## Supplementary Table 5 for "Integrating Long-Read Structural Variant Analysis with single-nucleus RNA-seq to Elucidate Gene Expression Effects in Disease" (part 117 of 184)

### Sheet: Table_S5 (continued)
AnnotSV ID	Annotation mode	CytoBand	Gene name	Closest left	Closest right	Gene count	RE gene	P gain phen	P gain hpo	P gain source	P gain coord	P loss phen	P loss hpo	P loss source	P loss coord	P ins phen	P ins hpo	P ins source	P ins coord	po P gain phen	po P gain source	po P gain coord	po P gain percent	po P loss phen	po P loss source	po P loss coord	po P loss percent	P snvindel nb	P snvindel phen	B gain source	B gain coord	B gain AFmax	B loss source	B loss coord	B loss AFmax	B ins source	B ins coord	B ins AFmax	B inv source	B inv coord	B inv AFmax	po B gain someG source	po B gain someG coord	po B loss someG source	po B loss someG coord	GC content left	GC content right	Repeat coord left	Repeat type left	Repeat coord right	Repeat type right	SegDup left	SegDup right	ENCODE blacklist left	ENCODE blacklist characteristics left	ENCODE blacklist right	ENCODE blacklist characteristics right	HI	TS	DDD HI percent	ExAC delZ	ExAC dupZ	ExAC cnvZ	ExAC synZ	ExAC misZ	OMIM ID	OMIM morbid	OMIM morbid candidate	LOEUF bin	GnomAD pLI	ExAC pLI	AnnotSV ranking score	AnnotSV ranking criteria	ACMG class
12_25618883_25618890_INS_1	full	p12.1	LMNTD1	LOC124902900	MIR4302	1	NA	NA	NA	NA	NA	NA	NA	NA	NA	NA	NA	NA	NA	NA	dbVar:nssv15129039;dbVar:nssv15161620;dbVar:nssv15149123;nssv15149133;dbVar:nssv15147501;dbVar:nssv15150627;dbVar:nssv15772258;dbVar:nssv15146010;nssv15154626;nssv15155403;nssv17969493;dbVar:nssv15152338;dbVar:nssv17969494;dbVar:nssv15161414;nssv15161422;dbVar:nssv18792642;dbVar:nssv15146543;dbVar:nssv15147863;dbVar:nssv15171852;dbVar:nssv15171851;dbVar:nssv15146700;dbVar:nssv15161798;dbVar:nssv15145922;dbVar:nssv16208328;dbVar:nssv15146481;dbVar:nssv15150645;dbVar:nssv15171855;dbVar:nssv17969510;dbVar:nssv15140853;dbVar:nssv15125995	12:43335-37470675;12:45741-133265309;12:45741-34025864;12:54428-34608071;12:64621-28066296;12:64621-34343693;12:64621-34682902;12:64621-37475305;12:64621-37475499;12:64622-133201316;12:66882-34026917;12:77188-34380176;12:80413-34603215;12:82454-133201059;12:82454-31580110;12:121256-34603274;12:121272-133196807;12:121272-34603261;12:165511-37475499;12:212977-33926913;12:456204-34682902;12:512055-133202532;12:17732059-26551962;12:17884174-26528429;12:22135858-27415740	0.00;0.00;0.00;0.00;0.00;0.00;0.00;0.00;0.00;0.00;0.00;0.00;0.00;0.00;0.00;0.00;0.00;0.00;0.00;0.00;0.00;0.00;0.00;0.00;0.00	NA	dbVar:nssv15773534;dbVar:nssv15134320;dbVar:nssv17957423;dbVar:nssv15131918	12:15988496-27580392;12:19295849-27012560;12:23540804-29392169;12:25263834-34064528	0.00;0.00;0.00;0.00	NA	NA	NA	NA	NA	NA	NA	NA	NA	NA	NA	IMH	12:9566784-31121901;12:9566998-31121904;12:9567304-31122039;12:9568909-31118782;12:18095389-39812443	0.2224	NA	NA	NA	NA	0.355	0.36	12:25618853-25618925	L2a	12:25618853-25618925	L2a	NA	NA	NA	NA	NA	NA	NA	NA	88.71	NA	NA	NA	NA	NA	NA	NA	NA	NA	NA	NA	NA	NA	NA
12_25622906_25622907_INS_1	full	p12.1	LMNTD1	LOC124902900	MIR4302	1	NA	NA	NA	NA	NA	NA	NA	NA	NA	NA	NA	NA	NA	NA	dbVar:nssv15129039;dbVar:nssv15161620;dbVar:nssv15149123;nssv15149133;dbVar:nssv15147501;dbVar:nssv15150627;dbVar:nssv15772258;dbVar:nssv15146010;nssv15154626;nssv15155403;nssv17969493;dbVar:nssv15152338;dbVar:nssv17969494;dbVar:nssv15161414;nssv15161422;dbVar:nssv18792642;dbVar:nssv15146543;dbVar:nssv15147863;dbVar:nssv15171852;dbVar:nssv15171851;dbVar:nssv15146700;dbVar:nssv15161798;dbVar:nssv15145922;dbVar:nssv16208328;dbVar:nssv15146481;dbVar:nssv15150645;dbVar:nssv15171855;dbVar:nssv17969510;dbVar:nssv15140853;dbVar:nssv15125995	12:43335-37470675;12:45741-133265309;12:45741-34025864;12:54428-34608071;12:64621-28066296;12:64621-34343693;12:64621-34682902;12:64621-37475305;12:64621-37475499;12:64622-133201316;12:66882-34026917;12:77188-34380176;12:80413-34603215;12:82454-133201059;12:82454-31580110;12:121256-34603274;12:121272-133196807;12:121272-34603261;12:165511-37475499;12:212977-33926913;12:456204-34682902;12:512055-133202532;12:17732059-26551962;12:17884174-26528429;12:22135858-27415740	0.00;0.00;0.00;0.00;0.00;0.00;0.00;0.00;0.00;0.00;0.00;0.00;0.00;0.00;0.00;0.00;0.00;0.00;0.00;0.00;0.00;0.00;0.00;0.00;0.00	NA	dbVar:nssv15773534;dbVar:nssv15134320;dbVar:nssv17957423;dbVar:nssv15131918	12:15988496-27580392;12:19295849-27012560;12:23540804-29392169;12:25263834-34064528	0.00;0.00;0.00;0.00	NA	NA	NA	NA	NA	NA	NA	NA	gnomAD-SV_v3_INS_chr12_d65ed638	chr12:25622906-25622919	0.0907	IMH	12:9566784-31121901;12:9566998-31121904;12:9567304-31122039;12:9568909-31118782;12:18095389-39812443	0.2224	NA	NA	NA	NA	0.4	0.39	12:25622724-25623206	Tigger15a	12:25622724-25623206	Tigger15a	NA	NA	NA	NA	NA	NA	NA	NA	88.71	NA	NA	NA	NA	NA	NA	NA	NA	NA	NA	NA	NA	NA	NA
12_25685061_25685631_INV_1	full	p12.1	NA	LMNTD1	MIR4302	0	NA	NA	NA	NA	NA	NA	NA	NA	NA	NA	NA	NA	NA	NA	dbVar:nssv15129039;dbVar:nssv15161620;dbVar:nssv15149123;nssv15149133;dbVar:nssv15147501;dbVar:nssv15150627;dbVar:nssv15772258;dbVar:nssv15146010;nssv15154626;nssv15155403;nssv17969493;dbVar:nssv15152338;dbVar:nssv17969494;dbVar:nssv15161414;nssv15161422;dbVar:nssv18792642;dbVar:nssv15146543;dbVar:nssv15147863;dbVar:nssv15171852;dbVar:nssv15171851;dbVar:nssv15146700;dbVar:nssv15161798;dbVar:nssv15145922;dbVar:nssv16208328;dbVar:nssv15146481;dbVar:nssv15150645;dbVar:nssv15171855;dbVar:nssv17969510;dbVar:nssv15140853;dbVar:nssv15125995	12:43335-37470675;12:45741-133265309;12:45741-34025864;12:54428-34608071;12:64621-28066296;12:64621-34343693;12:64621-34682902;12:64621-37475305;12:64621-37475499;12:64622-133201316;12:66882-34026917;12:77188-34380176;12:80413-34603215;12:82454-133201059;12:82454-31580110;12:121256-34603274;12:121272-133196807;12:121272-34603261;12:165511-37475499;12:212977-33926913;12:456204-34682902;12:512055-133202532;12:17732059-26551962;12:17884174-26528429;12:22135858-27415740	0.00;0.00;0.00;0.00;0.00;0.00;0.00;0.00;0.00;0.00;0.00;0.00;0.00;0.00;0.00;0.00;0.00;0.00;0.00;0.00;0.00;0.00;0.01;0.01;0.01	NA	dbVar:nssv15773534;dbVar:nssv15134320;dbVar:nssv17957423;dbVar:nssv15131918	12:15988496-27580392;12:19295849-27012560;12:23540804-29392169;12:25263834-34064528	0.00;0.01;0.01;0.01	NA	NA	NA	NA	NA	NA	NA	NA	NA	NA	NA	IMH	12:9566784-31121901;12:9566998-31121904;12:9567304-31122039;12:9568909-31118782;12:18095389-39812443	0.2224	NA	NA	NA	NA	0.405	0.355	12:25684394-25685662	HSMAR1	12:25684394-25685662	HSMAR1	NA	NA	NA	NA	NA	NA	NA	NA	NA	NA	NA	NA	NA	NA	NA	NA	NA	NA	NA	NA	NA	NA	NA
12_25721318_25721319_INS_1	full	p12.1	NA	LMNTD1	MIR4302	0	NA	NA	NA	NA	NA	NA	NA	NA	NA	NA	NA	NA	NA	NA	dbVar:nssv15129039;dbVar:nssv15161620;dbVar:nssv15149123;nssv15149133;dbVar:nssv15147501;dbVar:nssv15150627;dbVar:nssv15772258;dbVar:nssv15146010;nssv15154626;nssv15155403;nssv17969493;dbVar:nssv15152338;dbVar:nssv17969494;dbVar:nssv15161414;nssv15161422;dbVar:nssv18792642;dbVar:nssv15146543;dbVar:nssv15147863;dbVar:nssv15171852;dbVar:nssv15171851;dbVar:nssv15146700;dbVar:nssv15161798;dbVar:nssv15145922;dbVar:nssv16208328;dbVar:nssv15146481;dbVar:nssv15150645;dbVar:nssv15171855;dbVar:nssv17969510;dbVar:nssv15140853;dbVar:nssv15125995	12:43335-37470675;12:45741-133265309;12:45741-34025864;12:54428-34608071;12:64621-28066296;12:64621-34343693;12:64621-34682902;12:64621-37475305;12:64621-37475499;12:64622-133201316;12:66882-34026917;12:77188-34380176;12:80413-34603215;12:82454-133201059;12:82454-31580110;12:121256-34603274;12:121272-133196807;12:121272-34603261;12:165511-37475499;12:212977-33926913;12:456204-34682902;12:512055-133202532;12:17732059-26551962;12:17884174-26528429;12:22135858-27415740	0.00;0.00;0.00;0.00;0.00;0.00;0.00;0.00;0.00;0.00;0.00;0.00;0.00;0.00;0.00;0.00;0.00;0.00;0.00;0.00;0.00;0.00;0.00;0.00;0.00	NA	dbVar:nssv15773534;dbVar:nssv15134320;dbVar:nssv17957423;dbVar:nssv15131918	12:15988496-27580392;12:19295849-27012560;12:23540804-29392169;12:25263834-34064528	0.00;0.00;0.00;0.00	NA	NA	dbVar	chr12:25720128-25724374	0.01	dbVar	chr12:25716066-25741066	0.01	NA	NA	NA	IMH	12:9566784-31121901;12:9566998-31121904;12:9567304-31122039;12:9568909-31118782;12:18095389-39812443	0.2224	NA	chr12:25720128-25724374 dbVar	NA	chr12:25716066-25741066 dbVar	0.32	0.32	12:25720084-25721935	L1MC5a	12:25720084-25721935	L1MC5a	NA	NA	NA	NA	NA	NA	NA	NA	NA	NA	NA	NA	NA	NA	NA	NA	NA	NA	NA	NA	NA	NA	NA
12_25803193_125316602_INV_1	full	p12.1-q24.31	MIR4302;RASSF8-AS1;RASSF8;LOC107984501;LOC124902901;BHLHE41;SSPN;ITPR2-AS1;LOC105369705;LOC105369704;LOC107984482;ITPR2;LOC124902903;LOC124902902;INTS13;FGFR1OP2;TM7SF3;MED21;C12orf71;STK38L;LOC124902905;LOC124902906;BMAL2;BMAL2-AS1;SMCO2;PPFIBP1;MRPS35-DT;REP15;MRPS35;MANSC4;KLHL42;LOC105369709;PTHLH;LOC105369710;LOC107984462;LOC729291;CCDC91;LOC105369711;LOC124902907;LOC101928735;LOC124902908;FAR2;LOC100506606;ERGIC2;OVCH1-AS1;OVCH1;TMTC1;LOC105369714;LOC124902909;LOC105369715;LOC105369716;LINC02386;LOC105369718;LOC105369719;IPO8;CAPRIN2;LOC645485;LINC00941;LOC107984476;LOC124902911;TSPAN11;TSPAN11-AS1;DDX11-AS1;DDX11;OVOS2;LOC124902912;SINHCAF;FLJ13224;LINC02387;LOC124903091;DENND5B;LOC124903111;DENND5B-AS1;LOC124902913;ETFBKMT;AMN1;LOC105369722;LOC105369724;LOC107984470;H3-5;LINC02422;LOC105369725;RESF1;BICD1-AS1;BICD1;FGD4;LOC124902914;DNM1L;YARS2;PKP2;SYT10;LOC105369726;ALG10;LOC124902915;LINC02963;LOC107984469;LOC124902916;ALG10B;LOC124902917;CPNE8;CPNE8-AS1;LOC107984484;LINC02406;KIF21A;LOC101927019;LOC124902919;ABCD2;LOC124902918;REDIC1;SLC2A13;LOC124900327;LOC112268095;LRRK2-DT;LINC02471;LOC105369735;LINC01779;LRRK2;LOC105369736;MUC19;CNTN1;LOC124903069;PDZRN4;LOC107984499;LOC107984498;LINC02400;LOC105378247;GXYLT1;YAF2;LOC124902920;LOC124902921;ZCRB1;MIR7851;PPHLN1;PRICKLE1;LINC02402;LINC02451;LINC02450;LINC02461;ADAMTS20;PUS7L;IRAK4;TWF1;TMEM117;LOC124902922;NELL2;DBX2;LOC105369742;DBX2-AS1;RACGAP1P1;PLEKHA8P1;ANO6;LOC105369743;LOC105369744;LINC00938;ARID2;LOC105369745;SCAF11;SLC38A1;LOC105378248;SLC38A2;SLC38A2-AS1;SLC38A4-AS1;LOC124902923;SLC38A4;LOC124902924;LOC124902925;LOC107984466;AMIGO2;PCED1B;MIR4698;PCED1B-AS1;LOC105369746;LOC105369747;LOC124900322;LINC02416;MIR4494;LINC02156;RPAP3;RPAP3-DT;ENDOU;RAPGEF3;SLC48A1;HDAC7;LOC124902926;LINC02354;VDR;TMEM106C;COL2A1;LOC105369752;LOC105369750;LOC124902927;SENP1;LOC101927180;PFKM;MIR6505;ASB8;CCDC184;LOC102725258;OR10AD1;LOC105369753;H1-7;ZNF641;C12orf54;ANP32D;OR8S1;OR5BS1P;LALBA;LOC124902928;KANSL2;SNORA2C;MIR1291;SNORA2A;SNORA2B;CCNT1;SPMIP11;ADCY6;MIR4701;ADCY6-DT;LOC101927241;CACNB3;DDX23;LOC105369755;RND1;CCDC65;FKBP11;ARF3;LOC124903110;WNT10B;WNT1;LOC105369757;LOC105369756;DDN;DDN-AS1;PRKAG1;KMT2D;RHEBL1;DHH;LOC105369759;LMBR1L;TUBA1B;TUBA1B-AS1;TUBA1A;TUBA1C;TROAP-AS1;PRPH;TROAP;C1QL4;DNAJC22;SPATS2;LOC100335030;KCNH3;LOC105369761;MCRS1;FAM186B;PRPF40B;FMNL3;LOC124902929;TMBIM6;NCKAP5L;BCDIN3D-AS1;BCDIN3D;FAIM2;LINC02396;LINC02395;LOC124902930;LOC105369763;AQP2;AQP5-AS1;AQP5;LOC105369764;AQP6;RACGAP1;ASIC1;SMARCD1;GPD1;COX14;CERS5;LOC124902931;LIMA1;MIR1293;LOC107984505;FAM186A;LARP4;SNORD133;DIP2B;LOC124902932;ATF1;TMPRSS12;TMT1A;HIGD1C;SLC11A2;LETMD1;CSRNP2;TFCP2;LOC124902933;POU6F1;DAZAP2;SMAGP;BIN2;LOC105369767;CELA1;GALNT6;SLC4A8;SLC4A8-AS1;SCN8A;TMDD1;FIGNL2;FIGNL2-DT;ANKRD33;ACVRL1;ACVR1B;TAMALIN-AS1;TAMALIN;LOC124902934;NR4A1;LOC107984510;NR4A1AS;ATG101;SMIM41;OR7E47P;LOC112268096;KRT80;LINC02874;LINC00592;KRT7;KRT7-AS;KRT87P;KRT86;KRT81;LOC124902935;KRT83;KRT85;KRT84;KRT82;KRT75;KRT6B;KRT6C;KRT6A;KRT5;KRT71;KRT74;KRT72;KRT73;KRT73-AS1;KRT2;KRT1;KRT77;KRT76;KRT3;KRT4;KRT79;KRT78;KRT8;MIR9898;KRT18;EIF4B;TNS2-AS1;TNS2;MIR6757;SPRYD3;IGFBP6;SOAT2;LOC124902936;CSAD;ZNF740;ITGB7;RARG;LOC122455340;MFSD5;ESPL1;PFDN5;MYG1;AAAS;SP7;SP1;AMHR2;PRR13;PCBP2;PCBP2-OT1;MAP3K12;TARBP2;NPFF;ATF7-NPFF;ATF7;LOC100652999;LOC124902937;LOC124902938;ATP5MC2;CALCOCO1;LOC105369774;LOC105378250;CISTR;HOXC13-AS;HOXC13;LOC105369775;HOXC12;HOTAIR;HOXC11;HOXC-AS3;HOXC10;MIR196A2;HOXC-AS2;HOXC-AS1;HOXC9;HOXC8;LOC124902939;HOXC6;HOXC5;HOXC4;MIR615;FLJ12825;LOC100240735;LOC100240734;FAM242C;LINC02381;SMUG1-AS1;SMUG1;LOC102724030;LOC105369777;CBX5;MIR3198-2;SCAT2;HNRNPA1;NFE2;COPZ1;MIR148B;GPR84;GPR84-AS1;ZNF385A;ITGA5;GTSF1;NCKAP1L;PDE1B;PPP1R1A;GLYCAM1;LACRT;DCD;MUCL1;TESPA1;LOC107984515;NEUROD4;LOC101927484;OR9K2;OR10A7;OR6C74;OR6C6;OR6C1;OR6C3;OR6C75;OR6C65;OR6C76;LOC124902940;OR6C2;OR6C70;OR6C68;OR6C4;OR2AP1;OR10P1;TMT1B;ITGA7;BLOC1S1-RDH5;BLOC1S1;RDH5;CD63;CD63-AS1;GDF11;SARNP;ORMDL2;DNAJC14;TMEM198B;MMP19;LOC124903120;PYM1;LOC124902941;DGKA;PMEL;CDK2;RAB5B;SUOX;IKZF4;LOC105369781;RPS26;ERBB3;LOC105369782;PA2G4;RPL41;ZC3H10;ESYT1;LOC124902943;MYL6B-AS1;LOC124902942;MYL6B;MYL6;SMARCC2;LOC107984468;RNF41;NABP2;SLC39A5;ANKRD52;COQ10A;CS;CNPY2;CNPY2-AS1;PAN2;IL23A;STAT2;APOF;TIMELESS;MIP;SPRYD4;GLS2;LOC124902944;SNORA105C;RBMS2;BAZ2A;ATP5F1B;SNORD59B;SNORD59A;PTGES3;NACA;PRIM1;HSD17B6;LOC124900330;SDR9C7;RDH16;LOC124902945;GPR182;ZBTB39;TAC3;MYO1A;NEMP1;NAB2;STAT6;LOC124902946;LRP1;LRP1-AS;MIR1228;NXPH4;SHMT2;NDUFA4L2;STAC3;R3HDM2;R3HDM2-DT;INHBC;INHBE;LOC124902947;GLI1;ARHGAP9;MARS1;MIR6758;DDIT3;LOC128125814;MIR616;MBD6;DCTN2;KIF5A;PIP4K2C;DTX3;ARHGEF25;LOC101927583;SLC26A10P;B4GALNT1;OS9;AGAP2;AGAP2-AS1;TSPAN31;CDK4;MIR6759;MARCHF9;CYP27B1;METTL1;EEF1AKMT3;TSFM;AVIL;CTDSP2;MIR26A2;LOC105369783;LOC283387;LOC124902948;LOC101927608;GIHCG;ATP23;LOC105369784;LINC02403;LOC105369786;LOC105369787;LOC105369788;LOC105369789;LINC02388;LOC124902949;LOC100506869;LRIG3;LRIG3-DT;LINC02448;SLC16A7;LOC100996696;LOC124903070;LOC124903071;LOC105369793;TAFA2;LOC124902950;MIR6125;USP15;MON2;MON2-AS1;LINC01465;MIRLET7IHG;MIRLET7I;PPM1H;LOC124903103;LOC105369795;AVPR1A;LINC03056;LOC105369797;DPY19L2;RXYLT1;RXYLT1-AS1;MIR10527;SRGAP1;LOC105369801;LOC105369798;KICS2;LOC124902952;C12orf56;LOC124903101;XPOT;TBK1;LOC105369803;RASSF3;LOC124903098;LOC107984521;RASSF3-DT;MIR548C;MIR548Z;GNS;TBC1D30;LOC124903113;LINC02389;LINC02231;LOC107984522;WIF1;LOC124902953;LEMD3;MSRB3;LOC124902954;MSRB3-AS1;LOC105369809;LOC105369187;LOC105369808;LINC02454;LOC105369806;RPSAP52;HMGA2;HMGA2-AS1;LOC124902955;MIR6074;LINC02425;LLPH;LLPH-DT;TMBIM4;IRAK3;MIR6502;HELB;LOC124903104;GRIP1;LOC105369811;LOC124902956;LOC102724421;CAND1;LOC124902957;LOC105369813;LOC105369812;LOC124903072;LINC02420;LINC02408;LINC02442;DYRK2;LOC105369816;LOC124902958;LINC02421;LINC01479;IFNG-AS1;IFNG;LOC105369818;IL26;IL22;MDM1;LOC105369819;LINC02384;RAP1B;SNORA70G;LOC100507250;NUP107;SLC35E3;SZRD1P1;MDM2;CPM;TODL;CPSF6;MIR1279;LYZ;YEATS4;LINC02373;FRS2;SNORA113;MIR3913-1;MIR3913-2;CCT2;LRRC10;LOC105369823;BEST3;LOC101928002;RAB3IP;MYRFL;LOC124902959;LINC02821;PRANCR;CNOT2;KCNMB4;LOC105369828;PTPRB;PTPRR;LOC124902960;LOC124902961;TSPAN8;LOC105369831;LOC105369832;LOC124902962;LGR5;LOC105369833;LOC124902963;LOC124902964;ZFC3H1;LOC124900332;THAP2;LOC124902965;TMEM19;LOC107984530;RAB21;TBC1D15;MRS2P2;TPH2;TRHDE;TRHDE-AS1;LOC105369838;LINC02444;LOC105369839;LOC124902966;LINC02445;LOC124900319;LINC02394;LINC02882;LOC107987178;LOC124902967;ATXN7L3B;LOC101929967;LOC105369842;LOC105369843;KCNC2;LOC100130268;CAPS2-AS1;CAPS2;GLIPR1L1;LOC124902968;GLIPR1L2;GLIPR1;GLIPR1-AS1;KRR1;LOC105369844;LOC107984533;LOC105369846;LOC124902969;LOC105369847;PHLDA1;PHLDA1-AS1;PHLDA1-DT;NAP1L1;LOC124902970;LNCOG;BBS10;OSBPL8;LOC105369850;LOC105369851;ZDHHC17;CSRP2;LOC124902971;E2F7;LOC105369853;LOC124903107;LINC02464;LOC124902972;NAV3;LINC02424;LOC105369859;SYT1;LOC105369863;LOC124902973;MIR1252;PAWR;PPP1R12A-AS2;PPP1R12A;LOC124902974;PPP1R12A-AS1;OTOGL;PTPRQ;LOC124902975;LOC105369867;MYF6;MYF5;LINC01490;LIN7A;MIR617;MIR618;ACSS3;LOC107984535;MIR4699;PPFIA2;PPFIA2-AS1;LOC105369872;LINC02426;LOC105369873;CCDC59;METTL25;LOC107987180;LOC107984487;TMTC2;LOC105369874;LOC107984536;LOC124902976;LOC124903066;LOC105369875;SLC6A15;LOC102724680;TSPAN19;LRRIQ1;ALX1;LINC02820;LOC107984537;LOC124903073;RASSF9;NTS;MGAT4C;LOC105369877;MIR3059;LOC105369878;LOC105369879;LOC107984478;LOC105369880;LOC105369881;LINC02258;MKRN9P;C12orf50;LOC107984542;RLIG1;CEP290;LOC124902977;TMTC3;LOC124902978;KITLG;LOC124902979;LOC105369885;LOC105369886;LOC105369887;LINC02458;LOC105378255;DUSP6;LOC124902980;LOC124902981;POC1B;LOC105369889;GALNT4;POC1B-GALNT4;POC1B-AS1;ATP2B1;ATP2B1-AS1;LOC107984543;LOC105369890;LINC02399;LOC105369892;LINC02392;LOC124902982;LINC02822;LOC105369895;LOC124903074;LINC00615;CCER1;EPYC;KERA;LUM;DCN;LOC124903075;LOC105369896;LOC107984544;LINC02823;LINC02404;LOC105369901;LINC01619;BTG1;BTG1-DT;LINC02391;LOC105369902;LOC107984467;CLLU1-AS1;CLLU1;LINC02397;LOC105369904;LOC105369905;LOC124902983;PLEKHG7;EEA1;LOC124902984;LINC02413;LOC643339;LOC105369908;LINC02412;LOC124903102;LOC124900325;LOC124903116;NUDT4;UBE2N;MRPL42;LOC124902985;SOCS2-AS1;SOCS2;CRADD;CRADD-AS1;LOC105369911;LOC105369912;LOC105369913;LOC124902986;PLXNC1;LOC124902988;LOC124902987;CEP83;CEP83-DT;LOC102724960;MIR5700;TMCC3;MIR7844;LOC105369914;LOC124902989;MIR492;KRT19P2;LOC105369915;NDUFA12;NR2C1;FGD6;VEZT;MIR331;MIR3685;LOC105369917;LOC107984545;METAP2;USP44;PGAM1P5;NTN4;LOC105369919;SNRPF-DT;LINC02410;SNRPF;CCDC38;AMDHD1;HAL;LOC102723340;LTA4H;LOC124902990;LOC105369923;LINC02452;ELK3;LOC124902991;CDK17;CFAP54;NEDD1;LOC124902992;LOC124902993;LOC105369928;LOC105369927;LOC101928912;LINC02409;LOC105369930;RMST;MIR1251;MIR135A2;PAFAH1B2P2;MIR4495;MIR4303;LOC105369932;LOC105369933;SLC9A7P1;LOC124902994;LINC02453;TMPO-AS1;TMPO;SLC25A3;SNORA53;IKBIP;APAF1;ANKS1B;LOC101928937;GARIN6;BLTP3B;BLTP3B-DT;GOLGA2P5;MIR1827;ACTR6;DEPDC4;SCYL2;SLC17A8;LOC124903108;NR1H4;GAS2L3;ANO4;SLC5A8;UTP20;LOC124903119;ARL1;SPIC;LOC105369935;MYBPC1;LOC105369938;LOC105369937;LOC124902996;CHPT1;SYCP3;LOC124902997;GNPTAB;LOC124903105;DRAM1;LOC107984548;WASHC3;NUP37;PARPBP;PMCH;LOC124902998;LINC02456;IGF1;LINC00485;PAH;LOC124902999;LOC112267865;ASCL1;C12orf42;LOC124903096;C12orf42-AS1;LOC105369945;LINC02401;STAB2;LOC124900318;LOC105369946;LOC124903106;NT5DC3;LOC124903000;LOC107984433;TTC41P;LOC124903001;HSP90B1;MIR3652;UQCC6;TDG;GLT8D2;HCFC2;NFYB;LOC105369947;LINC02385;TXNRD1;LOC124903002;EID3;LOC105369949;LOC124903003;CHST11;MIR3922;SLC41A2;LOC105369952;NOPCHAP1;ALDH1L2;LOC124903005;LOC414300;WASHC4;APPL2;C12orf75-AS1;C12orf75;LOC105369957;LOC105369956;LOC105369955;LOC105369958;LOC124903006;CASC18;LOC105369959;LOC107984435;LOC105369960;NUAK1;LOC124903007;CKAP4;LOC124903008;TCP11L2;POLR3B;LOC100287944;RFX4;LOC100505978;RIC8B;LOC105369961;TMEM263-DT;TMEM263;MTERF2;CRY1;LOC124903009;ABTB3;LOC124900324;PWP1;LOC124903010;PRDM4;PRDM4-AS1;ASCL4;LOC105369963;LOC728739;LOC105369964;WSCD2;LOC124903076;LOC105369965;LOC124903077;LOC124903078;CMKLR1;LINC01498;FICD;SART3;ISCU;TMEM119;SELPLG;LOC105369968;MIR4496;CORO1C;LOC105369969;LOC124900333;SSH1;LOC101929204;MIR619;DAO;LOC124903011;SVOP;LOC105378256;USP30;USP30-AS1;ALKBH2;UNG;ACACB;LOC105369974;FOXN4;MYO1H;LINC01486;KCTD10;UBE3B;MMAB;MVK;FAM222A;FAM222A-AS1;TRPV4;MIR4497;LOC105369975;GLTP;TCHP;LOC124903012;GIT2;LOC124903013;ANKRD13A;C12orf76;LOC105369976;IFT81;ATP2A2;LOC124903014;ANAPC7;ARPC3;GPN3;FAM216A;LOC124903016;VPS29;LOC124903015;LOC124903099;RAD9B;PPTC7;TCTN1;HVCN1;LOC124903017;PPP1CC;CCDC63;MYL2;LINC01405;LINC01404;LOC105369981;CUX2;LOC124903018;LOC105369983;MIR6760;PHETA1;LINC02356;SH2B3;LOC124903019;ATXN2;LOC124903094;ATXN2-AS;BRAP;LOC124903020;ACAD10;ALDH2;MIR6761;MAPKAPK5-AS1;MAPKAPK5;TMEM116;ERP29;LOC124903021;NAA25;MIR3657;LOC124903022;TRAFD1;HECTD4;MIR6861;RPL6;PTPN11;LOC124903023;LOC124903024;RPH3A;MIR1302-1;OAS1;OAS3;OAS2;DTX1;RASAL1;CFAP73;DDX54;MIR7106;RITA1;IQCD;TPCN1;MIR6762;SLC8B1;LOC105369989;PLBD2;SDS;SDSL;LHX5;LHX5-AS1;LOC105369990;LOC105369991;LINC01234;RBM19;LOC124903025;LOC105369993;LOC105369994;LOC105369995;LINC02459;TBX5;TBX5-AS1;LOC105369998;LOC124903026;TBX3;TBX3-AS1;LOC105369999;LOC124900329;LOC124903079;LOC124903080;LOC102723639;LOC124903081;LOC124903082;LOC105370003;LOC105370002;LINC02463;LOC124900323;MED13L;MIR620;LOC105370005;MIR4472-2;LOC105370007;LOC105370008;LINC02457;LINC00173;MAP1LC3B2;LOC124903028;LINC03088;SPRING1;RNFT2;HRK;FBXW8;LOC100506551;TESC;TESC-AS1;LOC105370010;FBXO21;NOS1;KSR2;LOC105370012;LOC105370011;RFC5;WSB2;LOC124903030;VSIG10;LOC124903029;LOC101928274;PEBP1;TAOK3;LOC124903031;SUDS3;LINC02460;LINC02423;LINC02440;LOC105370017;LOC107984472;LINC02439;LOC105370018;LOC105370019;LOC124900328;LOC105370020;SRRM4;LOC105370022;LOC105370021;LOC112268101;LOC105370024;HSPB8;LOC107984440;LOC105370026;LOC105370025;LOC124903032;LINC00934;CCDC60;LOC105370027;TMEM233;PRKAB1;LOC124903033;CIT;MIR1178;LOC112268087;BICDL1;LOC124903114;RAB35;RAB35-AS1;GCN1;MIR4498;RPLP0;PXN-AS1;PXN;LOC124903034;RNU4-2;SIRT4;RNU4-1;PLA2G1B;MSI1;COX6A1;TRIAP1;GATC;SRSF9;DYNLL1;NRAV;COQ5;RNF10;LOC128071547;POP5;CABP1-DT;CABP1;LOC105370029;MLEC;LOC124903035;LOC124903036;UNC119B;MIR4700;ACADS;SPPL3;XLOC_009911;HNF1A-AS1;HNF1A;C12orf43;OASL;LOC105378258;LOC105370031;LOC124900320;LOC105370030;LOC105370032;P2RX7;P2RX4;CAMKK2;ANAPC5;LOC124903037;RNF34;KDM2B;MIR7107;KDM2B-DT;ORAI1;MORN3;LOC105370034;TMEM120B;RHOF;SETD1B;LINC01089;HPD;TIALD;PSMD9;CFAP251;LOC124903038;BCL7A;LINC02985;MLXIP;LRRC43;IL31;B3GNT4;DIABLO;LOC128125816;LOC101593348;VPS33A;CLIP1;CLIP1-AS1;ZCCHC8;RSRC2;KNTC1;MIR9902-1;HCAR2;MIR9902-2;HCAR3;HCAR1;DENR;CCDC62;LOC124903040;HIP1R;LOC124903039;VPS37B;ABCB9;OGFOD2;ARL6IP4;PITPNM2;MIR4304;PITPNM2-AS1;MPHOSPH9;MTRFR;CDK2AP1;SBNO1;MIR8072;SBNO1-AS1;KMT5A;RILPL2;LOC124903041;SNRNP35;RILPL1;MIR3908;LOC124903042;TMED2-DT;TMED2;DDX55;LOC105370041;SNORA9B;EIF2B1;GTF2H3;TCTN2;ATP6V0A2;LOC105370042;DNAH10;LOC105370044;LOC124903043;DNAH10OS;CCDC92;ZNF664;ZNF664-RFLNA;RFLNA;NCOR2;MIR6880;LOC124903044;LOC105370047;LOC101927436;LOC124903045;SCARB1;LOC124903046;LOC105370050;UBC;MIR5188;DHX37;BRI3BP;THRIL;LOC105370052;AACS;LOC105370053;TMEM132B;LOC105370054;LOC107984445	LMNTD1	LOC105370055	1478	ABCB7 (morbid/RE=mTL_miRNA);ABCD1 (HI=3/morbid/RE=mTL_miRNA);ACAD8 (morbid/RE=mTL_miRNA);ACADVL (morbid/RE=mTL_miRNA);ACBD5 (morbid/RE=mTL_miRNA);ACTA1 (morbid/RE=mTL_miRNA);ACTG1 (morbid/RE=mTL_miRNA);ADSL (morbid/RE=mTL_miRNA);AFF2 (HI=3/morbid/RE=mTL_miRNA);AGTPBP1 (morbid/RE=mTL_miRNA);AHI1 (morbid/RE=mTL_miRNA);AHR (morbid/RE=mTL_miRNA);ALAD (morbid/RE=mTL_miRNA);ALDH6A1 (morbid/RE=mTL_miRNA);ALG1 (morbid/RE=mTL_miRNA);ALG9 (morbid/RE=mTL_miRNA);AMER1 (morbid/RE=mTL_miRNA);AP2M1 (morbid/RE=mTL_miRNA);APC2 (morbid/RE=mTL_miRNA);APOA1 (morbid/RE=mTL_miRNA);APOC3 (morbid/RE=mTL_miRNA);APTX (morbid/RE=mTL_miRNA);AR (HI=3/morbid/RE=mTL_miRNA);ARF1 (morbid/RE=mTL_miRNA);ARHGDIA (morbid/RE=mTL_miRNA);ARL6IP1 (morbid/RE=mTL_miRNA);ARSA (morbid/RE=mTL_miRNA);ASPH (morbid/RE=mTL_miRNA);ATIC (morbid/RE=mTL_miRNA);ATM (HI=3/morbid/RE=mTL_miRNA);ATN1 (morbid/RE=mTL_miRNA);ATP6AP2 (morbid/RE=mTL_miRNA);ATP6V1B2 (morbid/RE=mTL_miRNA);ATP7A (HI=3/morbid/RE=mTL_miRNA);ATRX (HI=3/morbid/RE=mTL_miRNA);B4GALT7 (morbid/RE=mTL_miRNA);BAAT (morbid/RE=mTL_miRNA);BACH1 (morbid/RE=mTL_miRNA);BAG5 (morbid/RE=mTL_miRNA);BCKDK (morbid/RE=mTL_miRNA);BCOR (HI=3/morbid/RE=mTL_miRNA);BCORL1 (morbid/RE=mTL_miRNA);BCS1L (morbid/RE=mTL_miRNA);BGN (morbid/RE=mTL_miRNA);BICD2 (morbid/RE=mTL_miRNA);BRD4 (morbid/RE=mTL_miRNA);BRPF1 (HI=3/morbid/RE=mTL_miRNA);BTD (morbid/RE=mTL_miRNA);C12orf4 (morbid/RE=mTL_miRNA);C12orf57 (morbid/RE=mTL_miRNA)...	Early_infantile_epileptic_encephalopathy_with_suppression_bursts	NA	CLN:1048020;dbVar:nssv15121966;dbVar:nssv15121967;dbVar:nssv15123233;dbVar:nssv15123677;dbVar:nssv15131289;dbVar:nssv15135731;dbVar:nssv15137772;dbVar:nssv15140567;dbVar:nssv15142240;dbVar:nssv15146153;dbVar:nssv15146482;dbVar:nssv15147395;dbVar:nssv15148920;dbVar:nssv15150719;dbVar:nssv15150741;dbVar:nssv15152337;dbVar:nssv15159797;dbVar:nssv15161294;dbVar:nssv15161315;dbVar:nssv15161512;dbVar:nssv15172655;dbVar:nssv15605784;dbVar:nssv16207144;dbVar:nssv16207155;dbVar:nssv16213061;dbVar:nssv16214542;dbVar:nssv16255772;dbVar:nssv16596286;dbVar:nssv16866497;dbVar:nssv17059477;dbVar:nssv17059498;dbVar:nssv17172062;dbVar:nssv17172316;dbVar:nssv17955471;dbVar:nssv17969524;dbVar:nssv17969557;dbVar:nssv17969563;dbVar:nssv17971162;dbVar:nssv17971839;dbVar:nssv17972634;dbVar:nssv17972737;dbVar:nssv17973473;dbVar:nssv17973474;dbVar:nssv17973999;dbVar:nssv17974001;dbVar:nssv18787175;dbVar:nssv18787738;dbVar:nssv18788905;dbVar:nssv18789886;dbVar:nssv18789892;dbVar:nssv18791712;dbVar:nssv8639291;dbVar:nssv8639990	12:100078580-100273980;12:101796668-101796772;12:101796678-101796762;12:102866577-102866683;12:110138847-110151221;12:112303431-112676526;12:112307533-112722967;12:112416864-112426595;12:114357901-114406277;12:114366146-114366411;12:114366146-114385587;12:115884185-116243489;12:115936508-116097518;12:115979288-116202072;12:116046495-116257969;12:118049038-120557579;12:120502295-120502295;12:122920374-123708293;12:27958560-27969494;12:28970468-40562384;12:29426098-34682902;12:31734038-49966678;12:32558339-32635080;12:32731856-32881857;12:32792625-32796318;12:32792635-32796308;12:32821337-32824182;12:32822458-32824172;12:32841009-32850993;12:32850757-32850983;12:32868908-32879052;12:37463949-49397676;12:37480147-49184836;12:49091201-49091201;12:51774205-51774205;12:51774205-51774261;12:52851851-53558824;12:53420607-56202942;12:55158588-61732523;12:55845043-55845043;12:55845044-55851177;12:57786154-57793083;12:64739372-64752767;12:77564758-85370822;12:81789263-88361800;12:88053643-88054423;12:88071275-88115202;12:88101184-88118763;12:89459619-89497362;12:91044319-109133210;12:94488220-103242220;12:96325606-101143863;12:97394551-101410225;12:99772923-99782097	46XY gonadal dysgenesis with minifascicular neuropathy, 607080 (3) AR;46XY sex reversal 7, 233420 (3) AR;46XY sex reversal 11, 273250 (3) AD;Neurodevelopmental disorder with brain anomalies and with or without vertebral or cardiac anomalies, 618731 (3) AR;?Avascular necrosis of femoral head, primary, 2, 617383 (3) AD;Brachyolmia type 3, 113500 (3) AD;Digital arthropathy-brachydactyly, familial, 606835 (3) AD;Hereditary motor and sensory neuropathy, type IIc, 606071 (3) AD;Metatropic dysplasia, 156530 (3) AD;Neuronopathy, distal hereditary motor, AD 8, 600175 (3) AD;Parastremmatic dwarfism, 168400 (3) AD;SED, Maroteaux type, 184095 (3) AD;Scapuloperoneal spinal muscular atrophy, 181405 (3) AD;Spondylometaphyseal dysplasia, Kozlowski type, 184252 (3) AD;Sodium serum level QTL 1, 613508 (3);?Bardet-Biedl syndrome 14, 615991 (3) AR;Joubert syndrome 5, 610188 (3) AR;Leber congenital amaurosis 10, 611755 (3);Meckel syndrome 4, 611134 (3) AR;Senior-Loken syndrome 6, 610189 (3) AR;?Ectodermal dysplasia 7, hair;nail type, 614929 (3) AR;?Hypotrichosis 3, 613981 (3) AD;Woolly hair, AD, 194300 (3) AD;?Epiphyseal dysplasia, multiple, with myopia and deafness, 132450 (3) AD;?Vitreoretinopathy with phalangeal epiphyseal dysplasia, 619248 (3) AD;Achondrogenesis, type II or hypochondrogenesis, 200610 (3) AD;Avascular necrosis of the femoral head, 608805 (3) AD;Czech dysplasia, 609162 (3) AD;Kniest dysplasia, 156550 (3) AD;Legg-Calve-Perthes disease, 150600 (3) AD;Osteoarthritis with mild chondrodysplasia, 604864 (3) AD;Platyspondylic skeletal dysplasia, Torrance type, 151210 (3) AD;SED congenita, 183900 (3) AD;SMED Strudwick type, 184250 (3) AD;Spondyloepiphyseal dysplasia, Stanescu type, 616583 (3) AD;Spondylometaphyseal dysplasia, Algerian type, 184253 (3) AD;Spondyloperipheral dysplasia, 271700 (3) AD;Stickler syndrome, type I, 108300 (3) AD;Stickler syndrome, type I, nonsyndromic ocular, 609508 (3) AD;?Inclusion body myopathy with early-onset Paget disease without frontotemporal dementia 3, 615424 (3) AD;?Myopathy, distal, 3, 610099 (3) AD;Amyotrophic lateral sclerosis 20, 615426 (3) AD;?Keratosis pilaris atrophicans, 604093 (3) AR;Developmental dysplasia of the hip 3, 620690 (3) AD;?Lethal congenital contractural syndrome 2, 607598 (3) AR;Visceral neuropathy, familial, 1, AR, 243180 (3) AR;?Erythroleukemia, familial, susceptibility to, 133180 (3) AD;?Meckel syndrome 8, 613885 (3) AR;Joubert syndrome 24, 616654 (3) AR;?Myoclonus, familial, 2, 618364 (3) AD;Cognitive impairment with or without cerebellar ataxia, 614306 (3) AD;Developmental and epileptic encephalopathy 13, 614558 (3) AD;Seizures, benign familial infantile, 5, 617080 (3) AD;?Ovarian dysgenesis 6, 618078 (3) AR;Galloway-Mowat syndrome 7, 618348 (3) AR;Nephrotic syndrome, type 11, 616730 (3) AR;?Trichothiodystrophy 9, nonphotosensitive, 619692 (3) AR;Charcot-Marie-Tooth disease, axonal, type 2U, 616280 (3) AD;Interstitial lung and liver disease, 615486 (3) AR;Spastic paraplegia 70, AR, 620323 (3) AR;Achalasia-addisonianism-alacrimia syndrome, 231550 (3) AR;Acrokeratosis verruciformis, 101900 (3) AD;Darier disease, 124200 (3) AD;Acyl-CoA dehydrogenase, short-chain, deficiency of, 201470 (3) AR;Alcohol sensitivity, acute, 610251 (3) AD;Esophageal cancer, alcohol-related, susceptibility to (3);Hangover, susceptibility to, 610251 (3) AD;Sublingual nitroglycerin, susceptibility to poor response to (3);Amyloidosis, hereditary systemic 5, 620658 (3);Amyotrophic lateral sclerosis, susceptibility to, 105400 (3) AD,AR;Anemia, congenital dyserythropoietic, type IIIb, AR, 619789 (3) AR;Anemia, hypochromic microcytic, with iron overload 1, 206100 (3) AR;Arrhythmogenic right ventricular dysplasia 9, 609040 (3) AD;Arrhythmogenic_right_ventricular_dysplasia_9|Cardiovascular_phenotype;Arthrogryposis multiplex congenita 4, neurogenic, with agenesis of the corpus callosum, 618766 (3) AR;Arthrogryposis, distal, type 1B, 614335 (3) AD;Congenital myopathy 16, 618524 (3) AD;Lethal congenital contracture syndrome 4, 614915 (3) AR;Autoinflammation with arthritis and vasculitis, 620880 (3) AR;Frontotemporal dementia and;or amyotrophic lateral sclerosis 4, 616439 (3) AD;Encephalopathy, acute, infection-induced (herpes-specific), susceptibility to, 8, 617900 (3) AD;Baker-Gordon syndrome, 618218 (3) AD;Bardet-Biedl syndrome 10, 615987 (3) AR;Brachydactyly, type E2, 613382 (3) AD;Branchial arch abnormalities, choanal atresia, athelia, hearing loss, and hypothyroidism syndrome, 620186 (3) AD;Kabuki syndrome 1, 147920 (3) AD;Buschke-Ollendorff syndrome, 166700 (3) AD;Osteopoikilosis with or without melorheostosis, 166700 (3) AD;Cardiac_anomalies_-_developmental_delay_-_facial_dysmorphism_syndrome;Cardiomyopathy;Cardiomyopathy, hypertrophic, 10, 608758 (3) AD;Myopathy, myofibrillar, 12, infantile-onset, with cardiomyopathy, 619424 (3) AR;Cardiomyopathy|Familial_isolated_arrhythmogenic_right_ventricular_dysplasia|Arrhythmogenic_right_ventricular_dysplasia_9;Cataract 15, multiple types, 615274 (3) AD;Cavitary optic disc anomalies, 611543 (3) AD;Charcot-Marie-Tooth disease, axonal, type 2L, 608673 (3) AD;Myopathy, myofibrillar, 13, with rimmed vacuoles, 621078 (3) AD;Neuronopathy, distal hereditary motor, AD 2, 158590 (3) AD;Charcot-Marie-Tooth disease, demyelinating, type 1I, 619742 (3) AD;Leukodystrophy, hypomyelinating, 8, with or without oligodontia and;or hypogonadotropic hypogonadism, 614381 (3) AR;Charcot-Marie-Tooth disease, recessive intermediate D, 616039 (3) AR;Charcot-Marie-Tooth disease, type 4H, 609311 (3) AR;Cholestasis, progressive familial intrahepatic, 5, 617049 (3) AR;Ciliary dyskinesia, primary, 27, 615504 (3) AR;Ciliary dyskinesia, primary, 54, 621125 (3) AR;Spermatogenic failure 98, 621124 (3) AR;Cirrhosis, cryptogenic, 215600 (3) AR;Cirrhosis, noncryptogenic, susceptibility to, 215600 (3) AR;Coffin-Siris syndrome 11, 618779 (3) AD;Coffin-Siris syndrome 6, 617808 (3) AD;Coffin-Siris syndrome 8, 618362 (3) AD;Combined oxidative phosphorylation deficiency 3, 610505 (3) AR;Combined oxidative phosphorylation deficiency 42, 618839 (3) AR;Combined oxidative phosphorylation deficiency 7, 613559 (3) AR;Spastic paraplegia 55, AR, 615035 (3) AR;Cone-rod dystrophy 20, 615973 (3) AR;Congenital myopathy 12, 612540 (3) AR;Congenital myopathy 13, 255995 (3) AR;Cornea plana 2, AR, 217300 (3) AR;Corneal dystrophy, congenital stromal, 610048 (3) AD;Cutis laxa, AR, type IIA, 219200 (3) AR;Wrinkly skin syndrome, 278250 (3) AR;Deafness, AD 25, 605583 (3) AD;Deafness, AD 64, 614152 (3) AD;Deafness, AD 69, unilateral or asymmetric, 616697 (3) AD;Hyperpigmentation with or without hypopigmentation, 145250 (3) AD;Waardenburg syndrome, type 2F, 619947 (3) AR;Skin;hair;eye pigmentation 7, blond;brown hair, 611664 (3);Deafness, AD 73, 617663 (3) AD;Deafness, AR 84A, 613391 (3) AR;Deafness, AR 74, 613718 (3) AR;Deafness, AR 84B, 614944 (3) AR;Deficiency_of_butyryl-CoA_dehydrogenase;Developmental and epileptic encephalopathy 103, 619913 (3) AD;Developmental and epileptic encephalopathy 67, 618141 (3) AD;Diabetes insipidus, nephrogenic, 2, 125800 (3) AD,AR;Diabetes mellitus, insulin-dependent, 20, 612520 (3);Hepatic adenoma, somatic, 142330 (3);MODY, type III, 600496 (3) AD;Renal cell carcinoma, 144700 (3);Diabetes mellitus, insulin-dependent, 222100 (3) AR;Diabetes mellitus, noninsulin-dependent, 2, 125853 (3) AD;Diamond-Blackfan anemia 10, 613309 (3) AD;Dowling-Degos disease 1, 179850 (3) AD;Epidermolysis bullosa simplex 2A, generalized severe, 619555 (3) AD;Epidermolysis bullosa simplex 2B, generalized intermediate, 619588 (3) AD;Epidermolysis bullosa simplex 2C, localized, 619594 (3) AD;Epidermolysis bullosa simplex 2D, generalized, intermediate or severe, AR, 619599 (3) AR;Epidermolysis bullosa simplex 2E, with migratory circinate erythema, 609352 (3) AD;Epidermolysis bullosa simplex 2F, with mottled pigmentation, 131960 (3) AD;Ectodermal dysplasia 4, hair;nail type, 602032 (3) AR;Ectodermal dysplasia 9, hair;nail type, 614931 (3) AR;Encephalopathy, lethal, due to defective mitochondrial peroxisomal fission 1, 614388 (3) AD,AR;Optic atrophy 5, 610708 (3) AD;Epidermolytic hyperkeratosis 1, 113800 (3) AD;Ichthyosis histrix, Curth-Macklin type, 146590 (3) AD;Ichthyosis, annular epidermolytic 2, 620148 (3) AD;Keratosis palmoplantaris striata III, 607654 (3);Palmoplantar keratoderma, epidermolytic, 2, 620411 (3) AD;Palmoplantar keratoderma, nonepidermolytic, 600962 (3) AD;Epilepsy, progressive myoclonic 1B, 612437 (3) AR;Erythrocytosis, somatic, 133100 (3);Myelofibrosis, somatic, 254450 (3);Thrombocythemia, somatic, 187950 (3);Erythrokeratodermia variabilis et progressiva 5, 617756 (3) AR;Monilethrix 3, 621170 (3) AD;Ferguson-Bonni neurodevelopmental syndrome, 619699 (3) AR;Fibrosis of extraocular muscles, congenital, 1, 135700 (3) AD;Fibrosis of extraocular muscles, congenital, 3B, 135700 (3) AD;Fraser syndrome 3, 617667 (3) AR;Frontonasal dysplasia 3, 613456 (3) AR;Fundus albipunctatus, 136880 (3) AD,AR;Genitourinary and;or;brain malformation syndrome, 618820 (3) AD;Glycogen storage disease VII, 232800 (3) AR;Hawkinsinuria, 140350 (3) AD;Tyrosinemia, type III, 276710 (3) AR;Holt-Oram syndrome, 142900 (3) AD;Hyper-IgD syndrome, 260920 (3) AR;Mevalonic aciduria, 610377 (3) AR;Porokeratosis 3, multiple types, 175900 (3) AD;Hyper-IgE syndrome 6, AD, with recurrent infections, 620532 (3) AD;Hypertriglyceridemia, transient infantile, 614480 (3) AR;Hypogonadotropic hypogonadism 10 with or without anosmia, 614839 (3) AR;Hypogonadotropic hypogonadism 19 with or without anosmia, 615269 (3) AD;Ichthyosis bullosa of Siemens, 146800 (3) AD;Ichthyosis, congenital, AR 13, 617574 (3) AR;Immunodeficiency 100 with pulmonary alveolar proteinosis and hypogammaglobulinemia, 618042 (3) AD;Immunodeficiency 44, 616636 (3) AR;Pseudo-TORCH syndrome 3, 618886 (3) AR;Immunodeficiency 67, 607676 (3) AR;Immunodeficiency 72 with autoinflammation, 618982 (3) AR;Immunodeficiency 9, 612782 (3) AR;Myopathy, tubular aggregate, 2, 615883 (3) AD;Immunodeficiency with hyper IgM, type 5, 608106 (3) AR;Impaired intellectual development and distinctive facial features with or without cardiac defects, 616789 (3) AD;Inborn_genetic_diseases;Insulin-like growth factor I deficiency, 608747 (3) AR;Intellectual developmental disorder with nasal speech, dysmorphic facies, and variable skeletal anomalies, 618608 (3) AD;Intellectual developmental disorder with seizures and language delay, 619000 (3) AD;Intellectual developmental disorder, AD 66, 619910 (3) AD;Intellectual developmental disorder, AD, FRA12A type, 136630 (3) AD;Intellectual developmental disorder, AR 34, with variant lissencephaly, 614499 (3) AR;Intellectual developmental disorder, AR 43, 615817 (3) AR;Intellectual developmental disorder, AR 83, 621100 (3) AR;Joubert syndrome 13, 614173 (3) AR;Joubert_syndrome|Nephronophthisis|Meckel-Gruber_syndrome;Kaufman oculocerebrofacial syndrome, 244450 (3) AR;LEOPARD syndrome 1, 151100 (3) AD;Leukemia, juvenile myelomonocytic, somatic, 607785 (3);Metachondromatosis, 156250 (3) AD;Noonan syndrome 1, 163950 (3) AD;Lethal congenital contracture syndrome 8, 616287 (3) AR;Leukoencephalopathy with vanishing white matter 1, with or without ovarian failure, 603896 (3) AR;Lissencephaly 3, 611603 (3) AD;Lissencephaly 8, 617255 (3) AR;Meesmann corneal dystrophy 2, 618767 (3) AD;Methylmalonic aciduria, vitamin B12-responsive, cblB type, 251110 (3) AR;Microcephaly 17, primary, AR, 617090 (3) AR;Mitochondrial complex I deficiency, nuclear type 23, 618244 (3) AR;Mitochondrial phosphate carrier deficiency, 610773 (3) AR;Monilethrix 1, 158000 (3) AD;Monilethrix 2, 621169 (3) AD;Mucolipidosis II alpha;beta, 252500 (3) AR;Mucolipidosis III alpha;beta, 252600 (3) AR;Mucopolysaccharidosis type IIID, 252940 (3) AR;Mucopolysaccharidosis-plus syndrome, 617303 (3) AR;Muscular dystrophy, congenital, due to ITGA7 deficiency, 613204 (3) AR;Muscular dystrophy-dystroglycanopathy (congenital with brain and eye anomalies), type A, 10, 615041 (3) AR;Myoclonus, intractable, neonatal, 617235 (3) AD;Spastic paraplegia 10, AD, 604187 (3) AD;Amyotrophic lateral sclerosis, susceptibility to, 25, 617921 (3) AD;Myopathy with lactic acidosis, hereditary, 255125 (3) AR;Myopathy, lactic acidosis, and sideroblastic anemia 2, 613561 (3) AR;Myopia 24, AD, 615946 (3) AD;Nephronophthisis 18, 615862 (3) AR;Nephrotic syndrome, type 21, 618594 (3) AR;Neurocardiofaciodigital syndrome, 619869 (3) AR;Neurodevelopmental disorder with cardiomyopathy, spasticity, and brain abnormalities, 619121 (3) AR;Neurodevelopmental disorder with seizures, microcephaly, and brain abnormalities, 620024 (3) AR;Neurodevelopmental disorder with seizures, spasticity, and complete or partial agenesis of the corpus callosum, 620250 (3) AR;Neurodevelopmental_disorder;Oculopharyngodistal myopathy 4, 619790 (3) AD;Ophthalmoplegia, external, with rib and vertebral anomalies, 618155 (3) AR;Osteogenesis imperfecta, type XII, 613849 (3) AR;Osteogenesis imperfecta, type XV, 615220 (3) AR;Osteoporosis, early-onset, susceptibility to, AD, 615221 (3) AD;Pachyonychia congenita 3, 615726 (3) AD;Pachyonychia congenita 4, 615728 (3) AD;Palmoplantar keratoderma, Bothnian type, 600231 (3) AD;Palmoplantar keratoderma, nonepidermolytic, focal or diffuse, 615735 (3) AD;Pancreatic cancer, somatic, 260350 (3);Persistent Mullerian duct syndrome, type II, 261550 (3) AR;Phenylketonuria;Phenylketonuria, 261600 (3) AR;Hyperphenylalaninemia, non-PKU mild, 261600 (3) AR;Polydactyly, postaxial, type A8, 618123 (3) AR;Polydactyly, preaxial I, 174400 (3) AR;Pregnancy loss, recurrent, 4, 270960 (3) AD;Spermatogenic failure 4, 270960 (3) AD;Primordial dwarfism-immunodeficiency-lipodystrophy syndrome, 620005 (3) AR;ReNU syndrome, 620851 (3) AD;Rickets, vitamin D-resistant, type IIA, 277440 (3) AR;Scott syndrome, 262890 (3) AR;Short-rib thoracic dysplasia 19 with or without polydactyly, 617895 (3) AR;Silver-Russell syndrome 5, 618908 (3) AD;Spastic paraplegia 26, AR, 609195 (3) AR;Spastic paraplegia 92, AR, 620911 (3) AR;Spermatogenic failure 33, 618152 (3) AR;Spermatogenic failure 56, 619515 (3) AR;Spermatogenic failure 9, 613958 (3) AR;Spinocerebellar ataxia 2, 183090 (3) AD;Amyotrophic lateral sclerosis, susceptibility to, 13, 183090 (3) AD;Parkinson disease, late-onset, susceptibility to, 168600 (3) AD,Multifactorial;Split-hand;foot malformation 6, 225300 (3) AR;Tooth agenesis, selective, 8, 617073 (3) AD;Stickler_syndrome_type_1;Sulfite oxidase deficiency, 272300 (3) AR;Telangiectasia, hereditary hemorrhagic, type 2, 600376 (3) AD;Telangiectasia,_hereditary_hemorrhagic,_type_2;Thrombocytopenia 11 with multiple congenital anomalies and dysmorphic facies, 620654 (3) AD;Ulnar-mammary syndrome, 181450 (3) AD;VISS syndrome, 619472 (3) AR;Vitamin D-dependent rickets, type I, 264700 (3) AR;Warsaw breakage syndrome, 613398 (3) AR;White sponge nevus 1, 193900 (3) AD;|Maturity_onset_diabetes_mellitus_in_young;|Phenylketonuria	HP:0000090;HP:0001638;HP:0004748;HP:0004904	CLN:1053674;CLN:1053684;CLN:1053685;CLN:108417;CLN:1319957;CLN:1457646;CLN:1497314;CLN:2419797;CLN:2843200;CLN:2861361;CLN:3003708;CLN:3495960;CLN:3784782;CLN:399682;CLN:462157;CLN:511999;CLN:565438;CLN:623680;CLN:794043;CLN:964675;HI3:ACVRL1;HI3:ARID2;HI3:COL2A1;HI3:HNF1A;HI3:KMT2D;HI3:LEMD3;HI3:MED13L;HI3:PKP2;HI3:PTHLH;HI3:PTPN11;HI3:RPS26;HI3:SETD1B;HI3:TBX3;HI3:TBX5;dbVar:nssv15119635;nssv17059609;dbVar:nssv15119764;dbVar:nssv15119982;dbVar:nssv15120270;dbVar:nssv15120280;dbVar:nssv15120281;dbVar:nssv15120690;dbVar:nssv15123508;dbVar:nssv15124438;dbVar:nssv15124484;dbVar:nssv15125174;dbVar:nssv15126587;dbVar:nssv15128576;dbVar:nssv15129203;dbVar:nssv15129211;dbVar:nssv15129276;dbVar:nssv15129308;dbVar:nssv15129895;dbVar:nssv15130056;dbVar:nssv15130108;dbVar:nssv15130109;dbVar:nssv15130212;dbVar:nssv15130213;dbVar:nssv15130233;dbVar:nssv15130888;dbVar:nssv15131572;dbVar:nssv15131657;dbVar:nssv15132060;dbVar:nssv15132133;dbVar:nssv15132394;dbVar:nssv15132601;dbVar:nssv15133179;dbVar:nssv15133180;dbVar:nssv15133446;dbVar:nssv15134545;dbVar:nssv15135598;dbVar:nssv15136150;dbVar:nssv15136921;dbVar:nssv15137746;dbVar:nssv15138236;dbVar:nssv15138718;dbVar:nssv15139303;dbVar:nssv15139461;dbVar:nssv15140779;dbVar:nssv15143997;dbVar:nssv15144245;dbVar:nssv15144634;nssv18326715;dbVar:nssv15144750;dbVar:nssv15144775;dbVar:nssv15144825;dbVar:nssv15145436;dbVar:nssv15145687;dbVar:nssv15145689;dbVar:nssv15145770;dbVar:nssv15146017;dbVar:nssv15146233;dbVar:nssv15146234;dbVar:nssv15146235;dbVar:nssv15146438;dbVar:nssv15146750;dbVar:nssv15147135;dbVar:nssv15147301;dbVar:nssv15147333;dbVar:nssv15147576;nssv18830881;dbVar:nssv15147808;dbVar:nssv15148155;dbVar:nssv15149447;dbVar:nssv15150216;dbVar:nssv15150399;dbVar:nssv15151071;dbVar:nssv15151618;dbVar:nssv15151619;dbVar:nssv15151620;dbVar:nssv15151908;dbVar:nssv15151973;dbVar:nssv15153891;dbVar:nssv15157345;dbVar:nssv15157811;dbVar:nssv15161651;dbVar:nssv15222906;dbVar:nssv15222951;dbVar:nssv15605785;dbVar:nssv15605920;dbVar:nssv15605921;dbVar:nssv15755140;dbVar:nssv15755147;dbVar:nssv15770049;dbVar:nssv15770107;dbVar:nssv15770275;dbVar:nssv15770298;dbVar:nssv15770355;dbVar:nssv15770480;dbVar:nssv15770674;dbVar:nssv15770821;dbVar:nssv15771022;dbVar:nssv15771053;dbVar:nssv15771854;dbVar:nssv15774680;dbVar:nssv15774873;dbVar:nssv15775824;dbVar:nssv15775958;dbVar:nssv15776176;dbVar:nssv16091761;dbVar:nssv16091781;dbVar:nssv16207668;dbVar:nssv16207686;dbVar:nssv16208340;dbVar:nssv16208342;dbVar:nssv16208355;dbVar:nssv16208356;dbVar:nssv16208357;nssv16296980;dbVar:nssv16208669;dbVar:nssv16211823;dbVar:nssv16212003;dbVar:nssv16212093;dbVar:nssv16212451;dbVar:nssv16212577;dbVar:nssv16212701;dbVar:nssv16212702;dbVar:nssv16212901;dbVar:nssv16213251;dbVar:nssv16213650;dbVar:nssv16213855;dbVar:nssv16213879;dbVar:nssv16213932;dbVar:nssv16213957;dbVar:nssv16214006;dbVar:nssv16214183;dbVar:nssv16214268;dbVar:nssv16214307;dbVar:nssv16214579;dbVar:nssv16214597;dbVar:nssv16214609;dbVar:nssv16215079;dbVar:nssv16215080;dbVar:nssv16215138;dbVar:nssv16215294;dbVar:nssv16215297;dbVar:nssv16216512;dbVar:nssv16216585;dbVar:nssv16254432;dbVar:nssv16255449;dbVar:nssv16255452;dbVar:nssv16296925;dbVar:nssv16296981;dbVar:nssv16297044;dbVar:nssv16297108;dbVar:nssv16297133;dbVar:nssv16297140;dbVar:nssv16596335;nssv16596345;dbVar:nssv16866485;dbVar:nssv16867402;dbVar:nssv17059581;dbVar:nssv17059592;dbVar:nssv17059610;dbVar:nssv17171364;dbVar:nssv17171452;dbVar:nssv17171453;dbVar:nssv17171637;dbVar:nssv17171757;dbVar:nssv17171758;dbVar:nssv17171759;dbVar:nssv17171760;dbVar:nssv17171764;dbVar:nssv17171937;dbVar:nssv17172113;dbVar:nssv17172197;dbVar:nssv17172242;dbVar:nssv17172884;dbVar:nssv17173016;dbVar:nssv17517461;dbVar:nssv17517462;dbVar:nssv17649865;dbVar:nssv17649976;dbVar:nssv17955474;dbVar:nssv17955483;dbVar:nssv17955581;dbVar:nssv17955823;dbVar:nssv17955829;dbVar:nssv17955840;dbVar:nssv17955914;dbVar:nssv17956173;dbVar:nssv17956485;dbVar:nssv17956942;dbVar:nssv17957078;dbVar:nssv17957131;dbVar:nssv17968707;dbVar:nssv17968917;dbVar:nssv17968931;dbVar:nssv17968937;dbVar:nssv17968938;dbVar:nssv17968968;dbVar:nssv17968972;dbVar:nssv17969530;dbVar:nssv17969552;dbVar:nssv17969555;dbVar:nssv17969556;dbVar:nssv17969560;dbVar:nssv17970902;dbVar:nssv17970986;dbVar:nssv17971165;dbVar:nssv17971276;dbVar:nssv17971305;dbVar:nssv17971379;dbVar:nssv17971432;dbVar:nssv17971508;dbVar:nssv17971604;dbVar:nssv17971813;dbVar:nssv17972029;dbVar:nssv17972090;dbVar:nssv17972203;dbVar:nssv17972275;dbVar:nssv17972409;dbVar:nssv17972537;dbVar:nssv17972710;dbVar:nssv17972728;dbVar:nssv17972980;dbVar:nssv17973463;dbVar:nssv17973798;dbVar:nssv17973863;dbVar:nssv17974027;dbVar:nssv17974049;dbVar:nssv17974237;dbVar:nssv17974410;dbVar:nssv17975070;dbVar:nssv17975071;dbVar:nssv17975150;dbVar:nssv17975160;dbVar:nssv17976031;dbVar:nssv17976032;dbVar:nssv17976033;dbVar:nssv17976251;dbVar:nssv17976697;dbVar:nssv18326336;dbVar:nssv18326467;dbVar:nssv18326636;dbVar:nssv18330229;dbVar:nssv18330305;dbVar:nssv18786358;dbVar:nssv18786731;dbVar:nssv18786732;dbVar:nssv18786794;dbVar:nssv18786958;dbVar:nssv18787174;dbVar:nssv18787329;dbVar:nssv18787499;dbVar:nssv18787500;dbVar:nssv18787644;dbVar:nssv18787645;dbVar:nssv18787646;dbVar:nssv18787647;dbVar:nssv18787718;dbVar:nssv18787735;dbVar:nssv18787736;dbVar:nssv18787737;dbVar:nssv18787958;dbVar:nssv18787959;dbVar:nssv18788310;dbVar:nssv18788404;dbVar:nssv18788740;dbVar:nssv18788907;dbVar:nssv18789187;dbVar:nssv18789227;dbVar:nssv18789491;dbVar:nssv18789887;dbVar:nssv18789888;dbVar:nssv18789889;dbVar:nssv18789890;dbVar:nssv18790025;dbVar:nssv18790162;dbVar:nssv18790174;dbVar:nssv18790303;dbVar:nssv18790775;dbVar:nssv18790832;dbVar:nssv18790880;dbVar:nssv18790975;dbVar:nssv18790984;dbVar:nssv18791333;dbVar:nssv18791713;dbVar:nssv18791811;dbVar:nssv18791999;dbVar:nssv18792000;dbVar:nssv18792105;dbVar:nssv18792554;dbVar:nssv18792566;dbVar:nssv18792598;dbVar:nssv18792607;dbVar:nssv18792789;dbVar:nssv18792790;dbVar:nssv18792853;dbVar:nssv18792892;dbVar:nssv18830870;dbVar:nssv18830971;dbVar:nssv18841889;dbVar:nssv8639447;morbid:AAAS;morbid:ACADS;morbid:ACVR1B;morbid:ACVRL1;morbid:ADCY6;morbid:ALDH2;morbid:ALX1;morbid:AMHR2;morbid:ANAPC7;morbid:ANO6;morbid:AQP2;morbid:AQP5;morbid:ARID2;morbid:ATP2A2;morbid:ATP2B1;morbid:ATP6V0A2;morbid:ATXN2;morbid:AVIL;morbid:B4GALNT1;morbid:BBS10;morbid:CCDC65;morbid:CEP290;morbid:CEP83;morbid:CFAP251;morbid:CFAP54;morbid:CIT;morbid:CNOT2;morbid:CNTN1;morbid:COL2A1;morbid:COX6A1;morbid:CRADD;morbid:CUX2;morbid:CYP27B1;morbid:DCN;morbid:DDX11;morbid:DHH;morbid:DHX37;morbid:DIABLO;morbid:DIP2B;morbid:DNAH10;morbid:DNM1L;morbid:DPY19L2;morbid:DUSP6;morbid:EIF2B1;morbid:ERBB3;morbid:FGD4;morbid:FICD;morbid:GATC;morbid:GLI1;morbid:GNPTAB;morbid:GNS;morbid:GPD1;morbid:GRIP1;morbid:HECTD4;morbid:HMGA2;morbid:HNF1A;morbid:HNRNPA1;morbid:HOXC13;morbid:HPD;morbid:HSPB8;morbid:IFT81;morbid:IGF1;morbid:IPO8;morbid:IRAK4;morbid:ISCU;morbid:ITGA7;morbid:KCNC2;morbid:KERA;morbid:KICS2;morbid:KIF21A;morbid:KIF5A;morbid:KITLG;morbid:KMT2D;morbid:KRT1;morbid:KRT18;morbid:KRT2;morbid:KRT3;morbid:KRT4;morbid:KRT5;morbid:KRT6A;morbid:KRT6B;morbid:KRT6C;morbid:KRT74;morbid:KRT81;morbid:KRT83;morbid:KRT85;morbid:KRT86;morbid:LEMD3;morbid:LRP1;morbid:LYZ;morbid:MAPKAPK5;morbid:MARS1;morbid:MED13L;morbid:MIP;morbid:MMAB;morbid:MMP19;morbid:MSRB3;morbid:MTRFR;morbid:MVK;morbid:MYBPC1;morbid:MYF5;morbid:MYL2;morbid:NCKAP1L;morbid:NDUFA12;morbid:NOS1;morbid:NR1H4;morbid:NUP107;morbid:OAS1;morbid:ORAI1;morbid:OTOGL;morbid:PAH;morbid:PFKM;morbid:PKP2;morbid:POC1B;morbid:POLR3B;morbid:PPFIBP1;morbid:PPP1R12A;morbid:PRICKLE1;morbid:PRIM1;morbid:PRPH;morbid:PTHLH;morbid:PTPN11;morbid:PTPRQ;morbid:PXN;morbid:RACGAP1;morbid:RAP1B;morbid:RDH5;morbid:RILPL1;morbid:RNU4-2;morbid:RPS26;morbid:RXYLT1;morbid:SCN8A;morbid:SCYL2;morbid:SDR9C7;morbid:SDS;morbid:SETD1B;morbid:SH2B3;morbid:SHMT2;morbid:SLC11A2;morbid:SLC17A8;morbid:SLC25A3;morbid:SLC39A5;morbid:SMARCC2;morbid:SMARCD1;morbid:SP7;morbid:STAC3;morbid:STAT2;morbid:STAT6;morbid:SUOX;morbid:SYCP3;morbid:SYT1;morbid:TAC3;morbid:TBK1;morbid:TBX3;morbid:TBX5;morbid:TCTN1;morbid:TCTN2;morbid:TMTC3;morbid:TRPV4;morbid:TSFM;morbid:TUBA1A;morbid:UBE3B;morbid:UNG;morbid:VDR;morbid:VPS33A;morbid:WASHC4;morbid:WNT1;morbid:WNT10B;morbid:YARS2	12:100267177-100341715;12:100357074-100422055;12:100492477-100524210;12:100503360-100564414;12:101594971-101695841;12:101728648-101739462;12:101747145-101796782;12:101747155-101761773;12:101747155-101830685;12:101756215-101830959;12:101764193-101780631;12:101764639-101791596;12:101780143-101780631;12:101780143-101830685;12:102417491-102481839;12:102419490-102480381;12:102650556-111202001;12:102840517-102851686;12:102843646-102846950;12:102851253-102856068;12:102851254-102856067;12:102852796-102877570;12:102853828-102917244;12:102854489-102855290;12:102854490-102855289;12:102854491-102855289;12:102854492-102855289;12:102854999-102866649;12:102855117-102855352;12:102855127-102855342;12:102855175-102855352;12:102865713-102871067;12:102865714-102871066;12:102866370-102868041;12:102866371-102868040;12:102866577-102866683;12:102866587-102866673;12:102866595-102866663;12:102894726-102894931;12:102894736-102894918;12:102917062-102917140;12:102917539-102921296;12:103836685-111546997;12:105118480-105169130;12:105234678-112194686;12:106105037-111815102;12:106358110-106510198;12:106454483-106463640;12:108515277-108521210;12:108564060-108569384;12:109098172-109110992;12:109477634-109547829;12:109553706-109557146;12:109553715-109573504;12:109561021-109565196;12:109571640-109574910;12:109572009-109582083;12:109573424-109579904;12:109573794-109598125;12:109575979-109576165;12:109595009-109596577;12:109595009-109596597;12:109792679-109819633;12:110124357-110218793;12:110143363-110143565;12:110209152-110328037;12:110281247-110351093;12:110281791-110282795;12:110292001-110292144;12:110377514-110403708;12:110383050-110391101;12:110614404-110626361;12:110626343-110626512;12:110626343-110636521;12:110626343-110642409;12:110626404-110649430;12:110641950-110645110;12:110910820-110911175;12:110910845-110921449;12:111100004-111350554;12:111445028-111451623;12:111452214-111599673;12:111766933-111817532;12:111842228-111902222;12:112160195-112382431;12:112418947-112509918;12:112418948-112509918;12:112471497-112477633;12:112472925-112473060;12:112477646-112478021;12:112477652-112478015;12:112682848-114924779;12:112906962-112933219;12:113008007-114496055;12:113077776-114372366;12:113392445-113403887;12:114318753-114433403;12:114353805-114355429;12:114353912-114408442;12:114353930-114408442;12:114355513-114403918;12:114355523-114356116;12:114355533-114399652;12:114385457-114385587;12:114390253-114394865;12:114394722-114394913;12:114399586-114408384;12:114401807-114401940;12:114401817-114401930;12:114557841-114939120;12:114670255-114684175;12:114670256-114684175;12:115574474-116345711;12:115591060-118354003;12:115958576-116277693;12:115958577-116277693;12:115961247-116096772;12:115980731-115982623;12:115982184-116022795;12:116005659-116019999;12:116008504-116200640;12:116014142-116019839;12:116014143-116019838;12:116018725-116050715;12:116019419-116054358;12:116024443-116165654;12:116038359-116218486;12:116043865-116131751;12:116046436-116126238;12:116060178-116097144;12:116065323-116120287;12:116085996-116143669;12:116090710-116168006;12:116093408-116167581;12:116096650-116111532;12:116096670-116111512;12:116103618-116165654;12:116184928-116248171;12:116235336-116239190;12:117208142-117361626;12:119178931-119194746;12:119685791-119877320;12:120215204-120265730;12:120291759-120291903;12:120438113-120440730;12:120446444-120463749;12:120504069-122459718;12:120725826-120740008;12:120734963-120738432;12:120736652-120738644;12:120738414-120738646;12:120978543-121002512;12:120978544-121002512;12:120999281-120999453;12:121325875-122505529;12:121453121-122035427;12:121471001-122459718;12:121626530-121643109;12:121626744-121627070;12:121790156-121832656;12:121804374-121832656;12:121839527-121888611;12:121843691-121847234;12:121857434-121858686;12:121918592-122003919;12:121994802-122002722;12:122207668-122227456;12:122252862-122266494;12:123242628-123257960;12:123252158-123255846;12:123252159-123255845;12:123253675-123253956;12:123253676-123253956;12:123256794-123257031;12:123517315-123533719;12:123620406-123633686;12:123671113-123704531;12:123679291-123699703;12:123686945-123708399;12:123699685-123699830;12:123704513-123707713;12:123704690-123708404;12:123736186-123761755;12:123853962-123935714;12:124952814-124989131;12:27161599-27642483;12:27656682-27695564;12:27958085-27972733;12:27958560-27969494;12:27962321-27972022;12:28125338-28231096;12:28811080-28811079;12:29096551-29096550;12:30661141-30695869;12:31086226-31104799;12:32576257-32640543;12:32576353-32619876;12:32576359-32640533;12:32576359-32896731;12:32600488-32646050;12:32710958-32745650;12:32713190-32713391;12:32746544-32755897;12:32784036-32912520;12:32790756-32896777;12:32792405-32824182;12:32792405-32896751;12:32792415-32796308;12:32792415-32896741;12:32792425-32796318;12:32792603-32792653;12:32796090-32796318;12:32796090-32802576;12:32796100-32796308;12:32796100-32802566;12:32796110-32802556;12:32801396-32802409;12:32802384-32802576;12:32820144-32896777;12:32824026-32824182;12:32824036-32824172;12:32824046-32824162;12:32841027-32841207;12:32841028-32841206;12:32841028-32850974;12:32842944-32843250;12:32843316-32868927;12:32850747-32850993;12:32850757-32850983;12:32850761-32850979;12:32868908-32869082;12:32868908-32879052;12:32868918-32869072;12:32868918-32879042;12:32877827-32879052;12:32877827-32896731;12:32877837-32879042;12:32877837-32896741;12:32877847-32879032;12:32878982-32880672;12:32878983-32880671;12:39183514-40188995;12:39293228-39443120;12:40713888-46551900;12:40908357-41072412;12:42456757-42589746;12:42476401-42505654;12:42477878-42504431;12:43514692-47706302;12:43759207-43789541;12:43775406-43788500;12:43782288-43782510;12:43783643-43786735;12:44267367-48527421;12:45292690-45432349;12:45685369-45864565;12:45690001-45750000;12:45729706-45908037;12:45729707-45908037;12:45731284-45836582;12:45747991-45982172;12:45756226-45927887;12:45774390-45910936;12:45783438-45819261;12:45813318-45848861;12:45836590-45839496;12:47841537-47904994;12:47844076-47844850;12:47972967-48006212;12:47972968-48006212;12:47974267-47977735;12:47975595-47976060;12:47975596-47976059;12:47983546-47986867;12:47983547-47986866;12:47984940-47985027;12:47984941-47985026;12:47997201-48003801;12:48122647-48146404;12:48640543-49075183;12:48766194-48789974;12:48904133-48921576;12:48965340-48971735;12:48978322-48982620;12:49018978-49060794;12:49018979-49060794;12:49025252-49030913;12:49032881-49032939;12:49039725-49043428;12:49040812-49045663;12:49086656-49094801;12:49184795-49189080;12:49295147-49298686;12:49950737-49958878;12:49954146-49955618;12:49954691-49964135;12:49961872-49965682;12:49989162-50033440;12:50085342-50100707;12:50104008-50111313;12:50122360-53248460;12:50504985-50748657;12:50633889-52851909;12:50985992-51028886;12:51552552-51630436;12:51591233-51812864;12:51662799-51688869;12:51684155-51701227;12:51782159-51786734;12:51906945-51923361;12:51912383-51923361;12:51912456-51920913;12:51912466-51912545;12:51912466-51920903;12:51912476-51914093;12:51913080-51913790;12:51913080-51916253;12:51913090-51916243;12:51913540-51919135;12:51913955-51919135;12:51915299-51915354;12:51916017-51916253;12:51920692-51920903;12:51920740-51920893;12:51920740-51920913;12:51920760-51923361;12:51971985-51997078;12:52274645-52309163;12:52285913-52291534;12:52314301-52321398;12:52360006-52367481;12:52446651-52452146;12:52468516-52473805;12:52487176-52493257;12:52514575-52520394;12:52565782-52573843;12:52644558-52652211;12:52674736-52680407;12:52789685-52796117;12:52806549-52814116;12:52949118-52952906;12:53099659-53724525;12:53220495-53578018;12:53224025-54222450;12:53306794-53321761;12:53307460-53321610;12:53320546-53321465;12:53326575-53344793;12:53390915-54347579;12:53425086-53431672;12:53914411-53942031;12:53938831-53946544;12:54280726-54287087;12:54284195-54284353;12:54498778-54548243;12:55684568-55716400;12:55697675-55699446;12:55697676-55698937;12:55720393-55724705;12:55835433-55842936;12:55997276-56005525;12:56002223-56002740;12:56002223-56044154;12:56031045-56051500;12:56041918-56044697;12:56041919-56044697;12:56083314-56103505;12:56171322-56189483;12:56230717-56237846;12:56349169-56360107;12:56449659-56456553;12:56670276-58920235;12:56731580-56752323;12:56923133-56934408;12:57010000-57016529;12:57013356-63042498;12:57041159-60273934;12:57099996-57111362;12:57128483-57213361;12:57188381-58638197;12:57231475-57234935;12:57237291-57842814;12:57244088-57251187;12:57460277-57472268;12:57489491-57516652;12:57550044-57586633;12:57629329-57633201;12:57762334-57767078;12:57782787-57802856;12:57782793-57782868;12:57782793-57793083;12:57791946-57793093;12:57791956-57796593;12:57792977-57793083;12:57792977-57796593;12:57802954-57818734;12:59089723-59089722;12:60907152-66568077;12:63558914-63669201;12:63595967-63596037;12:63612272-63668493;12:63782541-63809562;12:64191080-64222296;12:64215679-69958323;12:64452120-64502114;12:64455872-64460349;12:64455872-65463322;12:64474231-64501381;12:64481823-64486037;12:64713449-64759406;12:64739372-64747928;12:64857926-74869599;12:65169583-65248355;12:65169584-65248355;12:65305105-65466907;12:65326807-65328623;12:65445177-71026337;12:65651866-68478563;12:65806998-66181477;12:65824483-65966291;12:66347431-67069338;12:68011418-75383054;12:68178607-70440088;12:68610899-68671901;12:68687067-68702804;12:68713730-68745809;12:69214311-89235568;12:69348381-69354234;12:69690697-76671984;12:69769738-76964217;12:70029315-70599455;12:70051306-71116195;12:70181697-72950879;12:70194956-70973089;12:70278132-70354993;12:70278538-70363561;12:70337485-81761145;12:73485698-92795805;12:75191882-75208004;12:75683699-80195649;12:76344474-76348415;12:76345804-76348368;12:76566874-82021089;12:77343844-93936750;12:79045692-79452008;12:79773568-79935460;12:79793864-79828464;12:79845283-79934931;12:80217330-80380880;12:80238803-80331073;12:80238803-80334477;12:80238886-80339032;12:80278171-80336529;12:80320403-80320720;12:80367491-80378127;12:80393098-81021534;12:80444235-80680273;12:80490010-80782131;12:80530109-80719071;12:80538485-80798086;12:80669007-80669463;12:80716912-80719671;12:85280220-85301784;12:86902560-89907274;12:87983104-88507137;12:88049185-88059040;12:88049382-88085170;12:88053643-88054423;12:88058829-88101183;12:88058839-88060030;12:88064143-88142088;12:88071275-88071946;12:88077213-88079239;12:88086020-88121186;12:88107100-88114419;12:88117024-88117155;12:88118474-88125379;12:88130289-88130341;12:88130290-88130340;12:88142307-88199887;12:88492793-88580471;12:88516335-89591295;12:89347235-89352501;12:89419718-89526047;12:89421154-89421277;12:89459619-89472295;12:89611381-89708838;12:90996509-94872818;12:91050491-91058024;12:91143277-91178646;12:93678769-93738636;12:93849951-93850271;12:94368395-94460454;12:94400831-94412490;12:94971333-95003697;12:96489577-96875555;12:98593686-98606367;12:99772923-99782097	Joubert_syndrome|Meckel-Gruber_syndrome|Nephronophthisis;Joubert_syndrome|Nephronophthisis|Meckel-Gruber_syndrome;Mucopolysaccharidosis,_MPS-III-D	HP:0000090;HP:0004748	CLN:1390552;CLN:1428724;CLN:1432115;CLN:2086719;CLN:3000548;CLN:3775374;dbVar:nssv17968973;dbVar:nssv17971439;dbVar:nssv17973143;dbVar:nssv17976053;dbVar:nssv18786090	12:110128099-110128218;12:110282701-110282700;12:47996577-47996698;12:57796188-57796187;12:57796188-57796329;12:64740640-64740639;12:64740640-64740751;12:88083100-88083099;12:88083100-88083215;12:88096968-88096967;12:88096968-88097120	NA	dbVar:nssv15129039;dbVar:nssv15161620;dbVar:nssv15149123;nssv15149133;dbVar:nssv15147501;dbVar:nssv15150627;dbVar:nssv15772258;dbVar:nssv15146010;nssv15154626;nssv15155403;nssv17969493;dbVar:nssv15152338;dbVar:nssv17969494;dbVar:nssv15161414;nssv15161422;dbVar:nssv18792642;dbVar:nssv15146543;dbVar:nssv15147863;dbVar:nssv15171852;dbVar:nssv15171851;dbVar:nssv15146700;dbVar:nssv15161798;dbVar:nssv15145922;dbVar:nssv16208328;dbVar:nssv15146481;dbVar:nssv15150645;dbVar:nssv15171855;dbVar:nssv17969510;dbVar:nssv15140853;dbVar:nssv15125995;dbVar:nssv15148260;dbVar:nssv15147181;dbVar:nssv17955871;dbVar:nssv15146204;dbVar:nssv15160088;dbVar:nssv15148827;dbVar:nssv15132361;dbVar:nssv15133929;dbVar:nssv15605989	12:43335-37470675;12:45741-133265309;12:45741-34025864;12:54428-34608071;12:64621-28066296;12:64621-34343693;12:64621-34682902;12:64621-37475305;12:64621-37475499;12:64622-133201316;12:66882-34026917;12:77188-34380176;12:80413-34603215;12:82454-133201059;12:82454-31580110;12:121256-34603274;12:121272-133196807;12:121272-34603261;12:165511-37475499;12:212977-33926913;12:456204-34682902;12:512055-133202532;12:17732059-26551962;12:17884174-26528429;12:22135858-27415740;12:114268404-133201316;12:115131584-133166920;12:117024098-133264809;12:118165460-133182322;12:119929438-133201059;12:120697673-133202490;12:123444759-133191400;12:123509826-133191400;12:124966860-133234349	31.17;74.70;24.20;25.48;8.08;24.91;25.65;31.20;31.20;74.75;24.22;25.00;25.49;74.76;18.34;25.52;74.78;25.52;31.28;24.10;25.94;75.00;8.49;8.39;30.54;58.35;56.47;51.06;47.62;40.59;36.94;19.21;18.66;4.23	NA	dbVar:nssv15773534;dbVar:nssv15134320;dbVar:nssv17957423;dbVar:nssv15131918;dbVar:nssv15146019;dbVar:nssv15772818;dbVar:nssv15146766;dbVar:nssv15120282;dbVar:nssv16867369	12:15988496-27580392;12:19295849-27012560;12:23540804-29392169;12:25263834-34064528;12:120718787-127500215;12:121731498-128599618;12:121917759-127802717;12:122985203-130714574;12:123394299-126344795	15.33;15.67;61.34;93.87;67.80;52.20;57.75;30.16;65.15	6030	46,XY_gonadal_dysgenesis-motor_and_sensory_neuropathy_syndrome;46,XY_sex_reversal_11;46,XY_sex_reversal_7;6-Pyruvoyl-tetrahydrobiopterin_synthase_deficiency;AAAS-related_disorder;ACADS-related_disorder;ACVRL1-related_disorder;ALG9_congenital_disorder_of_glycosylation;AMHR2-related_disorder;ANO6-related_disorder;ARID2-related_BAFopathy;ATP2A2-related_disorder;Abnormal_bleeding;Abnormal_brain_morphology;Abnormal_brainstem_morphology;Abnormal_cardiovascular_system_morphology;Abnormal_cortical_gyration;Abnormal_facial_shape;Abnormal_pinna_morphology;Abnormal_sperm_morphology;Abnormality_of_eye_movement;Abnormality_of_metabolism/homeostasis;Abnormality_of_neuronal_migration;Abnormality_of_prenatal_development_or_birth;Abnormality_of_the_dentition;Abnormality_of_the_kidney;Abnormality_of_the_nervous_system;Abnormality_of_the_skeletal_system;Absent_vertebral_body_mineralization;Acetabular_dysplasia;Achalasia-alacrima_syndrome;Achondrogenesis_type_II;Acrokeratosis_verruciformis_of_Hopf;Amyotrophic_lateral_sclerosis;Amyotrophic_lateral_sclerosis,_susceptibility_to,_25;Annular_epidermolytic_ichthyosis;Aortic_valve_disease_2;Arrhythmogenic_cardiomyopathy;Arrhythmogenic_right_ventricular_cardiomyopathy;Arrhythmogenic_right_ventricular_dysplasia_1;Arrhythmogenic_right_ventricular_dysplasia_9;Arrhythmogenic_ventricular_cardiomyopathy;Arthrogryposis_multiplex_congenita_4,_neurogenic,_with_agenesis_of_the_corpus_callosum;Asphyxiating_thoracic_dystrophy_3;Astrocytic_tumor;Atrial_septal_defect,_ostium_secundum_type;Atrophy/Degeneration_affecting_the_central_nervous_system;Autism;Autism_spectrum_disorder;Autoinflammation_with_arthritis_and_vasculitis;Autoinflammatory_syndrome;Autosomal_dominant_Parkinson_disease_8;Autosomal_dominant_nonsyndromic_hearing_loss_25;Autosomal_dominant_rhegmatogenous_retinal_detachment;Autosomal_recessive_limb-girdle_muscular_dystrophy_type_2D;Autosomal_recessive_nonsyndromic_hearing_loss_74;Autosomal_recessive_nonsyndromic_hearing_loss_84A;Autosomal_recessive_nonsyndromic_hearing_loss_84B;Autosomal_recessive_primary_microcephaly;Avascular_necrosis_of_femoral_head,_primary,_1;Avascular_necrosis_of_femoral_head,_primary,_2;BBS10-related_disorder;B_lymphoblastic_leukemia_lymphoma,_no_ICD-O_subtype;Babinski_sign;Bailey-Bloch_congenital_myopathy;Bardet-Biedl_syndrome;Bardet-Biedl_syndrome_1;Bardet-Biedl_syndrome_10;Bardet-Biedl_syndrome_14;Bardet-biedl_syndrome_1/10,_digenic;Bardet-biedl_syndrome_6/10,_digenic;Bifid_uvula;Blepharophimosis_-_intellectual_disability_syndrome;Blindness;Brachycephaly;Brachydactyly_type_E2;Brachyrachia_(short_spine_dysplasia);Branchial_cleft_anomaly;CBL-related_disorder;CEP20-related_disorder;CEP290-related_ciliopathy;CEP290-related_disorder;CFAP251-related_disorder;CHARGE_syndrome;COG7_congenital_disorder_of_glycosylation;COGNITIVE_IMPAIRMENT_WITHOUT_CEREBELLAR_ATAXIA;COL2A1-related_disorder;COL2A1-related_skeletal_dysplasia;CUX2-related_disorder;CYP27B1-related_disorder;Cafe-au-lait_spot;Cardiac_anomalies_-_developmental_delay_-_facial_dysmorphism_syndrome;Cardiac_arrhythmia;Cardiomyopathy;Cardiomyopathy,_mitochondrial;Cardiomyopathy-hypotonia-lactic_acidosis_syndrome;Cardiovascular_phenotype;Cataract_15_multiple_types;Central_hypotonia;Cerebellar_cyst;Cerebellar_vermis_hypoplasia;Cerebral_arteriovenous_malformation;Cerebral_calcification;Cerebral_palsy;Charcot-Marie-Tooth_disease;Charcot-Marie-Tooth_disease,_demyelinating,_IIA_1I;Charcot-Marie-Tooth_disease_axonal_type_2C;Charcot-Marie-Tooth_disease_axonal_type_2L;Charcot-Marie-Tooth_disease_axonal_type_2U;Charcot-Marie-Tooth_disease_recessive_intermediate_D;Charcot-Marie-Tooth_disease_type_4;Charcot-Marie-Tooth_disease_type_4H;Choanal_atresia-athelia-hypothyroidism-delayed_puberty-short_stature_syndrome;Cholestasis,_progressive_familial_intrahepatic,_5;Clear_cell_carcinoma_of_kidney;Clinodactyly;Clubfoot;Coffin-Siris_syndrome_11;Coffin-Siris_syndrome_6;Coffin-Siris_syndrome_8;Cognitive_impairment_with_or_without_cerebellar_ataxia;Combined_immunodeficiency_due_to_ORAI1_deficiency;Combined_oxidative_phosphorylation_defect_type_7;Combined_oxidative_phosphorylation_deficiency_42;Complement_component_C1s_deficiency;Complex_neurodevelopmental_disorder;Compton-North_congenital_myopathy;Cone-rod_dystrophy;Cone-rod_dystrophy_20;Congenital_bilateral_perisylvian_syndrome;Congenital_fibrosis_of_extraocular_muscles;Congenital_fibrosis_of_extraocular_muscles_type_1;Congenital_ichthyosis_of_skin;Congenital_long_QT_syndrome;Congenital_muscular_dystrophy_due_to_integrin_alpha-7_deficiency;Congenital_stationary_night_blindness;Connective_tissue_disorder;Cornea_plana_2;Corpus_callosum,_agenesis_of;Cryptorchidism;Cutis_laxa;Cutis_laxa_with_osteodystrophy;Cystic_renal_dysplasia;DDX11-related_condition;DHX37-related_disorder;DNM1L-related_disorder;Dandy-Walker_syndrome;Darier_disease,_acral_hemorrhagic_type;Darier_disease,_segmental;Death_in_early_adulthood;Decreased_head_circumference;Deficiency_of_butyryl-CoA_dehydrogenase;Delayed_early-childhood_social_milestone_development;Delayed_speech_and_language_development;Demyelinating_peripheral_neuropathy;Depressed_nasal_ridge;Dermatofibrosis_lenticularis_disseminata;Dermatofibrosis_lenticularis_disseminata,_isolated;Desmoplastic/nodular_medulloblastoma;Developmental_and_epileptic_encephalopathy,_13;Developmental_and_epileptic_encephalopathy,_67;Developmental_and_epileptic_encephalopathy_103;Developmental_cataract;Developmental_delay;Developmental_regression;Developmental_stagnation_at_onset_of_seizures;DiGeorge_syndrome;Diabetes_insipidus;Diabetes_insipidus,_nephrogenic,_autosomal;Diabetes_mellitus;Diabetes_mellitus_type_1;Diamond-Blackfan_anemia;Diamond-Blackfan_anemia_10;Diamond-Blackfan_anemia_15_with_mandibulofacial_dysostosis;Diffuse_nonepidermolytic_palmoplantar_keratoderma;Distal_spinal_muscular_atrophy;Dowling-Degos_disease_1;Duane-radial_ray_syndrome;Dysplastic_pulmonary_valve;Dystonic_disorder;EMG_abnormality;EPIDERMOLYSIS_BULLOSA_SIMPLEX_2D,_GENERALIZED_SEVERE,_AUTOSOMAL_RECESSIVE;Early_T_cell_progenitor_acute_lymphoblastic_leukemia;Early_infantile_epileptic_encephalopathy_with_suppression_bursts;Early_onset_focal_segmental_glomerulosclerosis;Encephalocele;Encephalopathy,_acute,_infection-induced_(herpes-specific),_susceptibility_to,_8;Encephalopathy,_lethal,_due_to_defective_mitochondrial_peroxisomal_fission_1;Encephalopathy_due_to_mitochondrial_and_peroxisomal_fission_defect;Epicanthus;Epidermolysis_bullosa;Epidermolysis_bullosa_simplex;Epidermolysis_bullosa_simplex,_Koebner_type;Epidermolysis_bullosa_simplex_1A,_generalized_severe;Epidermolysis_bullosa_simplex_1C,_localized;Epidermolysis_bullosa_simplex_1D,_generalized,_intermediate_or_severe,_autosomal_recessive;Epidermolysis_bullosa_simplex_2A,_generalized_severe;Epidermolysis_bullosa_simplex_2B,_generalized_intermediate;Epidermolysis_bullosa_simplex_2C,_localized;Epidermolysis_bullosa_simplex_with_migratory_circinate_erythema;Epidermolysis_bullosa_simplex_with_mottled_pigmentation;Epidermolytic_hyperkeratosis_1;Epidermolytic_ichthyosis;Epilepsy;Epilepsy,_progressive_myoclonic,_1B;Epileptic_encephalopathy;Epistaxis;Exfoliative_ichthyosis;Failure_to_thrive;Familial_digital_arthropathy-brachydactyly;Familial_isolated_arrhythmogenic_right_ventricular_dysplasia;Familial_melanoma;Familial_visceral_amyloidosis,_Ostertag_type;Fatal_mitochondrial_disease_due_to_combined_oxidative_phosphorylation_defect_type_3;Fibrosis_of_extraocular_muscles,_congenital,_3b;Focal_palmoplantar_keratoderma;Foot_polydactyly;Fraser_syndrome_3;Frontotemporal_dementia_and/or_amyotrophic_lateral_sclerosis_4;Fundus_albipunctatus,_autosomal_recessive;GNPTAB-related_disorder;Galloway-Mowat_syndrome_7;Generalized_epilepsy_with_febrile_seizures_plus;Generalized_tonic_seizure;Genetic_non-acquired_premature_ovarian_failure;Genitourinary_and/or_brain_malformation_syndrome;Global_developmental_delay;Glucocorticoid_deficiency_with_achalasia;Glycogen_storage_disease;Glycogen_storage_disease,_type_VII;HIGH_DENSITY_LIPOPROTEIN_CHOLESTEROL_LEVEL_QUANTITATIVE_TRAIT_LOCUS_6;HNF1A-related_disorder;HSPB8-related_neuromuscular_disorder;Hawkinsinuria;Hearing_impairment;Hearing_loss,_autosomal_dominant_73;Hearing_loss,_autosomal_recessive;Heart,_malformation_of;Hepatic_adenomas,_familial;Hereditary_cancer-predisposing_syndrome;Hereditary_factor_VIII_deficiency_disease;Hereditary_hemorrhagic_telangiectasia;Hereditary_motor_neuron_disease;Hereditary_myopathy_with_lactic_acidosis_due_to_ISCU_deficiency;Hereditary_spastic_paraplegia;Hereditary_spastic_paraplegia_10;Hereditary_spastic_paraplegia_26;Hereditary_spastic_paraplegia_55;Herpes_simplex_encephalitis,_susceptibility_to,_1;High-frequency_hearing_impairment;Holt-Oram_syndrome;Hyper-IgM_syndrome_type_5;Hyperechogenic_kidneys;Hyperimmunoglobulin_D_with_periodic_fever;Hyperinsulinism_due_to_HNF1A_deficiency;Hypermetabolism_due_to_Defect_in_Mitochondrial_Coupling;Hypermetabolism_due_to_uncoupled_mitochondrial_oxidative_phosphorylation_2;Hyperphenylalaninemia;Hyperreflexia;Hypertrophic_cardiomyopathy;Hypertrophic_cardiomyopathy_10;Hypogonadotropic_hypogonadism;Hypogonadotropic_hypogonadism_19_with_or_without_anosmia;Hypogonadotropic_hypogonadism_7_with_or_without_anosmia;Hypomyelinating_leukodystrophy_8_with_or_without_oligodontia_and-or_hypogonadotropic_hypogonadism;Hypotonia;IPO8-related_aortopathy;IPO8-related_disorder;IPO8_related_Connective_tissue_disorder;IRAK4-related_disorder;Ichthyosis,_annular_epidermolytic,_2;Ichthyosis,_congenital,_autosomal_recessive_13;Ichthyosis_bullosa_of_Siemens;Ichthyosis_hystrix_of_Curth-Macklin;Immunodeficiency_67;Immunodeficiency_72_with_autoinflammation;Impaired_vibration_sensation_in_the_lower_limbs;Inborn_genetic_diseases;Infantile_hypotonia-oculomotor_anomalies-hyperkinetic_movements-developmental_delay_syndrome;Intellectual_developmental_disorder,_autosomal_dominant_66;Intellectual_developmental_disorder_with_seizures_and_language_delay;Intellectual_disability;Intellectual_disability,_autosomal_recessive_34;Intellectual_disability,_mild;Intellectual_disability,_severe;Jeune_thoracic_dystrophy;Joubert_syndrome;Joubert_syndrome_1;Joubert_syndrome_13;Joubert_syndrome_24;Joubert_syndrome_5;Joubert_syndrome_and_related_disorders;Juvenile_myelomonocytic_leukemia;Juvenile_osteochondrosis_of_spine;KDM2B-related_syndrome;KERA-related_disorder;KIF21A-related_disorder;KIF5A-related_disorder;KMT2D-related_disorder;KRT1-related_disorder;KRT5-related_disorder;Kabuki-like_syndrome;Kabuki_syndrome;Kabuki_syndrome_1;Keratosis_follicularis;Keratosis_palmoplantaris_striata_3;Kidney_disorder;Kniest_dysplasia;Kyphosis;LEMD3-related_disorder;LEOPARD_syndrome_1;LRRK2-related_disorder;Lamellar_ichthyosis;Leber_congenital_amaurosis;Leber_congenital_amaurosis_10;Legg-Calve-Perthes_disease;Leukoencephalopathy,_ataxia,_hypodontia,_hypomyelination_syndrome;Leukoencephalopathy_with_vanishing_white_matter_1;Light_complexion;Lissencephaly;Lissencephaly_8;Lissencephaly_due_to_TUBA1A_mutation;Lissencephaly_type_3;Long_ear;Long_neck;Loss_of_ambulation;Lower_limb_amyotrophy;Lung_cancer;Lymphoma;MED13L-related_disorder;MED13L-related_neurodevelopmental_disorder;MIP-related_disorder;MMAB-related_disorder;MVK-related_disorder;MYBPC1-related_disorder;MYL2-related_disorder;Macular_degeneration;Malaria,_susceptibility_to;Male_infertility;Male_infertility_with_azoospermia_or_oligozoospermia_due_to_single_gene_mutation;Male_pseudohermaphroditism;Marfanoid_habitus_and_intellectual_disability;Maturity-onset_diabetes_of_the_young_type_3;Maturity_onset_diabetes_mellitus_in_young;Meckel-Gruber_syndrome;Meckel_syndrome,_type_4;Meckel_syndrome,_type_6;Meckel_syndrome,_type_8;Melanoma,_cutaneous_malignant,_susceptibility_to,_3;Melorheostosis_with_osteopoikilosis;Meniere_disease;Metachondromatosis;Metatropic_dysplasia;Methylmalonic_acidemia;Methylmalonic_aciduria;Methylmalonic_aciduria,_cblB_type;Mevalonic_aciduria;Microcephaly;Microcephaly_17,_primary,_autosomal_recessive;Microcephaly_24,_primary,_autosomal_recessive;Microcytic_anemia_with_liver_iron_overload;Micrognathia;Mild_hyperphenylalaninemia;Mitochondrial_complex_1_deficiency,_nuclear_type_23;Mitral_regurgitation;Molar_tooth_sign_on_MRI;Monilethrix;Monogenic_diabetes;Motor_delay;Motor_neuron_disease;Mucolipidosis;Mucolipidosis_type_II;Mucopolysaccharidosis,_MPS-III-A;Mucopolysaccharidosis,_MPS-III-D;Multiple_epiphyseal_dysplasia,_Beighton_type;Multiple_myeloma;Multiple_sclerosis,_susceptibility_to;Muscular_dystrophy-dystroglycanopathy_(congenital_with_brain_and_eye_anomalies),_type_a,_10;Myoclonus,_familial,_2;Myoclonus,_intractable,_neonatal;Myopathy,_autophagic_vacuolar,_infantile-onset;Myopathy,_congenital,_with_tremor;Myopathy,_lactic_acidosis,_and_sideroblastic_anemia_2;Myopathy,_myofibrillar,_12,_infantile-onset,_with_cardiomyopathy;Myopathy,_myofibrillar,_13,_with_rimmed_vacuoles;Myopathy,_tubular_aggregate,_2;Myopathy_with_tubular_aggregates;Myopia;NR1H4-related_disorder;Namaqualand_hip_dysplasia;Nephrogenic_diabetes_insipidus;Nephronophthisis;Nephronophthisis_18;Nephrotic_syndrome,_type_11;Neurocardiofaciodigital_syndrome;Neurodevelopmental_abnormality;Neurodevelopmental_delay;Neurodevelopmental_disorder;Neurodevelopmental_disorder_with_hypotonia,_brain_anomalies,_distinctive_facies,_and_absent_language;Neurodevelopmental_disorder_with_seizures,_microcephaly,_and_brain_abnormalities;Neurodevelopmental_disorder_with_seizures,_spasticity,_and_complete_or_partial_agenesis_of_the_corpus_callosum;Neuromuscular_disease;Neuronopathy,_distal_hereditary_motor,_autosomal_dominant;Neuronopathy,_distal_hereditary_motor,_autosomal_dominant_8;Neuronopathy,_distal_hereditary_motor,_type_2A;Night_blindness;Non-immune_hydrops_fetalis;Nonpapillary_renal_cell_carcinoma;Noonan_syndrome;Noonan_syndrome_1;Noonan_syndrome_3;Noonan_syndrome_and_Noonan-related_syndrome;Noonan_syndrome_with_multiple_lentigines;Nystagmus;OSTEOPOROSIS,_EARLY-ONSET,_SUSCEPTIBILITY_TO;OTOGL-related_disorder;Obesity;Occipital_encephalocele;Oculocerebrofacial_syndrome,_Kaufman_type;Oligospermia;Optic_atrophy_5;Osteogenesis_imperfecta;Osteogenesis_imperfecta_type_15;Otospondylomegaepiphyseal_dysplasia,_autosomal_dominant;Otospondylomegaepiphyseal_dysplasia,_autosomal_recessive;PAH-related_disorder;PKP2-related_disorder;POLR-related_leukodystrophy;POLR3B-related_disorder;PPP1R12A-related_disorder;PTPN11-related_disorder;PTPRQ-related_disorder;Pachyonychia_congenita_3;Pachyonychia_congenita_4;Pain;Palmoplantar_keratoderma,_Bothnian_type;Palmoplantar_keratoderma,_epidermolytic;Palmoplantar_keratoderma,_epidermolytic,_2;Palmoplantar_keratoderma,_nonepidermolytic,_focal_or_diffuse;Parastremmatic_dwarfism;Parkinson_disease;Parkinson_disease,_late-onset;Patent_ductus_arteriosus;Pectus_excavatum;Persistent_Mullerian_duct_syndrome;Persistent_hyperplastic_primary_vitreous;Persistent_mullerian_duct_syndrome,_type_II;Pes_cavus;Pes_planus;Phenylketonuria;Pigmentary_retinal_dystrophy;Pituitary_hormone_deficiency,_combined,_2;Platyspondylic_dysplasia,_Torrance_type;Polycystic_kidney_disease;Polydactyly,_postaxial,_type_A8;Polymicrogyria,_perisylvian,_with_cerebellar_hypoplasia_and_arthrogryposis;Porokeratosis_3,_disseminated_superficial_actinic_type;Postaxial_hand_polydactyly;Primary_ciliary_dyskinesia;Primary_ciliary_dyskinesia_27;Primary_dilated_cardiomyopathy;Primary_familial_hypertrophic_cardiomyopathy;Primary_familial_polycythemia_due_to_EPO_receptor_mutation;Primary_immunodeficiency_with_post-measles-mumps-rubella_vaccine_viral_infection;Primary_open_angle_glaucoma;Progressive_familial_intrahepatic_cholestasis_type_1;Proportionate_short_stature;Pseudo-Hurler_polydystrophy;Ptosis;Pulmonary_arterial_hypertension;Pulmonary_arterial_hypertension_related_to_hereditary_hemorrhagic_telangiectasia;Pulmonary_fibrosis_and/or_bone_marrow_failure,_telomere-related,_5;Pulmonary_hypertension,_primary,_1;RASopathy;RDH5-related_disorder;RNU4-2-associated_neurodevelopmental_disorder;RNU4-2-related_condition;Rare_genetic_deafness;Rare_genetic_intellectual_disability;Reduced_sperm_motility;Renal_dysplasia_and_retinal_aplasia;Retinal_dystrophy;Retinitis_pigmentosa;Retinitis_punctata_albescens;Rhabdomyolysis;Rickets;Right_ventricular_hypertrophy;Rod-cone_dystrophy;SCN8A-related_disorder;SCOTT_SYNDROME;SHORT-RIB_THORACIC_DYSPLASIA_19_WITHOUT_POLYDACTYLY;SLC11A2-related_disorder;SMARCC2-related_BAFopathy;STAC3-related_disorder;SUOX-related_disorder;SYT1-associated_neurodevelopmental_disorder;Scapuloperoneal_spinal_muscular_atrophy;Scoliosis;See_cases;Seizure;Seizures,_benign_familial_infantile,_5;Self-injurious_behavior;Senior-Loken_syndrome_6;Severe_hydrocephalus;Short-rib_thoracic_dysplasia_19_with_or_without_polydactyly;Short_ribs;Short_stature;Silver-Russell_syndrome_1;Silver-Russell_syndrome_5;Skeletal_dysplasia;Skeletal_dysplasia_and_progressive_central_nervous_system_degeneration,_lethal;Smith-Magenis_Syndrome-like;Sodium_serum_level_quantitative_trait_locus_1;Spastic_Paraglegia_10;Spastic_ataxia;Spastic_paraparesis;Spastic_paraplegia;Specific_learning_disability;Spermatogenic_failure_33;Spermatogenic_failure_9;Split_hand-foot_malformation_6;Spondyloepimetaphyseal_dysplasia,_Maroteaux_type;Spondyloepimetaphyseal_dysplasia,_Strudwick_type;Spondyloepiphyseal_dysplasia,_Stanescu_type;Spondyloepiphyseal_dysplasia_congenita;Spondyloepiphyseal_dysplasia_with_metatarsal_shortening;Spondylometaphyseal_dysplasia;Spondylometaphyseal_dysplasia,_Kozlowski_type;Spondylometaphyseal_dysplasia_-_Sutcliffe_type;Spondyloperipheral_dysplasia;Stargardt_disease;Stickler_syndrome;Stickler_syndrome,_type_I,_nonsyndromic_ocular;Stickler_syndrome_type_1;Strabismus;Sudden_unexplained_death;Sulfite_oxidase_deficiency;Sulfocysteinuria;Syndromic_intellectual_disability;TBK1-related_disorder;TBX3-related_disorder;TBX5-related_disorder;TCTN1-related_disorder;TCTN2-related_disorder;TRPV4-Associated_Disorders;TRPV4-related_bone_disorder;TRPV4-related_disorder;TUBA1A-associated_tubulinopathy;TUBA1A-related_disorder;Telangiectasia;Telangiectasia,_hereditary_hemorrhagic,_type_2;Thrombocytopenia;Transient_infantile_hypertriglyceridemia_and_hepatosteatosis;Transposition_of_the_great_arteries,_dextro-looped;Tricuspid_regurgitation;Tubulinopathy;Tubulinopathy-associated_dysgyria;Type_1_diabetes_mellitus_20;Type_2_collagenopathy;Type_2_diabetes_mellitus;Type_II_Collagenopathies;Typical_Joubert_syndrome_MRI_findings;Tyrosinemia_type_III;Ulnar-mammary_syndrome;Undetermined_early-onset_epileptic_encephalopathy;Unsteady_gait;VISS_syndrome;Vanishing_white_matter_disease;Vein_of_Galen_aneurysmal_malformation;Ventricular_septal_defect;Ventricular_tachycardia;Vesicoureteral_reflux;Visceral_neuropathy,_familial,_1,_autosomal_recessive;Vitamin_D-dependent_rickets,_type_1;Vitamin_D-dependent_rickets,_type_1A;Vitamin_D-dependent_rickets_type_II_with_alopecia;Vitreoretinopathy_with_phalangeal_epiphyseal_dysplasia;Walker-Warburg_congenital_muscular_dystrophy;Warsaw_breakage_syndrome;West_syndrome;Wide_nasal_bridge;Wrinkly_skin_syndrome;Young-onset_Parkinson_disease;developmental_delay_with_seizures;not_specified	NA	NA	NA	NA	NA	NA	NA	NA	NA	NA	NA	NA	chr12:25989650-25989769 dbVar;chr12:26094891-26095043 dbVar;chr12:26214137-26214237 dbVar;chr12:26421589-26421645 gnomAD-SV_v3_DUP_chr12_9a3d9f55;chr12:26421590-26421643 HPRC:pbsv.INS.DUP.2181;chr12:26484849-27683962 dbVar;chr12:26566386-26566467 dbVar;chr12:26691862-27052846 dbVar;chr12:26800898-26800981 dbVar;12:26800899-26800979 CMRI:4_pbsv.INS.DUP.639_duplicate1;chr12:26883371-26883394 HPRC:pbsv.INS.DUP.2232;chr12:27109707-27308312 dbVar;chr12:27167609-27304231 dbVar;chr12:27272571-27274284 dbVar;12:27281055-27281385 1000g;12:27325144-27336922 DDD:38142;chr12:27451350-27631744 dbVar;chr12:27473439-27473523 dbVar;chr12:27501670-27543029 dbVar;chr12:27619915-27620026 dbVar...	chr12:25880632-25880782 dbVar;chr12:26002965-26003071 dbVar;chr12:26174475-26174531 gnomAD-SV_v3_DUP_chr12_ce2afbc7;chr12:26421589-26421645 dbVar;12:26421590-26421643 CMRI:3_pbsv.INS.DUP.655;chr12:26432581-26432657 dbVar;chr12:26557873-26559706 dbVar;chr12:26578044-26578100 dbVar;chr12:26757829-26777482 dbVar;chr12:26800898-26800981 gnomAD-SV_v3_DUP_chr12_14300cde;chr12:26878475-26936296 dbVar;chr12:27074759-27083148 dbVar;chr12:27152627-27263599 dbVar;chr12:27240292-27245817 dbVar;chr12:27275994-27403117 dbVar;chr12:27295565-27639067 dbVar;chr12:27392550-27392585 HPRC:pbsv.INS.DUP.2270;chr12:27467048-27467119 dbVar;chr12:27495241-27502269 dbVar;chr12:27588612-27588731 dbVar...	chr12:25812150-25813508 dbVar;chr12:25857942-25858137 dbVar;chr12:25869713-25869745 HPRC:pbsv.DEL.2159;12:25904101-25904273 1000g;chr12:25904102-25904273 dbVar;chr12:25912266-25912346 dbVar;chr12:25928117-25928214 dbVar;chr12:25931781-25931801 HPRC:pbsv.DEL.2162;12:25952433-25953533 1000g;chr12:25952668-25953703 dbVar;chr12:25990085-25990148 dbVar;chr12:26008233-26015687 dbVar;chr12:26037429-26037484 dbVar;chr12:26126570-26126654 dbVar;chr12:26150553-26150623 HPRC:pbsv.DEL.2169;chr12:26150553-26150624 dbVar;chr12:26163037-26163061 HPRC:pbsv.DEL.2170;chr12:26191677-26191701 HPRC:pbsv.DEL.2172;chr12:26198688-26200401 dbVar;chr12:26242327-26245198 dbVar...	12:25808533-25810634 DDD:38119;chr12:25823077-25857295 dbVar;chr12:25868668-25872109 dbVar;chr12:25871820-25876912 dbVar;chr12:25904101-25904273 dbVar;chr12:25909590-25910548 dbVar;chr12:25925591-25925611 HPRC:pbsv.DEL.2161;chr12:25928118-25928214 dbVar;chr12:25952432-25953533 dbVar;12:25952539-25953616 DDD:38121;chr12:25959194-25959261 dbVar;chr12:25998760-25998842 dbVar;chr12:26035410-26035441 HPRC:pbsv.DEL.2165;chr12:26092528-26096726 dbVar;12:26150553-26150623 CMRI:1_pbsv.DEL.421_duplicate1;12:26150553-26150623 PacBioCoLoRS;chr12:26150553-26150624 gnomAD-SV_v3_DEL_chr12_03c36e70;chr12:26182581-26182611 HPRC:pbsv.DEL.2171;chr12:26198686-26200406 dbVar;chr12:26201009-26201031 HPRC:pbsv.DEL.2173...	0.51	0.47	NA	NA	12:125316469-125316562;12:125316568-125316901	L1MD3;L2a	NA	NA	NA	NA	NA	NA	3	NA	NA	2.00972	1.83045	1.85937	3.52125	10.3449	606200;600144;603141;168470;605600;601150;611104;603850;610957;602861;603313;608283;609007;600016;608500;606883;608663;609539;601769;120140;610681;600294;611088;601906;164820;602113;605423;602529;170710;107777;600442;604980;601735;138420;614478;608364;611379;600523;600702;601284;601300;601928;602153;602765;602767;609025;148042;612315;148041;148040;608245;608248;600194;139350;148043;123940;148070;605378;606633;600956;142976;164017;141180;600536;601617;603936;601807;606887;603701;190151;601734;608730;600556;603887;154050;102910;176635;609769;162330;601478;601512;107770;138450;615521;165220;156560;602821;601873;123829;609506;604723;613397;613893;605862;606523;617420;604834;607664;607844;613719;600698;604459;604597;147570;179530;607617;164785;153450;604909;607478;176256;610148;185605;602021;614925;603317;159990;601527;610142;617218;184745;602748;614784;108731;603288;125255;603454;615847;614530;609457;621121;600370;616365;607557;603826;160794;604759;607840;609264;147440;612349;610128;615748;614366;601933;620875;611911;191525;614636;608047;607568;251170;605427;605489;108740;606949;609863;160781;610648;605093;601517;100650;606723;620209;176876;164350;601620;601621;608771;608014;605629;620823;602072;617210;616359;606885;142410;610277;611055;609695;618146;605219;610034;616381;613481;613541;614092;606686;613846;611716;605884;601040;617362	yes	yes	0	1	1	NA	NA	NA
12_25806207_125316619_INV_1	full	p12.1-q24.31	MIR4302;RASSF8-AS1;RASSF8;LOC107984501;LOC124902901;BHLHE41;SSPN;ITPR2-AS1;LOC105369705;LOC105369704;LOC107984482;ITPR2;LOC124902903;LOC124902902;INTS13;FGFR1OP2;TM7SF3;MED21;C12orf71;STK38L;LOC124902905;LOC124902906;BMAL2;BMAL2-AS1;SMCO2;PPFIBP1;MRPS35-DT;REP15;MRPS35;MANSC4;KLHL42;LOC105369709;PTHLH;LOC105369710;LOC107984462;LOC729291;CCDC91;LOC105369711;LOC124902907;LOC101928735;LOC124902908;FAR2;LOC100506606;ERGIC2;OVCH1-AS1;OVCH1;TMTC1;LOC105369714;LOC124902909;LOC105369715;LOC105369716;LINC02386;LOC105369718;LOC105369719;IPO8;CAPRIN2;LOC645485;LINC00941;LOC107984476;LOC124902911;TSPAN11;TSPAN11-AS1;DDX11-AS1;DDX11;OVOS2;LOC124902912;SINHCAF;FLJ13224;LINC02387;LOC124903091;DENND5B;LOC124903111;DENND5B-AS1;LOC124902913;ETFBKMT;AMN1;LOC105369722;LOC105369724;LOC107984470;H3-5;LINC02422;LOC105369725;RESF1;BICD1-AS1;BICD1;FGD4;LOC124902914;DNM1L;YARS2;PKP2;SYT10;LOC105369726;ALG10;LOC124902915;LINC02963;LOC107984469;LOC124902916;ALG10B;LOC124902917;CPNE8;CPNE8-AS1;LOC107984484;LINC02406;KIF21A;LOC101927019;LOC124902919;ABCD2;LOC124902918;REDIC1;SLC2A13;LOC124900327;LOC112268095;LRRK2-DT;LINC02471;LOC105369735;LINC01779;LRRK2;LOC105369736;MUC19;CNTN1;LOC124903069;PDZRN4;LOC107984499;LOC107984498;LINC02400;LOC105378247;GXYLT1;YAF2;LOC124902920;LOC124902921;ZCRB1;MIR7851;PPHLN1;PRICKLE1;LINC02402;LINC02451;LINC02450;LINC02461;ADAMTS20;PUS7L;IRAK4;TWF1;TMEM117;LOC124902922;NELL2;DBX2;LOC105369742;DBX2-AS1;RACGAP1P1;PLEKHA8P1;ANO6;LOC105369743;LOC105369744;LINC00938;ARID2;LOC105369745;SCAF11;SLC38A1;LOC105378248;SLC38A2;SLC38A2-AS1;SLC38A4-AS1;LOC124902923;SLC38A4;LOC124902924;LOC124902925;LOC107984466;AMIGO2;PCED1B;MIR4698;PCED1B-AS1;LOC105369746;LOC105369747;LOC124900322;LINC02416;MIR4494;LINC02156;RPAP3;RPAP3-DT;ENDOU;RAPGEF3;SLC48A1;HDAC7;LOC124902926;LINC02354;VDR;TMEM106C;COL2A1;LOC105369752;LOC105369750;LOC124902927;SENP1;LOC101927180;PFKM;MIR6505;ASB8;CCDC184;LOC102725258;OR10AD1;LOC105369753;H1-7;ZNF641;C12orf54;ANP32D;OR8S1;OR5BS1P;LALBA;LOC124902928;KANSL2;SNORA2C;MIR1291;SNORA2A;SNORA2B;CCNT1;SPMIP11;ADCY6;MIR4701;ADCY6-DT;LOC101927241;CACNB3;DDX23;LOC105369755;RND1;CCDC65;FKBP11;ARF3;LOC124903110;WNT10B;WNT1;LOC105369757;LOC105369756;DDN;DDN-AS1;PRKAG1;KMT2D;RHEBL1;DHH;LOC105369759;LMBR1L;TUBA1B;TUBA1B-AS1;TUBA1A;TUBA1C;TROAP-AS1;PRPH;TROAP;C1QL4;DNAJC22;SPATS2;LOC100335030;KCNH3;LOC105369761;MCRS1;FAM186B;PRPF40B;FMNL3;LOC124902929;TMBIM6;NCKAP5L;BCDIN3D-AS1;BCDIN3D;FAIM2;LINC02396;LINC02395;LOC124902930;LOC105369763;AQP2;AQP5-AS1;AQP5;LOC105369764;AQP6;RACGAP1;ASIC1;SMARCD1;GPD1;COX14;CERS5;LOC124902931;LIMA1;MIR1293;LOC107984505;FAM186A;LARP4;SNORD133;DIP2B;LOC124902932;ATF1;TMPRSS12;TMT1A;HIGD1C;SLC11A2;LETMD1;CSRNP2;TFCP2;LOC124902933;POU6F1;DAZAP2;SMAGP;BIN2;LOC105369767;CELA1;GALNT6;SLC4A8;SLC4A8-AS1;SCN8A;TMDD1;FIGNL2;FIGNL2-DT;ANKRD33;ACVRL1;ACVR1B;TAMALIN-AS1;TAMALIN;LOC124902934;NR4A1;LOC107984510;NR4A1AS;ATG101;SMIM41;OR7E47P;LOC112268096;KRT80;LINC02874;LINC00592;KRT7;KRT7-AS;KRT87P;KRT86;KRT81;LOC124902935;KRT83;KRT85;KRT84;KRT82;KRT75;KRT6B;KRT6C;KRT6A;KRT5;KRT71;KRT74;KRT72;KRT73;KRT73-AS1;KRT2;KRT1;KRT77;KRT76;KRT3;KRT4;KRT79;KRT78;KRT8;MIR9898;KRT18;EIF4B;TNS2-AS1;TNS2;MIR6757;SPRYD3;IGFBP6;SOAT2;LOC124902936;CSAD;ZNF740;ITGB7;RARG;LOC122455340;MFSD5;ESPL1;PFDN5;MYG1;AAAS;SP7;SP1;AMHR2;PRR13;PCBP2;PCBP2-OT1;MAP3K12;TARBP2;NPFF;ATF7-NPFF;ATF7;LOC100652999;LOC124902937;LOC124902938;ATP5MC2;CALCOCO1;LOC105369774;LOC105378250;CISTR;HOXC13-AS;HOXC13;LOC105369775;HOXC12;HOTAIR;HOXC11;HOXC-AS3;HOXC10;MIR196A2;HOXC-AS2;HOXC-AS1;HOXC9;HOXC8;LOC124902939;HOXC6;HOXC5;HOXC4;MIR615;FLJ12825;LOC100240735;LOC100240734;FAM242C;LINC02381;SMUG1-AS1;SMUG1;LOC102724030;LOC105369777;CBX5;MIR3198-2;SCAT2;HNRNPA1;NFE2;COPZ1;MIR148B;GPR84;GPR84-AS1;ZNF385A;ITGA5;GTSF1;NCKAP1L;PDE1B;PPP1R1A;GLYCAM1;LACRT;DCD;MUCL1;TESPA1;LOC107984515;NEUROD4;LOC101927484;OR9K2;OR10A7;OR6C74;OR6C6;OR6C1;OR6C3;OR6C75;OR6C65;OR6C76;LOC124902940;OR6C2;OR6C70;OR6C68;OR6C4;OR2AP1;OR10P1;TMT1B;ITGA7;BLOC1S1-RDH5;BLOC1S1;RDH5;CD63;CD63-AS1;GDF11;SARNP;ORMDL2;DNAJC14;TMEM198B;MMP19;LOC124903120;PYM1;LOC124902941;DGKA;PMEL;CDK2;RAB5B;SUOX;IKZF4;LOC105369781;RPS26;ERBB3;LOC105369782;PA2G4;RPL41;ZC3H10;ESYT1;LOC124902943;MYL6B-AS1;LOC124902942;MYL6B;MYL6;SMARCC2;LOC107984468;RNF41;NABP2;SLC39A5;ANKRD52;COQ10A;CS;CNPY2;CNPY2-AS1;PAN2;IL23A;STAT2;APOF;TIMELESS;MIP;SPRYD4;GLS2;LOC124902944;SNORA105C;RBMS2;BAZ2A;ATP5F1B;SNORD59B;SNORD59A;PTGES3;NACA;PRIM1;HSD17B6;LOC124900330;SDR9C7;RDH16;LOC124902945;GPR182;ZBTB39;TAC3;MYO1A;NEMP1;NAB2;STAT6;LOC124902946;LRP1;LRP1-AS;MIR1228;NXPH4;SHMT2;NDUFA4L2;STAC3;R3HDM2;R3HDM2-DT;INHBC;INHBE;LOC124902947;GLI1;ARHGAP9;MARS1;MIR6758;DDIT3;LOC128125814;MIR616;MBD6;DCTN2;KIF5A;PIP4K2C;DTX3;ARHGEF25;LOC101927583;SLC26A10P;B4GALNT1;OS9;AGAP2;AGAP2-AS1;TSPAN31;CDK4;MIR6759;MARCHF9;CYP27B1;METTL1;EEF1AKMT3;TSFM;AVIL;CTDSP2;MIR26A2;LOC105369783;LOC283387;LOC124902948;LOC101927608;GIHCG;ATP23;LOC105369784;LINC02403;LOC105369786;LOC105369787;LOC105369788;LOC105369789;LINC02388;LOC124902949;LOC100506869;LRIG3;LRIG3-DT;LINC02448;SLC16A7;LOC100996696;LOC124903070;LOC124903071;LOC105369793;TAFA2;LOC124902950;MIR6125;USP15;MON2;MON2-AS1;LINC01465;MIRLET7IHG;MIRLET7I;PPM1H;LOC124903103;LOC105369795;AVPR1A;LINC03056;LOC105369797;DPY19L2;RXYLT1;RXYLT1-AS1;MIR10527;SRGAP1;LOC105369801;LOC105369798;KICS2;LOC124902952;C12orf56;LOC124903101;XPOT;TBK1;LOC105369803;RASSF3;LOC124903098;LOC107984521;RASSF3-DT;MIR548C;MIR548Z;GNS;TBC1D30;LOC124903113;LINC02389;LINC02231;LOC107984522;WIF1;LOC124902953;LEMD3;MSRB3;LOC124902954;MSRB3-AS1;LOC105369809;LOC105369187;LOC105369808;LINC02454;LOC105369806;RPSAP52;HMGA2;HMGA2-AS1;LOC124902955;MIR6074;LINC02425;LLPH;LLPH-DT;TMBIM4;IRAK3;MIR6502;HELB;LOC124903104;GRIP1;LOC105369811;LOC124902956;LOC102724421;CAND1;LOC124902957;LOC105369813;LOC105369812;LOC124903072;LINC02420;LINC02408;LINC02442;DYRK2;LOC105369816;LOC124902958;LINC02421;LINC01479;IFNG-AS1;IFNG;LOC105369818;IL26;IL22;MDM1;LOC105369819;LINC02384;RAP1B;SNORA70G;LOC100507250;NUP107;SLC35E3;SZRD1P1;MDM2;CPM;TODL;CPSF6;MIR1279;LYZ;YEATS4;LINC02373;FRS2;SNORA113;MIR3913-1;MIR3913-2;CCT2;LRRC10;LOC105369823;BEST3;LOC101928002;RAB3IP;MYRFL;LOC124902959;LINC02821;PRANCR;CNOT2;KCNMB4;LOC105369828;PTPRB;PTPRR;LOC124902960;LOC124902961;TSPAN8;LOC105369831;LOC105369832;LOC124902962;LGR5;LOC105369833;LOC124902963;LOC124902964;ZFC3H1;LOC124900332;THAP2;LOC124902965;TMEM19;LOC107984530;RAB21;TBC1D15;MRS2P2;TPH2;TRHDE;TRHDE-AS1;LOC105369838;LINC02444;LOC105369839;LOC124902966;LINC02445;LOC124900319;LINC02394;LINC02882;LOC107987178;LOC124902967;ATXN7L3B;LOC101929967;LOC105369842;LOC105369843;KCNC2;LOC100130268;CAPS2-AS1;CAPS2;GLIPR1L1;LOC124902968;GLIPR1L2;GLIPR1;GLIPR1-AS1;KRR1;LOC105369844;LOC107984533;LOC105369846;LOC124902969;LOC105369847;PHLDA1;PHLDA1-AS1;PHLDA1-DT;NAP1L1;LOC124902970;LNCOG;BBS10;OSBPL8;LOC105369850;LOC105369851;ZDHHC17;CSRP2;LOC124902971;E2F7;LOC105369853;LOC124903107;LINC02464;LOC124902972;NAV3;LINC02424;LOC105369859;SYT1;LOC105369863;LOC124902973;MIR1252;PAWR;PPP1R12A-AS2;PPP1R12A;LOC124902974;PPP1R12A-AS1;OTOGL;PTPRQ;LOC124902975;LOC105369867;MYF6;MYF5;LINC01490;LIN7A;MIR617;MIR618;ACSS3;LOC107984535;MIR4699;PPFIA2;PPFIA2-AS1;LOC105369872;LINC02426;LOC105369873;CCDC59;METTL25;LOC107987180;LOC107984487;TMTC2;LOC105369874;LOC107984536;LOC124902976;LOC124903066;LOC105369875;SLC6A15;LOC102724680;TSPAN19;LRRIQ1;ALX1;LINC02820;LOC107984537;LOC124903073;RASSF9;NTS;MGAT4C;LOC105369877;MIR3059;LOC105369878;LOC105369879;LOC107984478;LOC105369880;LOC105369881;LINC02258;MKRN9P;C12orf50;LOC107984542;RLIG1;CEP290;LOC124902977;TMTC3;LOC124902978;KITLG;LOC124902979;LOC105369885;LOC105369886;LOC105369887;LINC02458;LOC105378255;DUSP6;LOC124902980;LOC124902981;POC1B;LOC105369889;GALNT4;POC1B-GALNT4;POC1B-AS1;ATP2B1;ATP2B1-AS1;LOC107984543;LOC105369890;LINC02399;LOC105369892;LINC02392;LOC124902982;LINC02822;LOC105369895;LOC124903074;LINC00615;CCER1;EPYC;KERA;LUM;DCN;LOC124903075;LOC105369896;LOC107984544;LINC02823;LINC02404;LOC105369901;LINC01619;BTG1;BTG1-DT;LINC02391;LOC105369902;LOC107984467;CLLU1-AS1;CLLU1;LINC02397;LOC105369904;LOC105369905;LOC124902983;PLEKHG7;EEA1;LOC124902984;LINC02413;LOC643339;LOC105369908;LINC02412;LOC124903102;LOC124900325;LOC124903116;NUDT4;UBE2N;MRPL42;LOC124902985;SOCS2-AS1;SOCS2;CRADD;CRADD-AS1;LOC105369911;LOC105369912;LOC105369913;LOC124902986;PLXNC1;LOC124902988;LOC124902987;CEP83;CEP83-DT;LOC102724960;MIR5700;TMCC3;MIR7844;LOC105369914;LOC124902989;MIR492;KRT19P2;LOC105369915;NDUFA12;NR2C1;FGD6;VEZT;MIR331;MIR3685;LOC105369917;LOC107984545;METAP2;USP44;PGAM1P5;NTN4;LOC105369919;SNRPF-DT;LINC02410;SNRPF;CCDC38;AMDHD1;HAL;LOC102723340;LTA4H;LOC124902990;LOC105369923;LINC02452;ELK3;LOC124902991;CDK17;CFAP54;NEDD1;LOC124902992;LOC124902993;LOC105369928;LOC105369927;LOC101928912;LINC02409;LOC105369930;RMST;MIR1251;MIR135A2;PAFAH1B2P2;MIR4495;MIR4303;LOC105369932;LOC105369933;SLC9A7P1;LOC124902994;LINC02453;TMPO-AS1;TMPO;SLC25A3;SNORA53;IKBIP;APAF1;ANKS1B;LOC101928937;GARIN6;BLTP3B;BLTP3B-DT;GOLGA2P5;MIR1827;ACTR6;DEPDC4;SCYL2;SLC17A8;LOC124903108;NR1H4;GAS2L3;ANO4;SLC5A8;UTP20;LOC124903119;ARL1;SPIC;LOC105369935;MYBPC1;LOC105369938;LOC105369937;LOC124902996;CHPT1;SYCP3;LOC124902997;GNPTAB;LOC124903105;DRAM1;LOC107984548;WASHC3;NUP37;PARPBP;PMCH;LOC124902998;LINC02456;IGF1;LINC00485;PAH;LOC124902999;LOC112267865;ASCL1;C12orf42;LOC124903096;C12orf42-AS1;LOC105369945;LINC02401;STAB2;LOC124900318;LOC105369946;LOC124903106;NT5DC3;LOC124903000;LOC107984433;TTC41P;LOC124903001;HSP90B1;MIR3652;UQCC6;TDG;GLT8D2;HCFC2;NFYB;LOC105369947;LINC02385;TXNRD1;LOC124903002;EID3;LOC105369949;LOC124903003;CHST11;MIR3922;SLC41A2;LOC105369952;NOPCHAP1;ALDH1L2;LOC124903005;LOC414300;WASHC4;APPL2;C12orf75-AS1;C12orf75;LOC105369957;LOC105369956;LOC105369955;LOC105369958;LOC124903006;CASC18;LOC105369959;LOC107984435;LOC105369960;NUAK1;LOC124903007;CKAP4;LOC124903008;TCP11L2;POLR3B;LOC100287944;RFX4;LOC100505978;RIC8B;LOC105369961;TMEM263-DT;TMEM263;MTERF2;CRY1;LOC124903009;ABTB3;LOC124900324;PWP1;LOC124903010;PRDM4;PRDM4-AS1;ASCL4;LOC105369963;LOC728739;LOC105369964;WSCD2;LOC124903076;LOC105369965;LOC124903077;LOC124903078;CMKLR1;LINC01498;FICD;SART3;ISCU;TMEM119;SELPLG;LOC105369968;MIR4496;CORO1C;LOC105369969;LOC124900333;SSH1;LOC101929204;MIR619;DAO;LOC124903011;SVOP;LOC105378256;USP30;USP30-AS1;ALKBH2;UNG;ACACB;LOC105369974;FOXN4;MYO1H;LINC01486;KCTD10;UBE3B;MMAB;MVK;FAM222A;FAM222A-AS1;TRPV4;MIR4497;LOC105369975;GLTP;TCHP;LOC124903012;GIT2;LOC124903013;ANKRD13A;C12orf76;LOC105369976;IFT81;ATP2A2;LOC124903014;ANAPC7;ARPC3;GPN3;FAM216A;LOC124903016;VPS29;LOC124903015;LOC124903099;RAD9B;PPTC7;TCTN1;HVCN1;LOC124903017;PPP1CC;CCDC63;MYL2;LINC01405;LINC01404;LOC105369981;CUX2;LOC124903018;LOC105369983;MIR6760;PHETA1;LINC02356;SH2B3;LOC124903019;ATXN2;LOC124903094;ATXN2-AS;BRAP;LOC124903020;ACAD10;ALDH2;MIR6761;MAPKAPK5-AS1;MAPKAPK5;TMEM116;ERP29;LOC124903021;NAA25;MIR3657;LOC124903022;TRAFD1;HECTD4;MIR6861;RPL6;PTPN11;LOC124903023;LOC124903024;RPH3A;MIR1302-1;OAS1;OAS3;OAS2;DTX1;RASAL1;CFAP73;DDX54;MIR7106;RITA1;IQCD;TPCN1;MIR6762;SLC8B1;LOC105369989;PLBD2;SDS;SDSL;LHX5;LHX5-AS1;LOC105369990;LOC105369991;LINC01234;RBM19;LOC124903025;LOC105369993;LOC105369994;LOC105369995;LINC02459;TBX5;TBX5-AS1;LOC105369998;LOC124903026;TBX3;TBX3-AS1;LOC105369999;LOC124900329;LOC124903079;LOC124903080;LOC102723639;LOC124903081;LOC124903082;LOC105370003;LOC105370002;LINC02463;LOC124900323;MED13L;MIR620;LOC105370005;MIR4472-2;LOC105370007;LOC105370008;LINC02457;LINC00173;MAP1LC3B2;LOC124903028;LINC03088;SPRING1;RNFT2;HRK;FBXW8;LOC100506551;TESC;TESC-AS1;LOC105370010;FBXO21;NOS1;KSR2;LOC105370012;LOC105370011;RFC5;WSB2;LOC124903030;VSIG10;LOC124903029;LOC101928274;PEBP1;TAOK3;LOC124903031;SUDS3;LINC02460;LINC02423;LINC02440;LOC105370017;LOC107984472;LINC02439;LOC105370018;LOC105370019;LOC124900328;LOC105370020;SRRM4;LOC105370022;LOC105370021;LOC112268101;LOC105370024;HSPB8;LOC107984440;LOC105370026;LOC105370025;LOC124903032;LINC00934;CCDC60;LOC105370027;TMEM233;PRKAB1;LOC124903033;CIT;MIR1178;LOC112268087;BICDL1;LOC124903114;RAB35;RAB35-AS1;GCN1;MIR4498;RPLP0;PXN-AS1;PXN;LOC124903034;RNU4-2;SIRT4;RNU4-1;PLA2G1B;MSI1;COX6A1;TRIAP1;GATC;SRSF9;DYNLL1;NRAV;COQ5;RNF10;LOC128071547;POP5;CABP1-DT;CABP1;LOC105370029;MLEC;LOC124903035;LOC124903036;UNC119B;MIR4700;ACADS;SPPL3;XLOC_009911;HNF1A-AS1;HNF1A;C12orf43;OASL;LOC105378258;LOC105370031;LOC124900320;LOC105370030;LOC105370032;P2RX7;P2RX4;CAMKK2;ANAPC5;LOC124903037;RNF34;KDM2B;MIR7107;KDM2B-DT;ORAI1;MORN3;LOC105370034;TMEM120B;RHOF;SETD1B;LINC01089;HPD;TIALD;PSMD9;CFAP251;LOC124903038;BCL7A;LINC02985;MLXIP;LRRC43;IL31;B3GNT4;DIABLO;LOC128125816;LOC101593348;VPS33A;CLIP1;CLIP1-AS1;ZCCHC8;RSRC2;KNTC1;MIR9902-1;HCAR2;MIR9902-2;HCAR3;HCAR1;DENR;CCDC62;LOC124903040;HIP1R;LOC124903039;VPS37B;ABCB9;OGFOD2;ARL6IP4;PITPNM2;MIR4304;PITPNM2-AS1;MPHOSPH9;MTRFR;CDK2AP1;SBNO1;MIR8072;SBNO1-AS1;KMT5A;RILPL2;LOC124903041;SNRNP35;RILPL1;MIR3908;LOC124903042;TMED2-DT;TMED2;DDX55;LOC105370041;SNORA9B;EIF2B1;GTF2H3;TCTN2;ATP6V0A2;LOC105370042;DNAH10;LOC105370044;LOC124903043;DNAH10OS;CCDC92;ZNF664;ZNF664-RFLNA;RFLNA;NCOR2;MIR6880;LOC124903044;LOC105370047;LOC101927436;LOC124903045;SCARB1;LOC124903046;LOC105370050;UBC;MIR5188;DHX37;BRI3BP;THRIL;LOC105370052;AACS;LOC105370053;TMEM132B;LOC105370054;LOC107984445	LMNTD1	LOC105370055	1478	ABCB7 (morbid/RE=mTL_miRNA);ABCD1 (HI=3/morbid/RE=mTL_miRNA);ACAD8 (morbid/RE=mTL_miRNA);ACADVL (morbid/RE=mTL_miRNA);ACBD5 (morbid/RE=mTL_miRNA);ACTA1 (morbid/RE=mTL_miRNA);ACTG1 (morbid/RE=mTL_miRNA);ADSL (morbid/RE=mTL_miRNA);AFF2 (HI=3/morbid/RE=mTL_miRNA);AGTPBP1 (morbid/RE=mTL_miRNA);AHI1 (morbid/RE=mTL_miRNA);AHR (morbid/RE=mTL_miRNA);ALAD (morbid/RE=mTL_miRNA);ALDH6A1 (morbid/RE=mTL_miRNA);ALG1 (morbid/RE=mTL_miRNA);ALG9 (morbid/RE=mTL_miRNA);AMER1 (morbid/RE=mTL_miRNA);AP2M1 (morbid/RE=mTL_miRNA);APC2 (morbid/RE=mTL_miRNA);APOA1 (morbid/RE=mTL_miRNA);APOC3 (morbid/RE=mTL_miRNA);APTX (morbid/RE=mTL_miRNA);AR (HI=3/morbid/RE=mTL_miRNA);ARF1 (morbid/RE=mTL_miRNA);ARHGDIA (morbid/RE=mTL_miRNA);ARL6IP1 (morbid/RE=mTL_miRNA);ARSA (morbid/RE=mTL_miRNA);ASPH (morbid/RE=mTL_miRNA);ATIC (morbid/RE=mTL_miRNA);ATM (HI=3/morbid/RE=mTL_miRNA);ATN1 (morbid/RE=mTL_miRNA);ATP6AP2 (morbid/RE=mTL_miRNA);ATP6V1B2 (morbid/RE=mTL_miRNA);ATP7A (HI=3/morbid/RE=mTL_miRNA);ATRX (HI=3/morbid/RE=mTL_miRNA);B4GALT7 (morbid/RE=mTL_miRNA);BAAT (morbid/RE=mTL_miRNA);BACH1 (morbid/RE=mTL_miRNA);BAG5 (morbid/RE=mTL_miRNA);BCKDK (morbid/RE=mTL_miRNA);BCOR (HI=3/morbid/RE=mTL_miRNA);BCORL1 (morbid/RE=mTL_miRNA);BCS1L (morbid/RE=mTL_miRNA);BGN (morbid/RE=mTL_miRNA);BICD2 (morbid/RE=mTL_miRNA);BRD4 (morbid/RE=mTL_miRNA);BRPF1 (HI=3/morbid/RE=mTL_miRNA);BTD (morbid/RE=mTL_miRNA);C12orf4 (morbid/RE=mTL_miRNA);C12orf57 (morbid/RE=mTL_miRNA)...	Early_infantile_epileptic_encephalopathy_with_suppression_bursts	NA	CLN:1048020;dbVar:nssv15121966;dbVar:nssv15121967;dbVar:nssv15123233;dbVar:nssv15123677;dbVar:nssv15131289;dbVar:nssv15135731;dbVar:nssv15137772;dbVar:nssv15140567;dbVar:nssv15142240;dbVar:nssv15146153;dbVar:nssv15146482;dbVar:nssv15147395;dbVar:nssv15148920;dbVar:nssv15150719;dbVar:nssv15150741;dbVar:nssv15152337;dbVar:nssv15159797;dbVar:nssv15161294;dbVar:nssv15161315;dbVar:nssv15161512;dbVar:nssv15172655;dbVar:nssv15605784;dbVar:nssv16207144;dbVar:nssv16207155;dbVar:nssv16213061;dbVar:nssv16214542;dbVar:nssv16255772;dbVar:nssv16596286;dbVar:nssv16866497;dbVar:nssv17059477;dbVar:nssv17059498;dbVar:nssv17172062;dbVar:nssv17172316;dbVar:nssv17955471;dbVar:nssv17969524;dbVar:nssv17969557;dbVar:nssv17969563;dbVar:nssv17971162;dbVar:nssv17971839;dbVar:nssv17972634;dbVar:nssv17972737;dbVar:nssv17973473;dbVar:nssv17973474;dbVar:nssv17973999;dbVar:nssv17974001;dbVar:nssv18787175;dbVar:nssv18787738;dbVar:nssv18788905;dbVar:nssv18789886;dbVar:nssv18789892;dbVar:nssv18791712;dbVar:nssv8639291;dbVar:nssv8639990	12:100078580-100273980;12:101796668-101796772;12:101796678-101796762;12:102866577-102866683;12:110138847-110151221;12:112303431-112676526;12:112307533-112722967;12:112416864-112426595;12:114357901-114406277;12:114366146-114366411;12:114366146-114385587;12:115884185-116243489;12:115936508-116097518;12:115979288-116202072;12:116046495-116257969;12:118049038-120557579;12:120502295-120502295;12:122920374-123708293;12:27958560-27969494;12:28970468-40562384;12:29426098-34682902;12:31734038-49966678;12:32558339-32635080;12:32731856-32881857;12:32792625-32796318;12:32792635-32796308;12:32821337-32824182;12:32822458-32824172;12:32841009-32850993;12:32850757-32850983;12:32868908-32879052;12:37463949-49397676;12:37480147-49184836;12:49091201-49091201;12:51774205-51774205;12:51774205-51774261;12:52851851-53558824;12:53420607-56202942;12:55158588-61732523;12:55845043-55845043;12:55845044-55851177;12:57786154-57793083;12:64739372-64752767;12:77564758-85370822;12:81789263-88361800;12:88053643-88054423;12:88071275-88115202;12:88101184-88118763;12:89459619-89497362;12:91044319-109133210;12:94488220-103242220;12:96325606-101143863;12:97394551-101410225;12:99772923-99782097	46XY gonadal dysgenesis with minifascicular neuropathy, 607080 (3) AR;46XY sex reversal 7, 233420 (3) AR;46XY sex reversal 11, 273250 (3) AD;Neurodevelopmental disorder with brain anomalies and with or without vertebral or cardiac anomalies, 618731 (3) AR;?Avascular necrosis of femoral head, primary, 2, 617383 (3) AD;Brachyolmia type 3, 113500 (3) AD;Digital arthropathy-brachydactyly, familial, 606835 (3) AD;Hereditary motor and sensory neuropathy, type IIc, 606071 (3) AD;Metatropic dysplasia, 156530 (3) AD;Neuronopathy, distal hereditary motor, AD 8, 600175 (3) AD;Parastremmatic dwarfism, 168400 (3) AD;SED, Maroteaux type, 184095 (3) AD;Scapuloperoneal spinal muscular atrophy, 181405 (3) AD;Spondylometaphyseal dysplasia, Kozlowski type, 184252 (3) AD;Sodium serum level QTL 1, 613508 (3);?Bardet-Biedl syndrome 14, 615991 (3) AR;Joubert syndrome 5, 610188 (3) AR;Leber congenital amaurosis 10, 611755 (3);Meckel syndrome 4, 611134 (3) AR;Senior-Loken syndrome 6, 610189 (3) AR;?Ectodermal dysplasia 7, hair;nail type, 614929 (3) AR;?Hypotrichosis 3, 613981 (3) AD;Woolly hair, AD, 194300 (3) AD;?Epiphyseal dysplasia, multiple, with myopia and deafness, 132450 (3) AD;?Vitreoretinopathy with phalangeal epiphyseal dysplasia, 619248 (3) AD;Achondrogenesis, type II or hypochondrogenesis, 200610 (3) AD;Avascular necrosis of the femoral head, 608805 (3) AD;Czech dysplasia, 609162 (3) AD;Kniest dysplasia, 156550 (3) AD;Legg-Calve-Perthes disease, 150600 (3) AD;Osteoarthritis with mild chondrodysplasia, 604864 (3) AD;Platyspondylic skeletal dysplasia, Torrance type, 151210 (3) AD;SED congenita, 183900 (3) AD;SMED Strudwick type, 184250 (3) AD;Spondyloepiphyseal dysplasia, Stanescu type, 616583 (3) AD;Spondylometaphyseal dysplasia, Algerian type, 184253 (3) AD;Spondyloperipheral dysplasia, 271700 (3) AD;Stickler syndrome, type I, 108300 (3) AD;Stickler syndrome, type I, nonsyndromic ocular, 609508 (3) AD;?Inclusion body myopathy with early-onset Paget disease without frontotemporal dementia 3, 615424 (3) AD;?Myopathy, distal, 3, 610099 (3) AD;Amyotrophic lateral sclerosis 20, 615426 (3) AD;?Keratosis pilaris atrophicans, 604093 (3) AR;Developmental dysplasia of the hip 3, 620690 (3) AD;?Lethal congenital contractural syndrome 2, 607598 (3) AR;Visceral neuropathy, familial, 1, AR, 243180 (3) AR;?Erythroleukemia, familial, susceptibility to, 133180 (3) AD;?Meckel syndrome 8, 613885 (3) AR;Joubert syndrome 24, 616654 (3) AR;?Myoclonus, familial, 2, 618364 (3) AD;Cognitive impairment with or without cerebellar ataxia, 614306 (3) AD;Developmental and epileptic encephalopathy 13, 614558 (3) AD;Seizures, benign familial infantile, 5, 617080 (3) AD;?Ovarian dysgenesis 6, 618078 (3) AR;Galloway-Mowat syndrome 7, 618348 (3) AR;Nephrotic syndrome, type 11, 616730 (3) AR;?Trichothiodystrophy 9, nonphotosensitive, 619692 (3) AR;Charcot-Marie-Tooth disease, axonal, type 2U, 616280 (3) AD;Interstitial lung and liver disease, 615486 (3) AR;Spastic paraplegia 70, AR, 620323 (3) AR;Achalasia-addisonianism-alacrimia syndrome, 231550 (3) AR;Acrokeratosis verruciformis, 101900 (3) AD;Darier disease, 124200 (3) AD;Acyl-CoA dehydrogenase, short-chain, deficiency of, 201470 (3) AR;Alcohol sensitivity, acute, 610251 (3) AD;Esophageal cancer, alcohol-related, susceptibility to (3);Hangover, susceptibility to, 610251 (3) AD;Sublingual nitroglycerin, susceptibility to poor response to (3);Amyloidosis, hereditary systemic 5, 620658 (3);Amyotrophic lateral sclerosis, susceptibility to, 105400 (3) AD,AR;Anemia, congenital dyserythropoietic, type IIIb, AR, 619789 (3) AR;Anemia, hypochromic microcytic, with iron overload 1, 206100 (3) AR;Arrhythmogenic right ventricular dysplasia 9, 609040 (3) AD;Arrhythmogenic_right_ventricular_dysplasia_9|Cardiovascular_phenotype;Arthrogryposis multiplex congenita 4, neurogenic, with agenesis of the corpus callosum, 618766 (3) AR;Arthrogryposis, distal, type 1B, 614335 (3) AD;Congenital myopathy 16, 618524 (3) AD;Lethal congenital contracture syndrome 4, 614915 (3) AR;Autoinflammation with arthritis and vasculitis, 620880 (3) AR;Frontotemporal dementia and;or amyotrophic lateral sclerosis 4, 616439 (3) AD;Encephalopathy, acute, infection-induced (herpes-specific), susceptibility to, 8, 617900 (3) AD;Baker-Gordon syndrome, 618218 (3) AD;Bardet-Biedl syndrome 10, 615987 (3) AR;Brachydactyly, type E2, 613382 (3) AD;Branchial arch abnormalities, choanal atresia, athelia, hearing loss, and hypothyroidism syndrome, 620186 (3) AD;Kabuki syndrome 1, 147920 (3) AD;Buschke-Ollendorff syndrome, 166700 (3) AD;Osteopoikilosis with or without melorheostosis, 166700 (3) AD;Cardiac_anomalies_-_developmental_delay_-_facial_dysmorphism_syndrome;Cardiomyopathy;Cardiomyopathy, hypertrophic, 10, 608758 (3) AD;Myopathy, myofibrillar, 12, infantile-onset, with cardiomyopathy, 619424 (3) AR;Cardiomyopathy|Familial_isolated_arrhythmogenic_right_ventricular_dysplasia|Arrhythmogenic_right_ventricular_dysplasia_9;Cataract 15, multiple types, 615274 (3) AD;Cavitary optic disc anomalies, 611543 (3) AD;Charcot-Marie-Tooth disease, axonal, type 2L, 608673 (3) AD;Myopathy, myofibrillar, 13, with rimmed vacuoles, 621078 (3) AD;Neuronopathy, distal hereditary motor, AD 2, 158590 (3) AD;Charcot-Marie-Tooth disease, demyelinating, type 1I, 619742 (3) AD;Leukodystrophy, hypomyelinating, 8, with or without oligodontia and;or hypogonadotropic hypogonadism, 614381 (3) AR;Charcot-Marie-Tooth disease, recessive intermediate D, 616039 (3) AR;Charcot-Marie-Tooth disease, type 4H, 609311 (3) AR;Cholestasis, progressive familial intrahepatic, 5, 617049 (3) AR;Ciliary dyskinesia, primary, 27, 615504 (3) AR;Ciliary dyskinesia, primary, 54, 621125 (3) AR;Spermatogenic failure 98, 621124 (3) AR;Cirrhosis, cryptogenic, 215600 (3) AR;Cirrhosis, noncryptogenic, susceptibility to, 215600 (3) AR;Coffin-Siris syndrome 11, 618779 (3) AD;Coffin-Siris syndrome 6, 617808 (3) AD;Coffin-Siris syndrome 8, 618362 (3) AD;Combined oxidative phosphorylation deficiency 3, 610505 (3) AR;Combined oxidative phosphorylation deficiency 42, 618839 (3) AR;Combined oxidative phosphorylation deficiency 7, 613559 (3) AR;Spastic paraplegia 55, AR, 615035 (3) AR;Cone-rod dystrophy 20, 615973 (3) AR;Congenital myopathy 12, 612540 (3) AR;Congenital myopathy 13, 255995 (3) AR;Cornea plana 2, AR, 217300 (3) AR;Corneal dystrophy, congenital stromal, 610048 (3) AD;Cutis laxa, AR, type IIA, 219200 (3) AR;Wrinkly skin syndrome, 278250 (3) AR;Deafness, AD 25, 605583 (3) AD;Deafness, AD 64, 614152 (3) AD;Deafness, AD 69, unilateral or asymmetric, 616697 (3) AD;Hyperpigmentation with or without hypopigmentation, 145250 (3) AD;Waardenburg syndrome, type 2F, 619947 (3) AR;Skin;hair;eye pigmentation 7, blond;brown hair, 611664 (3);Deafness, AD 73, 617663 (3) AD;Deafness, AR 84A, 613391 (3) AR;Deafness, AR 74, 613718 (3) AR;Deafness, AR 84B, 614944 (3) AR;Deficiency_of_butyryl-CoA_dehydrogenase;Developmental and epileptic encephalopathy 103, 619913 (3) AD;Developmental and epileptic encephalopathy 67, 618141 (3) AD;Diabetes insipidus, nephrogenic, 2, 125800 (3) AD,AR;Diabetes mellitus, insulin-dependent, 20, 612520 (3);Hepatic adenoma, somatic, 142330 (3);MODY, type III, 600496 (3) AD;Renal cell carcinoma, 144700 (3);Diabetes mellitus, insulin-dependent, 222100 (3) AR;Diabetes mellitus, noninsulin-dependent, 2, 125853 (3) AD;Diamond-Blackfan anemia 10, 613309 (3) AD;Dowling-Degos disease 1, 179850 (3) AD;Epidermolysis bullosa simplex 2A, generalized severe, 619555 (3) AD;Epidermolysis bullosa simplex 2B, generalized intermediate, 619588 (3) AD;Epidermolysis bullosa simplex 2C, localized, 619594 (3) AD;Epidermolysis bullosa simplex 2D, generalized, intermediate or severe, AR, 619599 (3) AR;Epidermolysis bullosa simplex 2E, with migratory circinate erythema, 609352 (3) AD;Epidermolysis bullosa simplex 2F, with mottled pigmentation, 131960 (3) AD;Ectodermal dysplasia 4, hair;nail type, 602032 (3) AR;Ectodermal dysplasia 9, hair;nail type, 614931 (3) AR;Encephalopathy, lethal, due to defective mitochondrial peroxisomal fission 1, 614388 (3) AD,AR;Optic atrophy 5, 610708 (3) AD;Epidermolytic hyperkeratosis 1, 113800 (3) AD;Ichthyosis histrix, Curth-Macklin type, 146590 (3) AD;Ichthyosis, annular epidermolytic 2, 620148 (3) AD;Keratosis palmoplantaris striata III, 607654 (3);Palmoplantar keratoderma, epidermolytic, 2, 620411 (3) AD;Palmoplantar keratoderma, nonepidermolytic, 600962 (3) AD;Epilepsy, progressive myoclonic 1B, 612437 (3) AR;Erythrocytosis, somatic, 133100 (3);Myelofibrosis, somatic, 254450 (3);Thrombocythemia, somatic, 187950 (3);Erythrokeratodermia variabilis et progressiva 5, 617756 (3) AR;Monilethrix 3, 621170 (3) AD;Ferguson-Bonni neurodevelopmental syndrome, 619699 (3) AR;Fibrosis of extraocular muscles, congenital, 1, 135700 (3) AD;Fibrosis of extraocular muscles, congenital, 3B, 135700 (3) AD;Fraser syndrome 3, 617667 (3) AR;Frontonasal dysplasia 3, 613456 (3) AR;Fundus albipunctatus, 136880 (3) AD,AR;Genitourinary and;or;brain malformation syndrome, 618820 (3) AD;Glycogen storage disease VII, 232800 (3) AR;Hawkinsinuria, 140350 (3) AD;Tyrosinemia, type III, 276710 (3) AR;Holt-Oram syndrome, 142900 (3) AD;Hyper-IgD syndrome, 260920 (3) AR;Mevalonic aciduria, 610377 (3) AR;Porokeratosis 3, multiple types, 175900 (3) AD;Hyper-IgE syndrome 6, AD, with recurrent infections, 620532 (3) AD;Hypertriglyceridemia, transient infantile, 614480 (3) AR;Hypogonadotropic hypogonadism 10 with or without anosmia, 614839 (3) AR;Hypogonadotropic hypogonadism 19 with or without anosmia, 615269 (3) AD;Ichthyosis bullosa of Siemens, 146800 (3) AD;Ichthyosis, congenital, AR 13, 617574 (3) AR;Immunodeficiency 100 with pulmonary alveolar proteinosis and hypogammaglobulinemia, 618042 (3) AD;Immunodeficiency 44, 616636 (3) AR;Pseudo-TORCH syndrome 3, 618886 (3) AR;Immunodeficiency 67, 607676 (3) AR;Immunodeficiency 72 with autoinflammation, 618982 (3) AR;Immunodeficiency 9, 612782 (3) AR;Myopathy, tubular aggregate, 2, 615883 (3) AD;Immunodeficiency with hyper IgM, type 5, 608106 (3) AR;Impaired intellectual development and distinctive facial features with or without cardiac defects, 616789 (3) AD;Inborn_genetic_diseases;Insulin-like growth factor I deficiency, 608747 (3) AR;Intellectual developmental disorder with nasal speech, dysmorphic facies, and variable skeletal anomalies, 618608 (3) AD;Intellectual developmental disorder with seizures and language delay, 619000 (3) AD;Intellectual developmental disorder, AD 66, 619910 (3) AD;Intellectual developmental disorder, AD, FRA12A type, 136630 (3) AD;Intellectual developmental disorder, AR 34, with variant lissencephaly, 614499 (3) AR;Intellectual developmental disorder, AR 43, 615817 (3) AR;Intellectual developmental disorder, AR 83, 621100 (3) AR;Joubert syndrome 13, 614173 (3) AR;Joubert_syndrome|Nephronophthisis|Meckel-Gruber_syndrome;Kaufman oculocerebrofacial syndrome, 244450 (3) AR;LEOPARD syndrome 1, 151100 (3) AD;Leukemia, juvenile myelomonocytic, somatic, 607785 (3);Metachondromatosis, 156250 (3) AD;Noonan syndrome 1, 163950 (3) AD;Lethal congenital contracture syndrome 8, 616287 (3) AR;Leukoencephalopathy with vanishing white matter 1, with or without ovarian failure, 603896 (3) AR;Lissencephaly 3, 611603 (3) AD;Lissencephaly 8, 617255 (3) AR;Meesmann corneal dystrophy 2, 618767 (3) AD;Methylmalonic aciduria, vitamin B12-responsive, cblB type, 251110 (3) AR;Microcephaly 17, primary, AR, 617090 (3) AR;Mitochondrial complex I deficiency, nuclear type 23, 618244 (3) AR;Mitochondrial phosphate carrier deficiency, 610773 (3) AR;Monilethrix 1, 158000 (3) AD;Monilethrix 2, 621169 (3) AD;Mucolipidosis II alpha;beta, 252500 (3) AR;Mucolipidosis III alpha;beta, 252600 (3) AR;Mucopolysaccharidosis type IIID, 252940 (3) AR;Mucopolysaccharidosis-plus syndrome, 617303 (3) AR;Muscular dystrophy, congenital, due to ITGA7 deficiency, 613204 (3) AR;Muscular dystrophy-dystroglycanopathy (congenital with brain and eye anomalies), type A, 10, 615041 (3) AR;Myoclonus, intractable, neonatal, 617235 (3) AD;Spastic paraplegia 10, AD, 604187 (3) AD;Amyotrophic lateral sclerosis, susceptibility to, 25, 617921 (3) AD;Myopathy with lactic acidosis, hereditary, 255125 (3) AR;Myopathy, lactic acidosis, and sideroblastic anemia 2, 613561 (3) AR;Myopia 24, AD, 615946 (3) AD;Nephronophthisis 18, 615862 (3) AR;Nephrotic syndrome, type 21, 618594 (3) AR;Neurocardiofaciodigital syndrome, 619869 (3) AR;Neurodevelopmental disorder with cardiomyopathy, spasticity, and brain abnormalities, 619121 (3) AR;Neurodevelopmental disorder with seizures, microcephaly, and brain abnormalities, 620024 (3) AR;Neurodevelopmental disorder with seizures, spasticity, and complete or partial agenesis of the corpus callosum, 620250 (3) AR;Neurodevelopmental_disorder;Oculopharyngodistal myopathy 4, 619790 (3) AD;Ophthalmoplegia, external, with rib and vertebral anomalies, 618155 (3) AR;Osteogenesis imperfecta, type XII, 613849 (3) AR;Osteogenesis imperfecta, type XV, 615220 (3) AR;Osteoporosis, early-onset, susceptibility to, AD, 615221 (3) AD;Pachyonychia congenita 3, 615726 (3) AD;Pachyonychia congenita 4, 615728 (3) AD;Palmoplantar keratoderma, Bothnian type, 600231 (3) AD;Palmoplantar keratoderma, nonepidermolytic, focal or diffuse, 615735 (3) AD;Pancreatic cancer, somatic, 260350 (3);Persistent Mullerian duct syndrome, type II, 261550 (3) AR;Phenylketonuria;Phenylketonuria, 261600 (3) AR;Hyperphenylalaninemia, non-PKU mild, 261600 (3) AR;Polydactyly, postaxial, type A8, 618123 (3) AR;Polydactyly, preaxial I, 174400 (3) AR;Pregnancy loss, recurrent, 4, 270960 (3) AD;Spermatogenic failure 4, 270960 (3) AD;Primordial dwarfism-immunodeficiency-lipodystrophy syndrome, 620005 (3) AR;ReNU syndrome, 620851 (3) AD;Rickets, vitamin D-resistant, type IIA, 277440 (3) AR;Scott syndrome, 262890 (3) AR;Short-rib thoracic dysplasia 19 with or without polydactyly, 617895 (3) AR;Silver-Russell syndrome 5, 618908 (3) AD;Spastic paraplegia 26, AR, 609195 (3) AR;Spastic paraplegia 92, AR, 620911 (3) AR;Spermatogenic failure 33, 618152 (3) AR;Spermatogenic failure 56, 619515 (3) AR;Spermatogenic failure 9, 613958 (3) AR;Spinocerebellar ataxia 2, 183090 (3) AD;Amyotrophic lateral sclerosis, susceptibility to, 13, 183090 (3) AD;Parkinson disease, late-onset, susceptibility to, 168600 (3) AD,Multifactorial;Split-hand;foot malformation 6, 225300 (3) AR;Tooth agenesis, selective, 8, 617073 (3) AD;Stickler_syndrome_type_1;Sulfite oxidase deficiency, 272300 (3) AR;Telangiectasia, hereditary hemorrhagic, type 2, 600376 (3) AD;Telangiectasia,_hereditary_hemorrhagic,_type_2;Thrombocytopenia 11 with multiple congenital anomalies and dysmorphic facies, 620654 (3) AD;Ulnar-mammary syndrome, 181450 (3) AD;VISS syndrome, 619472 (3) AR;Vitamin D-dependent rickets, type I, 264700 (3) AR;Warsaw breakage syndrome, 613398 (3) AR;White sponge nevus 1, 193900 (3) AD;|Maturity_onset_diabetes_mellitus_in_young;|Phenylketonuria	HP:0000090;HP:0001638;HP:0004748;HP:0004904	CLN:1053674;CLN:1053684;CLN:1053685;CLN:108417;CLN:1319957;CLN:1457646;CLN:1497314;CLN:2419797;CLN:2843200;CLN:2861361;CLN:3003708;CLN:3495960;CLN:3784782;CLN:399682;CLN:462157;CLN:511999;CLN:565438;CLN:623680;CLN:794043;CLN:964675;HI3:ACVRL1;HI3:ARID2;HI3:COL2A1;HI3:HNF1A;HI3:KMT2D;HI3:LEMD3;HI3:MED13L;HI3:PKP2;HI3:PTHLH;HI3:PTPN11;HI3:RPS26;HI3:SETD1B;HI3:TBX3;HI3:TBX5;dbVar:nssv15119635;nssv17059609;dbVar:nssv15119764;dbVar:nssv15119982;dbVar:nssv15120270;dbVar:nssv15120280;dbVar:nssv15120281;dbVar:nssv15120690;dbVar:nssv15123508;dbVar:nssv15124438;dbVar:nssv15124484;dbVar:nssv15125174;dbVar:nssv15126587;dbVar:nssv15128576;dbVar:nssv15129203;dbVar:nssv15129211;dbVar:nssv15129276;dbVar:nssv15129308;dbVar:nssv15129895;dbVar:nssv15130056;dbVar:nssv15130108;dbVar:nssv15130109;dbVar:nssv15130212;dbVar:nssv15130213;dbVar:nssv15130233;dbVar:nssv15130888;dbVar:nssv15131572;dbVar:nssv15131657;dbVar:nssv15132060;dbVar:nssv15132133;dbVar:nssv15132394;dbVar:nssv15132601;dbVar:nssv15133179;dbVar:nssv15133180;dbVar:nssv15133446;dbVar:nssv15134545;dbVar:nssv15135598;dbVar:nssv15136150;dbVar:nssv15136921;dbVar:nssv15137746;dbVar:nssv15138236;dbVar:nssv15138718;dbVar:nssv15139303;dbVar:nssv15139461;dbVar:nssv15140779;dbVar:nssv15143997;dbVar:nssv15144245;dbVar:nssv15144634;nssv18326715;dbVar:nssv15144750;dbVar:nssv15144775;dbVar:nssv15144825;dbVar:nssv15145436;dbVar:nssv15145687;dbVar:nssv15145689;dbVar:nssv15145770;dbVar:nssv15146017;dbVar:nssv15146233;dbVar:nssv15146234;dbVar:nssv15146235;dbVar:nssv15146438;dbVar:nssv15146750;dbVar:nssv15147135;dbVar:nssv15147301;dbVar:nssv15147333;dbVar:nssv15147576;nssv18830881;dbVar:nssv15147808;dbVar:nssv15148155;dbVar:nssv15149447;dbVar:nssv15150216;dbVar:nssv15150399;dbVar:nssv15151071;dbVar:nssv15151618;dbVar:nssv15151619;dbVar:nssv15151620;dbVar:nssv15151908;dbVar:nssv15151973;dbVar:nssv15153891;dbVar:nssv15157345;dbVar:nssv15157811;dbVar:nssv15161651;dbVar:nssv15222906;dbVar:nssv15222951;dbVar:nssv15605785;dbVar:nssv15605920;dbVar:nssv15605921;dbVar:nssv15755140;dbVar:nssv15755147;dbVar:nssv15770049;dbVar:nssv15770107;dbVar:nssv15770275;dbVar:nssv15770298;dbVar:nssv15770355;dbVar:nssv15770480;dbVar:nssv15770674;dbVar:nssv15770821;dbVar:nssv15771022;dbVar:nssv15771053;dbVar:nssv15771854;dbVar:nssv15774680;dbVar:nssv15774873;dbVar:nssv15775824;dbVar:nssv15775958;dbVar:nssv15776176;dbVar:nssv16091761;dbVar:nssv16091781;dbVar:nssv16207668;dbVar:nssv16207686;dbVar:nssv16208340;dbVar:nssv16208342;dbVar:nssv16208355;dbVar:nssv16208356;dbVar:nssv16208357;nssv16296980;dbVar:nssv16208669;dbVar:nssv16211823;dbVar:nssv16212003;dbVar:nssv16212093;dbVar:nssv16212451;dbVar:nssv16212577;dbVar:nssv16212701;dbVar:nssv16212702;dbVar:nssv16212901;dbVar:nssv16213251;dbVar:nssv16213650;dbVar:nssv16213855;dbVar:nssv16213879;dbVar:nssv16213932;dbVar:nssv16213957;dbVar:nssv16214006;dbVar:nssv16214183;dbVar:nssv16214268;dbVar:nssv16214307;dbVar:nssv16214579;dbVar:nssv16214597;dbVar:nssv16214609;dbVar:nssv16215079;dbVar:nssv16215080;dbVar:nssv16215138;dbVar:nssv16215294;dbVar:nssv16215297;dbVar:nssv16216512;dbVar:nssv16216585;dbVar:nssv16254432;dbVar:nssv16255449;dbVar:nssv16255452;dbVar:nssv16296925;dbVar:nssv16296981;dbVar:nssv16297044;dbVar:nssv16297108;dbVar:nssv16297133;dbVar:nssv16297140;dbVar:nssv16596335;nssv16596345;dbVar:nssv16866485;dbVar:nssv16867402;dbVar:nssv17059581;dbVar:nssv17059592;dbVar:nssv17059610;dbVar:nssv17171364;dbVar:nssv17171452;dbVar:nssv17171453;dbVar:nssv17171637;dbVar:nssv17171757;dbVar:nssv17171758;dbVar:nssv17171759;dbVar:nssv17171760;dbVar:nssv17171764;dbVar:nssv17171937;dbVar:nssv17172113;dbVar:nssv17172197;dbVar:nssv17172242;dbVar:nssv17172884;dbVar:nssv17173016;dbVar:nssv17517461;dbVar:nssv17517462;dbVar:nssv17649865;dbVar:nssv17649976;dbVar:nssv17955474;dbVar:nssv17955483;dbVar:nssv17955581;dbVar:nssv17955823;dbVar:nssv17955829;dbVar:nssv17955840;dbVar:nssv17955914;dbVar:nssv17956173;dbVar:nssv17956485;dbVar:nssv17956942;dbVar:nssv17957078;dbVar:nssv17957131;dbVar:nssv17968707;dbVar:nssv17968917;dbVar:nssv17968931;dbVar:nssv17968937;dbVar:nssv17968938;dbVar:nssv17968968;dbVar:nssv17968972;dbVar:nssv17969530;dbVar:nssv17969552;dbVar:nssv17969555;dbVar:nssv17969556;dbVar:nssv17969560;dbVar:nssv17970902;dbVar:nssv17970986;dbVar:nssv17971165;dbVar:nssv17971276;dbVar:nssv17971305;dbVar:nssv17971379;dbVar:nssv17971432;dbVar:nssv17971508;dbVar:nssv17971604;dbVar:nssv17971813;dbVar:nssv17972029;dbVar:nssv17972090;dbVar:nssv17972203;dbVar:nssv17972275;dbVar:nssv17972409;dbVar:nssv17972537;dbVar:nssv17972710;dbVar:nssv17972728;dbVar:nssv17972980;dbVar:nssv17973463;dbVar:nssv17973798;dbVar:nssv17973863;dbVar:nssv17974027;dbVar:nssv17974049;dbVar:nssv17974237;dbVar:nssv17974410;dbVar:nssv17975070;dbVar:nssv17975071;dbVar:nssv17975150;dbVar:nssv17975160;dbVar:nssv17976031;dbVar:nssv17976032;dbVar:nssv17976033;dbVar:nssv17976251;dbVar:nssv17976697;dbVar:nssv18326336;dbVar:nssv18326467;dbVar:nssv18326636;dbVar:nssv18330229;dbVar:nssv18330305;dbVar:nssv18786358;dbVar:nssv18786731;dbVar:nssv18786732;dbVar:nssv18786794;dbVar:nssv18786958;dbVar:nssv18787174;dbVar:nssv18787329;dbVar:nssv18787499;dbVar:nssv18787500;dbVar:nssv18787644;dbVar:nssv18787645;dbVar:nssv18787646;dbVar:nssv18787647;dbVar:nssv18787718;dbVar:nssv18787735;dbVar:nssv18787736;dbVar:nssv18787737;dbVar:nssv18787958;dbVar:nssv18787959;dbVar:nssv18788310;dbVar:nssv18788404;dbVar:nssv18788740;dbVar:nssv18788907;dbVar:nssv18789187;dbVar:nssv18789227;dbVar:nssv18789491;dbVar:nssv18789887;dbVar:nssv18789888;dbVar:nssv18789889;dbVar:nssv18789890;dbVar:nssv18790025;dbVar:nssv18790162;dbVar:nssv18790174;dbVar:nssv18790303;dbVar:nssv18790775;dbVar:nssv18790832;dbVar:nssv18790880;dbVar:nssv18790975;dbVar:nssv18790984;dbVar:nssv18791333;dbVar:nssv18791713;dbVar:nssv18791811;dbVar:nssv18791999;dbVar:nssv18792000;dbVar:nssv18792105;dbVar:nssv18792554;dbVar:nssv18792566;dbVar:nssv18792598;dbVar:nssv18792607;dbVar:nssv18792789;dbVar:nssv18792790;dbVar:nssv18792853;dbVar:nssv18792892;dbVar:nssv18830870;dbVar:nssv18830971;dbVar:nssv18841889;dbVar:nssv8639447;morbid:AAAS;morbid:ACADS;morbid:ACVR1B;morbid:ACVRL1;morbid:ADCY6;morbid:ALDH2;morbid:ALX1;morbid:AMHR2;morbid:ANAPC7;morbid:ANO6;morbid:AQP2;morbid:AQP5;morbid:ARID2;morbid:ATP2A2;morbid:ATP2B1;morbid:ATP6V0A2;morbid:ATXN2;morbid:AVIL;morbid:B4GALNT1;morbid:BBS10;morbid:CCDC65;morbid:CEP290;morbid:CEP83;morbid:CFAP251;morbid:CFAP54;morbid:CIT;morbid:CNOT2;morbid:CNTN1;morbid:COL2A1;morbid:COX6A1;morbid:CRADD;morbid:CUX2;morbid:CYP27B1;morbid:DCN;morbid:DDX11;morbid:DHH;morbid:DHX37;morbid:DIABLO;morbid:DIP2B;morbid:DNAH10;morbid:DNM1L;morbid:DPY19L2;morbid:DUSP6;morbid:EIF2B1;morbid:ERBB3;morbid:FGD4;morbid:FICD;morbid:GATC;morbid:GLI1;morbid:GNPTAB;morbid:GNS;morbid:GPD1;morbid:GRIP1;morbid:HECTD4;morbid:HMGA2;morbid:HNF1A;morbid:HNRNPA1;morbid:HOXC13;morbid:HPD;morbid:HSPB8;morbid:IFT81;morbid:IGF1;morbid:IPO8;morbid:IRAK4;morbid:ISCU;morbid:ITGA7;morbid:KCNC2;morbid:KERA;morbid:KICS2;morbid:KIF21A;morbid:KIF5A;morbid:KITLG;morbid:KMT2D;morbid:KRT1;morbid:KRT18;morbid:KRT2;morbid:KRT3;morbid:KRT4;morbid:KRT5;morbid:KRT6A;morbid:KRT6B;morbid:KRT6C;morbid:KRT74;morbid:KRT81;morbid:KRT83;morbid:KRT85;morbid:KRT86;morbid:LEMD3;morbid:LRP1;morbid:LYZ;morbid:MAPKAPK5;morbid:MARS1;morbid:MED13L;morbid:MIP;morbid:MMAB;morbid:MMP19;morbid:MSRB3;morbid:MTRFR;morbid:MVK;morbid:MYBPC1;morbid:MYF5;morbid:MYL2;morbid:NCKAP1L;morbid:NDUFA12;morbid:NOS1;morbid:NR1H4;morbid:NUP107;morbid:OAS1;morbid:ORAI1;morbid:OTOGL;morbid:PAH;morbid:PFKM;morbid:PKP2;morbid:POC1B;morbid:POLR3B;morbid:PPFIBP1;morbid:PPP1R12A;morbid:PRICKLE1;morbid:PRIM1;morbid:PRPH;morbid:PTHLH;morbid:PTPN11;morbid:PTPRQ;morbid:PXN;morbid:RACGAP1;morbid:RAP1B;morbid:RDH5;morbid:RILPL1;morbid:RNU4-2;morbid:RPS26;morbid:RXYLT1;morbid:SCN8A;morbid:SCYL2;morbid:SDR9C7;morbid:SDS;morbid:SETD1B;morbid:SH2B3;morbid:SHMT2;morbid:SLC11A2;morbid:SLC17A8;morbid:SLC25A3;morbid:SLC39A5;morbid:SMARCC2;morbid:SMARCD1;morbid:SP7;morbid:STAC3;morbid:STAT2;morbid:STAT6;morbid:SUOX;morbid:SYCP3;morbid:SYT1;morbid:TAC3;morbid:TBK1;morbid:TBX3;morbid:TBX5;morbid:TCTN1;morbid:TCTN2;morbid:TMTC3;morbid:TRPV4;morbid:TSFM;morbid:TUBA1A;morbid:UBE3B;morbid:UNG;morbid:VDR;morbid:VPS33A;morbid:WASHC4;morbid:WNT1;morbid:WNT10B;morbid:YARS2	12:100267177-100341715;12:100357074-100422055;12:100492477-100524210;12:100503360-100564414;12:101594971-101695841;12:101728648-101739462;12:101747145-101796782;12:101747155-101761773;12:101747155-101830685;12:101756215-101830959;12:101764193-101780631;12:101764639-101791596;12:101780143-101780631;12:101780143-101830685;12:102417491-102481839;12:102419490-102480381;12:102650556-111202001;12:102840517-102851686;12:102843646-102846950;12:102851253-102856068;12:102851254-102856067;12:102852796-102877570;12:102853828-102917244;12:102854489-102855290;12:102854490-102855289;12:102854491-102855289;12:102854492-102855289;12:102854999-102866649;12:102855117-102855352;12:102855127-102855342;12:102855175-102855352;12:102865713-102871067;12:102865714-102871066;12:102866370-102868041;12:102866371-102868040;12:102866577-102866683;12:102866587-102866673;12:102866595-102866663;12:102894726-102894931;12:102894736-102894918;12:102917062-102917140;12:102917539-102921296;12:103836685-111546997;12:105118480-105169130;12:105234678-112194686;12:106105037-111815102;12:106358110-106510198;12:106454483-106463640;12:108515277-108521210;12:108564060-108569384;12:109098172-109110992;12:109477634-109547829;12:109553706-109557146;12:109553715-109573504;12:109561021-109565196;12:109571640-109574910;12:109572009-109582083;12:109573424-109579904;12:109573794-109598125;12:109575979-109576165;12:109595009-109596577;12:109595009-109596597;12:109792679-109819633;12:110124357-110218793;12:110143363-110143565;12:110209152-110328037;12:110281247-110351093;12:110281791-110282795;12:110292001-110292144;12:110377514-110403708;12:110383050-110391101;12:110614404-110626361;12:110626343-110626512;12:110626343-110636521;12:110626343-110642409;12:110626404-110649430;12:110641950-110645110;12:110910820-110911175;12:110910845-110921449;12:111100004-111350554;12:111445028-111451623;12:111452214-111599673;12:111766933-111817532;12:111842228-111902222;12:112160195-112382431;12:112418947-112509918;12:112418948-112509918;12:112471497-112477633;12:112472925-112473060;12:112477646-112478021;12:112477652-112478015;12:112682848-114924779;12:112906962-112933219;12:113008007-114496055;12:113077776-114372366;12:113392445-113403887;12:114318753-114433403;12:114353805-114355429;12:114353912-114408442;12:114353930-114408442;12:114355513-114403918;12:114355523-114356116;12:114355533-114399652;12:114385457-114385587;12:114390253-114394865;12:114394722-114394913;12:114399586-114408384;12:114401807-114401940;12:114401817-114401930;12:114557841-114939120;12:114670255-114684175;12:114670256-114684175;12:115574474-116345711;12:115591060-118354003;12:115958576-116277693;12:115958577-116277693;12:115961247-116096772;12:115980731-115982623;12:115982184-116022795;12:116005659-116019999;12:116008504-116200640;12:116014142-116019839;12:116014143-116019838;12:116018725-116050715;12:116019419-116054358;12:116024443-116165654;12:116038359-116218486;12:116043865-116131751;12:116046436-116126238;12:116060178-116097144;12:116065323-116120287;12:116085996-116143669;12:116090710-116168006;12:116093408-116167581;12:116096650-116111532;12:116096670-116111512;12:116103618-116165654;12:116184928-116248171;12:116235336-116239190;12:117208142-117361626;12:119178931-119194746;12:119685791-119877320;12:120215204-120265730;12:120291759-120291903;12:120438113-120440730;12:120446444-120463749;12:120504069-122459718;12:120725826-120740008;12:120734963-120738432;12:120736652-120738644;12:120738414-120738646;12:120978543-121002512;12:120978544-121002512;12:120999281-120999453;12:121325875-122505529;12:121453121-122035427;12:121471001-122459718;12:121626530-121643109;12:121626744-121627070;12:121790156-121832656;12:121804374-121832656;12:121839527-121888611;12:121843691-121847234;12:121857434-121858686;12:121918592-122003919;12:121994802-122002722;12:122207668-122227456;12:122252862-122266494;12:123242628-123257960;12:123252158-123255846;12:123252159-123255845;12:123253675-123253956;12:123253676-123253956;12:123256794-123257031;12:123517315-123533719;12:123620406-123633686;12:123671113-123704531;12:123679291-123699703;12:123686945-123708399;12:123699685-123699830;12:123704513-123707713;12:123704690-123708404;12:123736186-123761755;12:123853962-123935714;12:124952814-124989131;12:27161599-27642483;12:27656682-27695564;12:27958085-27972733;12:27958560-27969494;12:27962321-27972022;12:28125338-28231096;12:28811080-28811079;12:29096551-29096550;12:30661141-30695869;12:31086226-31104799;12:32576257-32640543;12:32576353-32619876;12:32576359-32640533;12:32576359-32896731;12:32600488-32646050;12:32710958-32745650;12:32713190-32713391;12:32746544-32755897;12:32784036-32912520;12:32790756-32896777;12:32792405-32824182;12:32792405-32896751;12:32792415-32796308;12:32792415-32896741;12:32792425-32796318;12:32792603-32792653;12:32796090-32796318;12:32796090-32802576;12:32796100-32796308;12:32796100-32802566;12:32796110-32802556;12:32801396-32802409;12:32802384-32802576;12:32820144-32896777;12:32824026-32824182;12:32824036-32824172;12:32824046-32824162;12:32841027-32841207;12:32841028-32841206;12:32841028-32850974;12:32842944-32843250;12:32843316-32868927;12:32850747-32850993;12:32850757-32850983;12:32850761-32850979;12:32868908-32869082;12:32868908-32879052;12:32868918-32869072;12:32868918-32879042;12:32877827-32879052;12:32877827-32896731;12:32877837-32879042;12:32877837-32896741;12:32877847-32879032;12:32878982-32880672;12:32878983-32880671;12:39183514-40188995;12:39293228-39443120;12:40713888-46551900;12:40908357-41072412;12:42456757-42589746;12:42476401-42505654;12:42477878-42504431;12:43514692-47706302;12:43759207-43789541;12:43775406-43788500;12:43782288-43782510;12:43783643-43786735;12:44267367-48527421;12:45292690-45432349;12:45685369-45864565;12:45690001-45750000;12:45729706-45908037;12:45729707-45908037;12:45731284-45836582;12:45747991-45982172;12:45756226-45927887;12:45774390-45910936;12:45783438-45819261;12:45813318-45848861;12:45836590-45839496;12:47841537-47904994;12:47844076-47844850;12:47972967-48006212;12:47972968-48006212;12:47974267-47977735;12:47975595-47976060;12:47975596-47976059;12:47983546-47986867;12:47983547-47986866;12:47984940-47985027;12:47984941-47985026;12:47997201-48003801;12:48122647-48146404;12:48640543-49075183;12:48766194-48789974;12:48904133-48921576;12:48965340-48971735;12:48978322-48982620;12:49018978-49060794;12:49018979-49060794;12:49025252-49030913;12:49032881-49032939;12:49039725-49043428;12:49040812-49045663;12:49086656-49094801;12:49184795-49189080;12:49295147-49298686;12:49950737-49958878;12:49954146-49955618;12:49954691-49964135;12:49961872-49965682;12:49989162-50033440;12:50085342-50100707;12:50104008-50111313;12:50122360-53248460;12:50504985-50748657;12:50633889-52851909;12:50985992-51028886;12:51552552-51630436;12:51591233-51812864;12:51662799-51688869;12:51684155-51701227;12:51782159-51786734;12:51906945-51923361;12:51912383-51923361;12:51912456-51920913;12:51912466-51912545;12:51912466-51920903;12:51912476-51914093;12:51913080-51913790;12:51913080-51916253;12:51913090-51916243;12:51913540-51919135;12:51913955-51919135;12:51915299-51915354;12:51916017-51916253;12:51920692-51920903;12:51920740-51920893;12:51920740-51920913;12:51920760-51923361;12:51971985-51997078;12:52274645-52309163;12:52285913-52291534;12:52314301-52321398;12:52360006-52367481;12:52446651-52452146;12:52468516-52473805;12:52487176-52493257;12:52514575-52520394;12:52565782-52573843;12:52644558-52652211;12:52674736-52680407;12:52789685-52796117;12:52806549-52814116;12:52949118-52952906;12:53099659-53724525;12:53220495-53578018;12:53224025-54222450;12:53306794-53321761;12:53307460-53321610;12:53320546-53321465;12:53326575-53344793;12:53390915-54347579;12:53425086-53431672;12:53914411-53942031;12:53938831-53946544;12:54280726-54287087;12:54284195-54284353;12:54498778-54548243;12:55684568-55716400;12:55697675-55699446;12:55697676-55698937;12:55720393-55724705;12:55835433-55842936;12:55997276-56005525;12:56002223-56002740;12:56002223-56044154;12:56031045-56051500;12:56041918-56044697;12:56041919-56044697;12:56083314-56103505;12:56171322-56189483;12:56230717-56237846;12:56349169-56360107;12:56449659-56456553;12:56670276-58920235;12:56731580-56752323;12:56923133-56934408;12:57010000-57016529;12:57013356-63042498;12:57041159-60273934;12:57099996-57111362;12:57128483-57213361;12:57188381-58638197;12:57231475-57234935;12:57237291-57842814;12:57244088-57251187;12:57460277-57472268;12:57489491-57516652;12:57550044-57586633;12:57629329-57633201;12:57762334-57767078;12:57782787-57802856;12:57782793-57782868;12:57782793-57793083;12:57791946-57793093;12:57791956-57796593;12:57792977-57793083;12:57792977-57796593;12:57802954-57818734;12:59089723-59089722;12:60907152-66568077;12:63558914-63669201;12:63595967-63596037;12:63612272-63668493;12:63782541-63809562;12:64191080-64222296;12:64215679-69958323;12:64452120-64502114;12:64455872-64460349;12:64455872-65463322;12:64474231-64501381;12:64481823-64486037;12:64713449-64759406;12:64739372-64747928;12:64857926-74869599;12:65169583-65248355;12:65169584-65248355;12:65305105-65466907;12:65326807-65328623;12:65445177-71026337;12:65651866-68478563;12:65806998-66181477;12:65824483-65966291;12:66347431-67069338;12:68011418-75383054;12:68178607-70440088;12:68610899-68671901;12:68687067-68702804;12:68713730-68745809;12:69214311-89235568;12:69348381-69354234;12:69690697-76671984;12:69769738-76964217;12:70029315-70599455;12:70051306-71116195;12:70181697-72950879;12:70194956-70973089;12:70278132-70354993;12:70278538-70363561;12:70337485-81761145;12:73485698-92795805;12:75191882-75208004;12:75683699-80195649;12:76344474-76348415;12:76345804-76348368;12:76566874-82021089;12:77343844-93936750;12:79045692-79452008;12:79773568-79935460;12:79793864-79828464;12:79845283-79934931;12:80217330-80380880;12:80238803-80331073;12:80238803-80334477;12:80238886-80339032;12:80278171-80336529;12:80320403-80320720;12:80367491-80378127;12:80393098-81021534;12:80444235-80680273;12:80490010-80782131;12:80530109-80719071;12:80538485-80798086;12:80669007-80669463;12:80716912-80719671;12:85280220-85301784;12:86902560-89907274;12:87983104-88507137;12:88049185-88059040;12:88049382-88085170;12:88053643-88054423;12:88058829-88101183;12:88058839-88060030;12:88064143-88142088;12:88071275-88071946;12:88077213-88079239;12:88086020-88121186;12:88107100-88114419;12:88117024-88117155;12:88118474-88125379;12:88130289-88130341;12:88130290-88130340;12:88142307-88199887;12:88492793-88580471;12:88516335-89591295;12:89347235-89352501;12:89419718-89526047;12:89421154-89421277;12:89459619-89472295;12:89611381-89708838;12:90996509-94872818;12:91050491-91058024;12:91143277-91178646;12:93678769-93738636;12:93849951-93850271;12:94368395-94460454;12:94400831-94412490;12:94971333-95003697;12:96489577-96875555;12:98593686-98606367;12:99772923-99782097	Joubert_syndrome|Meckel-Gruber_syndrome|Nephronophthisis;Joubert_syndrome|Nephronophthisis|Meckel-Gruber_syndrome;Mucopolysaccharidosis,_MPS-III-D	HP:0000090;HP:0004748	CLN:1390552;CLN:1428724;CLN:1432115;CLN:2086719;CLN:3000548;CLN:3775374;dbVar:nssv17968973;dbVar:nssv17971439;dbVar:nssv17973143;dbVar:nssv17976053;dbVar:nssv18786090	12:110128099-110128218;12:110282701-110282700;12:47996577-47996698;12:57796188-57796187;12:57796188-57796329;12:64740640-64740639;12:64740640-64740751;12:88083100-88083099;12:88083100-88083215;12:88096968-88096967;12:88096968-88097120	NA	dbVar:nssv15129039;dbVar:nssv15161620;dbVar:nssv15149123;nssv15149133;dbVar:nssv15147501;dbVar:nssv15150627;dbVar:nssv15772258;dbVar:nssv15146010;nssv15154626;nssv15155403;nssv17969493;dbVar:nssv15152338;dbVar:nssv17969494;dbVar:nssv15161414;nssv15161422;dbVar:nssv18792642;dbVar:nssv15146543;dbVar:nssv15147863;dbVar:nssv15171852;dbVar:nssv15171851;dbVar:nssv15146700;dbVar:nssv15161798;dbVar:nssv15145922;dbVar:nssv16208328;dbVar:nssv15146481;dbVar:nssv15150645;dbVar:nssv15171855;dbVar:nssv17969510;dbVar:nssv15140853;dbVar:nssv15125995;dbVar:nssv15148260;dbVar:nssv15147181;dbVar:nssv17955871;dbVar:nssv15146204;dbVar:nssv15160088;dbVar:nssv15148827;dbVar:nssv15132361;dbVar:nssv15133929;dbVar:nssv15605989	12:43335-37470675;12:45741-133265309;12:45741-34025864;12:54428-34608071;12:64621-28066296;12:64621-34343693;12:64621-34682902;12:64621-37475305;12:64621-37475499;12:64622-133201316;12:66882-34026917;12:77188-34380176;12:80413-34603215;12:82454-133201059;12:82454-31580110;12:121256-34603274;12:121272-133196807;12:121272-34603261;12:165511-37475499;12:212977-33926913;12:456204-34682902;12:512055-133202532;12:17732059-26551962;12:17884174-26528429;12:22135858-27415740;12:114268404-133201316;12:115131584-133166920;12:117024098-133264809;12:118165460-133182322;12:119929438-133201059;12:120697673-133202490;12:123444759-133191400;12:123509826-133191400;12:124966860-133234349	31.17;74.70;24.19;25.47;8.07;24.91;25.64;31.19;31.19;74.74;24.21;24.99;25.48;74.75;18.33;25.51;74.78;25.51;31.28;24.09;25.94;74.99;8.46;8.35;30.48;58.35;56.47;51.06;47.62;40.59;36.94;19.21;18.66;4.23	NA	dbVar:nssv15773534;dbVar:nssv15134320;dbVar:nssv17957423;dbVar:nssv15131918;dbVar:nssv15146019;dbVar:nssv15772818;dbVar:nssv15146766;dbVar:nssv15120282;dbVar:nssv16867369	12:15988496-27580392;12:19295849-27012560;12:23540804-29392169;12:25263834-34064528;12:120718787-127500215;12:121731498-128599618;12:121917759-127802717;12:122985203-130714574;12:123394299-126344795	15.31;15.63;61.28;93.84;67.80;52.20;57.76;30.16;65.15	6030	46,XY_gonadal_dysgenesis-motor_and_sensory_neuropathy_syndrome;46,XY_sex_reversal_11;46,XY_sex_reversal_7;6-Pyruvoyl-tetrahydrobiopterin_synthase_deficiency;AAAS-related_disorder;ACADS-related_disorder;ACVRL1-related_disorder;ALG9_congenital_disorder_of_glycosylation;AMHR2-related_disorder;ANO6-related_disorder;ARID2-related_BAFopathy;ATP2A2-related_disorder;Abnormal_bleeding;Abnormal_brain_morphology;Abnormal_brainstem_morphology;Abnormal_cardiovascular_system_morphology;Abnormal_cortical_gyration;Abnormal_facial_shape;Abnormal_pinna_morphology;Abnormal_sperm_morphology;Abnormality_of_eye_movement;Abnormality_of_metabolism/homeostasis;Abnormality_of_neuronal_migration;Abnormality_of_prenatal_development_or_birth;Abnormality_of_the_dentition;Abnormality_of_the_kidney;Abnormality_of_the_nervous_system;Abnormality_of_the_skeletal_system;Absent_vertebral_body_mineralization;Acetabular_dysplasia;Achalasia-alacrima_syndrome;Achondrogenesis_type_II;Acrokeratosis_verruciformis_of_Hopf;Amyotrophic_lateral_sclerosis;Amyotrophic_lateral_sclerosis,_susceptibility_to,_25;Annular_epidermolytic_ichthyosis;Aortic_valve_disease_2;Arrhythmogenic_cardiomyopathy;Arrhythmogenic_right_ventricular_cardiomyopathy;Arrhythmogenic_right_ventricular_dysplasia_1;Arrhythmogenic_right_ventricular_dysplasia_9;Arrhythmogenic_ventricular_cardiomyopathy;Arthrogryposis_multiplex_congenita_4,_neurogenic,_with_agenesis_of_the_corpus_callosum;Asphyxiating_thoracic_dystrophy_3;Astrocytic_tumor;Atrial_septal_defect,_ostium_secundum_type;Atrophy/Degeneration_affecting_the_central_nervous_system;Autism;Autism_spectrum_disorder;Autoinflammation_with_arthritis_and_vasculitis;Autoinflammatory_syndrome;Autosomal_dominant_Parkinson_disease_8;Autosomal_dominant_nonsyndromic_hearing_loss_25;Autosomal_dominant_rhegmatogenous_retinal_detachment;Autosomal_recessive_limb-girdle_muscular_dystrophy_type_2D;Autosomal_recessive_nonsyndromic_hearing_loss_74;Autosomal_recessive_nonsyndromic_hearing_loss_84A;Autosomal_recessive_nonsyndromic_hearing_loss_84B;Autosomal_recessive_primary_microcephaly;Avascular_necrosis_of_femoral_head,_primary,_1;Avascular_necrosis_of_femoral_head,_primary,_2;BBS10-related_disorder;B_lymphoblastic_leukemia_lymphoma,_no_ICD-O_subtype;Babinski_sign;Bailey-Bloch_congenital_myopathy;Bardet-Biedl_syndrome;Bardet-Biedl_syndrome_1;Bardet-Biedl_syndrome_10;Bardet-Biedl_syndrome_14;Bardet-biedl_syndrome_1/10,_digenic;Bardet-biedl_syndrome_6/10,_digenic;Bifid_uvula;Blepharophimosis_-_intellectual_disability_syndrome;Blindness;Brachycephaly;Brachydactyly_type_E2;Brachyrachia_(short_spine_dysplasia);Branchial_cleft_anomaly;CBL-related_disorder;CEP20-related_disorder;CEP290-related_ciliopathy;CEP290-related_disorder;CFAP251-related_disorder;CHARGE_syndrome;COG7_congenital_disorder_of_glycosylation;COGNITIVE_IMPAIRMENT_WITHOUT_CEREBELLAR_ATAXIA;COL2A1-related_disorder;COL2A1-related_skeletal_dysplasia;CUX2-related_disorder;CYP27B1-related_disorder;Cafe-au-lait_spot;Cardiac_anomalies_-_developmental_delay_-_facial_dysmorphism_syndrome;Cardiac_arrhythmia;Cardiomyopathy;Cardiomyopathy,_mitochondrial;Cardiomyopathy-hypotonia-lactic_acidosis_syndrome;Cardiovascular_phenotype;Cataract_15_multiple_types;Central_hypotonia;Cerebellar_cyst;Cerebellar_vermis_hypoplasia;Cerebral_arteriovenous_malformation;Cerebral_calcification;Cerebral_palsy;Charcot-Marie-Tooth_disease;Charcot-Marie-Tooth_disease,_demyelinating,_IIA_1I;Charcot-Marie-Tooth_disease_axonal_type_2C;Charcot-Marie-Tooth_disease_axonal_type_2L;Charcot-Marie-Tooth_disease_axonal_type_2U;Charcot-Marie-Tooth_disease_recessive_intermediate_D;Charcot-Marie-Tooth_disease_type_4;Charcot-Marie-Tooth_disease_type_4H;Choanal_atresia-athelia-hypothyroidism-delayed_puberty-short_stature_syndrome;Cholestasis,_progressive_familial_intrahepatic,_5;Clear_cell_carcinoma_of_kidney;Clinodactyly;Clubfoot;Coffin-Siris_syndrome_11;Coffin-Siris_syndrome_6;Coffin-Siris_syndrome_8;Cognitive_impairment_with_or_without_cerebellar_ataxia;Combined_immunodeficiency_due_to_ORAI1_deficiency;Combined_oxidative_phosphorylation_defect_type_7;Combined_oxidative_phosphorylation_deficiency_42;Complement_component_C1s_deficiency;Complex_neurodevelopmental_disorder;Compton-North_congenital_myopathy;Cone-rod_dystrophy;Cone-rod_dystrophy_20;Congenital_bilateral_perisylvian_syndrome;Congenital_fibrosis_of_extraocular_muscles;Congenital_fibrosis_of_extraocular_muscles_type_1;Congenital_ichthyosis_of_skin;Congenital_long_QT_syndrome;Congenital_muscular_dystrophy_due_to_integrin_alpha-7_deficiency;Congenital_stationary_night_blindness;Connective_tissue_disorder;Cornea_plana_2;Corpus_callosum,_agenesis_of;Cryptorchidism;Cutis_laxa;Cutis_laxa_with_osteodystrophy;Cystic_renal_dysplasia;DDX11-related_condition;DHX37-related_disorder;DNM1L-related_disorder;Dandy-Walker_syndrome;Darier_disease,_acral_hemorrhagic_type;Darier_disease,_segmental;Death_in_early_adulthood;Decreased_head_circumference;Deficiency_of_butyryl-CoA_dehydrogenase;Delayed_early-childhood_social_milestone_development;Delayed_speech_and_language_development;Demyelinating_peripheral_neuropathy;Depressed_nasal_ridge;Dermatofibrosis_lenticularis_disseminata;Dermatofibrosis_lenticularis_disseminata,_isolated;Desmoplastic/nodular_medulloblastoma;Developmental_and_epileptic_encephalopathy,_13;Developmental_and_epileptic_encephalopathy,_67;Developmental_and_epileptic_encephalopathy_103;Developmental_cataract;Developmental_delay;Developmental_regression;Developmental_stagnation_at_onset_of_seizures;DiGeorge_syndrome;Diabetes_insipidus;Diabetes_insipidus,_nephrogenic,_autosomal;Diabetes_mellitus;Diabetes_mellitus_type_1;Diamond-Blackfan_anemia;Diamond-Blackfan_anemia_10;Diamond-Blackfan_anemia_15_with_mandibulofacial_dysostosis;Diffuse_nonepidermolytic_palmoplantar_keratoderma;Distal_spinal_muscular_atrophy;Dowling-Degos_disease_1;Duane-radial_ray_syndrome;Dysplastic_pulmonary_valve;Dystonic_disorder;EMG_abnormality;EPIDERMOLYSIS_BULLOSA_SIMPLEX_2D,_GENERALIZED_SEVERE,_AUTOSOMAL_RECESSIVE;Early_T_cell_progenitor_acute_lymphoblastic_leukemia;Early_infantile_epileptic_encephalopathy_with_suppression_bursts;Early_onset_focal_segmental_glomerulosclerosis;Encephalocele;Encephalopathy,_acute,_infection-induced_(herpes-specific),_susceptibility_to,_8;Encephalopathy,_lethal,_due_to_defective_mitochondrial_peroxisomal_fission_1;Encephalopathy_due_to_mitochondrial_and_peroxisomal_fission_defect;Epicanthus;Epidermolysis_bullosa;Epidermolysis_bullosa_simplex;Epidermolysis_bullosa_simplex,_Koebner_type;Epidermolysis_bullosa_simplex_1A,_generalized_severe;Epidermolysis_bullosa_simplex_1C,_localized;Epidermolysis_bullosa_simplex_1D,_generalized,_intermediate_or_severe,_autosomal_recessive;Epidermolysis_bullosa_simplex_2A,_generalized_severe;Epidermolysis_bullosa_simplex_2B,_generalized_intermediate;Epidermolysis_bullosa_simplex_2C,_localized;Epidermolysis_bullosa_simplex_with_migratory_circinate_erythema;Epidermolysis_bullosa_simplex_with_mottled_pigmentation;Epidermolytic_hyperkeratosis_1;Epidermolytic_ichthyosis;Epilepsy;Epilepsy,_progressive_myoclonic,_1B;Epileptic_encephalopathy;Epistaxis;Exfoliative_ichthyosis;Failure_to_thrive;Familial_digital_arthropathy-brachydactyly;Familial_isolated_arrhythmogenic_right_ventricular_dysplasia;Familial_melanoma;Familial_visceral_amyloidosis,_Ostertag_type;Fatal_mitochondrial_disease_due_to_combined_oxidative_phosphorylation_defect_type_3;Fibrosis_of_extraocular_muscles,_congenital,_3b;Focal_palmoplantar_keratoderma;Foot_polydactyly;Fraser_syndrome_3;Frontotemporal_dementia_and/or_amyotrophic_lateral_sclerosis_4;Fundus_albipunctatus,_autosomal_recessive;GNPTAB-related_disorder;Galloway-Mowat_syndrome_7;Generalized_epilepsy_with_febrile_seizures_plus;Generalized_tonic_seizure;Genetic_non-acquired_premature_ovarian_failure;Genitourinary_and/or_brain_malformation_syndrome;Global_developmental_delay;Glucocorticoid_deficiency_with_achalasia;Glycogen_storage_disease;Glycogen_storage_disease,_type_VII;HIGH_DENSITY_LIPOPROTEIN_CHOLESTEROL_LEVEL_QUANTITATIVE_TRAIT_LOCUS_6;HNF1A-related_disorder;HSPB8-related_neuromuscular_disorder;Hawkinsinuria;Hearing_impairment;Hearing_loss,_autosomal_dominant_73;Hearing_loss,_autosomal_recessive;Heart,_malformation_of;Hepatic_adenomas,_familial;Hereditary_cancer-predisposing_syndrome;Hereditary_factor_VIII_deficiency_disease;Hereditary_hemorrhagic_telangiectasia;Hereditary_motor_neuron_disease;Hereditary_myopathy_with_lactic_acidosis_due_to_ISCU_deficiency;Hereditary_spastic_paraplegia;Hereditary_spastic_paraplegia_10;Hereditary_spastic_paraplegia_26;Hereditary_spastic_paraplegia_55;Herpes_simplex_encephalitis,_susceptibility_to,_1;High-frequency_hearing_impairment;Holt-Oram_syndrome;Hyper-IgM_syndrome_type_5;Hyperechogenic_kidneys;Hyperimmunoglobulin_D_with_periodic_fever;Hyperinsulinism_due_to_HNF1A_deficiency;Hypermetabolism_due_to_Defect_in_Mitochondrial_Coupling;Hypermetabolism_due_to_uncoupled_mitochondrial_oxidative_phosphorylation_2;Hyperphenylalaninemia;Hyperreflexia;Hypertrophic_cardiomyopathy;Hypertrophic_cardiomyopathy_10;Hypogonadotropic_hypogonadism;Hypogonadotropic_hypogonadism_19_with_or_without_anosmia;Hypogonadotropic_hypogonadism_7_with_or_without_anosmia;Hypomyelinating_leukodystrophy_8_with_or_without_oligodontia_and-or_hypogonadotropic_hypogonadism;Hypotonia;IPO8-related_aortopathy;IPO8-related_disorder;IPO8_related_Connective_tissue_disorder;IRAK4-related_disorder;Ichthyosis,_annular_epidermolytic,_2;Ichthyosis,_congenital,_autosomal_recessive_13;Ichthyosis_bullosa_of_Siemens;Ichthyosis_hystrix_of_Curth-Macklin;Immunodeficiency_67;Immunodeficiency_72_with_autoinflammation;Impaired_vibration_sensation_in_the_lower_limbs;Inborn_genetic_diseases;Infantile_hypotonia-oculomotor_anomalies-hyperkinetic_movements-developmental_delay_syndrome;Intellectual_developmental_disorder,_autosomal_dominant_66;Intellectual_developmental_disorder_with_seizures_and_language_delay;Intellectual_disability;Intellectual_disability,_autosomal_recessive_34;Intellectual_disability,_mild;Intellectual_disability,_severe;Jeune_thoracic_dystrophy;Joubert_syndrome;Joubert_syndrome_1;Joubert_syndrome_13;Joubert_syndrome_24;Joubert_syndrome_5;Joubert_syndrome_and_related_disorders;Juvenile_myelomonocytic_leukemia;Juvenile_osteochondrosis_of_spine;KDM2B-related_syndrome;KERA-related_disorder;KIF21A-related_disorder;KIF5A-related_disorder;KMT2D-related_disorder;KRT1-related_disorder;KRT5-related_disorder;Kabuki-like_syndrome;Kabuki_syndrome;Kabuki_syndrome_1;Keratosis_follicularis;Keratosis_palmoplantaris_striata_3;Kidney_disorder;Kniest_dysplasia;Kyphosis;LEMD3-related_disorder;LEOPARD_syndrome_1;LRRK2-related_disorder;Lamellar_ichthyosis;Leber_congenital_amaurosis;Leber_congenital_amaurosis_10;Legg-Calve-Perthes_disease;Leukoencephalopathy,_ataxia,_hypodontia,_hypomyelination_syndrome;Leukoencephalopathy_with_vanishing_white_matter_1;Light_complexion;Lissencephaly;Lissencephaly_8;Lissencephaly_due_to_TUBA1A_mutation;Lissencephaly_type_3;Long_ear;Long_neck;Loss_of_ambulation;Lower_limb_amyotrophy;Lung_cancer;Lymphoma;MED13L-related_disorder;MED13L-related_neurodevelopmental_disorder;MIP-related_disorder;MMAB-related_disorder;MVK-related_disorder;MYBPC1-related_disorder;MYL2-related_disorder;Macular_degeneration;Malaria,_susceptibility_to;Male_infertility;Male_infertility_with_azoospermia_or_oligozoospermia_due_to_single_gene_mutation;Male_pseudohermaphroditism;Marfanoid_habitus_and_intellectual_disability;Maturity-onset_diabetes_of_the_young_type_3;Maturity_onset_diabetes_mellitus_in_young;Meckel-Gruber_syndrome;Meckel_syndrome,_type_4;Meckel_syndrome,_type_6;Meckel_syndrome,_type_8;Melanoma,_cutaneous_malignant,_susceptibility_to,_3;Melorheostosis_with_osteopoikilosis;Meniere_disease;Metachondromatosis;Metatropic_dysplasia;Methylmalonic_acidemia;Methylmalonic_aciduria;Methylmalonic_aciduria,_cblB_type;Mevalonic_aciduria;Microcephaly;Microcephaly_17,_primary,_autosomal_recessive;Microcephaly_24,_primary,_autosomal_recessive;Microcytic_anemia_with_liver_iron_overload;Micrognathia;Mild_hyperphenylalaninemia;Mitochondrial_complex_1_deficiency,_nuclear_type_23;Mitral_regurgitation;Molar_tooth_sign_on_MRI;Monilethrix;Monogenic_diabetes;Motor_delay;Motor_neuron_disease;Mucolipidosis;Mucolipidosis_type_II;Mucopolysaccharidosis,_MPS-III-A;Mucopolysaccharidosis,_MPS-III-D;Multiple_epiphyseal_dysplasia,_Beighton_type;Multiple_myeloma;Multiple_sclerosis,_susceptibility_to;Muscular_dystrophy-dystroglycanopathy_(congenital_with_brain_and_eye_anomalies),_type_a,_10;Myoclonus,_familial,_2;Myoclonus,_intractable,_neonatal;Myopathy,_autophagic_vacuolar,_infantile-onset;Myopathy,_congenital,_with_tremor;Myopathy,_lactic_acidosis,_and_sideroblastic_anemia_2;Myopathy,_myofibrillar,_12,_infantile-onset,_with_cardiomyopathy;Myopathy,_myofibrillar,_13,_with_rimmed_vacuoles;Myopathy,_tubular_aggregate,_2;Myopathy_with_tubular_aggregates;Myopia;NR1H4-related_disorder;Namaqualand_hip_dysplasia;Nephrogenic_diabetes_insipidus;Nephronophthisis;Nephronophthisis_18;Nephrotic_syndrome,_type_11;Neurocardiofaciodigital_syndrome;Neurodevelopmental_abnormality;Neurodevelopmental_delay;Neurodevelopmental_disorder;Neurodevelopmental_disorder_with_hypotonia,_brain_anomalies,_distinctive_facies,_and_absent_language;Neurodevelopmental_disorder_with_seizures,_microcephaly,_and_brain_abnormalities;Neurodevelopmental_disorder_with_seizures,_spasticity,_and_complete_or_partial_agenesis_of_the_corpus_callosum;Neuromuscular_disease;Neuronopathy,_distal_hereditary_motor,_autosomal_dominant;Neuronopathy,_distal_hereditary_motor,_autosomal_dominant_8;Neuronopathy,_distal_hereditary_motor,_type_2A;Night_blindness;Non-immune_hydrops_fetalis;Nonpapillary_renal_cell_carcinoma;Noonan_syndrome;Noonan_syndrome_1;Noonan_syndrome_3;Noonan_syndrome_and_Noonan-related_syndrome;Noonan_syndrome_with_multiple_lentigines;Nystagmus;OSTEOPOROSIS,_EARLY-ONSET,_SUSCEPTIBILITY_TO;OTOGL-related_disorder;Obesity;Occipital_encephalocele;Oculocerebrofacial_syndrome,_Kaufman_type;Oligospermia;Optic_atrophy_5;Osteogenesis_imperfecta;Osteogenesis_imperfecta_type_15;Otospondylomegaepiphyseal_dysplasia,_autosomal_dominant;Otospondylomegaepiphyseal_dysplasia,_autosomal_recessive;PAH-related_disorder;PKP2-related_disorder;POLR-related_leukodystrophy;POLR3B-related_disorder;PPP1R12A-related_disorder;PTPN11-related_disorder;PTPRQ-related_disorder;Pachyonychia_congenita_3;Pachyonychia_congenita_4;Pain;Palmoplantar_keratoderma,_Bothnian_type;Palmoplantar_keratoderma,_epidermolytic;Palmoplantar_keratoderma,_epidermolytic,_2;Palmoplantar_keratoderma,_nonepidermolytic,_focal_or_diffuse;Parastremmatic_dwarfism;Parkinson_disease;Parkinson_disease,_late-onset;Patent_ductus_arteriosus;Pectus_excavatum;Persistent_Mullerian_duct_syndrome;Persistent_hyperplastic_primary_vitreous;Persistent_mullerian_duct_syndrome,_type_II;Pes_cavus;Pes_planus;Phenylketonuria;Pigmentary_retinal_dystrophy;Pituitary_hormone_deficiency,_combined,_2;Platyspondylic_dysplasia,_Torrance_type;Polycystic_kidney_disease;Polydactyly,_postaxial,_type_A8;Polymicrogyria,_perisylvian,_with_cerebellar_hypoplasia_and_arthrogryposis;Porokeratosis_3,_disseminated_superficial_actinic_type;Postaxial_hand_polydactyly;Primary_ciliary_dyskinesia;Primary_ciliary_dyskinesia_27;Primary_dilated_cardiomyopathy;Primary_familial_hypertrophic_cardiomyopathy;Primary_familial_polycythemia_due_to_EPO_receptor_mutation;Primary_immunodeficiency_with_post-measles-mumps-rubella_vaccine_viral_infection;Primary_open_angle_glaucoma;Progressive_familial_intrahepatic_cholestasis_type_1;Proportionate_short_stature;Pseudo-Hurler_polydystrophy;Ptosis;Pulmonary_arterial_hypertension;Pulmonary_arterial_hypertension_related_to_hereditary_hemorrhagic_telangiectasia;Pulmonary_fibrosis_and/or_bone_marrow_failure,_telomere-related,_5;Pulmonary_hypertension,_primary,_1;RASopathy;RDH5-related_disorder;RNU4-2-associated_neurodevelopmental_disorder;RNU4-2-related_condition;Rare_genetic_deafness;Rare_genetic_intellectual_disability;Reduced_sperm_motility;Renal_dysplasia_and_retinal_aplasia;Retinal_dystrophy;Retinitis_pigmentosa;Retinitis_punctata_albescens;Rhabdomyolysis;Rickets;Right_ventricular_hypertrophy;Rod-cone_dystrophy;SCN8A-related_disorder;SCOTT_SYNDROME;SHORT-RIB_THORACIC_DYSPLASIA_19_WITHOUT_POLYDACTYLY;SLC11A2-related_disorder;SMARCC2-related_BAFopathy;STAC3-related_disorder;SUOX-related_disorder;SYT1-associated_neurodevelopmental_disorder;Scapuloperoneal_spinal_muscular_atrophy;Scoliosis;See_cases;Seizure;Seizures,_benign_familial_infantile,_5;Self-injurious_behavior;Senior-Loken_syndrome_6;Severe_hydrocephalus;Short-rib_thoracic_dysplasia_19_with_or_without_polydactyly;Short_ribs;Short_stature;Silver-Russell_syndrome_1;Silver-Russell_syndrome_5;Skeletal_dysplasia;Skeletal_dysplasia_and_progressive_central_nervous_system_degeneration,_lethal;Smith-Magenis_Syndrome-like;Sodium_serum_level_quantitative_trait_locus_1;Spastic_Paraglegia_10;Spastic_ataxia;Spastic_paraparesis;Spastic_paraplegia;Specific_learning_disability;Spermatogenic_failure_33;Spermatogenic_failure_9;Split_hand-foot_malformation_6;Spondyloepimetaphyseal_dysplasia,_Maroteaux_type;Spondyloepimetaphyseal_dysplasia,_Strudwick_type;Spondyloepiphyseal_dysplasia,_Stanescu_type;Spondyloepiphyseal_dysplasia_congenita;Spondyloepiphyseal_dysplasia_with_metatarsal_shortening;Spondylometaphyseal_dysplasia;Spondylometaphyseal_dysplasia,_Kozlowski_type;Spondylometaphyseal_dysplasia_-_Sutcliffe_type;Spondyloperipheral_dysplasia;Stargardt_disease;Stickler_syndrome;Stickler_syndrome,_type_I,_nonsyndromic_ocular;Stickler_syndrome_type_1;Strabismus;Sudden_unexplained_death;Sulfite_oxidase_deficiency;Sulfocysteinuria;Syndromic_intellectual_disability;TBK1-related_disorder;TBX3-related_disorder;TBX5-related_disorder;TCTN1-related_disorder;TCTN2-related_disorder;TRPV4-Associated_Disorders;TRPV4-related_bone_disorder;TRPV4-related_disorder;TUBA1A-associated_tubulinopathy;TUBA1A-related_disorder;Telangiectasia;Telangiectasia,_hereditary_hemorrhagic,_type_2;Thrombocytopenia;Transient_infantile_hypertriglyceridemia_and_hepatosteatosis;Transposition_of_the_great_arteries,_dextro-looped;Tricuspid_regurgitation;Tubulinopathy;Tubulinopathy-associated_dysgyria;Type_1_diabetes_mellitus_20;Type_2_collagenopathy;Type_2_diabetes_mellitus;Type_II_Collagenopathies;Typical_Joubert_syndrome_MRI_findings;Tyrosinemia_type_III;Ulnar-mammary_syndrome;Undetermined_early-onset_epileptic_encephalopathy;Unsteady_gait;VISS_syndrome;Vanishing_white_matter_disease;Vein_of_Galen_aneurysmal_malformation;Ventricular_septal_defect;Ventricular_tachycardia;Vesicoureteral_reflux;Visceral_neuropathy,_familial,_1,_autosomal_recessive;Vitamin_D-dependent_rickets,_type_1;Vitamin_D-dependent_rickets,_type_1A;Vitamin_D-dependent_rickets_type_II_with_alopecia;Vitreoretinopathy_with_phalangeal_epiphyseal_dysplasia;Walker-Warburg_congenital_muscular_dystrophy;Warsaw_breakage_syndrome;West_syndrome;Wide_nasal_bridge;Wrinkly_skin_syndrome;Young-onset_Parkinson_disease;developmental_delay_with_seizures;not_specified	NA	NA	NA	NA	NA	NA	NA	NA	NA	NA	NA	NA	chr12:25989650-25989769 dbVar;chr12:26094891-26095043 dbVar;chr12:26214137-26214237 dbVar;chr12:26421589-26421645 gnomAD-SV_v3_DUP_chr12_9a3d9f55;chr12:26421590-26421643 HPRC:pbsv.INS.DUP.2181;chr12:26484849-27683962 dbVar;chr12:26566386-26566467 dbVar;chr12:26691862-27052846 dbVar;chr12:26800898-26800981 dbVar;12:26800899-26800979 CMRI:4_pbsv.INS.DUP.639_duplicate1;chr12:26883371-26883394 HPRC:pbsv.INS.DUP.2232;chr12:27109707-27308312 dbVar;chr12:27167609-27304231 dbVar;chr12:27272571-27274284 dbVar;12:27281055-27281385 1000g;12:27325144-27336922 DDD:38142;chr12:27451350-27631744 dbVar;chr12:27473439-27473523 dbVar;chr12:27501670-27543029 dbVar;chr12:27619915-27620026 dbVar...	chr12:25880632-25880782 dbVar;chr12:26002965-26003071 dbVar;chr12:26174475-26174531 gnomAD-SV_v3_DUP_chr12_ce2afbc7;chr12:26421589-26421645 dbVar;12:26421590-26421643 CMRI:3_pbsv.INS.DUP.655;chr12:26432581-26432657 dbVar;chr12:26557873-26559706 dbVar;chr12:26578044-26578100 dbVar;chr12:26757829-26777482 dbVar;chr12:26800898-26800981 gnomAD-SV_v3_DUP_chr12_14300cde;chr12:26878475-26936296 dbVar;chr12:27074759-27083148 dbVar;chr12:27152627-27263599 dbVar;chr12:27240292-27245817 dbVar;chr12:27275994-27403117 dbVar;chr12:27295565-27639067 dbVar;chr12:27392550-27392585 HPRC:pbsv.INS.DUP.2270;chr12:27467048-27467119 dbVar;chr12:27495241-27502269 dbVar;chr12:27588612-27588731 dbVar...	chr12:25812150-25813508 dbVar;chr12:25857942-25858137 dbVar;chr12:25869713-25869745 HPRC:pbsv.DEL.2159;12:25904101-25904273 1000g;chr12:25904102-25904273 dbVar;chr12:25912266-25912346 dbVar;chr12:25928117-25928214 dbVar;chr12:25931781-25931801 HPRC:pbsv.DEL.2162;12:25952433-25953533 1000g;chr12:25952668-25953703 dbVar;chr12:25990085-25990148 dbVar;chr12:26008233-26015687 dbVar;chr12:26037429-26037484 dbVar;chr12:26126570-26126654 dbVar;chr12:26150553-26150623 HPRC:pbsv.DEL.2169;chr12:26150553-26150624 dbVar;chr12:26163037-26163061 HPRC:pbsv.DEL.2170;chr12:26191677-26191701 HPRC:pbsv.DEL.2172;chr12:26198688-26200401 dbVar;chr12:26242327-26245198 dbVar...	12:25808533-25810634 DDD:38119;chr12:25823077-25857295 dbVar;chr12:25868668-25872109 dbVar;chr12:25871820-25876912 dbVar;chr12:25904101-25904273 dbVar;chr12:25909590-25910548 dbVar;chr12:25925591-25925611 HPRC:pbsv.DEL.2161;chr12:25928118-25928214 dbVar;chr12:25952432-25953533 dbVar;12:25952539-25953616 DDD:38121;chr12:25959194-25959261 dbVar;chr12:25998760-25998842 dbVar;chr12:26035410-26035441 HPRC:pbsv.DEL.2165;chr12:26092528-26096726 dbVar;12:26150553-26150623 CMRI:1_pbsv.DEL.421_duplicate1;12:26150553-26150623 PacBioCoLoRS;chr12:26150553-26150624 gnomAD-SV_v3_DEL_chr12_03c36e70;chr12:26182581-26182611 HPRC:pbsv.DEL.2171;chr12:26198686-26200406 dbVar;chr12:26201009-26201031 HPRC:pbsv.DEL.2173...	0.295	0.485	12:25806259-25806278	(A)n	12:125316469-125316562;12:125316568-125316901	L1MD3;L2a	12:25804387-25806259;12:25804885-25806255	NA	NA	NA	NA	NA	3	NA	NA	2.00972	1.83045	1.85937	3.52125	10.3449	606200;600144;603141;168470;605600;601150;611104;603850;610957;602861;603313;608283;609007;600016;608500;606883;608663;609539;601769;120140;610681;600294;611088;601906;164820;602113;605423;602529;170710;107777;600442;604980;601735;138420;614478;608364;611379;600523;600702;601284;601300;601928;602153;602765;602767;609025;148042;612315;148041;148040;608245;608248;600194;139350;148043;123940;148070;605378;606633;600956;142976;164017;141180;600536;601617;603936;601807;606887;603701;190151;601734;608730;600556;603887;154050;102910;176635;609769;162330;601478;601512;107770;138450;615521;165220;156560;602821;601873;123829;609506;604723;613397;613893;605862;606523;617420;604834;607664;607844;613719;600698;604459;604597;147570;179530;607617;164785;153450;604909;607478;176256;610148;185605;602021;614925;603317;159990;601527;610142;617218;184745;602748;614784;108731;603288;125255;603454;615847;614530;609457;621121;600370;616365;607557;603826;160794;604759;607840;609264;147440;612349;610128;615748;614366;601933;620875;611911;191525;614636;608047;607568;251170;605427;605489;108740;606949;609863;160781;610648;605093;601517;100650;606723;620209;176876;164350;601620;601621;608771;608014;605629;620823;602072;617210;616359;606885;142410;610277;611055;609695;618146;605219;610034;616381;613481;613541;614092;606686;613846;611716;605884;601040;617362	yes	yes	0	1	1	NA	NA	NA
12_25814917_25814918_INS_1	full	p12.1	NA	LMNTD1	MIR4302	0	NA	NA	NA	NA	NA	NA	NA	NA	NA	NA	NA	NA	NA	NA	dbVar:nssv15129039;dbVar:nssv15161620;dbVar:nssv15149123;nssv15149133;dbVar:nssv15147501;dbVar:nssv15150627;dbVar:nssv15772258;dbVar:nssv15146010;nssv15154626;nssv15155403;nssv17969493;dbVar:nssv15152338;dbVar:nssv17969494;dbVar:nssv15161414;nssv15161422;dbVar:nssv18792642;dbVar:nssv15146543;dbVar:nssv15147863;dbVar:nssv15171852;dbVar:nssv15171851;dbVar:nssv15146700;dbVar:nssv15161798;dbVar:nssv15145922;dbVar:nssv16208328;dbVar:nssv15146481;dbVar:nssv15150645;dbVar:nssv15171855;dbVar:nssv17969510;dbVar:nssv15140853;dbVar:nssv15125995	12:43335-37470675;12:45741-133265309;12:45741-34025864;12:54428-34608071;12:64621-28066296;12:64621-34343693;12:64621-34682902;12:64621-37475305;12:64621-37475499;12:64622-133201316;12:66882-34026917;12:77188-34380176;12:80413-34603215;12:82454-133201059;12:82454-31580110;12:121256-34603274;12:121272-133196807;12:121272-34603261;12:165511-37475499;12:212977-33926913;12:456204-34682902;12:512055-133202532;12:17732059-26551962;12:17884174-26528429;12:22135858-27415740	0.00;0.00;0.00;0.00;0.00;0.00;0.00;0.00;0.00;0.00;0.00;0.00;0.00;0.00;0.00;0.00;0.00;0.00;0.00;0.00;0.00;0.00;0.00;0.00;0.00	NA	dbVar:nssv15773534;dbVar:nssv15134320;dbVar:nssv17957423;dbVar:nssv15131918	12:15988496-27580392;12:19295849-27012560;12:23540804-29392169;12:25263834-34064528	0.00;0.00;0.00;0.00	NA	NA	NA	NA	NA	NA	NA	NA	gnomAD-SV_v3_INS_chr12_7f4e5444	chr12:25814917-25814930	0.0253	IMH	12:9566784-31121901;12:9566998-31121904;12:9567304-31122039;12:9568909-31118782;12:18095389-39812443	0.2224	NA	NA	NA	NA	0.43	0.425	12:25814588-25814888;12:25814889-25814922	AluJb;MER5A	12:25814588-25814888;12:25814889-25814922	AluJb;MER5A	NA	NA	NA	NA	NA	NA	NA	NA	NA	NA	NA	NA	NA	NA	NA	NA	NA	NA	NA	NA	NA	NA	NA
12_25836473_25836474_INS_1	full	p12.1	NA	LMNTD1	MIR4302	0	NA	NA	NA	NA	NA	NA	NA	NA	NA	NA	NA	NA	NA	NA	dbVar:nssv15129039;dbVar:nssv15161620;dbVar:nssv15149123;nssv15149133;dbVar:nssv15147501;dbVar:nssv15150627;dbVar:nssv15772258;dbVar:nssv15146010;nssv15154626;nssv15155403;nssv17969493;dbVar:nssv15152338;dbVar:nssv17969494;dbVar:nssv15161414;nssv15161422;dbVar:nssv18792642;dbVar:nssv15146543;dbVar:nssv15147863;dbVar:nssv15171852;dbVar:nssv15171851;dbVar:nssv15146700;dbVar:nssv15161798;dbVar:nssv15145922;dbVar:nssv16208328;dbVar:nssv15146481;dbVar:nssv15150645;dbVar:nssv15171855;dbVar:nssv17969510;dbVar:nssv15140853;dbVar:nssv15125995	12:43335-37470675;12:45741-133265309;12:45741-34025864;12:54428-34608071;12:64621-28066296;12:64621-34343693;12:64621-34682902;12:64621-37475305;12:64621-37475499;12:64622-133201316;12:66882-34026917;12:77188-34380176;12:80413-34603215;12:82454-133201059;12:82454-31580110;12:121256-34603274;12:121272-133196807;12:121272-34603261;12:165511-37475499;12:212977-33926913;12:456204-34682902;12:512055-133202532;12:17732059-26551962;12:17884174-26528429;12:22135858-27415740	0.00;0.00;0.00;0.00;0.00;0.00;0.00;0.00;0.00;0.00;0.00;0.00;0.00;0.00;0.00;0.00;0.00;0.00;0.00;0.00;0.00;0.00;0.00;0.00;0.00	NA	dbVar:nssv15773534;dbVar:nssv15134320;dbVar:nssv17957423;dbVar:nssv15131918	12:15988496-27580392;12:19295849-27012560;12:23540804-29392169;12:25263834-34064528	0.00;0.00;0.00;0.00	NA	NA	NA	NA	NA	dbVar	chr12:25823077-25857295	0.01	NA	NA	NA	IMH	12:9566784-31121901;12:9566998-31121904;12:9567304-31122039;12:9568909-31118782;12:18095389-39812443	0.2224	NA	NA	NA	chr12:25823077-25857295 dbVar	0.28	0.285	12:25835447-25836403;12:25836430-25836561;12:25836562-25836696	L1MEg;L1MEg;FLAM_C	12:25835447-25836403;12:25836430-25836561;12:25836562-25836696	L1MEg;L1MEg;FLAM_C	NA	NA	NA	NA	NA	NA	NA	NA	NA	NA	NA	NA	NA	NA	NA	NA	NA	NA	NA	NA	NA	NA	NA
12_26076283_26084209_INV_1	full	p12.1	RASSF8	LOC124902901	BHLHE41	1	NA	NA	NA	NA	NA	NA	NA	NA	NA	NA	NA	NA	NA	NA	dbVar:nssv15129039;dbVar:nssv15161620;dbVar:nssv15149123;nssv15149133;dbVar:nssv15147501;dbVar:nssv15150627;dbVar:nssv15772258;dbVar:nssv15146010;nssv15154626;nssv15155403;nssv17969493;dbVar:nssv15152338;dbVar:nssv17969494;dbVar:nssv15161414;nssv15161422;dbVar:nssv18792642;dbVar:nssv15146543;dbVar:nssv15147863;dbVar:nssv15171852;dbVar:nssv15171851;dbVar:nssv15146700;dbVar:nssv15161798;dbVar:nssv15145922;dbVar:nssv16208328;dbVar:nssv15146481;dbVar:nssv15150645;dbVar:nssv15171855;dbVar:nssv17969510;dbVar:nssv15140853;dbVar:nssv15125995	12:43335-37470675;12:45741-133265309;12:45741-34025864;12:54428-34608071;12:64621-28066296;12:64621-34343693;12:64621-34682902;12:64621-37475305;12:64621-37475499;12:64622-133201316;12:66882-34026917;12:77188-34380176;12:80413-34603215;12:82454-133201059;12:82454-31580110;12:121256-34603274;12:121272-133196807;12:121272-34603261;12:165511-37475499;12:212977-33926913;12:456204-34682902;12:512055-133202532;12:17732059-26551962;12:17884174-26528429;12:22135858-27415740	0.02;0.01;0.02;0.02;0.03;0.02;0.02;0.02;0.02;0.01;0.02;0.02;0.02;0.01;0.03;0.02;0.01;0.02;0.02;0.02;0.02;0.01;0.09;0.09;0.15	NA	dbVar:nssv15773534;dbVar:nssv15134320;dbVar:nssv17957423;dbVar:nssv15131918	12:15988496-27580392;12:19295849-27012560;12:23540804-29392169;12:25263834-34064528	0.07;0.10;0.14;0.09	NA	NA	NA	NA	NA	NA	NA	NA	NA	NA	NA	IMH	12:9566784-31121901;12:9566998-31121904;12:9567304-31122039;12:9568909-31118782;12:18095389-39812443	0.2224	NA	NA	NA	NA	0.395	0.295	12:26076261-26077684	L1PA6	12:26082975-26084216;12:26084217-26084252	L1PA5;(AAT)n	NA	NA	NA	NA	NA	NA	NA	NA	53.17	0.398139	0.715374	0.83363	-0.0822204	0.173183	NA	NA	NA	1	0.94158	0.84124	NA	NA	NA
12_26421590_26421590_INS_1	full	p11.23	ITPR2	LOC107984482	LOC124902903	1	NA	NA	NA	NA	NA	NA	NA	NA	NA	NA	NA	NA	NA	NA	dbVar:nssv15129039;dbVar:nssv15161620;dbVar:nssv15149123;nssv15149133;dbVar:nssv15147501;dbVar:nssv15150627;dbVar:nssv15772258;dbVar:nssv15146010;nssv15154626;nssv15155403;nssv17969493;dbVar:nssv15152338;dbVar:nssv17969494;dbVar:nssv15161414;nssv15161422;dbVar:nssv18792642;dbVar:nssv15146543;dbVar:nssv15147863;dbVar:nssv15171852;dbVar:nssv15171851;dbVar:nssv15146700;dbVar:nssv15161798;dbVar:nssv15145922;dbVar:nssv16208328;dbVar:nssv15146481;dbVar:nssv15150645;dbVar:nssv15171855;dbVar:nssv17969510;dbVar:nssv15140853;dbVar:nssv15125995	12:43335-37470675;12:45741-133265309;12:45741-34025864;12:54428-34608071;12:64621-28066296;12:64621-34343693;12:64621-34682902;12:64621-37475305;12:64621-37475499;12:64622-133201316;12:66882-34026917;12:77188-34380176;12:80413-34603215;12:82454-133201059;12:82454-31580110;12:121256-34603274;12:121272-133196807;12:121272-34603261;12:165511-37475499;12:212977-33926913;12:456204-34682902;12:512055-133202532;12:17732059-26551962;12:17884174-26528429;12:22135858-27415740	0.00;0.00;0.00;0.00;0.00;0.00;0.00;0.00;0.00;0.00;0.00;0.00;0.00;0.00;0.00;0.00;0.00;0.00;0.00;0.00;0.00;0.00;0.00;0.00;0.00	NA	dbVar:nssv15773534;dbVar:nssv15134320;dbVar:nssv17957423;dbVar:nssv15131918	12:15988496-27580392;12:19295849-27012560;12:23540804-29392169;12:25263834-34064528	0.00;0.00;0.00;0.00	NA	NA	CMRI:3_pbsv.INS.DUP.655;HPRC:pbsv.INS.DUP.2181;dbVar;gnomAD-SV_v3_DUP_chr12_9a3d9f55	chr12:26421589-26421645;chr12:26421589-26421645;12:26421590-26421643;chr12:26421590-26421643	0.1942	NA	NA	NA	NA	NA	NA	IMH	12:9566784-31121901;12:9566998-31121904;12:9567304-31122039;12:9568909-31118782;12:18095389-39812443	0.2224	chr12:26421589-26421645 gnomAD-SV_v3_DUP_chr12_9a3d9f55;chr12:26421590-26421643 HPRC:pbsv.INS.DUP.2181	chr12:26421589-26421645 dbVar;12:26421590-26421643 CMRI:3_pbsv.INS.DUP.655	NA	NA	0.36	0.36	NA	NA	NA	NA	NA	NA	NA	NA	NA	NA	NA	NA	37.11	1.03428	1.73652	1.60279	-1.12313	3.53421	600144	NA	yes	3	5.7127e-29	5.7359e-11	NA	NA	NA
12_26497488_26497489_INS_1	full	p11.23	ITPR2	LOC107984482	LOC124902903	1	NA	NA	NA	NA	NA	NA	NA	NA	NA	NA	NA	NA	NA	NA	dbVar:nssv15129039;dbVar:nssv15161620;dbVar:nssv15149123;nssv15149133;dbVar:nssv15147501;dbVar:nssv15150627;dbVar:nssv15772258;dbVar:nssv15146010;nssv15154626;nssv15155403;nssv17969493;dbVar:nssv15152338;dbVar:nssv17969494;dbVar:nssv15161414;nssv15161422;dbVar:nssv18792642;dbVar:nssv15146543;dbVar:nssv15147863;dbVar:nssv15171852;dbVar:nssv15171851;dbVar:nssv15146700;dbVar:nssv15161798;dbVar:nssv15145922;dbVar:nssv16208328;dbVar:nssv15146481;dbVar:nssv15150645;dbVar:nssv15171855;dbVar:nssv17969510;dbVar:nssv15140853;dbVar:nssv15125995	12:43335-37470675;12:45741-133265309;12:45741-34025864;12:54428-34608071;12:64621-28066296;12:64621-34343693;12:64621-34682902;12:64621-37475305;12:64621-37475499;12:64622-133201316;12:66882-34026917;12:77188-34380176;12:80413-34603215;12:82454-133201059;12:82454-31580110;12:121256-34603274;12:121272-133196807;12:121272-34603261;12:165511-37475499;12:212977-33926913;12:456204-34682902;12:512055-133202532;12:17732059-26551962;12:17884174-26528429;12:22135858-27415740	0.00;0.00;0.00;0.00;0.00;0.00;0.00;0.00;0.00;0.00;0.00;0.00;0.00;0.00;0.00;0.00;0.00;0.00;0.00;0.00;0.00;0.00;0.00;0.00;0.00	NA	dbVar:nssv15773534;dbVar:nssv15134320;dbVar:nssv17957423;dbVar:nssv15131918	12:15988496-27580392;12:19295849-27012560;12:23540804-29392169;12:25263834-34064528	0.00;0.00;0.00;0.00	NA	NA	dbVar	chr12:26484849-27683962	0.01	NA	NA	NA	NA	NA	NA	IMH	12:9566784-31121901;12:9566998-31121904;12:9567304-31122039;12:9568909-31118782;12:18095389-39812443	0.2224	NA	chr12:26484849-27683962 dbVar	NA	NA	0.445	0.45	12:26497146-26497449	AluY	12:26497146-26497449	AluY	NA	NA	NA	NA	NA	NA	NA	NA	37.11	1.03428	1.73652	1.60279	-1.12313	3.53421	600144	NA	yes	3	5.7127e-29	5.7359e-11	NA	NA	NA
12_26544665_26544666_INS_1	full	p11.23	ITPR2	LOC107984482	LOC124902903	1	NA	NA	NA	NA	NA	NA	NA	NA	NA	NA	NA	NA	NA	NA	dbVar:nssv15129039;dbVar:nssv15161620;dbVar:nssv15149123;nssv15149133;dbVar:nssv15147501;dbVar:nssv15150627;dbVar:nssv15772258;dbVar:nssv15146010;nssv15154626;nssv15155403;nssv17969493;dbVar:nssv15152338;dbVar:nssv17969494;dbVar:nssv15161414;nssv15161422;dbVar:nssv18792642;dbVar:nssv15146543;dbVar:nssv15147863;dbVar:nssv15171852;dbVar:nssv15171851;dbVar:nssv15146700;dbVar:nssv15161798;dbVar:nssv15145922;dbVar:nssv16208328;dbVar:nssv15146481;dbVar:nssv15150645;dbVar:nssv15171855;dbVar:nssv17969510;dbVar:nssv15125995	12:43335-37470675;12:45741-133265309;12:45741-34025864;12:54428-34608071;12:64621-28066296;12:64621-34343693;12:64621-34682902;12:64621-37475305;12:64621-37475499;12:64622-133201316;12:66882-34026917;12:77188-34380176;12:80413-34603215;12:82454-133201059;12:82454-31580110;12:121256-34603274;12:121272-133196807;12:121272-34603261;12:165511-37475499;12:212977-33926913;12:456204-34682902;12:512055-133202532;12:17732059-26551962;12:22135858-27415740	0.00;0.00;0.00;0.00;0.00;0.00;0.00;0.00;0.00;0.00;0.00;0.00;0.00;0.00;0.00;0.00;0.00;0.00;0.00;0.00;0.00;0.00;0.00;0.00	NA	dbVar:nssv15773534;dbVar:nssv15134320;dbVar:nssv17957423;dbVar:nssv15131918	12:15988496-27580392;12:19295849-27012560;12:23540804-29392169;12:25263834-34064528	0.00;0.00;0.00;0.00	NA	NA	dbVar	chr12:26484849-27683962	0.01	NA	NA	NA	gnomAD-SV_v3_INS_chr12_f8731a12	chr12:26544665-26544679	0.1207	IMH	12:9566784-31121901;12:9566998-31121904;12:9567304-31122039;12:9568909-31118782;12:18095389-39812443	0.2224	NA	chr12:26484849-27683962 dbVar	NA	NA	0.36	0.365	12:26544568-26544631	(AC)n	12:26544568-26544631	(AC)n	NA	NA	NA	NA	NA	NA	NA	NA	37.11	1.03428	1.73652	1.60279	-1.12313	3.53421	600144	NA	yes	3	5.7127e-29	5.7359e-11	NA	NA	NA
12_26565848_26565849_INS_1	full	p11.23	ITPR2	LOC107984482	LOC124902903	1	NA	NA	NA	NA	NA	NA	NA	NA	NA	NA	NA	NA	NA	NA	dbVar:nssv15129039;dbVar:nssv15161620;dbVar:nssv15149123;nssv15149133;dbVar:nssv15147501;dbVar:nssv15150627;dbVar:nssv15772258;dbVar:nssv15146010;nssv15154626;nssv15155403;nssv17969493;dbVar:nssv15152338;dbVar:nssv17969494;dbVar:nssv15161414;nssv15161422;dbVar:nssv18792642;dbVar:nssv15146543;dbVar:nssv15147863;dbVar:nssv15171852;dbVar:nssv15171851;dbVar:nssv15146700;dbVar:nssv15161798;dbVar:nssv15145922;dbVar:nssv16208328;dbVar:nssv15146481;dbVar:nssv15150645;dbVar:nssv15171855;dbVar:nssv15125995	12:43335-37470675;12:45741-133265309;12:45741-34025864;12:54428-34608071;12:64621-28066296;12:64621-34343693;12:64621-34682902;12:64621-37475305;12:64621-37475499;12:64622-133201316;12:66882-34026917;12:77188-34380176;12:80413-34603215;12:82454-133201059;12:82454-31580110;12:121256-34603274;12:121272-133196807;12:121272-34603261;12:165511-37475499;12:212977-33926913;12:456204-34682902;12:512055-133202532;12:22135858-27415740	0.00;0.00;0.00;0.00;0.00;0.00;0.00;0.00;0.00;0.00;0.00;0.00;0.00;0.00;0.00;0.00;0.00;0.00;0.00;0.00;0.00;0.00;0.00	NA	dbVar:nssv15773534;dbVar:nssv15134320;dbVar:nssv17957423;dbVar:nssv15131918	12:15988496-27580392;12:19295849-27012560;12:23540804-29392169;12:25263834-34064528	0.00;0.00;0.00;0.00	NA	NA	dbVar	chr12:26484849-27683962	0.01	NA	NA	NA	NA	NA	NA	IMH	12:9566784-31121901;12:9566998-31121904;12:9567304-31122039;12:9568909-31118782;12:18095389-39812443	0.2224	NA	chr12:26484849-27683962 dbVar	NA	NA	0.575	0.575	12:26565680-26565824;12:26565825-26566580	FAM;GA-rich	12:26565680-26565824;12:26565825-26566580	FAM;GA-rich	NA	NA	NA	NA	NA	NA	NA	NA	37.11	1.03428	1.73652	1.60279	-1.12313	3.53421	600144	NA	yes	3	5.7127e-29	5.7359e-11	NA	NA	NA
12_26772423_26772479_INS_1	full	p11.23	ITPR2	LOC107984482	LOC124902903	1	NA	NA	NA	NA	NA	NA	NA	NA	NA	NA	NA	NA	NA	NA	dbVar:nssv15129039;dbVar:nssv15161620;dbVar:nssv15149123;nssv15149133;dbVar:nssv15147501;dbVar:nssv15150627;dbVar:nssv15772258;dbVar:nssv15146010;nssv15154626;nssv15155403;nssv17969493;dbVar:nssv15152338;dbVar:nssv17969494;dbVar:nssv15161414;nssv15161422;dbVar:nssv18792642;dbVar:nssv15146543;dbVar:nssv15147863;dbVar:nssv15171852;dbVar:nssv15171851;dbVar:nssv15146700;dbVar:nssv15161798;dbVar:nssv15145922;dbVar:nssv16208328;dbVar:nssv15146481;dbVar:nssv15150645;dbVar:nssv15171855;dbVar:nssv15125995	12:43335-37470675;12:45741-133265309;12:45741-34025864;12:54428-34608071;12:64621-28066296;12:64621-34343693;12:64621-34682902;12:64621-37475305;12:64621-37475499;12:64622-133201316;12:66882-34026917;12:77188-34380176;12:80413-34603215;12:82454-133201059;12:82454-31580110;12:121256-34603274;12:121272-133196807;12:121272-34603261;12:165511-37475499;12:212977-33926913;12:456204-34682902;12:512055-133202532;12:22135858-27415740	0.00;0.00;0.00;0.00;0.00;0.00;0.00;0.00;0.00;0.00;0.00;0.00;0.00;0.00;0.00;0.00;0.00;0.00;0.00;0.00;0.00;0.00;0.00	NA	dbVar:nssv15773534;dbVar:nssv15134320;dbVar:nssv17957423;dbVar:nssv15131918	12:15988496-27580392;12:19295849-27012560;12:23540804-29392169;12:25263834-34064528	0.00;0.00;0.00;0.00	NA	NA	dbVar	chr12:26484849-27683962;chr12:26691862-27052846;chr12:26757829-26777482	0.01	dbVar	chr12:26729746-26778681	0.01	NA	NA	NA	IMH	12:9566784-31121901;12:9566998-31121904;12:9567304-31122039;12:9568909-31118782;12:18095389-39812443	0.2224	chr12:26691862-27052846 dbVar;	chr12:26484849-27683962 dbVar;chr12:26757829-26777482 dbVar	chr12:26772450-26772543 dbVar;	chr12:26729746-26778681 dbVar;chr12:26772459-26772520 dbVar	0.175	0.095	12:26772387-26772551	(TA)n	12:26772387-26772551;12:26772554-26772637	(TA)n;L2c	NA	NA	NA	NA	NA	NA	NA	NA	37.11	1.03428	1.73652	1.60279	-1.12313	3.53421	600144	NA	yes	3	5.7127e-29	5.7359e-11	NA	NA	NA
12_26775933_26775934_INS_1	full	p11.23	ITPR2	LOC107984482	LOC124902903	1	NA	NA	NA	NA	NA	NA	NA	NA	NA	NA	NA	NA	NA	NA	dbVar:nssv15129039;dbVar:nssv15161620;dbVar:nssv15149123;nssv15149133;dbVar:nssv15147501;dbVar:nssv15150627;dbVar:nssv15772258;dbVar:nssv15146010;nssv15154626;nssv15155403;nssv17969493;dbVar:nssv15152338;dbVar:nssv17969494;dbVar:nssv15161414;nssv15161422;dbVar:nssv18792642;dbVar:nssv15146543;dbVar:nssv15147863;dbVar:nssv15171852;dbVar:nssv15171851;dbVar:nssv15146700;dbVar:nssv15161798;dbVar:nssv15145922;dbVar:nssv16208328;dbVar:nssv15146481;dbVar:nssv15150645;dbVar:nssv15171855;dbVar:nssv15125995	12:43335-37470675;12:45741-133265309;12:45741-34025864;12:54428-34608071;12:64621-28066296;12:64621-34343693;12:64621-34682902;12:64621-37475305;12:64621-37475499;12:64622-133201316;12:66882-34026917;12:77188-34380176;12:80413-34603215;12:82454-133201059;12:82454-31580110;12:121256-34603274;12:121272-133196807;12:121272-34603261;12:165511-37475499;12:212977-33926913;12:456204-34682902;12:512055-133202532;12:22135858-27415740	0.00;0.00;0.00;0.00;0.00;0.00;0.00;0.00;0.00;0.00;0.00;0.00;0.00;0.00;0.00;0.00;0.00;0.00;0.00;0.00;0.00;0.00;0.00	NA	dbVar:nssv15773534;dbVar:nssv15134320;dbVar:nssv17957423;dbVar:nssv15131918	12:15988496-27580392;12:19295849-27012560;12:23540804-29392169;12:25263834-34064528	0.00;0.00;0.00;0.00	NA	NA	dbVar	chr12:26484849-27683962;chr12:26691862-27052846;chr12:26757829-26777482	0.01	dbVar	chr12:26729746-26778681	0.01	NA	NA	NA	IMH	12:9566784-31121901;12:9566998-31121904;12:9567304-31122039;12:9568909-31118782;12:18095389-39812443	0.2224	chr12:26691862-27052846 dbVar;	chr12:26484849-27683962 dbVar;chr12:26757829-26777482 dbVar	NA	chr12:26729746-26778681 dbVar	0.405	0.41	12:26775547-26775999;12:26776000-26781630	MLT2A2;HERVL-int	12:26775547-26775999;12:26776000-26781630	MLT2A2;HERVL-int	NA	NA	NA	NA	NA	NA	NA	NA	37.11	1.03428	1.73652	1.60279	-1.12313	3.53421	600144	NA	yes	3	5.7127e-29	5.7359e-11	NA	NA	NA
12_26784308_26785249_INS_1	full	p11.23	ITPR2	LOC107984482	LOC124902903	1	NA	NA	NA	NA	NA	NA	NA	NA	NA	NA	NA	NA	NA	NA	dbVar:nssv15129039;dbVar:nssv15161620;dbVar:nssv15149123;nssv15149133;dbVar:nssv15147501;dbVar:nssv15150627;dbVar:nssv15772258;dbVar:nssv15146010;nssv15154626;nssv15155403;nssv17969493;dbVar:nssv15152338;dbVar:nssv17969494;dbVar:nssv15161414;nssv15161422;dbVar:nssv18792642;dbVar:nssv15146543;dbVar:nssv15147863;dbVar:nssv15171852;dbVar:nssv15171851;dbVar:nssv15146700;dbVar:nssv15161798;dbVar:nssv15145922;dbVar:nssv16208328;dbVar:nssv15146481;dbVar:nssv15150645;dbVar:nssv15171855;dbVar:nssv15125995	12:43335-37470675;12:45741-133265309;12:45741-34025864;12:54428-34608071;12:64621-28066296;12:64621-34343693;12:64621-34682902;12:64621-37475305;12:64621-37475499;12:64622-133201316;12:66882-34026917;12:77188-34380176;12:80413-34603215;12:82454-133201059;12:82454-31580110;12:121256-34603274;12:121272-133196807;12:121272-34603261;12:165511-37475499;12:212977-33926913;12:456204-34682902;12:512055-133202532;12:22135858-27415740	0.00;0.00;0.00;0.00;0.00;0.00;0.00;0.00;0.00;0.00;0.00;0.00;0.00;0.00;0.00;0.00;0.00;0.00;0.00;0.00;0.00;0.00;0.02	NA	dbVar:nssv15773534;dbVar:nssv15134320;dbVar:nssv17957423;dbVar:nssv15131918	12:15988496-27580392;12:19295849-27012560;12:23540804-29392169;12:25263834-34064528	0.01;0.01;0.02;0.01	NA	NA	dbVar	chr12:26484849-27683962;chr12:26691862-27052846	0.01	NA	NA	NA	NA	NA	NA	IMH	12:9566784-31121901;12:9566998-31121904;12:9567304-31122039;12:9568909-31118782;12:18095389-39812443	0.2224	chr12:26691862-27052846 dbVar	chr12:26484849-27683962 dbVar	chr12:26784685-26785354 gnomAD-SV_v3_DEL_chr12_bce0fc96;chr12:26784758-26785108 HPRC:pbsv.DEL.2209;12:26784977-26785225 CMRI:4_pbsv.DEL.635_duplicate7;12:26784977-26785225 PacBioCoLoRS	chr12:26784288-26784324 HPRC:pbsv.DEL.2206;12:26784758-26785108 CMRI:4_pbsv.DEL.633_duplicate2;12:26784758-26785108 PacBioCoLoRS;chr12:26784977-26785225 HPRC:pbsv.DEL.2214	0.565	0.805	12:26784013-26784248;12:26784256-26784365;12:26784372-26785353	L1MD3;(TCTCCC)n;SVA_D	12:26784372-26785353	SVA_D	NA	NA	NA	NA	NA	NA	NA	NA	37.11	1.03428	1.73652	1.60279	-1.12313	3.53421	600144	NA	yes	3	5.7127e-29	5.7359e-11	NA	NA	NA
12_26785884_26785884_INS_1	full	p11.23	ITPR2	LOC107984482	LOC124902903	1	NA	NA	NA	NA	NA	NA	NA	NA	NA	NA	NA	NA	NA	NA	dbVar:nssv15129039;dbVar:nssv15161620;dbVar:nssv15149123;nssv15149133;dbVar:nssv15147501;dbVar:nssv15150627;dbVar:nssv15772258;dbVar:nssv15146010;nssv15154626;nssv15155403;nssv17969493;dbVar:nssv15152338;dbVar:nssv17969494;dbVar:nssv15161414;nssv15161422;dbVar:nssv18792642;dbVar:nssv15146543;dbVar:nssv15147863;dbVar:nssv15171852;dbVar:nssv15171851;dbVar:nssv15146700;dbVar:nssv15161798;dbVar:nssv15145922;dbVar:nssv16208328;dbVar:nssv15146481;dbVar:nssv15150645;dbVar:nssv15171855;dbVar:nssv15125995	12:43335-37470675;12:45741-133265309;12:45741-34025864;12:54428-34608071;12:64621-28066296;12:64621-34343693;12:64621-34682902;12:64621-37475305;12:64621-37475499;12:64622-133201316;12:66882-34026917;12:77188-34380176;12:80413-34603215;12:82454-133201059;12:82454-31580110;12:121256-34603274;12:121272-133196807;12:121272-34603261;12:165511-37475499;12:212977-33926913;12:456204-34682902;12:512055-133202532;12:22135858-27415740	0.00;0.00;0.00;0.00;0.00;0.00;0.00;0.00;0.00;0.00;0.00;0.00;0.00;0.00;0.00;0.00;0.00;0.00;0.00;0.00;0.00;0.00;0.00	NA	dbVar:nssv15773534;dbVar:nssv15134320;dbVar:nssv17957423;dbVar:nssv15131918	12:15988496-27580392;12:19295849-27012560;12:23540804-29392169;12:25263834-34064528	0.00;0.00;0.00;0.00	NA	NA	dbVar	chr12:26484849-27683962;chr12:26691862-27052846	0.01	dbVar	chr12:26785806-26785884	0.01	NA	NA	NA	IMH	12:9566784-31121901;12:9566998-31121904;12:9567304-31122039;12:9568909-31118782;12:18095389-39812443	0.2224	chr12:26691862-27052846 dbVar	chr12:26484849-27683962 dbVar	NA	chr12:26785806-26785884 dbVar	0.75	0.755	12:26785354-26786469	SVA_E	12:26785354-26786469	SVA_E	NA	NA	NA	NA	NA	NA	NA	NA	37.11	1.03428	1.73652	1.60279	-1.12313	3.53421	600144	NA	yes	3	5.7127e-29	5.7359e-11	NA	NA	NA
12_26795399_26795400_INS_1	full	p11.23	ITPR2;LOC124902902	LOC124902903	INTS13	2	NA	NA	NA	NA	NA	NA	NA	NA	NA	NA	NA	NA	NA	NA	dbVar:nssv15129039;dbVar:nssv15161620;dbVar:nssv15149123;nssv15149133;dbVar:nssv15147501;dbVar:nssv15150627;dbVar:nssv15772258;dbVar:nssv15146010;nssv15154626;nssv15155403;nssv17969493;dbVar:nssv15152338;dbVar:nssv17969494;dbVar:nssv15161414;nssv15161422;dbVar:nssv18792642;dbVar:nssv15146543;dbVar:nssv15147863;dbVar:nssv15171852;dbVar:nssv15171851;dbVar:nssv15146700;dbVar:nssv15161798;dbVar:nssv15145922;dbVar:nssv16208328;dbVar:nssv15146481;dbVar:nssv15150645;dbVar:nssv15171855;dbVar:nssv15125995	12:43335-37470675;12:45741-133265309;12:45741-34025864;12:54428-34608071;12:64621-28066296;12:64621-34343693;12:64621-34682902;12:64621-37475305;12:64621-37475499;12:64622-133201316;12:66882-34026917;12:77188-34380176;12:80413-34603215;12:82454-133201059;12:82454-31580110;12:121256-34603274;12:121272-133196807;12:121272-34603261;12:165511-37475499;12:212977-33926913;12:456204-34682902;12:512055-133202532;12:22135858-27415740	0.00;0.00;0.00;0.00;0.00;0.00;0.00;0.00;0.00;0.00;0.00;0.00;0.00;0.00;0.00;0.00;0.00;0.00;0.00;0.00;0.00;0.00;0.00	NA	dbVar:nssv15773534;dbVar:nssv15134320;dbVar:nssv17957423;dbVar:nssv15131918	12:15988496-27580392;12:19295849-27012560;12:23540804-29392169;12:25263834-34064528	0.00;0.00;0.00;0.00	NA	NA	dbVar	chr12:26484849-27683962;chr12:26691862-27052846	0.01	NA	NA	NA	NA	NA	NA	IMH	12:9566784-31121901;12:9566998-31121904;12:9567304-31122039;12:9568909-31118782;12:18095389-39812443	0.2224	chr12:26691862-27052846 dbVar	chr12:26484849-27683962 dbVar	NA	NA	0.3	0.3	12:26795161-26795474	L1ME3D	12:26795161-26795474	L1ME3D	NA	NA	NA	NA	NA	NA	NA	NA	37.11	1.03428	1.73652	1.60279	-1.12313	3.53421	600144	NA	yes	3	5.7127e-29	5.7359e-11	NA	NA	NA
12_26805727_26805728_INS_1	full	p11.23	ITPR2	LOC124902902	INTS13	1	NA	NA	NA	NA	NA	NA	NA	NA	NA	NA	NA	NA	NA	NA	dbVar:nssv15129039;dbVar:nssv15161620;dbVar:nssv15149123;nssv15149133;dbVar:nssv15147501;dbVar:nssv15150627;dbVar:nssv15772258;dbVar:nssv15146010;nssv15154626;nssv15155403;nssv17969493;dbVar:nssv15152338;dbVar:nssv17969494;dbVar:nssv15161414;nssv15161422;dbVar:nssv18792642;dbVar:nssv15146543;dbVar:nssv15147863;dbVar:nssv15171852;dbVar:nssv15171851;dbVar:nssv15146700;dbVar:nssv15161798;dbVar:nssv15145922;dbVar:nssv16208328;dbVar:nssv15146481;dbVar:nssv15150645;dbVar:nssv15171855;dbVar:nssv15125995	12:43335-37470675;12:45741-133265309;12:45741-34025864;12:54428-34608071;12:64621-28066296;12:64621-34343693;12:64621-34682902;12:64621-37475305;12:64621-37475499;12:64622-133201316;12:66882-34026917;12:77188-34380176;12:80413-34603215;12:82454-133201059;12:82454-31580110;12:121256-34603274;12:121272-133196807;12:121272-34603261;12:165511-37475499;12:212977-33926913;12:456204-34682902;12:512055-133202532;12:22135858-27415740	0.00;0.00;0.00;0.00;0.00;0.00;0.00;0.00;0.00;0.00;0.00;0.00;0.00;0.00;0.00;0.00;0.00;0.00;0.00;0.00;0.00;0.00;0.00	NA	dbVar:nssv15773534;dbVar:nssv15134320;dbVar:nssv17957423;dbVar:nssv15131918	12:15988496-27580392;12:19295849-27012560;12:23540804-29392169;12:25263834-34064528	0.00;0.00;0.00;0.00	NA	NA	dbVar	chr12:26484849-27683962;chr12:26691862-27052846	0.01	NA	NA	NA	gnomAD-SV_v3_INS_chr12_d5af1112	chr12:26805727-26805779	0.5154	IMH	12:9566784-31121901;12:9566998-31121904;12:9567304-31122039;12:9568909-31118782;12:18095389-39812443	0.2224	chr12:26691862-27052846 dbVar	chr12:26484849-27683962 dbVar	NA	NA	0.435	0.435	12:26805536-26806073	L2a	12:26805536-26806073	L2a	NA	NA	NA	NA	NA	NA	NA	NA	37.11	1.03428	1.73652	1.60279	-1.12313	3.53421	600144	NA	yes	3	5.7127e-29	5.7359e-11	NA	NA	NA
12_26831673_26831678_INS_1	full	p11.23	ITPR2	LOC124902902	INTS13	1	NA	NA	NA	NA	NA	NA	NA	NA	NA	NA	NA	NA	NA	NA	dbVar:nssv15129039;dbVar:nssv15161620;dbVar:nssv15149123;nssv15149133;dbVar:nssv15147501;dbVar:nssv15150627;dbVar:nssv15772258;dbVar:nssv15146010;nssv15154626;nssv15155403;nssv17969493;dbVar:nssv15152338;dbVar:nssv17969494;dbVar:nssv15161414;nssv15161422;dbVar:nssv18792642;dbVar:nssv15146543;dbVar:nssv15147863;dbVar:nssv15171852;dbVar:nssv15171851;dbVar:nssv15146700;dbVar:nssv15161798;dbVar:nssv15145922;dbVar:nssv16208328;dbVar:nssv15146481;dbVar:nssv15150645;dbVar:nssv15171855;dbVar:nssv15125995	12:43335-37470675;12:45741-133265309;12:45741-34025864;12:54428-34608071;12:64621-28066296;12:64621-34343693;12:64621-34682902;12:64621-37475305;12:64621-37475499;12:64622-133201316;12:66882-34026917;12:77188-34380176;12:80413-34603215;12:82454-133201059;12:82454-31580110;12:121256-34603274;12:121272-133196807;12:121272-34603261;12:165511-37475499;12:212977-33926913;12:456204-34682902;12:512055-133202532;12:22135858-27415740	0.00;0.00;0.00;0.00;0.00;0.00;0.00;0.00;0.00;0.00;0.00;0.00;0.00;0.00;0.00;0.00;0.00;0.00;0.00;0.00;0.00;0.00;0.00	NA	dbVar:nssv15773534;dbVar:nssv15134320;dbVar:nssv17957423;dbVar:nssv15131918	12:15988496-27580392;12:19295849-27012560;12:23540804-29392169;12:25263834-34064528	0.00;0.00;0.00;0.00	NA	NA	dbVar	chr12:26484849-27683962;chr12:26691862-27052846	0.01	NA	NA	NA	NA	NA	NA	IMH	12:9566784-31121901;12:9566998-31121904;12:9567304-31122039;12:9568909-31118782;12:18095389-39812443	0.2224	chr12:26691862-27052846 dbVar	chr12:26484849-27683962 dbVar	NA	NA	0.22	0.225	NA	NA	NA	NA	NA	NA	NA	NA	NA	NA	NA	NA	37.11	1.03428	1.73652	1.60279	-1.12313	3.53421	600144	NA	yes	3	5.7127e-29	5.7359e-11	NA	NA	NA
12_27062367_27062483_INS_1	full	p11.23	NA	MED21	C12orf71	0	NA	NA	NA	NA	NA	NA	NA	NA	NA	NA	NA	NA	NA	NA	dbVar:nssv15129039;dbVar:nssv15161620;dbVar:nssv15149123;nssv15149133;dbVar:nssv15147501;dbVar:nssv15150627;dbVar:nssv15772258;dbVar:nssv15146010;nssv15154626;nssv15155403;nssv17969493;dbVar:nssv15152338;dbVar:nssv17969494;dbVar:nssv15161414;nssv15161422;dbVar:nssv18792642;dbVar:nssv15146543;dbVar:nssv15147863;dbVar:nssv15171852;dbVar:nssv15171851;dbVar:nssv15146700;dbVar:nssv15161798;dbVar:nssv15145922;dbVar:nssv16208328;dbVar:nssv15146481;dbVar:nssv15150645;dbVar:nssv15171855;dbVar:nssv15125995	12:43335-37470675;12:45741-133265309;12:45741-34025864;12:54428-34608071;12:64621-28066296;12:64621-34343693;12:64621-34682902;12:64621-37475305;12:64621-37475499;12:64622-133201316;12:66882-34026917;12:77188-34380176;12:80413-34603215;12:82454-133201059;12:82454-31580110;12:121256-34603274;12:121272-133196807;12:121272-34603261;12:165511-37475499;12:212977-33926913;12:456204-34682902;12:512055-133202532;12:22135858-27415740	0.00;0.00;0.00;0.00;0.00;0.00;0.00;0.00;0.00;0.00;0.00;0.00;0.00;0.00;0.00;0.00;0.00;0.00;0.00;0.00;0.00;0.00;0.00	NA	dbVar:nssv15773534;dbVar:nssv17957423;dbVar:nssv15131918	12:15988496-27580392;12:23540804-29392169;12:25263834-34064528	0.00;0.00;0.00	NA	NA	dbVar	chr12:26484849-27683962	0.01	CMRI:3_pbsv.DEL.677_duplicate5;dbVar	chr12:27052516-27217886;chr12:27053277-27062597;12:27062347-27062509	0.1155	NA	NA	NA	IMH	12:9566784-31121901;12:9566998-31121904;12:9567304-31122039;12:9568909-31118782;12:18095389-39812443	0.2224	NA	chr12:26484849-27683962 dbVar	chr12:27053277-27062597 dbVar;12:27062372-27062447 CMRI:1_pbsv.DEL.441_duplicate1;12:27062381-27062441 CMRI:0_pbsv.DEL.479_duplicate8;chr12:27062403-27062517 HPRC:pbsv.DEL.2240	chr12:27052516-27217886 dbVar;12:27062347-27062509 CMRI:3_pbsv.DEL.677_duplicate5;12:27062372-27062447 PacBioCoLoRS;chr12:27062382-27062440 HPRC:pbsv.DEL.2239	0.175	0.07	12:27062045-27062352;12:27062353-27062533	AluY;(AT)n	12:27062353-27062533;12:27062534-27062593	(AT)n;(AT)n	NA	NA	NA	NA	NA	NA	NA	NA	NA	NA	NA	NA	NA	NA	NA	NA	NA	NA	NA	NA	NA	NA	NA
12_27063457_27063457_INS_1	full	p11.23	NA	MED21	C12orf71	0	NA	NA	NA	NA	NA	NA	NA	NA	NA	NA	NA	NA	NA	NA	dbVar:nssv15129039;dbVar:nssv15161620;dbVar:nssv15149123;nssv15149133;dbVar:nssv15147501;dbVar:nssv15150627;dbVar:nssv15772258;dbVar:nssv15146010;nssv15154626;nssv15155403;nssv17969493;dbVar:nssv15152338;dbVar:nssv17969494;dbVar:nssv15161414;nssv15161422;dbVar:nssv18792642;dbVar:nssv15146543;dbVar:nssv15147863;dbVar:nssv15171852;dbVar:nssv15171851;dbVar:nssv15146700;dbVar:nssv15161798;dbVar:nssv15145922;dbVar:nssv16208328;dbVar:nssv15146481;dbVar:nssv15150645;dbVar:nssv15171855;dbVar:nssv15125995	12:43335-37470675;12:45741-133265309;12:45741-34025864;12:54428-34608071;12:64621-28066296;12:64621-34343693;12:64621-34682902;12:64621-37475305;12:64621-37475499;12:64622-133201316;12:66882-34026917;12:77188-34380176;12:80413-34603215;12:82454-133201059;12:82454-31580110;12:121256-34603274;12:121272-133196807;12:121272-34603261;12:165511-37475499;12:212977-33926913;12:456204-34682902;12:512055-133202532;12:22135858-27415740	0.00;0.00;0.00;0.00;0.00;0.00;0.00;0.00;0.00;0.00;0.00;0.00;0.00;0.00;0.00;0.00;0.00;0.00;0.00;0.00;0.00;0.00;0.00	NA	dbVar:nssv15773534;dbVar:nssv17957423;dbVar:nssv15131918	12:15988496-27580392;12:23540804-29392169;12:25263834-34064528	0.00;0.00;0.00	NA	NA	dbVar	chr12:26484849-27683962	0.01	dbVar	chr12:27052516-27217886	0.01	NA	NA	NA	IMH	12:9566784-31121901;12:9566998-31121904;12:9567304-31122039;12:9568909-31118782;12:18095389-39812443	0.2224	NA	chr12:26484849-27683962 dbVar	NA	chr12:27052516-27217886 dbVar	0.455	0.455	12:27063205-27063724	(CCT)n	12:27063205-27063724	(CCT)n	NA	NA	NA	NA	NA	NA	NA	NA	NA	NA	NA	NA	NA	NA	NA	NA	NA	NA	NA	NA	NA	NA	NA
12_27240411_27240907_INS_1	full	p11.23	NA	C12orf71	STK38L	0	NA	NA	NA	NA	NA	NA	NA	NA	NA	NA	NA	NA	NA	NA	dbVar:nssv15129039;dbVar:nssv15161620;dbVar:nssv15149123;nssv15149133;dbVar:nssv15147501;dbVar:nssv15150627;dbVar:nssv15772258;dbVar:nssv15146010;nssv15154626;nssv15155403;nssv17969493;dbVar:nssv15152338;dbVar:nssv17969494;dbVar:nssv15161414;nssv15161422;dbVar:nssv18792642;dbVar:nssv15146543;dbVar:nssv15147863;dbVar:nssv15171852;dbVar:nssv15171851;dbVar:nssv15146700;dbVar:nssv15161798;dbVar:nssv15145922;dbVar:nssv16208328;dbVar:nssv15146481;dbVar:nssv15150645;dbVar:nssv15171855;dbVar:nssv15125995	12:43335-37470675;12:45741-133265309;12:45741-34025864;12:54428-34608071;12:64621-28066296;12:64621-34343693;12:64621-34682902;12:64621-37475305;12:64621-37475499;12:64622-133201316;12:66882-34026917;12:77188-34380176;12:80413-34603215;12:82454-133201059;12:82454-31580110;12:121256-34603274;12:121272-133196807;12:121272-34603261;12:165511-37475499;12:212977-33926913;12:456204-34682902;12:512055-133202532;12:22135858-27415740	0.00;0.00;0.00;0.00;0.00;0.00;0.00;0.00;0.00;0.00;0.00;0.00;0.00;0.00;0.00;0.00;0.00;0.00;0.00;0.00;0.00;0.00;0.01	NA	dbVar:nssv15773534;dbVar:nssv17957423;dbVar:nssv15131918;dbVar:nssv15120690	12:15988496-27580392;12:23540804-29392169;12:25263834-34064528;12:27161599-27642483	0.00;0.01;0.01;0.10	NA	NA	dbVar	chr12:26484849-27683962;chr12:27109707-27308312;chr12:27152627-27263599;chr12:27167609-27304231;chr12:27240292-27245817	0.01	dbVar	chr12:27131567-27643067	0.01	NA	NA	NA	IMH	12:9566784-31121901;12:9566998-31121904;12:9567304-31122039;12:9568909-31118782;12:18095389-39812443	0.2224	chr12:27109707-27308312 dbVar;chr12:27167609-27304231 dbVar;	chr12:26484849-27683962 dbVar;chr12:27152627-27263599 dbVar;chr12:27240292-27245817 dbVar	12:27240595-27241091 CMRI:36_pbsv.DEL.552_duplicate6	chr12:27131567-27643067 dbVar	0.225	0.17	NA	NA	NA	NA	NA	NA	NA	NA	NA	NA	NA	NA	NA	NA	NA	NA	NA	NA	NA	NA	NA	NA	NA	NA	NA	NA	NA
12_27241746_27241749_INS_1	full	p11.23	NA	C12orf71	STK38L	0	NA	NA	NA	NA	NA	NA	NA	NA	NA	NA	NA	NA	NA	NA	dbVar:nssv15129039;dbVar:nssv15161620;dbVar:nssv15149123;nssv15149133;dbVar:nssv15147501;dbVar:nssv15150627;dbVar:nssv15772258;dbVar:nssv15146010;nssv15154626;nssv15155403;nssv17969493;dbVar:nssv15152338;dbVar:nssv17969494;dbVar:nssv15161414;nssv15161422;dbVar:nssv18792642;dbVar:nssv15146543;dbVar:nssv15147863;dbVar:nssv15171852;dbVar:nssv15171851;dbVar:nssv15146700;dbVar:nssv15161798;dbVar:nssv15145922;dbVar:nssv16208328;dbVar:nssv15146481;dbVar:nssv15150645;dbVar:nssv15171855;dbVar:nssv15125995	12:43335-37470675;12:45741-133265309;12:45741-34025864;12:54428-34608071;12:64621-28066296;12:64621-34343693;12:64621-34682902;12:64621-37475305;12:64621-37475499;12:64622-133201316;12:66882-34026917;12:77188-34380176;12:80413-34603215;12:82454-133201059;12:82454-31580110;12:121256-34603274;12:121272-133196807;12:121272-34603261;12:165511-37475499;12:212977-33926913;12:456204-34682902;12:512055-133202532;12:22135858-27415740	0.00;0.00;0.00;0.00;0.00;0.00;0.00;0.00;0.00;0.00;0.00;0.00;0.00;0.00;0.00;0.00;0.00;0.00;0.00;0.00;0.00;0.00;0.00	NA	dbVar:nssv15773534;dbVar:nssv17957423;dbVar:nssv15131918;dbVar:nssv15120690	12:15988496-27580392;12:23540804-29392169;12:25263834-34064528;12:27161599-27642483	0.00;0.00;0.00;0.00	NA	NA	dbVar	chr12:26484849-27683962;chr12:27109707-27308312;chr12:27152627-27263599;chr12:27167609-27304231;chr12:27240292-27245817	0.01	dbVar	chr12:27131567-27643067	0.01	NA	NA	NA	IMH	12:9566784-31121901;12:9566998-31121904;12:9567304-31122039;12:9568909-31118782;12:18095389-39812443	0.2224	chr12:27109707-27308312 dbVar;chr12:27167609-27304231 dbVar;	chr12:26484849-27683962 dbVar;chr12:27152627-27263599 dbVar;chr12:27240292-27245817 dbVar	NA	chr12:27131567-27643067 dbVar	0.17	0.165	NA	NA	NA	NA	NA	NA	NA	NA	NA	NA	NA	NA	NA	NA	NA	NA	NA	NA	NA	NA	NA	NA	NA	NA	NA	NA	NA
12_27311587_27311589_INS_1	full	p11.23	STK38L	LOC124902905	LOC124902906	1	NA	NA	NA	NA	NA	NA	NA	NA	NA	NA	NA	NA	NA	NA	dbVar:nssv15129039;dbVar:nssv15161620;dbVar:nssv15149123;nssv15149133;dbVar:nssv15147501;dbVar:nssv15150627;dbVar:nssv15772258;dbVar:nssv15146010;nssv15154626;nssv15155403;nssv17969493;dbVar:nssv15152338;dbVar:nssv17969494;dbVar:nssv15161414;nssv15161422;dbVar:nssv18792642;dbVar:nssv15146543;dbVar:nssv15147863;dbVar:nssv15171852;dbVar:nssv15171851;dbVar:nssv15146700;dbVar:nssv15161798;dbVar:nssv15145922;dbVar:nssv16208328;dbVar:nssv15146481;dbVar:nssv15150645;dbVar:nssv15171855;dbVar:nssv15125995	12:43335-37470675;12:45741-133265309;12:45741-34025864;12:54428-34608071;12:64621-28066296;12:64621-34343693;12:64621-34682902;12:64621-37475305;12:64621-37475499;12:64622-133201316;12:66882-34026917;12:77188-34380176;12:80413-34603215;12:82454-133201059;12:82454-31580110;12:121256-34603274;12:121272-133196807;12:121272-34603261;12:165511-37475499;12:212977-33926913;12:456204-34682902;12:512055-133202532;12:22135858-27415740	0.00;0.00;0.00;0.00;0.00;0.00;0.00;0.00;0.00;0.00;0.00;0.00;0.00;0.00;0.00;0.00;0.00;0.00;0.00;0.00;0.00;0.00;0.00	NA	dbVar:nssv15773534;dbVar:nssv17957423;dbVar:nssv15131918;dbVar:nssv15120690	12:15988496-27580392;12:23540804-29392169;12:25263834-34064528;12:27161599-27642483	0.00;0.00;0.00;0.00	NA	NA	dbVar	chr12:26484849-27683962;chr12:27275994-27403117;chr12:27295565-27639067	0.01	dbVar	chr12:27131567-27643067	0.01	NA	NA	NA	IMH	12:9566784-31121901;12:9566998-31121904;12:9567304-31122039;12:9568909-31118782;12:18095389-39812443	0.2224	chr12:27275994-27403117 dbVar;	chr12:26484849-27683962 dbVar;chr12:27295565-27639067 dbVar	NA	chr12:27131567-27643067 dbVar	0.29	0.3	NA	NA	NA	NA	NA	NA	NA	NA	NA	NA	NA	NA	35.09	-1.68898	-1.95249	-1.72283	1.28447	3.36073	NA	NA	NA	1	0.93427	0.96589	NA	NA	NA
12_27368143_27368144_INS_1	full	p11.23	BMAL2	LOC124902906	BMAL2-AS1	1	NA	NA	NA	NA	NA	NA	NA	NA	NA	NA	NA	NA	NA	NA	dbVar:nssv15129039;dbVar:nssv15161620;dbVar:nssv15149123;nssv15149133;dbVar:nssv15147501;dbVar:nssv15150627;dbVar:nssv15772258;dbVar:nssv15146010;nssv15154626;nssv15155403;nssv17969493;dbVar:nssv15152338;dbVar:nssv17969494;dbVar:nssv15161414;nssv15161422;dbVar:nssv18792642;dbVar:nssv15146543;dbVar:nssv15147863;dbVar:nssv15171852;dbVar:nssv15171851;dbVar:nssv15146700;dbVar:nssv15161798;dbVar:nssv15145922;dbVar:nssv16208328;dbVar:nssv15146481;dbVar:nssv15150645;dbVar:nssv15171855;dbVar:nssv15125995	12:43335-37470675;12:45741-133265309;12:45741-34025864;12:54428-34608071;12:64621-28066296;12:64621-34343693;12:64621-34682902;12:64621-37475305;12:64621-37475499;12:64622-133201316;12:66882-34026917;12:77188-34380176;12:80413-34603215;12:82454-133201059;12:82454-31580110;12:121256-34603274;12:121272-133196807;12:121272-34603261;12:165511-37475499;12:212977-33926913;12:456204-34682902;12:512055-133202532;12:22135858-27415740	0.00;0.00;0.00;0.00;0.00;0.00;0.00;0.00;0.00;0.00;0.00;0.00;0.00;0.00;0.00;0.00;0.00;0.00;0.00;0.00;0.00;0.00;0.00	NA	dbVar:nssv15773534;dbVar:nssv17957423;dbVar:nssv15131918;dbVar:nssv15120690	12:15988496-27580392;12:23540804-29392169;12:25263834-34064528;12:27161599-27642483	0.00;0.00;0.00;0.00	NA	NA	dbVar	chr12:26484849-27683962;chr12:27275994-27403117;chr12:27295565-27639067	0.01	dbVar	chr12:27131567-27643067	0.01	gnomAD-SV_v3_INS_chr12_c60e370c	chr12:27368143-27368158	0.0901	IMH	12:9566784-31121901;12:9566998-31121904;12:9567304-31122039;12:9568909-31118782;12:18095389-39812443	0.2224	chr12:27275994-27403117 dbVar;	chr12:26484849-27683962 dbVar;chr12:27295565-27639067 dbVar	NA	chr12:27131567-27643067 dbVar	0.405	0.405	12:27367855-27368142	AluSx1	12:27367855-27368142	AluSx1	NA	NA	NA	NA	NA	NA	NA	NA	NA	NA	NA	NA	NA	NA	NA	NA	NA	NA	NA	NA	NA	NA	NA
12_27711862_27711863_INS_1	full	p11.22	MRPS35	REP15	MANSC4	1	NA	NA	NA	NA	NA	NA	NA	NA	NA	NA	NA	NA	NA	NA	dbVar:nssv15129039;dbVar:nssv15161620;dbVar:nssv15149123;nssv15149133;dbVar:nssv15147501;dbVar:nssv15150627;dbVar:nssv15772258;dbVar:nssv15146010;nssv15154626;nssv15155403;nssv17969493;dbVar:nssv15152338;dbVar:nssv17969494;dbVar:nssv15161414;nssv15161422;dbVar:nssv18792642;dbVar:nssv15146543;dbVar:nssv15147863;dbVar:nssv15171852;dbVar:nssv15171851;dbVar:nssv15146700;dbVar:nssv15161798;dbVar:nssv15145922;dbVar:nssv16208328;dbVar:nssv15146481;dbVar:nssv15150645;dbVar:nssv15171855	12:43335-37470675;12:45741-133265309;12:45741-34025864;12:54428-34608071;12:64621-28066296;12:64621-34343693;12:64621-34682902;12:64621-37475305;12:64621-37475499;12:64622-133201316;12:66882-34026917;12:77188-34380176;12:80413-34603215;12:82454-133201059;12:82454-31580110;12:121256-34603274;12:121272-133196807;12:121272-34603261;12:165511-37475499;12:212977-33926913;12:456204-34682902;12:512055-133202532	0.00;0.00;0.00;0.00;0.00;0.00;0.00;0.00;0.00;0.00;0.00;0.00;0.00;0.00;0.00;0.00;0.00;0.00;0.00;0.00;0.00;0.00	NA	dbVar:nssv17957423;dbVar:nssv15131918	12:23540804-29392169;12:25263834-34064528	0.00;0.00	NA	NA	NA	NA	NA	NA	NA	NA	gnomAD-SV_v3_INS_chr12_8880e5b5	chr12:27711862-27711878	0.5566	IMH	12:9566784-31121901;12:9566998-31121904;12:9567304-31122039;12:9568909-31118782;12:18095389-39812443	0.2224	NA	NA	NA	NA	0.335	0.335	12:27711570-27711819;12:27711905-27712713	L2b;L2a	12:27711570-27711819;12:27711905-27712713	L2b;L2a	NA	NA	NA	NA	NA	NA	NA	NA	39.99	-0.39703	-0.332593	-0.364697	0.281027	-0.953844	NA	NA	yes	7	3.0487e-09	0.040928	NA	NA	NA
12_27900099_27900100_INS_1	full	p11.22	NA	LOC105369709	PTHLH	0	NA	NA	NA	NA	NA	NA	NA	NA	NA	NA	NA	NA	NA	NA	dbVar:nssv15129039;dbVar:nssv15161620;dbVar:nssv15149123;nssv15149133;dbVar:nssv15147501;dbVar:nssv15150627;dbVar:nssv15772258;dbVar:nssv15146010;nssv15154626;nssv15155403;nssv17969493;dbVar:nssv15152338;dbVar:nssv17969494;dbVar:nssv15161414;nssv15161422;dbVar:nssv18792642;dbVar:nssv15146543;dbVar:nssv15147863;dbVar:nssv15171852;dbVar:nssv15171851;dbVar:nssv15146700;dbVar:nssv15161798;dbVar:nssv15145922;dbVar:nssv16208328;dbVar:nssv15146481;dbVar:nssv15150645;dbVar:nssv15171855	12:43335-37470675;12:45741-133265309;12:45741-34025864;12:54428-34608071;12:64621-28066296;12:64621-34343693;12:64621-34682902;12:64621-37475305;12:64621-37475499;12:64622-133201316;12:66882-34026917;12:77188-34380176;12:80413-34603215;12:82454-133201059;12:82454-31580110;12:121256-34603274;12:121272-133196807;12:121272-34603261;12:165511-37475499;12:212977-33926913;12:456204-34682902;12:512055-133202532	0.00;0.00;0.00;0.00;0.00;0.00;0.00;0.00;0.00;0.00;0.00;0.00;0.00;0.00;0.00;0.00;0.00;0.00;0.00;0.00;0.00;0.00	NA	dbVar:nssv17957423;dbVar:nssv15131918	12:23540804-29392169;12:25263834-34064528	0.00;0.00	NA	NA	NA	NA	NA	NA	NA	NA	NA	NA	NA	IMH	12:9566784-31121901;12:9566998-31121904;12:9567304-31122039;12:9568909-31118782;12:18095389-39812443	0.2224	NA	NA	NA	NA	0.4	0.41	12:27899802-27900099;12:27900100-27900411	L1PA17;AluY	12:27899802-27900099;12:27900100-27900411	L1PA17;AluY	NA	NA	NA	NA	NA	NA	NA	NA	NA	NA	NA	NA	NA	NA	NA	NA	NA	NA	NA	NA	NA	NA	NA
12_27942715_27942793_INV_1	full	p11.22	NA	LOC105369709	PTHLH	0	NA	NA	NA	NA	NA	NA	NA	NA	NA	NA	NA	NA	NA	NA	dbVar:nssv15129039;dbVar:nssv15161620;dbVar:nssv15149123;nssv15149133;dbVar:nssv15147501;dbVar:nssv15150627;dbVar:nssv15772258;dbVar:nssv15146010;nssv15154626;nssv15155403;nssv17969493;dbVar:nssv15152338;dbVar:nssv17969494;dbVar:nssv15161414;nssv15161422;dbVar:nssv18792642;dbVar:nssv15146543;dbVar:nssv15147863;dbVar:nssv15171852;dbVar:nssv15171851;dbVar:nssv15146700;dbVar:nssv15161798;dbVar:nssv15145922;dbVar:nssv16208328;dbVar:nssv15146481;dbVar:nssv15150645;dbVar:nssv15171855	12:43335-37470675;12:45741-133265309;12:45741-34025864;12:54428-34608071;12:64621-28066296;12:64621-34343693;12:64621-34682902;12:64621-37475305;12:64621-37475499;12:64622-133201316;12:66882-34026917;12:77188-34380176;12:80413-34603215;12:82454-133201059;12:82454-31580110;12:121256-34603274;12:121272-133196807;12:121272-34603261;12:165511-37475499;12:212977-33926913;12:456204-34682902;12:512055-133202532	0.00;0.00;0.00;0.00;0.00;0.00;0.00;0.00;0.00;0.00;0.00;0.00;0.00;0.00;0.00;0.00;0.00;0.00;0.00;0.00;0.00;0.00	NA	dbVar:nssv17957423;dbVar:nssv15131918	12:23540804-29392169;12:25263834-34064528	0.00;0.00	NA	NA	NA	NA	NA	1000g;CMRI:1_pbsv.DEL.454_duplicate1;DDD:38167;DDD:38171;HPRC:pbsv.DEL.2293;IMH;PacBioCoLoRS;dbVar;dgv471e212;esv2421715;esv2663883;esv3628954;gnomAD-SV_v3_DEL_chr12_35f6d990	12:27941976-27944698;12:27941989-27944711;chr12:27942047-27946612;chr12:27942514-27945472;12:27942561-27944711;chr12:27942664-27945473;12:27942665-27945473;12:27942665-27945473;12:27942714-27945350;chr12:27942714-27945350;12:27942714-27945350;12:27942714-27945472;12:27942715-27945472;12:27942715-27945472	0.131	NA	NA	NA	IMH	12:9566784-31121901;12:9566998-31121904;12:9567304-31122039;12:9568909-31118782;12:18095389-39812443;12:27942702-27945473	0.2224	NA	NA	12:27941989-27944711 DDD:38167;chr12:27942514-27945472 gnomAD-SV_v3_DEL_chr12_35f6d990;chr12:27942664-27945473 dbVar;12:27942665-27945473 esv3628954;chr12:27942714-27945350 HPRC:pbsv.DEL.2293;12:27942714-27945472 IMH;12:27942715-27945472 esv2663883	12:27941976-27944698 dgv471e212;chr12:27942047-27946612 dbVar;12:27942561-27944711 esv2421715;12:27942665-27945473 1000g;12:27942714-27945350 CMRI:1_pbsv.DEL.454_duplicate1;12:27942714-27945350 PacBioCoLoRS;12:27942715-27945472 DDD:38171	0.255	0.335	12:27942783-27943072	L1PA2	12:27942783-27943072	L1PA2	NA	NA	NA	NA	NA	NA	NA	NA	NA	NA	NA	NA	NA	NA	NA	NA	NA	NA	NA	NA	NA	NA	NA
12_27961276_27961277_INS_1	full	p11.22	PTHLH	LOC105369709	LOC105369710	1	NA	NA	NA	NA	NA	NA	NA	NA	NA	NA	NA	NA	NA	NA	dbVar:nssv15129039;dbVar:nssv15161620;dbVar:nssv15149123;nssv15149133;dbVar:nssv15147501;dbVar:nssv15150627;dbVar:nssv15772258;dbVar:nssv15146010;nssv15154626;nssv15155403;nssv17969493;dbVar:nssv15152338;dbVar:nssv17969494;dbVar:nssv15161414;nssv15161422;dbVar:nssv18792642;dbVar:nssv15146543;dbVar:nssv15147863;dbVar:nssv15171852;dbVar:nssv15171851;dbVar:nssv15146700;dbVar:nssv15161798;dbVar:nssv15145922;dbVar:nssv16208328;dbVar:nssv15146481;dbVar:nssv15150645;dbVar:nssv15171855;dbVar:nssv17972634	12:43335-37470675;12:45741-133265309;12:45741-34025864;12:54428-34608071;12:64621-28066296;12:64621-34343693;12:64621-34682902;12:64621-37475305;12:64621-37475499;12:64622-133201316;12:66882-34026917;12:77188-34380176;12:80413-34603215;12:82454-133201059;12:82454-31580110;12:121256-34603274;12:121272-133196807;12:121272-34603261;12:165511-37475499;12:212977-33926913;12:456204-34682902;12:512055-133202532;12:27958560-27969494	0.00;0.00;0.00;0.00;0.00;0.00;0.00;0.00;0.00;0.00;0.00;0.00;0.00;0.00;0.00;0.00;0.00;0.00;0.00;0.00;0.00;0.00;0.02	Brachydactyly, type E2, 613382 (3) AD	dbVar:nssv17957423;dbVar:nssv15131918;HI3:PTHLH;dbVar:nssv17971604	12:23540804-29392169;12:25263834-34064528;12:27958085-27972733;12:27958560-27969494	0.00;0.00;0.01;0.02	NA	NA	NA	NA	NA	NA	NA	NA	gnomAD-SV_v3_INS_chr12_ddf3970a	chr12:27961276-27961334	0.345	IMH	12:9566784-31121901;12:9566998-31121904;12:9567304-31122039;12:9568909-31118782;12:18095389-39812443	0.2224	NA	NA	NA	NA	0.23	0.225	12:27961277-27961333;12:27961362-27961402	(AT)n;(TAGA)n	12:27961277-27961333;12:27961362-27961402	(AT)n;(TAGA)n	NA	NA	NA	NA	NA	NA	3	1	5.78	0.513175	0.851482	0.979202	0.46642	1.59679	168470	yes	NA	2	0.81146	0.9213	NA	NA	NA
12_28010386_28010387_INS_1	full	p11.22	NA	PTHLH	LOC105369710	0	NA	NA	NA	NA	NA	NA	NA	NA	NA	NA	NA	NA	NA	NA	dbVar:nssv15129039;dbVar:nssv15161620;dbVar:nssv15149123;nssv15149133;dbVar:nssv15147501;dbVar:nssv15150627;dbVar:nssv15772258;dbVar:nssv15146010;nssv15154626;nssv15155403;nssv17969493;dbVar:nssv15152338;dbVar:nssv17969494;dbVar:nssv15161414;nssv15161422;dbVar:nssv18792642;dbVar:nssv15146543;dbVar:nssv15147863;dbVar:nssv15171852;dbVar:nssv15171851;dbVar:nssv15146700;dbVar:nssv15161798;dbVar:nssv15145922;dbVar:nssv16208328;dbVar:nssv15146481;dbVar:nssv15150645;dbVar:nssv15171855	12:43335-37470675;12:45741-133265309;12:45741-34025864;12:54428-34608071;12:64621-28066296;12:64621-34343693;12:64621-34682902;12:64621-37475305;12:64621-37475499;12:64622-133201316;12:66882-34026917;12:77188-34380176;12:80413-34603215;12:82454-133201059;12:82454-31580110;12:121256-34603274;12:121272-133196807;12:121272-34603261;12:165511-37475499;12:212977-33926913;12:456204-34682902;12:512055-133202532	0.00;0.00;0.00;0.00;0.00;0.00;0.00;0.00;0.00;0.00;0.00;0.00;0.00;0.00;0.00;0.00;0.00;0.00;0.00;0.00;0.00;0.00	NA	dbVar:nssv17957423;dbVar:nssv15131918	12:23540804-29392169;12:25263834-34064528	0.00;0.00	NA	NA	NA	NA	NA	NA	NA	NA	gnomAD-SV_v3_INS_chr12_485480e0	chr12:28010386-28010398	0.0861	IMH	12:9566784-31121901;12:9566998-31121904;12:9567304-31122039;12:9568909-31118782;12:18095389-39812443	0.2224	NA	NA	NA	NA	0.405	0.395	NA	NA	NA	NA	NA	NA	NA	NA	NA	NA	NA	NA	NA	NA	NA	NA	NA	NA	NA	NA	NA	NA	NA	NA	NA	NA	NA
12_28073479_28073481_INS_1	full	p11.22	LOC105369710	PTHLH	LOC107984462	1	NA	NA	NA	NA	NA	NA	NA	NA	NA	NA	NA	NA	NA	NA	dbVar:nssv15129039;dbVar:nssv15161620;dbVar:nssv15149123;nssv15149133;dbVar:nssv15147501;dbVar:nssv15772258;dbVar:nssv15146010;nssv15154626;nssv15155403;nssv17969493;dbVar:nssv15152338;dbVar:nssv17969494;dbVar:nssv15161414;nssv15161422;dbVar:nssv18792642;dbVar:nssv15146543;dbVar:nssv15147863;dbVar:nssv15171852;dbVar:nssv15171851;dbVar:nssv15146700;dbVar:nssv15161798;dbVar:nssv15145922;dbVar:nssv16208328;dbVar:nssv15146481;dbVar:nssv15150645;dbVar:nssv15171855	12:43335-37470675;12:45741-133265309;12:45741-34025864;12:54428-34608071;12:64621-34343693;12:64621-34682902;12:64621-37475305;12:64621-37475499;12:64622-133201316;12:66882-34026917;12:77188-34380176;12:80413-34603215;12:82454-133201059;12:82454-31580110;12:121256-34603274;12:121272-133196807;12:121272-34603261;12:165511-37475499;12:212977-33926913;12:456204-34682902;12:512055-133202532	0.00;0.00;0.00;0.00;0.00;0.00;0.00;0.00;0.00;0.00;0.00;0.00;0.00;0.00;0.00;0.00;0.00;0.00;0.00;0.00;0.00	NA	dbVar:nssv17957423;dbVar:nssv15131918	12:23540804-29392169;12:25263834-34064528	0.00;0.00	NA	NA	dbVar	chr12:28064593-28101609	0.01	NA	NA	NA	NA	NA	NA	IMH	12:9566784-31121901;12:9566998-31121904;12:9567304-31122039;12:9568909-31118782;12:18095389-39812443	0.2224	NA	chr12:28064593-28101609 dbVar	NA	NA	0.35	0.36	12:28070689-28073659	L1MA8	12:28070689-28073659	L1MA8	NA	NA	NA	NA	NA	NA	NA	NA	NA	NA	NA	NA	NA	NA	NA	NA	NA	NA	NA	NA	NA	NA	NA
12_28121647_28121648_INS_1	full	p11.22	LOC105369710	PTHLH	LOC107984462	1	NA	NA	NA	NA	NA	NA	NA	NA	NA	NA	NA	NA	NA	NA	dbVar:nssv15129039;dbVar:nssv15161620;dbVar:nssv15149123;nssv15149133;dbVar:nssv15147501;dbVar:nssv15772258;dbVar:nssv15146010;nssv15154626;nssv15155403;nssv17969493;dbVar:nssv15152338;dbVar:nssv17969494;dbVar:nssv15161414;nssv15161422;dbVar:nssv18792642;dbVar:nssv15146543;dbVar:nssv15147863;dbVar:nssv15171852;dbVar:nssv15171851;dbVar:nssv15146700;dbVar:nssv15161798;dbVar:nssv15145922;dbVar:nssv16208328;dbVar:nssv15146481;dbVar:nssv15150645;dbVar:nssv15171855	12:43335-37470675;12:45741-133265309;12:45741-34025864;12:54428-34608071;12:64621-34343693;12:64621-34682902;12:64621-37475305;12:64621-37475499;12:64622-133201316;12:66882-34026917;12:77188-34380176;12:80413-34603215;12:82454-133201059;12:82454-31580110;12:121256-34603274;12:121272-133196807;12:121272-34603261;12:165511-37475499;12:212977-33926913;12:456204-34682902;12:512055-133202532	0.00;0.00;0.00;0.00;0.00;0.00;0.00;0.00;0.00;0.00;0.00;0.00;0.00;0.00;0.00;0.00;0.00;0.00;0.00;0.00;0.00	NA	dbVar:nssv17957423;dbVar:nssv15131918	12:23540804-29392169;12:25263834-34064528	0.00;0.00	NA	NA	NA	NA	NA	NA	NA	NA	NA	NA	NA	IMH	12:9566784-31121901;12:9566998-31121904;12:9567304-31122039;12:9568909-31118782;12:18095389-39812443	0.2224	NA	NA	NA	NA	0.305	0.3	12:28121624-28121647	(TTTG)n	12:28121624-28121647	(TTTG)n	NA	NA	NA	NA	NA	NA	NA	NA	NA	NA	NA	NA	NA	NA	NA	NA	NA	NA	NA	NA	NA	NA	NA
12_28136054_28136055_INS_1	full	p11.22	NA	LOC107984462	LOC729291	0	NA	NA	NA	NA	NA	NA	NA	NA	NA	NA	NA	NA	NA	NA	dbVar:nssv15129039;dbVar:nssv15161620;dbVar:nssv15149123;nssv15149133;dbVar:nssv15147501;dbVar:nssv15772258;dbVar:nssv15146010;nssv15154626;nssv15155403;nssv17969493;dbVar:nssv15152338;dbVar:nssv17969494;dbVar:nssv15161414;nssv15161422;dbVar:nssv18792642;dbVar:nssv15146543;dbVar:nssv15147863;dbVar:nssv15171852;dbVar:nssv15171851;dbVar:nssv15146700;dbVar:nssv15161798;dbVar:nssv15145922;dbVar:nssv16208328;dbVar:nssv15146481;dbVar:nssv15150645;dbVar:nssv15171855	12:43335-37470675;12:45741-133265309;12:45741-34025864;12:54428-34608071;12:64621-34343693;12:64621-34682902;12:64621-37475305;12:64621-37475499;12:64622-133201316;12:66882-34026917;12:77188-34380176;12:80413-34603215;12:82454-133201059;12:82454-31580110;12:121256-34603274;12:121272-133196807;12:121272-34603261;12:165511-37475499;12:212977-33926913;12:456204-34682902;12:512055-133202532	0.00;0.00;0.00;0.00;0.00;0.00;0.00;0.00;0.00;0.00;0.00;0.00;0.00;0.00;0.00;0.00;0.00;0.00;0.00;0.00;0.00	NA	dbVar:nssv17957423;dbVar:nssv15131918;dbVar:nssv15145436	12:23540804-29392169;12:25263834-34064528;12:28125338-28231096	0.00;0.00;0.00	NA	NA	NA	NA	NA	NA	NA	NA	gnomAD-SV_v3_INS_chr12_649d3c88	chr12:28136054-28136067	0.117	IMH	12:9566784-31121901;12:9566998-31121904;12:9567304-31122039;12:9568909-31118782;12:18095389-39812443	0.2224	NA	NA	NA	NA	0.45	0.455	NA	NA	NA	NA	NA	NA	NA	NA	NA	NA	NA	NA	NA	NA	NA	NA	NA	NA	NA	NA	NA	NA	NA	NA	NA	NA	NA
12_28264365_28264366_INS_1	full	p11.22	CCDC91	LOC729291	LOC105369711	1	NA	NA	NA	NA	NA	NA	NA	NA	NA	NA	NA	NA	NA	NA	dbVar:nssv15129039;dbVar:nssv15161620;dbVar:nssv15149123;nssv15149133;dbVar:nssv15147501;dbVar:nssv15772258;dbVar:nssv15146010;nssv15154626;nssv15155403;nssv17969493;dbVar:nssv15152338;dbVar:nssv17969494;dbVar:nssv15161414;nssv15161422;dbVar:nssv18792642;dbVar:nssv15146543;dbVar:nssv15147863;dbVar:nssv15171852;dbVar:nssv15171851;dbVar:nssv15146700;dbVar:nssv15161798;dbVar:nssv15145922;dbVar:nssv16208328;dbVar:nssv15146481;dbVar:nssv15150645;dbVar:nssv15171855	12:43335-37470675;12:45741-133265309;12:45741-34025864;12:54428-34608071;12:64621-34343693;12:64621-34682902;12:64621-37475305;12:64621-37475499;12:64622-133201316;12:66882-34026917;12:77188-34380176;12:80413-34603215;12:82454-133201059;12:82454-31580110;12:121256-34603274;12:121272-133196807;12:121272-34603261;12:165511-37475499;12:212977-33926913;12:456204-34682902;12:512055-133202532	0.00;0.00;0.00;0.00;0.00;0.00;0.00;0.00;0.00;0.00;0.00;0.00;0.00;0.00;0.00;0.00;0.00;0.00;0.00;0.00;0.00	NA	dbVar:nssv17957423;dbVar:nssv15131918	12:23540804-29392169;12:25263834-34064528	0.00;0.00	NA	NA	NA	NA	NA	NA	NA	NA	gnomAD-SV_v3_INS_chr12_581a38aa	chr12:28264365-28264378	0.1788	IMH	12:9566784-31121901;12:9566998-31121904;12:9567304-31122039;12:9568909-31118782;12:18095389-39812443	0.2224	NA	NA	NA	NA	0.265	0.265	NA	NA	NA	NA	NA	NA	NA	NA	NA	NA	NA	NA	29.76	-0.858433	-0.913492	-0.861086	-0.634844	-0.878182	NA	NA	NA	4	3.8084e-06	3.1516e-05	NA	NA	NA
12_28267729_28267730_INS_1	full	p11.22	CCDC91	LOC729291	LOC105369711	1	NA	NA	NA	NA	NA	NA	NA	NA	NA	NA	NA	NA	NA	NA	dbVar:nssv15129039;dbVar:nssv15161620;dbVar:nssv15149123;nssv15149133;dbVar:nssv15147501;dbVar:nssv15772258;dbVar:nssv15146010;nssv15154626;nssv15155403;nssv17969493;dbVar:nssv15152338;dbVar:nssv17969494;dbVar:nssv15161414;nssv15161422;dbVar:nssv18792642;dbVar:nssv15146543;dbVar:nssv15147863;dbVar:nssv15171852;dbVar:nssv15171851;dbVar:nssv15146700;dbVar:nssv15161798;dbVar:nssv15145922;dbVar:nssv16208328;dbVar:nssv15146481;dbVar:nssv15150645;dbVar:nssv15171855	12:43335-37470675;12:45741-133265309;12:45741-34025864;12:54428-34608071;12:64621-34343693;12:64621-34682902;12:64621-37475305;12:64621-37475499;12:64622-133201316;12:66882-34026917;12:77188-34380176;12:80413-34603215;12:82454-133201059;12:82454-31580110;12:121256-34603274;12:121272-133196807;12:121272-34603261;12:165511-37475499;12:212977-33926913;12:456204-34682902;12:512055-133202532	0.00;0.00;0.00;0.00;0.00;0.00;0.00;0.00;0.00;0.00;0.00;0.00;0.00;0.00;0.00;0.00;0.00;0.00;0.00;0.00;0.00	NA	dbVar:nssv17957423;dbVar:nssv15131918	12:23540804-29392169;12:25263834-34064528	0.00;0.00	NA	NA	NA	NA	NA	dbVar	chr12:28267680-28270105;chr12:28267700-28270120	0.01	NA	NA	NA	IMH	12:9566784-31121901;12:9566998-31121904;12:9567304-31122039;12:9568909-31118782;12:18095389-39812443	0.2224	NA	NA	chr12:28267700-28270120 dbVar	chr12:28267680-28270105 dbVar	0.04	0.04	NA	NA	NA	NA	NA	NA	NA	NA	NA	NA	NA	NA	29.76	-0.858433	-0.913492	-0.861086	-0.634844	-0.878182	NA	NA	NA	4	3.8084e-06	3.1516e-05	NA	NA	NA
12_28285663_28285664_INS_1	full	p11.22	CCDC91	LOC729291	LOC105369711	1	NA	NA	NA	NA	NA	NA	NA	NA	NA	NA	NA	NA	NA	NA	dbVar:nssv15129039;dbVar:nssv15161620;dbVar:nssv15149123;nssv15149133;dbVar:nssv15147501;dbVar:nssv15772258;dbVar:nssv15146010;nssv15154626;nssv15155403;nssv17969493;dbVar:nssv15152338;dbVar:nssv17969494;dbVar:nssv15161414;nssv15161422;dbVar:nssv18792642;dbVar:nssv15146543;dbVar:nssv15147863;dbVar:nssv15171852;dbVar:nssv15171851;dbVar:nssv15146700;dbVar:nssv15161798;dbVar:nssv15145922;dbVar:nssv16208328;dbVar:nssv15146481;dbVar:nssv15150645;dbVar:nssv15171855	12:43335-37470675;12:45741-133265309;12:45741-34025864;12:54428-34608071;12:64621-34343693;12:64621-34682902;12:64621-37475305;12:64621-37475499;12:64622-133201316;12:66882-34026917;12:77188-34380176;12:80413-34603215;12:82454-133201059;12:82454-31580110;12:121256-34603274;12:121272-133196807;12:121272-34603261;12:165511-37475499;12:212977-33926913;12:456204-34682902;12:512055-133202532	0.00;0.00;0.00;0.00;0.00;0.00;0.00;0.00;0.00;0.00;0.00;0.00;0.00;0.00;0.00;0.00;0.00;0.00;0.00;0.00;0.00	NA	dbVar:nssv17957423;dbVar:nssv15131918	12:23540804-29392169;12:25263834-34064528	0.00;0.00	NA	NA	gnomAD-SV_v3_DUP_chr12_06c7a57c	chr12:28285663-28289741	0.2228	NA	NA	NA	NA	NA	NA	IMH	12:9566784-31121901;12:9566998-31121904;12:9567304-31122039;12:9568909-31118782;12:18095389-39812443	0.2224	NA	chr12:28285663-28289741 gnomAD-SV_v3_DUP_chr12_06c7a57c	NA	NA	0.3	0.3	12:28285192-28285899	MamRep605	12:28285192-28285899	MamRep605	NA	NA	NA	NA	NA	NA	NA	NA	29.76	-0.858433	-0.913492	-0.861086	-0.634844	-0.878182	NA	NA	NA	4	3.8084e-06	3.1516e-05	NA	NA	NA
12_28335283_28335284_INS_1	full	p11.22	CCDC91	LOC729291	LOC105369711	1	NA	NA	NA	NA	NA	NA	NA	NA	NA	NA	NA	NA	NA	NA	dbVar:nssv15129039;dbVar:nssv15161620;dbVar:nssv15149123;nssv15149133;dbVar:nssv15147501;dbVar:nssv15772258;dbVar:nssv15146010;nssv15154626;nssv15155403;nssv17969493;dbVar:nssv15152338;dbVar:nssv17969494;dbVar:nssv15161414;nssv15161422;dbVar:nssv18792642;dbVar:nssv15146543;dbVar:nssv15147863;dbVar:nssv15171852;dbVar:nssv15171851;dbVar:nssv15146700;dbVar:nssv15161798;dbVar:nssv15145922;dbVar:nssv16208328;dbVar:nssv15146481;dbVar:nssv15150645;dbVar:nssv15171855	12:43335-37470675;12:45741-133265309;12:45741-34025864;12:54428-34608071;12:64621-34343693;12:64621-34682902;12:64621-37475305;12:64621-37475499;12:64622-133201316;12:66882-34026917;12:77188-34380176;12:80413-34603215;12:82454-133201059;12:82454-31580110;12:121256-34603274;12:121272-133196807;12:121272-34603261;12:165511-37475499;12:212977-33926913;12:456204-34682902;12:512055-133202532	0.00;0.00;0.00;0.00;0.00;0.00;0.00;0.00;0.00;0.00;0.00;0.00;0.00;0.00;0.00;0.00;0.00;0.00;0.00;0.00;0.00	NA	dbVar:nssv17957423;dbVar:nssv15131918	12:23540804-29392169;12:25263834-34064528	0.00;0.00	NA	NA	gnomAD-SV_v3_DUP_chr12_0c66075d	chr12:28335246-28335325	0.1219	NA	NA	NA	NA	NA	NA	IMH	12:9566784-31121901;12:9566998-31121904;12:9567304-31122039;12:9568909-31118782;12:18095389-39812443	0.2224	NA	chr12:28335246-28335325 gnomAD-SV_v3_DUP_chr12_0c66075d	NA	NA	0.06	0.06	12:28334996-28335431	(TA)n	12:28334996-28335431	(TA)n	NA	NA	NA	NA	NA	NA	NA	NA	29.76	-0.858433	-0.913492	-0.861086	-0.634844	-0.878182	NA	NA	NA	4	3.8084e-06	3.1516e-05	NA	NA	NA
12_28650143_28650345_INS_1	full	p11.22	NA	CCDC91	LOC105369711	0	NA	NA	NA	NA	NA	NA	NA	NA	NA	NA	NA	NA	NA	NA	dbVar:nssv15129039;dbVar:nssv15161620;dbVar:nssv15149123;nssv15149133;dbVar:nssv15147501;dbVar:nssv15772258;dbVar:nssv15146010;nssv15154626;nssv15155403;nssv17969493;dbVar:nssv15152338;dbVar:nssv17969494;dbVar:nssv15161414;nssv15161422;dbVar:nssv18792642;dbVar:nssv15146543;dbVar:nssv15147863;dbVar:nssv15171852;dbVar:nssv15171851;dbVar:nssv15146700;dbVar:nssv15161798;dbVar:nssv15145922;dbVar:nssv16208328;dbVar:nssv15146481;dbVar:nssv15150645;dbVar:nssv15171855	12:43335-37470675;12:45741-133265309;12:45741-34025864;12:54428-34608071;12:64621-34343693;12:64621-34682902;12:64621-37475305;12:64621-37475499;12:64622-133201316;12:66882-34026917;12:77188-34380176;12:80413-34603215;12:82454-133201059;12:82454-31580110;12:121256-34603274;12:121272-133196807;12:121272-34603261;12:165511-37475499;12:212977-33926913;12:456204-34682902;12:512055-133202532	0.00;0.00;0.00;0.00;0.00;0.00;0.00;0.00;0.00;0.00;0.00;0.00;0.00;0.00;0.00;0.00;0.00;0.00;0.00;0.00;0.00	NA	dbVar:nssv17957423;dbVar:nssv15131918	12:23540804-29392169;12:25263834-34064528	0.00;0.00	NA	NA	dbVar	chr12:28580859-28854115	0.01	dbVar	chr12:28596805-28668538	0.01	NA	NA	NA	IMH	12:9566784-31121901;12:9566998-31121904;12:9567304-31122039;12:9568909-31118782;12:18095389-39812443	0.2224	chr12:28650344-28650401 gnomAD-SV_v3_DUP_chr12_cebd9f01	chr12:28580859-28854115 dbVar	NA	chr12:28596805-28668538 dbVar	0.15	0.115	12:28649793-28650117;12:28650118-28650827	L1MA8;(TA)n	12:28650118-28650827	(TA)n	NA	NA	NA	NA	NA	NA	NA	NA	NA	NA	NA	NA	NA	NA	NA	NA	NA	NA	NA	NA	NA	NA	NA
12_28692102_28692134_INS_1	full	p11.22	NA	CCDC91	LOC105369711	0	NA	NA	NA	NA	NA	NA	NA	NA	NA	NA	NA	NA	NA	NA	dbVar:nssv15129039;dbVar:nssv15161620;dbVar:nssv15149123;nssv15149133;dbVar:nssv15147501;dbVar:nssv15772258;dbVar:nssv15146010;nssv15154626;nssv15155403;nssv17969493;dbVar:nssv15152338;dbVar:nssv17969494;dbVar:nssv15161414;nssv15161422;dbVar:nssv18792642;dbVar:nssv15146543;dbVar:nssv15147863;dbVar:nssv15171852;dbVar:nssv15171851;dbVar:nssv15146700;dbVar:nssv15161798;dbVar:nssv15145922;dbVar:nssv16208328;dbVar:nssv15146481;dbVar:nssv15150645;dbVar:nssv15171855	12:43335-37470675;12:45741-133265309;12:45741-34025864;12:54428-34608071;12:64621-34343693;12:64621-34682902;12:64621-37475305;12:64621-37475499;12:64622-133201316;12:66882-34026917;12:77188-34380176;12:80413-34603215;12:82454-133201059;12:82454-31580110;12:121256-34603274;12:121272-133196807;12:121272-34603261;12:165511-37475499;12:212977-33926913;12:456204-34682902;12:512055-133202532	0.00;0.00;0.00;0.00;0.00;0.00;0.00;0.00;0.00;0.00;0.00;0.00;0.00;0.00;0.00;0.00;0.00;0.00;0.00;0.00;0.00	NA	dbVar:nssv17957423;dbVar:nssv15131918	12:23540804-29392169;12:25263834-34064528	0.00;0.00	NA	NA	dbVar	chr12:28580859-28854115	0.01	NA	NA	NA	NA	NA	NA	IMH	12:9566784-31121901;12:9566998-31121904;12:9567304-31122039;12:9568909-31118782;12:18095389-39812443	0.2224	NA	chr12:28580859-28854115 dbVar	chr12:28692112-28692167 HPRC:pbsv.DEL.2339;	12:28692112-28692167 CMRI:7_pbsv.DEL.568_duplicate1;12:28692112-28692167 PacBioCoLoRS	0.14	0.135	12:28692071-28692179	(TA)n	12:28692071-28692179	(TA)n	NA	NA	NA	NA	NA	NA	NA	NA	NA	NA	NA	NA	NA	NA	NA	NA	NA	NA	NA	NA	NA	NA	NA
12_28758578_28758578_INS_1	full	p11.22	LOC105369711	CCDC91	LOC124902907	1	NA	NA	NA	NA	NA	NA	NA	NA	NA	NA	NA	NA	NA	NA	dbVar:nssv15129039;dbVar:nssv15161620;dbVar:nssv15149123;nssv15149133;dbVar:nssv15147501;dbVar:nssv15772258;dbVar:nssv15146010;nssv15154626;nssv15155403;nssv17969493;dbVar:nssv15152338;dbVar:nssv17969494;dbVar:nssv15161414;nssv15161422;dbVar:nssv18792642;dbVar:nssv15146543;dbVar:nssv15147863;dbVar:nssv15171852;dbVar:nssv15171851;dbVar:nssv15146700;dbVar:nssv15161798;dbVar:nssv15145922;dbVar:nssv16208328;dbVar:nssv15146481;dbVar:nssv15150645;dbVar:nssv15171855	12:43335-37470675;12:45741-133265309;12:45741-34025864;12:54428-34608071;12:64621-34343693;12:64621-34682902;12:64621-37475305;12:64621-37475499;12:64622-133201316;12:66882-34026917;12:77188-34380176;12:80413-34603215;12:82454-133201059;12:82454-31580110;12:121256-34603274;12:121272-133196807;12:121272-34603261;12:165511-37475499;12:212977-33926913;12:456204-34682902;12:512055-133202532	0.00;0.00;0.00;0.00;0.00;0.00;0.00;0.00;0.00;0.00;0.00;0.00;0.00;0.00;0.00;0.00;0.00;0.00;0.00;0.00;0.00	NA	dbVar:nssv17957423;dbVar:nssv15131918	12:23540804-29392169;12:25263834-34064528	0.00;0.00	NA	NA	dbVar	chr12:28580859-28854115	0.01	NA	NA	NA	NA	NA	NA	IMH	12:9566784-31121901;12:9566998-31121904;12:9567304-31122039;12:9568909-31118782;12:18095389-39812443	0.2224	NA	chr12:28580859-28854115 dbVar	NA	NA	0.3	0.305	12:28758258-28758529;12:28758582-28759257	L1M2;L1ME3A	12:28758258-28758529;12:28758582-28759257	L1M2;L1ME3A	NA	NA	NA	NA	NA	NA	NA	NA	NA	NA	NA	NA	NA	NA	NA	NA	NA	NA	NA	NA	NA	NA	NA
12_28807970_28807971_INS_1	full	p11.22	NA	LOC124902907	LOC101928735	0	NA	NA	NA	NA	NA	NA	NA	NA	NA	NA	NA	NA	NA	NA	dbVar:nssv15129039;dbVar:nssv15161620;dbVar:nssv15149123;nssv15149133;dbVar:nssv15147501;dbVar:nssv15772258;dbVar:nssv15146010;nssv15154626;nssv15155403;nssv17969493;dbVar:nssv15152338;dbVar:nssv17969494;dbVar:nssv15161414;nssv15161422;dbVar:nssv18792642;dbVar:nssv15146543;dbVar:nssv15147863;dbVar:nssv15171852;dbVar:nssv15171851;dbVar:nssv15146700;dbVar:nssv15161798;dbVar:nssv15145922;dbVar:nssv16208328;dbVar:nssv15146481;dbVar:nssv15150645;dbVar:nssv15171855	12:43335-37470675;12:45741-133265309;12:45741-34025864;12:54428-34608071;12:64621-34343693;12:64621-34682902;12:64621-37475305;12:64621-37475499;12:64622-133201316;12:66882-34026917;12:77188-34380176;12:80413-34603215;12:82454-133201059;12:82454-31580110;12:121256-34603274;12:121272-133196807;12:121272-34603261;12:165511-37475499;12:212977-33926913;12:456204-34682902;12:512055-133202532	0.00;0.00;0.00;0.00;0.00;0.00;0.00;0.00;0.00;0.00;0.00;0.00;0.00;0.00;0.00;0.00;0.00;0.00;0.00;0.00;0.00	NA	dbVar:nssv17957423;dbVar:nssv15131918	12:23540804-29392169;12:25263834-34064528	0.00;0.00	NA	NA	dbVar	chr12:28580859-28854115;chr12:28805037-28816814	0.01	NA	NA	NA	gnomAD-SV_v3_INS_chr12_53d9f01d	chr12:28807970-28807984	0.0318	IMH	12:9566784-31121901;12:9566998-31121904;12:9567304-31122039;12:9568909-31118782;12:18095389-39812443	0.2224	chr12:28805037-28816814 dbVar	chr12:28580859-28854115 dbVar	NA	NA	0.345	0.345	NA	NA	NA	NA	NA	NA	NA	NA	NA	NA	NA	NA	NA	NA	NA	NA	NA	NA	NA	NA	NA	NA	NA	NA	NA	NA	NA
12_28902986_28903952_INV_1	full	p11.22	NA	LOC124902907	LOC101928735	0	NA	NA	NA	NA	NA	NA	NA	NA	NA	NA	NA	NA	NA	NA	dbVar:nssv15129039;dbVar:nssv15161620;dbVar:nssv15149123;nssv15149133;dbVar:nssv15147501;dbVar:nssv15772258;dbVar:nssv15146010;nssv15154626;nssv15155403;nssv17969493;dbVar:nssv15152338;dbVar:nssv17969494;dbVar:nssv15161414;nssv15161422;dbVar:nssv18792642;dbVar:nssv15146543;dbVar:nssv15147863;dbVar:nssv15171852;dbVar:nssv15171851;dbVar:nssv15146700;dbVar:nssv15161798;dbVar:nssv15145922;dbVar:nssv16208328;dbVar:nssv15146481;dbVar:nssv15150645;dbVar:nssv15171855	12:43335-37470675;12:45741-133265309;12:45741-34025864;12:54428-34608071;12:64621-34343693;12:64621-34682902;12:64621-37475305;12:64621-37475499;12:64622-133201316;12:66882-34026917;12:77188-34380176;12:80413-34603215;12:82454-133201059;12:82454-31580110;12:121256-34603274;12:121272-133196807;12:121272-34603261;12:165511-37475499;12:212977-33926913;12:456204-34682902;12:512055-133202532	0.00;0.00;0.00;0.00;0.00;0.00;0.00;0.00;0.00;0.00;0.00;0.00;0.00;0.00;0.00;0.00;0.00;0.00;0.00;0.00;0.00	NA	dbVar:nssv17957423;dbVar:nssv15131918	12:23540804-29392169;12:25263834-34064528	0.02;0.01	NA	NA	dbVar	chr12:28878479-28947985	0.01	NA	NA	NA	NA	NA	NA	IMH	12:9566784-31121901;12:9566998-31121904;12:9567304-31122039;12:9568909-31118782;12:18095389-39812443	0.2224	NA	chr12:28878479-28947985 dbVar	NA	NA	0.335	0.345	NA	NA	12:28903603-28904057	L2a	NA	NA	NA	NA	NA	NA	NA	NA	NA	NA	NA	NA	NA	NA	NA	NA	NA	NA	NA	NA	NA	NA	NA
12_28908761_28908761_INS_1	full	p11.22	NA	LOC124902907	LOC101928735	0	NA	NA	NA	NA	NA	NA	NA	NA	NA	NA	NA	NA	NA	NA	dbVar:nssv15129039;dbVar:nssv15161620;dbVar:nssv15149123;nssv15149133;dbVar:nssv15147501;dbVar:nssv15772258;dbVar:nssv15146010;nssv15154626;nssv15155403;nssv17969493;dbVar:nssv15152338;dbVar:nssv17969494;dbVar:nssv15161414;nssv15161422;dbVar:nssv18792642;dbVar:nssv15146543;dbVar:nssv15147863;dbVar:nssv15171852;dbVar:nssv15171851;dbVar:nssv15146700;dbVar:nssv15161798;dbVar:nssv15145922;dbVar:nssv16208328;dbVar:nssv15146481;dbVar:nssv15150645;dbVar:nssv15171855	12:43335-37470675;12:45741-133265309;12:45741-34025864;12:54428-34608071;12:64621-34343693;12:64621-34682902;12:64621-37475305;12:64621-37475499;12:64622-133201316;12:66882-34026917;12:77188-34380176;12:80413-34603215;12:82454-133201059;12:82454-31580110;12:121256-34603274;12:121272-133196807;12:121272-34603261;12:165511-37475499;12:212977-33926913;12:456204-34682902;12:512055-133202532	0.00;0.00;0.00;0.00;0.00;0.00;0.00;0.00;0.00;0.00;0.00;0.00;0.00;0.00;0.00;0.00;0.00;0.00;0.00;0.00;0.00	NA	dbVar:nssv17957423;dbVar:nssv15131918	12:23540804-29392169;12:25263834-34064528	0.00;0.00	NA	NA	CMRI:2_pbsv.INS.DUP.597;HPRC:pbsv.INS.DUP.2353;dbVar;gnomAD-SV_v3_DUP_chr12_f58161fc	chr12:28878479-28947985;chr12:28908760-28908886;chr12:28908760-28908886;12:28908761-28908885;chr12:28908761-28908885	0.2151	NA	NA	NA	NA	NA	NA	IMH	12:9566784-31121901;12:9566998-31121904;12:9567304-31122039;12:9568909-31118782;12:18095389-39812443	0.2224	chr12:28908760-28908886 dbVar;12:28908761-28908885 CMRI:2_pbsv.INS.DUP.597;	chr12:28878479-28947985 dbVar;chr12:28908760-28908886 gnomAD-SV_v3_DUP_chr12_f58161fc;chr12:28908761-28908885 HPRC:pbsv.INS.DUP.2353	NA	NA	0.275	0.28	12:28908774-28909060	L2a	12:28908774-28909060	L2a	NA	NA	NA	NA	NA	NA	NA	NA	NA	NA	NA	NA	NA	NA	NA	NA	NA	NA	NA	NA	NA	NA	NA
12_29253192_29253244_INS_1	full	p11.22	FAR2	LOC124902908	LOC100506606	1	NA	NA	NA	NA	NA	NA	NA	NA	NA	NA	NA	NA	NA	NA	dbVar:nssv15129039;dbVar:nssv15161620;dbVar:nssv15149123;nssv15149133;dbVar:nssv15147501;dbVar:nssv15772258;dbVar:nssv15146010;nssv15154626;nssv15155403;nssv17969493;dbVar:nssv15152338;dbVar:nssv17969494;dbVar:nssv15161414;nssv15161422;dbVar:nssv18792642;dbVar:nssv15146543;dbVar:nssv15147863;dbVar:nssv15171852;dbVar:nssv15171851;dbVar:nssv15146700;dbVar:nssv15161798;dbVar:nssv15145922;dbVar:nssv16208328;dbVar:nssv15146481;dbVar:nssv15150645;dbVar:nssv15171855;dbVar:nssv15150719	12:43335-37470675;12:45741-133265309;12:45741-34025864;12:54428-34608071;12:64621-34343693;12:64621-34682902;12:64621-37475305;12:64621-37475499;12:64622-133201316;12:66882-34026917;12:77188-34380176;12:80413-34603215;12:82454-133201059;12:82454-31580110;12:121256-34603274;12:121272-133196807;12:121272-34603261;12:165511-37475499;12:212977-33926913;12:456204-34682902;12:512055-133202532;12:28970468-40562384	0.00;0.00;0.00;0.00;0.00;0.00;0.00;0.00;0.00;0.00;0.00;0.00;0.00;0.00;0.00;0.00;0.00;0.00;0.00;0.00;0.00;0.00	NA	dbVar:nssv17957423;dbVar:nssv15131918	12:23540804-29392169;12:25263834-34064528	0.00;0.00	NA	NA	NA	NA	NA	NA	NA	NA	NA	NA	NA	IMH	12:9566784-31121901;12:9566998-31121904;12:9567304-31122039;12:9568909-31118782;12:18095389-39812443;12:29091034-40539352	0.2224	NA	NA	NA	NA	0.325	0.25	12:29252810-29253172;12:29253175-29253375	MLT2D;(CTAT)n	12:29252810-29253172;12:29253175-29253375	MLT2D;(CTAT)n	NA	NA	NA	NA	NA	NA	NA	NA	65.22	-0.0680515	1.06224	0.680794	-0.368673	1.61757	NA	NA	NA	2	0.55963	0.92217	NA	NA	NA
12_29643433_29643722_INS_1	full	p11.22	TMTC1	LOC124902909	LOC105369715	1	NA	NA	NA	NA	NA	NA	NA	NA	NA	NA	NA	NA	NA	NA	dbVar:nssv15129039;dbVar:nssv15161620;dbVar:nssv15149123;nssv15149133;dbVar:nssv15147501;dbVar:nssv15772258;dbVar:nssv15146010;nssv15154626;nssv15155403;nssv17969493;dbVar:nssv15152338;dbVar:nssv17969494;dbVar:nssv15161414;nssv15161422;dbVar:nssv18792642;dbVar:nssv15146543;dbVar:nssv15147863;dbVar:nssv15171852;dbVar:nssv15171851;dbVar:nssv15146700;dbVar:nssv15161798;dbVar:nssv15145922;dbVar:nssv16208328;dbVar:nssv15146481;dbVar:nssv15150645;dbVar:nssv15171855;dbVar:nssv15150719;dbVar:nssv15150741	12:43335-37470675;12:45741-133265309;12:45741-34025864;12:54428-34608071;12:64621-34343693;12:64621-34682902;12:64621-37475305;12:64621-37475499;12:64622-133201316;12:66882-34026917;12:77188-34380176;12:80413-34603215;12:82454-133201059;12:82454-31580110;12:121256-34603274;12:121272-133196807;12:121272-34603261;12:165511-37475499;12:212977-33926913;12:456204-34682902;12:512055-133202532;12:28970468-40562384;12:29426098-34682902	0.00;0.00;0.00;0.00;0.00;0.00;0.00;0.00;0.00;0.00;0.00;0.00;0.00;0.00;0.00;0.00;0.00;0.00;0.00;0.00;0.00;0.00;0.01	NA	dbVar:nssv15131918	12:25263834-34064528	0	NA	NA	NA	NA	NA	dbVar	chr12:29643383-29643752	0.01	NA	NA	NA	IMH	12:9566784-31121901;12:9566998-31121904;12:9567304-31122039;12:9568909-31118782;12:18095389-39812443;12:29091034-40539352	0.2224	NA	NA	chr12:29643442-29643535 HPRC:pbsv.DEL.2392	chr12:29643383-29643752 dbVar	0.24	0.025	12:29642938-29643441;12:29643442-29644112	L1PB1;(TA)n	12:29643442-29644112	(TA)n	NA	NA	NA	NA	NA	NA	NA	NA	43.75	0.571505	0.596669	0.699443	-0.496348	0.506607	NA	NA	NA	3	1.329e-09	3.0649e-07	NA	NA	NA
12_29663693_29663693_INS_1	full	p11.22	TMTC1	LOC124902909	LOC105369715	1	NA	NA	NA	NA	NA	NA	NA	NA	NA	NA	NA	NA	NA	NA	dbVar:nssv15129039;dbVar:nssv15161620;dbVar:nssv15149123;nssv15149133;dbVar:nssv15147501;dbVar:nssv15772258;dbVar:nssv15146010;nssv15154626;nssv15155403;nssv17969493;dbVar:nssv15152338;dbVar:nssv17969494;dbVar:nssv15161414;nssv15161422;dbVar:nssv18792642;dbVar:nssv15146543;dbVar:nssv15147863;dbVar:nssv15171852;dbVar:nssv15171851;dbVar:nssv15146700;dbVar:nssv15161798;dbVar:nssv15145922;dbVar:nssv16208328;dbVar:nssv15146481;dbVar:nssv15150645;dbVar:nssv15171855;dbVar:nssv15150719;dbVar:nssv15150741	12:43335-37470675;12:45741-133265309;12:45741-34025864;12:54428-34608071;12:64621-34343693;12:64621-34682902;12:64621-37475305;12:64621-37475499;12:64622-133201316;12:66882-34026917;12:77188-34380176;12:80413-34603215;12:82454-133201059;12:82454-31580110;12:121256-34603274;12:121272-133196807;12:121272-34603261;12:165511-37475499;12:212977-33926913;12:456204-34682902;12:512055-133202532;12:28970468-40562384;12:29426098-34682902	0.00;0.00;0.00;0.00;0.00;0.00;0.00;0.00;0.00;0.00;0.00;0.00;0.00;0.00;0.00;0.00;0.00;0.00;0.00;0.00;0.00;0.00;0.00	NA	dbVar:nssv15131918	12:25263834-34064528	0	NA	NA	dbVar	chr12:29661461-29668474	0.01	NA	NA	NA	gnomAD-SV_v3_INS_chr12_0bafb141	chr12:29663685-29663696	0.1163	IMH	12:9566784-31121901;12:9566998-31121904;12:9567304-31122039;12:9568909-31118782;12:18095389-39812443;12:29091034-40539352	0.2224	NA	chr12:29661461-29668474 dbVar	NA	NA	0.53	0.53	12:29663515-29663816	AluSq2	12:29663515-29663816	AluSq2	NA	NA	NA	NA	NA	NA	NA	NA	43.75	0.571505	0.596669	0.699443	-0.496348	0.506607	NA	NA	NA	3	1.329e-09	3.0649e-07	NA	NA	NA
12_29670993_29671001_INS_1	full	p11.22	TMTC1	LOC124902909	LOC105369715	1	NA	NA	NA	NA	NA	NA	NA	NA	NA	NA	NA	NA	NA	NA	dbVar:nssv15129039;dbVar:nssv15161620;dbVar:nssv15149123;nssv15149133;dbVar:nssv15147501;dbVar:nssv15772258;dbVar:nssv15146010;nssv15154626;nssv15155403;nssv17969493;dbVar:nssv15152338;dbVar:nssv17969494;dbVar:nssv15161414;nssv15161422;dbVar:nssv18792642;dbVar:nssv15146543;dbVar:nssv15147863;dbVar:nssv15171852;dbVar:nssv15171851;dbVar:nssv15146700;dbVar:nssv15161798;dbVar:nssv15145922;dbVar:nssv16208328;dbVar:nssv15146481;dbVar:nssv15150645;dbVar:nssv15171855;dbVar:nssv15150719;dbVar:nssv15150741	12:43335-37470675;12:45741-133265309;12:45741-34025864;12:54428-34608071;12:64621-34343693;12:64621-34682902;12:64621-37475305;12:64621-37475499;12:64622-133201316;12:66882-34026917;12:77188-34380176;12:80413-34603215;12:82454-133201059;12:82454-31580110;12:121256-34603274;12:121272-133196807;12:121272-34603261;12:165511-37475499;12:212977-33926913;12:456204-34682902;12:512055-133202532;12:28970468-40562384;12:29426098-34682902	0.00;0.00;0.00;0.00;0.00;0.00;0.00;0.00;0.00;0.00;0.00;0.00;0.00;0.00;0.00;0.00;0.00;0.00;0.00;0.00;0.00;0.00;0.00	NA	dbVar:nssv15131918	12:25263834-34064528	0	NA	NA	NA	NA	NA	NA	NA	NA	gnomAD-SV_v3_INS_chr12_e27ba407	chr12:29670992-29671008	0.4046	IMH	12:9566784-31121901;12:9566998-31121904;12:9567304-31122039;12:9568909-31118782;12:18095389-39812443;12:29091034-40539352	0.2224	NA	NA	NA	NA	0.485	0.49	12:29670653-29670952;12:29671013-29671349	AluJo;AluSx3	12:29670653-29670952;12:29671013-29671349	AluJo;AluSx3	NA	NA	NA	NA	NA	NA	NA	NA	43.75	0.571505	0.596669	0.699443	-0.496348	0.506607	NA	NA	NA	3	1.329e-09	3.0649e-07	NA	NA	NA
12_29710916_29710916_INS_1	full	p11.22	TMTC1	LOC124902909	LOC105369715	1	NA	NA	NA	NA	NA	NA	NA	NA	NA	NA	NA	NA	NA	NA	dbVar:nssv15129039;dbVar:nssv15161620;dbVar:nssv15149123;nssv15149133;dbVar:nssv15147501;dbVar:nssv15772258;dbVar:nssv15146010;nssv15154626;nssv15155403;nssv17969493;dbVar:nssv15152338;dbVar:nssv17969494;dbVar:nssv15161414;nssv15161422;dbVar:nssv18792642;dbVar:nssv15146543;dbVar:nssv15147863;dbVar:nssv15171852;dbVar:nssv15171851;dbVar:nssv15146700;dbVar:nssv15161798;dbVar:nssv15145922;dbVar:nssv16208328;dbVar:nssv15146481;dbVar:nssv15150645;dbVar:nssv15171855;dbVar:nssv15150719;dbVar:nssv15150741	12:43335-37470675;12:45741-133265309;12:45741-34025864;12:54428-34608071;12:64621-34343693;12:64621-34682902;12:64621-37475305;12:64621-37475499;12:64622-133201316;12:66882-34026917;12:77188-34380176;12:80413-34603215;12:82454-133201059;12:82454-31580110;12:121256-34603274;12:121272-133196807;12:121272-34603261;12:165511-37475499;12:212977-33926913;12:456204-34682902;12:512055-133202532;12:28970468-40562384;12:29426098-34682902	0.00;0.00;0.00;0.00;0.00;0.00;0.00;0.00;0.00;0.00;0.00;0.00;0.00;0.00;0.00;0.00;0.00;0.00;0.00;0.00;0.00;0.00;0.00	NA	dbVar:nssv15131918	12:25263834-34064528	0	NA	NA	NA	NA	NA	NA	NA	NA	NA	NA	NA	IMH	12:9566784-31121901;12:9566998-31121904;12:9567304-31122039;12:9568909-31118782;12:18095389-39812443;12:29091034-40539352	0.2224	NA	NA	NA	NA	0.08	0.08	12:29710514-29710988;12:29711005-29711277	(AT)n;AluJr	12:29710514-29710988;12:29711005-29711277	(AT)n;AluJr	NA	NA	NA	NA	NA	NA	NA	NA	43.75	0.571505	0.596669	0.699443	-0.496348	0.506607	NA	NA	NA	3	1.329e-09	3.0649e-07	NA	NA	NA
12_29726411_29726412_INS_1	full	p11.22	TMTC1	LOC124902909	LOC105369715	1	NA	NA	NA	NA	NA	NA	NA	NA	NA	NA	NA	NA	NA	NA	dbVar:nssv15129039;dbVar:nssv15161620;dbVar:nssv15149123;nssv15149133;dbVar:nssv15147501;dbVar:nssv15772258;dbVar:nssv15146010;nssv15154626;nssv15155403;nssv17969493;dbVar:nssv15152338;dbVar:nssv17969494;dbVar:nssv15161414;nssv15161422;dbVar:nssv18792642;dbVar:nssv15146543;dbVar:nssv15147863;dbVar:nssv15171852;dbVar:nssv15171851;dbVar:nssv15146700;dbVar:nssv15161798;dbVar:nssv15145922;dbVar:nssv16208328;dbVar:nssv15146481;dbVar:nssv15150645;dbVar:nssv15171855;dbVar:nssv15150719;dbVar:nssv15150741	12:43335-37470675;12:45741-133265309;12:45741-34025864;12:54428-34608071;12:64621-34343693;12:64621-34682902;12:64621-37475305;12:64621-37475499;12:64622-133201316;12:66882-34026917;12:77188-34380176;12:80413-34603215;12:82454-133201059;12:82454-31580110;12:121256-34603274;12:121272-133196807;12:121272-34603261;12:165511-37475499;12:212977-33926913;12:456204-34682902;12:512055-133202532;12:28970468-40562384;12:29426098-34682902	0.00;0.00;0.00;0.00;0.00;0.00;0.00;0.00;0.00;0.00;0.00;0.00;0.00;0.00;0.00;0.00;0.00;0.00;0.00;0.00;0.00;0.00;0.00	NA	dbVar:nssv15131918	12:25263834-34064528	0	NA	NA	NA	NA	NA	dbVar	chr12:29710925-29730178	0.01	gnomAD-SV_v3_INS_chr12_bbba2aab	chr12:29726411-29726426	0.0235	IMH	12:9566784-31121901;12:9566998-31121904;12:9567304-31122039;12:9568909-31118782;12:18095389-39812443;12:29091034-40539352	0.2224	NA	NA	NA	chr12:29710925-29730178 dbVar	0.365	0.365	NA	NA	NA	NA	NA	NA	NA	NA	NA	NA	NA	NA	43.75	0.571505	0.596669	0.699443	-0.496348	0.506607	NA	NA	NA	3	1.329e-09	3.0649e-07	NA	NA	NA
12_30062118_30062119_INS_1	full	p11.22	NA	LOC105369716	LINC02386	0	NA	NA	NA	NA	NA	NA	NA	NA	NA	NA	NA	NA	NA	NA	dbVar:nssv15129039;dbVar:nssv15161620;dbVar:nssv15149123;nssv15149133;dbVar:nssv15147501;dbVar:nssv15772258;dbVar:nssv15146010;nssv15154626;nssv15155403;nssv17969493;dbVar:nssv15152338;dbVar:nssv17969494;dbVar:nssv15161414;nssv15161422;dbVar:nssv18792642;dbVar:nssv15146543;dbVar:nssv15147863;dbVar:nssv15171852;dbVar:nssv15171851;dbVar:nssv15146700;dbVar:nssv15161798;dbVar:nssv15145922;dbVar:nssv16208328;dbVar:nssv15146481;dbVar:nssv15150645;dbVar:nssv15171855;dbVar:nssv15150719;dbVar:nssv15150741	12:43335-37470675;12:45741-133265309;12:45741-34025864;12:54428-34608071;12:64621-34343693;12:64621-34682902;12:64621-37475305;12:64621-37475499;12:64622-133201316;12:66882-34026917;12:77188-34380176;12:80413-34603215;12:82454-133201059;12:82454-31580110;12:121256-34603274;12:121272-133196807;12:121272-34603261;12:165511-37475499;12:212977-33926913;12:456204-34682902;12:512055-133202532;12:28970468-40562384;12:29426098-34682902	0.00;0.00;0.00;0.00;0.00;0.00;0.00;0.00;0.00;0.00;0.00;0.00;0.00;0.00;0.00;0.00;0.00;0.00;0.00;0.00;0.00;0.00;0.00	NA	dbVar:nssv15131918	12:25263834-34064528	0	NA	NA	NA	NA	NA	dbVar	chr12:30061792-30067447	0.01	NA	NA	NA	IMH	12:9566784-31121901;12:9566998-31121904;12:9567304-31122039;12:9568909-31118782;12:18095389-39812443;12:29091034-40539352	0.2224	NA	NA	NA	chr12:30061792-30067447 dbVar	0.425	0.425	12:30061667-30062055;12:30062056-30062516	HERVH-int;LTR7	12:30061667-30062055;12:30062056-30062516	HERVH-int;LTR7	NA	NA	NA	NA	NA	NA	NA	NA	NA	NA	NA	NA	NA	NA	NA	NA	NA	NA	NA	NA	NA	NA	NA
12_30069042_30069043_INS_1	full	p11.22	NA	LOC105369716	LINC02386	0	NA	NA	NA	NA	NA	NA	NA	NA	NA	NA	NA	NA	NA	NA	dbVar:nssv15129039;dbVar:nssv15161620;dbVar:nssv15149123;nssv15149133;dbVar:nssv15147501;dbVar:nssv15772258;dbVar:nssv15146010;nssv15154626;nssv15155403;nssv17969493;dbVar:nssv15152338;dbVar:nssv17969494;dbVar:nssv15161414;nssv15161422;dbVar:nssv18792642;dbVar:nssv15146543;dbVar:nssv15147863;dbVar:nssv15171852;dbVar:nssv15171851;dbVar:nssv15146700;dbVar:nssv15161798;dbVar:nssv15145922;dbVar:nssv16208328;dbVar:nssv15146481;dbVar:nssv15150645;dbVar:nssv15171855;dbVar:nssv15150719;dbVar:nssv15150741	12:43335-37470675;12:45741-133265309;12:45741-34025864;12:54428-34608071;12:64621-34343693;12:64621-34682902;12:64621-37475305;12:64621-37475499;12:64622-133201316;12:66882-34026917;12:77188-34380176;12:80413-34603215;12:82454-133201059;12:82454-31580110;12:121256-34603274;12:121272-133196807;12:121272-34603261;12:165511-37475499;12:212977-33926913;12:456204-34682902;12:512055-133202532;12:28970468-40562384;12:29426098-34682902	0.00;0.00;0.00;0.00;0.00;0.00;0.00;0.00;0.00;0.00;0.00;0.00;0.00;0.00;0.00;0.00;0.00;0.00;0.00;0.00;0.00;0.00;0.00	NA	dbVar:nssv15131918	12:25263834-34064528	0	NA	NA	NA	NA	NA	NA	NA	NA	NA	NA	NA	IMH	12:9566784-31121901;12:9566998-31121904;12:9567304-31122039;12:9568909-31118782;12:18095389-39812443;12:29091034-40539352	0.2224	NA	NA	NA	NA	0.41	0.41	12:30068933-30069584	L1MCa	12:30068933-30069584	L1MCa	NA	NA	NA	NA	NA	NA	NA	NA	NA	NA	NA	NA	NA	NA	NA	NA	NA	NA	NA	NA	NA	NA	NA
12_30205151_30205196_INS_1	full	p11.22	NA	LOC105369716	LINC02386	0	NA	NA	NA	NA	NA	NA	NA	NA	NA	NA	NA	NA	NA	NA	dbVar:nssv15129039;dbVar:nssv15161620;dbVar:nssv15149123;nssv15149133;dbVar:nssv15147501;dbVar:nssv15772258;dbVar:nssv15146010;nssv15154626;nssv15155403;nssv17969493;dbVar:nssv15152338;dbVar:nssv17969494;dbVar:nssv15161414;nssv15161422;dbVar:nssv18792642;dbVar:nssv15146543;dbVar:nssv15147863;dbVar:nssv15171852;dbVar:nssv15171851;dbVar:nssv15146700;dbVar:nssv15161798;dbVar:nssv15145922;dbVar:nssv16208328;dbVar:nssv15146481;dbVar:nssv15150645;dbVar:nssv15171855;dbVar:nssv15150719;dbVar:nssv15150741	12:43335-37470675;12:45741-133265309;12:45741-34025864;12:54428-34608071;12:64621-34343693;12:64621-34682902;12:64621-37475305;12:64621-37475499;12:64622-133201316;12:66882-34026917;12:77188-34380176;12:80413-34603215;12:82454-133201059;12:82454-31580110;12:121256-34603274;12:121272-133196807;12:121272-34603261;12:165511-37475499;12:212977-33926913;12:456204-34682902;12:512055-133202532;12:28970468-40562384;12:29426098-34682902	0.00;0.00;0.00;0.00;0.00;0.00;0.00;0.00;0.00;0.00;0.00;0.00;0.00;0.00;0.00;0.00;0.00;0.00;0.00;0.00;0.00;0.00;0.00	NA	dbVar:nssv15131918	12:25263834-34064528	0	NA	NA	dbVar	chr12:30164322-30266905;chr12:30164349-30233322	0.01	NA	NA	NA	NA	NA	NA	IMH	12:9566784-31121901;12:9566998-31121904;12:9567304-31122039;12:9568909-31118782;12:18095389-39812443;12:29091034-40539352	0.2224	chr12:30164349-30233322 dbVar	chr12:30164322-30266905 dbVar	NA	NA	0.43	0.445	12:30204313-30205147	MER21C	12:30204313-30205147	MER21C	NA	NA	NA	NA	NA	NA	NA	NA	NA	NA	NA	NA	NA	NA	NA	NA	NA	NA	NA	NA	NA	NA	NA
12_30249049_30348816_INV_1	full	p11.22	LINC02386;LOC105369718	LOC105369716	LOC105369719	2	NA	NA	NA	NA	NA	NA	NA	NA	NA	NA	NA	NA	NA	NA	dbVar:nssv15129039;dbVar:nssv15161620;dbVar:nssv15149123;nssv15149133;dbVar:nssv15147501;dbVar:nssv15772258;dbVar:nssv15146010;nssv15154626;nssv15155403;nssv17969493;dbVar:nssv15152338;dbVar:nssv17969494;dbVar:nssv15161414;nssv15161422;dbVar:nssv18792642;dbVar:nssv15146543;dbVar:nssv15147863;dbVar:nssv15171852;dbVar:nssv15171851;dbVar:nssv15146700;dbVar:nssv15161798;dbVar:nssv15145922;dbVar:nssv16208328;dbVar:nssv15146481;dbVar:nssv15150645;dbVar:nssv15171855;dbVar:nssv15150719;dbVar:nssv15150741	12:43335-37470675;12:45741-133265309;12:45741-34025864;12:54428-34608071;12:64621-34343693;12:64621-34682902;12:64621-37475305;12:64621-37475499;12:64622-133201316;12:66882-34026917;12:77188-34380176;12:80413-34603215;12:82454-133201059;12:82454-31580110;12:121256-34603274;12:121272-133196807;12:121272-34603261;12:165511-37475499;12:212977-33926913;12:456204-34682902;12:512055-133202532;12:28970468-40562384;12:29426098-34682902	0.27;0.07;0.29;0.29;0.29;0.29;0.27;0.27;0.07;0.29;0.29;0.29;0.07;0.32;0.29;0.07;0.29;0.27;0.30;0.29;0.08;0.86;1.90	NA	dbVar:nssv15131918	12:25263834-34064528	1.13	NA	NA	NA	NA	NA	NA	NA	NA	NA	NA	NA	IMH;PacBioCoLoRS	12:9566784-31121901;12:9566998-31121904;12:9567304-31122039;12:9568909-31118782;12:18095389-39812443;12:29091034-40539352;12:30249049-30348816	0.2224	chr12:30236321-30262268 dbVar;chr12:30238319-30258382 dbVar	chr12:30164322-30266905 dbVar;chr12:30237945-30267759 dbVar	chr12:30278494-30278575 dbVar;chr12:30297984-30298121 dbVar;12:30298667-30301019 1000g;12:30325113-30328659 dgv275e199;chr12:30325343-30328056 gnomAD-SV_v3_DEL_chr12_a6e38e97;12:30325350-30328056 CMRI:2_pbsv.DEL.620_duplicate5;12:30325350-30328056 PacBioCoLoRS;12:30325350-30328060 esv3629012;12:30325355-30328056 IMH;chr12:30347403-30347492 HPRC:pbsv.DEL.2437;chr12:30347403-30347492 dbVar;chr12:30347404-30347492 dbVar;chr12:30347406-30347703 dbVar;	chr12:30268140-30268236 dbVar;chr12:30295554-30299663 dbVar;chr12:30298666-30301019 dbVar;chr12:30315807-30315862 dbVar;chr12:30325341-30328056 dbVar;chr12:30325349-30328060 dbVar;chr12:30325350-30328056 HPRC:pbsv.DEL.2436;12:30325350-30328060 1000g;12:30325351-30328056 DDD:38236;12:30347403-30347492 CMRI:6_pbsv.DEL.737_duplicate6;12:30347403-30347492 PacBioCoLoRS;12:30347404-30347492 1000g;chr12:30347406-30347492 gnomAD-SV_v3_DEL_chr12_82871a8b;12:30347407-30347492 IMH	0.295	0.315	12:30247880-30249098;12:30249102-30250515	L1MC3;L1ME2	12:30348658-30348738;12:30348819-30349542	(ATTTTTT)n;L1MD3	NA	NA	NA	NA	NA	NA	NA	NA	NA	NA	NA	NA	NA	NA	NA	NA	NA	NA	NA	NA	NA	NA	NA
12_30267712_30267722_INS_1	full	p11.22	LINC02386	LOC105369716	LOC105369718	1	NA	NA	NA	NA	NA	NA	NA	NA	NA	NA	NA	NA	NA	NA	dbVar:nssv15129039;dbVar:nssv15161620;dbVar:nssv15149123;nssv15149133;dbVar:nssv15147501;dbVar:nssv15772258;dbVar:nssv15146010;nssv15154626;nssv15155403;nssv17969493;dbVar:nssv15152338;dbVar:nssv17969494;dbVar:nssv15161414;nssv15161422;dbVar:nssv18792642;dbVar:nssv15146543;dbVar:nssv15147863;dbVar:nssv15171852;dbVar:nssv15171851;dbVar:nssv15146700;dbVar:nssv15161798;dbVar:nssv15145922;dbVar:nssv16208328;dbVar:nssv15146481;dbVar:nssv15150645;dbVar:nssv15171855;dbVar:nssv15150719;dbVar:nssv15150741	12:43335-37470675;12:45741-133265309;12:45741-34025864;12:54428-34608071;12:64621-34343693;12:64621-34682902;12:64621-37475305;12:64621-37475499;12:64622-133201316;12:66882-34026917;12:77188-34380176;12:80413-34603215;12:82454-133201059;12:82454-31580110;12:121256-34603274;12:121272-133196807;12:121272-34603261;12:165511-37475499;12:212977-33926913;12:456204-34682902;12:512055-133202532;12:28970468-40562384;12:29426098-34682902	0.00;0.00;0.00;0.00;0.00;0.00;0.00;0.00;0.00;0.00;0.00;0.00;0.00;0.00;0.00;0.00;0.00;0.00;0.00;0.00;0.00;0.00;0.00	NA	dbVar:nssv15131918	12:25263834-34064528	0	NA	NA	dbVar	chr12:30237945-30267759	0.01	NA	NA	NA	gnomAD-SV_v3_INS_chr12_03c6b882	chr12:30267712-30267724	0.3432	HPRC:pbsv.INV.2432;IMH;PacBioCoLoRS	12:9566784-31121901;12:9566998-31121904;12:9567304-31122039;12:9568909-31118782;12:18095389-39812443;12:29091034-40539352;12:30249049-30348816;chr12:30249050-30348816;12:30251075-30348815	0.3689	NA	chr12:30237945-30267759 dbVar	NA	NA	0.255	0.26	12:30265905-30267650	L1MA2	12:30265905-30267650	L1MA2	NA	NA	NA	NA	NA	NA	NA	NA	NA	NA	NA	NA	NA	NA	NA	NA	NA	NA	NA	NA	NA	NA	NA
12_30318128_30318129_INS_1	full	p11.22	LOC105369718	LINC02386	LOC105369719	1	NA	NA	NA	NA	NA	NA	NA	NA	NA	NA	NA	NA	NA	NA	dbVar:nssv15129039;dbVar:nssv15161620;dbVar:nssv15149123;nssv15149133;dbVar:nssv15147501;dbVar:nssv15772258;dbVar:nssv15146010;nssv15154626;nssv15155403;nssv17969493;dbVar:nssv15152338;dbVar:nssv17969494;dbVar:nssv15161414;nssv15161422;dbVar:nssv18792642;dbVar:nssv15146543;dbVar:nssv15147863;dbVar:nssv15171852;dbVar:nssv15171851;dbVar:nssv15146700;dbVar:nssv15161798;dbVar:nssv15145922;dbVar:nssv16208328;dbVar:nssv15146481;dbVar:nssv15150645;dbVar:nssv15171855;dbVar:nssv15150719;dbVar:nssv15150741	12:43335-37470675;12:45741-133265309;12:45741-34025864;12:54428-34608071;12:64621-34343693;12:64621-34682902;12:64621-37475305;12:64621-37475499;12:64622-133201316;12:66882-34026917;12:77188-34380176;12:80413-34603215;12:82454-133201059;12:82454-31580110;12:121256-34603274;12:121272-133196807;12:121272-34603261;12:165511-37475499;12:212977-33926913;12:456204-34682902;12:512055-133202532;12:28970468-40562384;12:29426098-34682902	0.00;0.00;0.00;0.00;0.00;0.00;0.00;0.00;0.00;0.00;0.00;0.00;0.00;0.00;0.00;0.00;0.00;0.00;0.00;0.00;0.00;0.00;0.00	NA	dbVar:nssv15131918	12:25263834-34064528	0	NA	NA	NA	NA	NA	NA	NA	NA	gnomAD-SV_v3_INS_chr12_df7438a6	chr12:30318128-30318136	0.3465	HPRC:pbsv.INV.2432;IMH;PacBioCoLoRS	12:9566784-31121901;12:9566998-31121904;12:9567304-31122039;12:9568909-31118782;12:18095389-39812443;12:29091034-40539352;12:30249049-30348816;chr12:30249050-30348816;12:30251075-30348815	0.3689	NA	NA	NA	NA	0.36	0.36	12:30317998-30318467	L1MB3	12:30317998-30318467	L1MB3	NA	NA	NA	NA	NA	NA	NA	NA	NA	NA	NA	NA	NA	NA	NA	NA	NA	NA	NA	NA	NA	NA	NA
12_30348809_30348815_INS_1	full	p11.22	NA	LOC105369718	LOC105369719	0	NA	NA	NA	NA	NA	NA	NA	NA	NA	NA	NA	NA	NA	NA	dbVar:nssv15129039;dbVar:nssv15161620;dbVar:nssv15149123;nssv15149133;dbVar:nssv15147501;dbVar:nssv15772258;dbVar:nssv15146010;nssv15154626;nssv15155403;nssv17969493;dbVar:nssv15152338;dbVar:nssv17969494;dbVar:nssv15161414;nssv15161422;dbVar:nssv18792642;dbVar:nssv15146543;dbVar:nssv15147863;dbVar:nssv15171852;dbVar:nssv15171851;dbVar:nssv15146700;dbVar:nssv15161798;dbVar:nssv15145922;dbVar:nssv16208328;dbVar:nssv15146481;dbVar:nssv15150645;dbVar:nssv15171855;dbVar:nssv15150719;dbVar:nssv15150741	12:43335-37470675;12:45741-133265309;12:45741-34025864;12:54428-34608071;12:64621-34343693;12:64621-34682902;12:64621-37475305;12:64621-37475499;12:64622-133201316;12:66882-34026917;12:77188-34380176;12:80413-34603215;12:82454-133201059;12:82454-31580110;12:121256-34603274;12:121272-133196807;12:121272-34603261;12:165511-37475499;12:212977-33926913;12:456204-34682902;12:512055-133202532;12:28970468-40562384;12:29426098-34682902	0.00;0.00;0.00;0.00;0.00;0.00;0.00;0.00;0.00;0.00;0.00;0.00;0.00;0.00;0.00;0.00;0.00;0.00;0.00;0.00;0.00;0.00;0.00	NA	dbVar:nssv15131918	12:25263834-34064528	0	NA	NA	NA	NA	NA	NA	NA	NA	NA	NA	NA	HPRC:pbsv.INV.2432;IMH;PacBioCoLoRS	12:9566784-31121901;12:9566998-31121904;12:9567304-31122039;12:9568909-31118782;12:18095389-39812443;12:29091034-40539352;12:30249049-30348816;chr12:30249050-30348816;12:30251075-30348815	0.3689	NA	NA	NA	NA	0.32	0.315	12:30348658-30348738;12:30348819-30349542	(ATTTTTT)n;L1MD3	12:30348658-30348738;12:30348819-30349542	(ATTTTTT)n;L1MD3	NA	NA	NA	NA	NA	NA	NA	NA	NA	NA	NA	NA	NA	NA	NA	NA	NA	NA	NA	NA	NA	NA	NA
12_30577007_30577015_INS_1	full	p11.21	LOC105369719	LOC105369718	IPO8	1	NA	NA	NA	NA	NA	NA	NA	NA	NA	NA	NA	NA	NA	NA	dbVar:nssv15129039;dbVar:nssv15161620;dbVar:nssv15149123;nssv15149133;dbVar:nssv15147501;dbVar:nssv15772258;dbVar:nssv15146010;nssv15154626;nssv15155403;nssv17969493;dbVar:nssv15152338;dbVar:nssv17969494;dbVar:nssv15161414;nssv15161422;dbVar:nssv18792642;dbVar:nssv15146543;dbVar:nssv15147863;dbVar:nssv15171852;dbVar:nssv15171851;dbVar:nssv15146700;dbVar:nssv15161798;dbVar:nssv15145922;dbVar:nssv16208328;dbVar:nssv15146481;dbVar:nssv15150645;dbVar:nssv15171855;dbVar:nssv15150719;dbVar:nssv15150741	12:43335-37470675;12:45741-133265309;12:45741-34025864;12:54428-34608071;12:64621-34343693;12:64621-34682902;12:64621-37475305;12:64621-37475499;12:64622-133201316;12:66882-34026917;12:77188-34380176;12:80413-34603215;12:82454-133201059;12:82454-31580110;12:121256-34603274;12:121272-133196807;12:121272-34603261;12:165511-37475499;12:212977-33926913;12:456204-34682902;12:512055-133202532;12:28970468-40562384;12:29426098-34682902	0.00;0.00;0.00;0.00;0.00;0.00;0.00;0.00;0.00;0.00;0.00;0.00;0.00;0.00;0.00;0.00;0.00;0.00;0.00;0.00;0.00;0.00;0.00	NA	dbVar:nssv15131918	12:25263834-34064528	0	NA	NA	NA	NA	NA	NA	NA	NA	NA	NA	NA	IMH	12:9566784-31121901;12:9566998-31121904;12:9567304-31122039;12:9568909-31118782;12:18095389-39812443;12:29091034-40539352	0.2224	NA	NA	NA	NA	0.43	0.44	12:30576624-30577054	MLT2A2	12:30576624-30577054	MLT2A2	NA	NA	NA	NA	NA	NA	NA	NA	NA	NA	NA	NA	NA	NA	NA	NA	NA	NA	NA	NA	NA	NA	NA
12_30933300_30933301_INS_1	full	p11.21	TSPAN11	LOC124902911	TSPAN11-AS1	1	NA	NA	NA	NA	NA	NA	NA	NA	NA	NA	NA	NA	NA	NA	dbVar:nssv15129039;dbVar:nssv15161620;dbVar:nssv15149123;nssv15149133;dbVar:nssv15147501;dbVar:nssv15772258;dbVar:nssv15146010;nssv15154626;nssv15155403;nssv17969493;dbVar:nssv15152338;dbVar:nssv17969494;dbVar:nssv15161414;nssv15161422;dbVar:nssv18792642;dbVar:nssv15146543;dbVar:nssv15147863;dbVar:nssv15171852;dbVar:nssv15171851;dbVar:nssv15146700;dbVar:nssv15161798;dbVar:nssv15145922;dbVar:nssv16208328;dbVar:nssv15146481;dbVar:nssv15150645;dbVar:nssv15171855;dbVar:nssv15150719;dbVar:nssv15150741	12:43335-37470675;12:45741-133265309;12:45741-34025864;12:54428-34608071;12:64621-34343693;12:64621-34682902;12:64621-37475305;12:64621-37475499;12:64622-133201316;12:66882-34026917;12:77188-34380176;12:80413-34603215;12:82454-133201059;12:82454-31580110;12:121256-34603274;12:121272-133196807;12:121272-34603261;12:165511-37475499;12:212977-33926913;12:456204-34682902;12:512055-133202532;12:28970468-40562384;12:29426098-34682902	0.00;0.00;0.00;0.00;0.00;0.00;0.00;0.00;0.00;0.00;0.00;0.00;0.00;0.00;0.00;0.00;0.00;0.00;0.00;0.00;0.00;0.00;0.00	NA	dbVar:nssv15131918	12:25263834-34064528	0	NA	NA	NA	NA	NA	NA	NA	NA	NA	NA	NA	IMH	12:9566784-31121901;12:9566998-31121904;12:9567304-31122039;12:9568909-31118782;12:18095389-39812443;12:29091034-40539352;12:30757998-51226316	0.2224	NA	NA	NA	NA	0.53	0.53	12:30933237-30933297;12:30933332-30933400	MIRc;MIRc	12:30933237-30933297;12:30933332-30933400	MIRc;MIRc	NA	NA	NA	NA	NA	NA	NA	NA	74.79	NA	NA	NA	0.539336	-0.32819	NA	NA	NA	7	6.945e-07	2.9598e-05	NA	NA	NA
12_30967795_30967796_INS_1	full	p11.21	TSPAN11	LOC124902911	TSPAN11-AS1	1	NA	NA	NA	NA	NA	NA	NA	NA	NA	NA	NA	NA	NA	NA	dbVar:nssv15129039;dbVar:nssv15161620;dbVar:nssv15149123;nssv15149133;dbVar:nssv15147501;dbVar:nssv15772258;dbVar:nssv15146010;nssv15154626;nssv15155403;nssv17969493;dbVar:nssv15152338;dbVar:nssv17969494;dbVar:nssv15161414;nssv15161422;dbVar:nssv18792642;dbVar:nssv15146543;dbVar:nssv15147863;dbVar:nssv15171852;dbVar:nssv15171851;dbVar:nssv15146700;dbVar:nssv15161798;dbVar:nssv15145922;dbVar:nssv16208328;dbVar:nssv15146481;dbVar:nssv15150645;dbVar:nssv15171855;dbVar:nssv15150719;dbVar:nssv15150741	12:43335-37470675;12:45741-133265309;12:45741-34025864;12:54428-34608071;12:64621-34343693;12:64621-34682902;12:64621-37475305;12:64621-37475499;12:64622-133201316;12:66882-34026917;12:77188-34380176;12:80413-34603215;12:82454-133201059;12:82454-31580110;12:121256-34603274;12:121272-133196807;12:121272-34603261;12:165511-37475499;12:212977-33926913;12:456204-34682902;12:512055-133202532;12:28970468-40562384;12:29426098-34682902	0.00;0.00;0.00;0.00;0.00;0.00;0.00;0.00;0.00;0.00;0.00;0.00;0.00;0.00;0.00;0.00;0.00;0.00;0.00;0.00;0.00;0.00;0.00	NA	dbVar:nssv15131918	12:25263834-34064528	0	NA	NA	dbVar	chr12:30948388-30974250;chr12:30948943-30980443	0.01	NA	NA	NA	gnomAD-SV_v3_INS_chr12_2b72ff8b	chr12:30967795-30967816	0.1975	IMH	12:9566784-31121901;12:9566998-31121904;12:9567304-31122039;12:9568909-31118782;12:18095389-39812443;12:29091034-40539352;12:30757998-51226316	0.2224	chr12:30948943-30980443 dbVar	chr12:30948388-30974250 dbVar	NA	chr12:30967178-30967795 dbVar	0.53	0.53	12:30967681-30967714;12:30967715-30967742	(CATATG)n;(GCAC)n	12:30967681-30967714;12:30967715-30967742	(CATATG)n;(GCAC)n	NA	NA	NA	NA	NA	NA	NA	NA	74.79	NA	NA	NA	0.539336	-0.32819	NA	NA	NA	7	6.945e-07	2.9598e-05	NA	NA	NA
12_31118326_31118327_INS_1	full	p11.21	OVOS2;LOC124902912	DDX11	SINHCAF	2	NA	NA	NA	NA	NA	NA	NA	NA	NA	NA	NA	NA	NA	NA	dbVar:nssv15129039;dbVar:nssv15161620;dbVar:nssv15149123;nssv15149133;dbVar:nssv15147501;dbVar:nssv15772258;dbVar:nssv15146010;nssv15154626;nssv15155403;nssv17969493;dbVar:nssv15152338;dbVar:nssv17969494;dbVar:nssv15161414;nssv15161422;dbVar:nssv18792642;dbVar:nssv15146543;dbVar:nssv15147863;dbVar:nssv15171852;dbVar:nssv15171851;dbVar:nssv15146700;dbVar:nssv15161798;dbVar:nssv15145922;dbVar:nssv16208328;dbVar:nssv15146481;dbVar:nssv15150645;dbVar:nssv15171855;dbVar:nssv15150719;dbVar:nssv15150741	12:43335-37470675;12:45741-133265309;12:45741-34025864;12:54428-34608071;12:64621-34343693;12:64621-34682902;12:64621-37475305;12:64621-37475499;12:64622-133201316;12:66882-34026917;12:77188-34380176;12:80413-34603215;12:82454-133201059;12:82454-31580110;12:121256-34603274;12:121272-133196807;12:121272-34603261;12:165511-37475499;12:212977-33926913;12:456204-34682902;12:512055-133202532;12:28970468-40562384;12:29426098-34682902	0.00;0.00;0.00;0.00;0.00;0.00;0.00;0.00;0.00;0.00;0.00;0.00;0.00;0.00;0.00;0.00;0.00;0.00;0.00;0.00;0.00;0.00;0.00	NA	dbVar:nssv15131918	12:25263834-34064528	0	NA	NA	1000g;DDD:38258;dbVar;dgv193n27;dgv26e203;dgv62e55;esv3629036;nsv515974	12:31048784-31299816;12:31072777-31261539;12:31074231-31293611;12:31080037-31264457;chr12:31107647-31201182;12:31108026-31262057;chr12:31112825-31254946;12:31112826-31254946;12:31112826-31254946;chr12:31117066-31123066;chr12:31118014-31120217;chr12:31118289-31119241	0.089	CMRI:1_pbsv.DEL.500;CMRI:22_pbsv.DEL.638_duplicate5;CMRI:4_pbsv.DEL.717_duplicate5;HPRC:pbsv.DEL.2479;dbVar	12:31117006-31124510;12:31117614-31118561;chr12:31117844-31118394;chr12:31118055-31118824;chr12:31118234-31119272;12:31118234-31119352	0.0825	NA	NA	NA	IMH	12:9566784-31121901;12:9566998-31121904;12:9567304-31122039;12:9568909-31118782;12:18095389-39812443;12:29091034-40539352;12:30757998-51226316	0.2224	12:31072777-31261539 dgv62e55;12:31080037-31264457 dgv26e203;12:31108026-31262057 dgv193n27;12:31112826-31254946 1000g;chr12:31117066-31123066 dbVar;chr12:31118289-31119241 dbVar	12:31048784-31299816 nsv515974;12:31074231-31293611 DDD:38258;chr12:31107647-31201182 dbVar;chr12:31112825-31254946 dbVar;12:31112826-31254946 esv3629036;chr12:31118014-31120217 dbVar	12:31117614-31118561 CMRI:22_pbsv.DEL.638_duplicate5;chr12:31118055-31118824 dbVar;12:31118234-31119352 CMRI:4_pbsv.DEL.717_duplicate5	12:31117006-31124510 CMRI:1_pbsv.DEL.500;chr12:31117844-31118394 dbVar;chr12:31118234-31119272 HPRC:pbsv.DEL.2479	0.735	0.735	12:31117578-31118801	L1MDa	12:31117578-31118801	L1MDa	12:31108624-31120318;12:31108624-31180230	12:31108624-31120318;12:31108624-31180230	NA	NA	NA	NA	NA	NA	NA	NA	NA	NA	NA	NA	NA	NA	NA	NA	NA	NA	NA	NA	NA
12_31119305_31119305_INS_1	full	p11.21	OVOS2;LOC124902912	DDX11	SINHCAF	2	NA	NA	NA	NA	NA	NA	NA	NA	NA	NA	NA	NA	NA	NA	dbVar:nssv15129039;dbVar:nssv15161620;dbVar:nssv15149123;nssv15149133;dbVar:nssv15147501;dbVar:nssv15772258;dbVar:nssv15146010;nssv15154626;nssv15155403;nssv17969493;dbVar:nssv15152338;dbVar:nssv17969494;dbVar:nssv15161414;nssv15161422;dbVar:nssv18792642;dbVar:nssv15146543;dbVar:nssv15147863;dbVar:nssv15171852;dbVar:nssv15171851;dbVar:nssv15146700;dbVar:nssv15161798;dbVar:nssv15145922;dbVar:nssv16208328;dbVar:nssv15146481;dbVar:nssv15150645;dbVar:nssv15171855;dbVar:nssv15150719;dbVar:nssv15150741	12:43335-37470675;12:45741-133265309;12:45741-34025864;12:54428-34608071;12:64621-34343693;12:64621-34682902;12:64621-37475305;12:64621-37475499;12:64622-133201316;12:66882-34026917;12:77188-34380176;12:80413-34603215;12:82454-133201059;12:82454-31580110;12:121256-34603274;12:121272-133196807;12:121272-34603261;12:165511-37475499;12:212977-33926913;12:456204-34682902;12:512055-133202532;12:28970468-40562384;12:29426098-34682902	0.00;0.00;0.00;0.00;0.00;0.00;0.00;0.00;0.00;0.00;0.00;0.00;0.00;0.00;0.00;0.00;0.00;0.00;0.00;0.00;0.00;0.00;0.00	NA	dbVar:nssv15131918	12:25263834-34064528	0	NA	NA	1000g;DDD:38258;dbVar;dgv193n27;dgv26e203;dgv62e55;esv3629036;gnomAD-SV_v3_DUP_chr12_343ca4e0;nsv515974	12:31048784-31299816;12:31072777-31261539;12:31074231-31293611;12:31080037-31264457;chr12:31107647-31201182;12:31108026-31262057;chr12:31112825-31254946;12:31112826-31254946;12:31112826-31254946;chr12:31117066-31123066;chr12:31118014-31120217;chr12:31119187-31119479;chr12:31119256-31119786	0.445	CMRI:1_pbsv.DEL.500;CMRI:4_pbsv.DEL.717_duplicate5;CMRI:4_pbsv.DEL.719_duplicate6;CMRI:6_pbsv.DEL.757_duplicate8;HPRC:pbsv.DEL.2485;dbVar	12:31117006-31124510;12:31118234-31119352;12:31118591-31120228;chr12:31118591-31120228;12:31118849-31119374;chr12:31119288-31119344	0.0825	CMRI:2_pbsv.INS.633_duplicate4;PacBioCoLoRS	12:31119305-31119305;12:31119305-31119305	0.1614	IMH	12:9566784-31121901;12:9566998-31121904;12:9567304-31122039;12:18095389-39812443;12:29091034-40539352;12:30757998-51226316	0.2224	12:31072777-31261539 dgv62e55;12:31080037-31264457 dgv26e203;12:31108026-31262057 dgv193n27;12:31112826-31254946 1000g;chr12:31117066-31123066 dbVar;chr12:31119187-31119479 gnomAD-SV_v3_DUP_chr12_343ca4e0;	12:31048784-31299816 nsv515974;12:31074231-31293611 DDD:38258;chr12:31107647-31201182 dbVar;chr12:31112825-31254946 dbVar;12:31112826-31254946 esv3629036;chr12:31118014-31120217 dbVar;chr12:31119256-31119786 dbVar	12:31118234-31119352 CMRI:4_pbsv.DEL.717_duplicate5;chr12:31118591-31120228 HPRC:pbsv.DEL.2485;chr12:31119288-31119344 dbVar	12:31117006-31124510 CMRI:1_pbsv.DEL.500;12:31118591-31120228 CMRI:4_pbsv.DEL.719_duplicate6;12:31118849-31119374 CMRI:6_pbsv.DEL.757_duplicate8	0.715	0.715	12:31119085-31119883	L1MDa	12:31119085-31119883	L1MDa	12:31108624-31120318;12:31108624-31180230	12:31108624-31120318;12:31108624-31180230	NA	NA	NA	NA	NA	NA	NA	NA	NA	NA	NA	NA	NA	NA	NA	NA	NA	NA	NA	NA	NA
12_31120105_31120105_INS_1	full	p11.21	OVOS2;LOC124902912	DDX11	SINHCAF	2	NA	NA	NA	NA	NA	NA	NA	NA	NA	NA	NA	NA	NA	NA	dbVar:nssv15129039;dbVar:nssv15161620;dbVar:nssv15149123;nssv15149133;dbVar:nssv15147501;dbVar:nssv15772258;dbVar:nssv15146010;nssv15154626;nssv15155403;nssv17969493;dbVar:nssv15152338;dbVar:nssv17969494;dbVar:nssv15161414;nssv15161422;dbVar:nssv18792642;dbVar:nssv15146543;dbVar:nssv15147863;dbVar:nssv15171852;dbVar:nssv15171851;dbVar:nssv15146700;dbVar:nssv15161798;dbVar:nssv15145922;dbVar:nssv16208328;dbVar:nssv15146481;dbVar:nssv15150645;dbVar:nssv15171855;dbVar:nssv15150719;dbVar:nssv15150741	12:43335-37470675;12:45741-133265309;12:45741-34025864;12:54428-34608071;12:64621-34343693;12:64621-34682902;12:64621-37475305;12:64621-37475499;12:64622-133201316;12:66882-34026917;12:77188-34380176;12:80413-34603215;12:82454-133201059;12:82454-31580110;12:121256-34603274;12:121272-133196807;12:121272-34603261;12:165511-37475499;12:212977-33926913;12:456204-34682902;12:512055-133202532;12:28970468-40562384;12:29426098-34682902	0.00;0.00;0.00;0.00;0.00;0.00;0.00;0.00;0.00;0.00;0.00;0.00;0.00;0.00;0.00;0.00;0.00;0.00;0.00;0.00;0.00;0.00;0.00	NA	dbVar:nssv15131918	12:25263834-34064528	0	NA	NA	1000g;DDD:38258;dbVar;dgv193n27;dgv26e203;dgv62e55;esv3629036;nsv515974	12:31048784-31299816;12:31072777-31261539;12:31074231-31293611;12:31080037-31264457;chr12:31107647-31201182;12:31108026-31262057;chr12:31112825-31254946;12:31112826-31254946;12:31112826-31254946;chr12:31117066-31123066;chr12:31118014-31120217;chr12:31119589-31120159;chr12:31119618-31120957;chr12:31120026-31120728	0.089	CMRI:1_pbsv.DEL.500;CMRI:4_pbsv.DEL.719_duplicate6;HPRC:pbsv.DEL.2485	12:31117006-31124510;12:31118591-31120228;chr12:31118591-31120228	0.0825	CMRI:2_pbsv.INS.634_duplicate5	12:31120105-31120105	0.1673	IMH	12:9566784-31121901;12:9566998-31121904;12:9567304-31122039;12:18095389-39812443;12:29091034-40539352;12:30757998-51226316	0.2224	12:31072777-31261539 dgv62e55;12:31080037-31264457 dgv26e203;12:31108026-31262057 dgv193n27;12:31112826-31254946 1000g;chr12:31117066-31123066 dbVar;chr12:31119589-31120159 dbVar;chr12:31120026-31120728 dbVar	12:31048784-31299816 nsv515974;12:31074231-31293611 DDD:38258;chr12:31107647-31201182 dbVar;chr12:31112825-31254946 dbVar;12:31112826-31254946 esv3629036;chr12:31118014-31120217 dbVar;chr12:31119618-31120957 dbVar	12:31118591-31120228 CMRI:4_pbsv.DEL.719_duplicate6;	12:31117006-31124510 CMRI:1_pbsv.DEL.500;chr12:31118591-31120228 HPRC:pbsv.DEL.2485	0.695	0.695	12:31120007-31120200	L1MDa	12:31120007-31120200	L1MDa	12:31108624-31120318;12:31108624-31180230	12:31108624-31120318;12:31108624-31180230	NA	NA	NA	NA	NA	NA	NA	NA	NA	NA	NA	NA	NA	NA	NA	NA	NA	NA	NA	NA	NA
12_31120238_31121726_INS_1	full	p11.21	OVOS2;LOC124902912	DDX11	SINHCAF	2	NA	NA	NA	NA	NA	NA	NA	NA	NA	NA	NA	NA	NA	NA	dbVar:nssv15129039;dbVar:nssv15161620;dbVar:nssv15149123;nssv15149133;dbVar:nssv15147501;dbVar:nssv15772258;dbVar:nssv15146010;nssv15154626;nssv15155403;nssv17969493;dbVar:nssv15152338;dbVar:nssv17969494;dbVar:nssv15161414;nssv15161422;dbVar:nssv18792642;dbVar:nssv15146543;dbVar:nssv15147863;dbVar:nssv15171852;dbVar:nssv15171851;dbVar:nssv15146700;dbVar:nssv15161798;dbVar:nssv15145922;dbVar:nssv16208328;dbVar:nssv15146481;dbVar:nssv15150645;dbVar:nssv15171855;dbVar:nssv15150719;dbVar:nssv15150741	12:43335-37470675;12:45741-133265309;12:45741-34025864;12:54428-34608071;12:64621-34343693;12:64621-34682902;12:64621-37475305;12:64621-37475499;12:64622-133201316;12:66882-34026917;12:77188-34380176;12:80413-34603215;12:82454-133201059;12:82454-31580110;12:121256-34603274;12:121272-133196807;12:121272-34603261;12:165511-37475499;12:212977-33926913;12:456204-34682902;12:512055-133202532;12:28970468-40562384;12:29426098-34682902	0.00;0.00;0.00;0.00;0.00;0.00;0.00;0.00;0.00;0.00;0.00;0.00;0.00;0.00;0.00;0.00;0.00;0.00;0.00;0.00;0.00;0.01;0.03	NA	dbVar:nssv15131918	12:25263834-34064528	0.02	NA	NA	1000g;DDD:38258;dbVar;dgv193n27;dgv26e203;dgv62e55;esv3629036;nsv515974	12:31048784-31299816;12:31072777-31261539;12:31074231-31293611;12:31080037-31264457;chr12:31107647-31201182;12:31108026-31262057;chr12:31112825-31254946;12:31112826-31254946;12:31112826-31254946;chr12:31117066-31123066	0.089	CMRI:1_pbsv.DEL.500	12:31117006-31124510	0.0139	NA	NA	NA	IMH	12:9566784-31121901;12:9566998-31121904;12:9567304-31122039;12:18095389-39812443;12:29091034-40539352;12:30757998-51226316	0.2224	12:31072777-31261539 dgv62e55;12:31080037-31264457 dgv26e203;12:31108026-31262057 dgv193n27;12:31112826-31254946 1000g;chr12:31117066-31123066 dbVar;chr12:31120026-31120728 dbVar;	12:31048784-31299816 nsv515974;12:31074231-31293611 DDD:38258;chr12:31107647-31201182 dbVar;chr12:31112825-31254946 dbVar;12:31112826-31254946 esv3629036;chr12:31119618-31120957 dbVar;12:31120332-31254672 DDD:38266	12:31120245-31120336 CMRI:9_pbsv.DEL.512_duplicate7;chr12:31120740-31121039 gnomAD-SV_v3_DEL_chr12_766da708;12:31121113-31121256 CMRI:36_pbsv.DEL.615_duplicate8	12:31117006-31124510 CMRI:1_pbsv.DEL.500;12:31120332-31254672 DDD:38266;chr12:31121092-31122743 HPRC:pbsv.DEL.2494	0.725	0.53	12:31120007-31120200	L1MDa	12:31121136-31121738;12:31121750-31122628	HERVE-int;SATR1	12:31108624-31120318;12:31108624-31180230	12:31108624-31180230;12:31121134-31124256	NA	NA	NA	NA	NA	NA	NA	NA	NA	NA	NA	NA	NA	NA	NA	NA	NA	NA	NA	NA	NA
12_31120710_31120710_INS_1	full	p11.21	OVOS2;LOC124902912	DDX11	SINHCAF	2	NA	NA	NA	NA	NA	NA	NA	NA	NA	NA	NA	NA	NA	NA	dbVar:nssv15129039;dbVar:nssv15161620;dbVar:nssv15149123;nssv15149133;dbVar:nssv15147501;dbVar:nssv15772258;dbVar:nssv15146010;nssv15154626;nssv15155403;nssv17969493;dbVar:nssv15152338;dbVar:nssv17969494;dbVar:nssv15161414;nssv15161422;dbVar:nssv18792642;dbVar:nssv15146543;dbVar:nssv15147863;dbVar:nssv15171852;dbVar:nssv15171851;dbVar:nssv15146700;dbVar:nssv15161798;dbVar:nssv15145922;dbVar:nssv16208328;dbVar:nssv15146481;dbVar:nssv15150645;dbVar:nssv15171855;dbVar:nssv15150719;dbVar:nssv15150741	12:43335-37470675;12:45741-133265309;12:45741-34025864;12:54428-34608071;12:64621-34343693;12:64621-34682902;12:64621-37475305;12:64621-37475499;12:64622-133201316;12:66882-34026917;12:77188-34380176;12:80413-34603215;12:82454-133201059;12:82454-31580110;12:121256-34603274;12:121272-133196807;12:121272-34603261;12:165511-37475499;12:212977-33926913;12:456204-34682902;12:512055-133202532;12:28970468-40562384;12:29426098-34682902	0.00;0.00;0.00;0.00;0.00;0.00;0.00;0.00;0.00;0.00;0.00;0.00;0.00;0.00;0.00;0.00;0.00;0.00;0.00;0.00;0.00;0.00;0.00	NA	dbVar:nssv15131918	12:25263834-34064528	0	NA	NA	1000g;DDD:38258;DDD:38266;dbVar;dgv193n27;dgv26e203;dgv62e55;esv3629036;nsv515974	12:31048784-31299816;12:31072777-31261539;12:31074231-31293611;12:31080037-31264457;chr12:31107647-31201182;12:31108026-31262057;chr12:31112825-31254946;12:31112826-31254946;12:31112826-31254946;chr12:31117066-31123066;chr12:31119618-31120957;chr12:31120026-31120728;12:31120332-31254672	0.187	CMRI:1_pbsv.DEL.500;DDD:38266	12:31117006-31124510;12:31120332-31254672	0.2083	NA	NA	NA	IMH	12:9566784-31121901;12:9566998-31121904;12:9567304-31122039;12:18095389-39812443;12:29091034-40539352;12:30757998-51226316	0.2224	12:31072777-31261539 dgv62e55;12:31080037-31264457 dgv26e203;12:31108026-31262057 dgv193n27;12:31112826-31254946 1000g;chr12:31117066-31123066 dbVar;chr12:31120026-31120728 dbVar;	12:31048784-31299816 nsv515974;12:31074231-31293611 DDD:38258;chr12:31107647-31201182 dbVar;chr12:31112825-31254946 dbVar;12:31112826-31254946 esv3629036;chr12:31119618-31120957 dbVar;12:31120332-31254672 DDD:38266	12:31120332-31254672 DDD:38266	12:31117006-31124510 CMRI:1_pbsv.DEL.500	0.615	0.62	12:31120539-31120678	HERVE-int	12:31120539-31120678	HERVE-int	12:31108624-31180230	12:31108624-31180230	NA	NA	NA	NA	NA	NA	NA	NA	NA	NA	NA	NA	NA	NA	NA	NA	NA	NA	NA	NA	NA
12_31253701_31253702_INS_1	full	p11.21	NA	LOC124902912	SINHCAF	0	NA	NA	NA	NA	NA	NA	NA	NA	NA	NA	NA	NA	NA	NA	dbVar:nssv15129039;dbVar:nssv15161620;dbVar:nssv15149123;nssv15149133;dbVar:nssv15147501;dbVar:nssv15772258;dbVar:nssv15146010;nssv15154626;nssv15155403;nssv17969493;dbVar:nssv15152338;dbVar:nssv17969494;dbVar:nssv15161414;nssv15161422;dbVar:nssv18792642;dbVar:nssv15146543;dbVar:nssv15147863;dbVar:nssv15171852;dbVar:nssv15171851;dbVar:nssv15146700;dbVar:nssv15161798;dbVar:nssv15145922;dbVar:nssv16208328;dbVar:nssv15146481;dbVar:nssv15150645;dbVar:nssv15171855;dbVar:nssv15150719;dbVar:nssv15150741	12:43335-37470675;12:45741-133265309;12:45741-34025864;12:54428-34608071;12:64621-34343693;12:64621-34682902;12:64621-37475305;12:64621-37475499;12:64622-133201316;12:66882-34026917;12:77188-34380176;12:80413-34603215;12:82454-133201059;12:82454-31580110;12:121256-34603274;12:121272-133196807;12:121272-34603261;12:165511-37475499;12:212977-33926913;12:456204-34682902;12:512055-133202532;12:28970468-40562384;12:29426098-34682902	0.00;0.00;0.00;0.00;0.00;0.00;0.00;0.00;0.00;0.00;0.00;0.00;0.00;0.00;0.00;0.00;0.00;0.00;0.00;0.00;0.00;0.00;0.00	NA	dbVar:nssv15131918	12:25263834-34064528	0	NA	NA	1000g;DDD:38258;DDD:38266;dbVar;dgv1419n100;dgv193n27;dgv26e203;dgv473e212;dgv62e55;dgv64e55;esv3629036;esv3629037;nsv515974	12:31048784-31299816;12:31072777-31261539;12:31074231-31293611;12:31080037-31264457;12:31108026-31262057;chr12:31112825-31254946;12:31112826-31254946;12:31112826-31254946;12:31120332-31254672;chr12:31122566-31254566;12:31125098-31261539;12:31125098-31264445;chr12:31201182-31255879;chr12:31202681-31264728;12:31202682-31264728;12:31202682-31264728;12:31202928-31258117;chr12:31248366-31254966	0.187	DDD:38266	12:31120332-31254672	0.2083	gnomAD-SV_v3_INS_chr12_7b26a024	chr12:31253701-31253715	0.3944	IMH	12:18095389-39812443;12:29091034-40539352;12:30757998-51226316	0.1874	12:31072777-31261539 dgv62e55;12:31080037-31264457 dgv26e203;chr12:31112825-31254946 dbVar;12:31112826-31254946 esv3629036;chr12:31122566-31254566 dbVar;12:31125098-31264445 dgv1419n100;chr12:31202681-31264728 dbVar;12:31202682-31264728 esv3629037;chr12:31248366-31254966 dbVar	12:31048784-31299816 nsv515974;12:31074231-31293611 DDD:38258;12:31108026-31262057 dgv193n27;12:31112826-31254946 1000g;12:31120332-31254672 DDD:38266;12:31125098-31261539 dgv64e55;chr12:31201182-31255879 dbVar;12:31202682-31264728 1000g;12:31202928-31258117 dgv473e212	NA	12:31120332-31254672 DDD:38266	0.4	0.4	12:31253788-31254039	Tigger14a	12:31253788-31254039	Tigger14a	NA	NA	NA	NA	NA	NA	NA	NA	NA	NA	NA	NA	NA	NA	NA	NA	NA	NA	NA	NA	NA	NA	NA
12_31394009_31394010_INS_1	full	p11.21	DENND5B	LOC124903091	LOC124903111	1	NA	NA	NA	NA	NA	NA	NA	NA	NA	NA	NA	NA	NA	NA	dbVar:nssv15129039;dbVar:nssv15161620;dbVar:nssv15149123;nssv15149133;dbVar:nssv15147501;dbVar:nssv15772258;dbVar:nssv15146010;nssv15154626;nssv15155403;nssv17969493;dbVar:nssv15152338;dbVar:nssv17969494;dbVar:nssv15161414;nssv15161422;dbVar:nssv18792642;dbVar:nssv15146543;dbVar:nssv15147863;dbVar:nssv15171852;dbVar:nssv15171851;dbVar:nssv15146700;dbVar:nssv15161798;dbVar:nssv15145922;dbVar:nssv16208328;dbVar:nssv15146481;dbVar:nssv15150645;dbVar:nssv15171855;dbVar:nssv15150719;dbVar:nssv15150741	12:43335-37470675;12:45741-133265309;12:45741-34025864;12:54428-34608071;12:64621-34343693;12:64621-34682902;12:64621-37475305;12:64621-37475499;12:64622-133201316;12:66882-34026917;12:77188-34380176;12:80413-34603215;12:82454-133201059;12:82454-31580110;12:121256-34603274;12:121272-133196807;12:121272-34603261;12:165511-37475499;12:212977-33926913;12:456204-34682902;12:512055-133202532;12:28970468-40562384;12:29426098-34682902	0.00;0.00;0.00;0.00;0.00;0.00;0.00;0.00;0.00;0.00;0.00;0.00;0.00;0.00;0.00;0.00;0.00;0.00;0.00;0.00;0.00;0.00;0.00	NA	dbVar:nssv15131918	12:25263834-34064528	0	NA	NA	NA	NA	NA	NA	NA	NA	NA	NA	NA	IMH	12:18095389-39812443;12:29091034-40539352;12:30757998-51226316	0.1874	NA	NA	NA	NA	0.43	0.425	12:31393689-31393988	AluSx1	12:31393689-31393988	AluSx1	NA	NA	NA	NA	NA	NA	NA	NA	57.04	-0.156069	1.1212	0.706728	-0.462181	2.99967	NA	NA	NA	0	1	0.99995	NA	NA	NA
12_31650025_31650026_INS_1	full	p11.21	LOC124902913;ETFBKMT	DENND5B-AS1	AMN1	2	NA	NA	NA	NA	NA	NA	NA	NA	NA	NA	NA	NA	NA	NA	dbVar:nssv15129039;dbVar:nssv15161620;dbVar:nssv15149123;nssv15149133;dbVar:nssv15147501;dbVar:nssv15772258;dbVar:nssv15146010;nssv15154626;nssv15155403;nssv17969493;dbVar:nssv15152338;dbVar:nssv17969494;dbVar:nssv15161414;nssv15161422;dbVar:nssv18792642;dbVar:nssv15146543;dbVar:nssv15147863;dbVar:nssv15171852;dbVar:nssv15146700;dbVar:nssv15161798;dbVar:nssv15145922;dbVar:nssv16208328;dbVar:nssv15146481;dbVar:nssv15150645;dbVar:nssv15171855;dbVar:nssv15150719;dbVar:nssv15150741	12:43335-37470675;12:45741-133265309;12:45741-34025864;12:54428-34608071;12:64621-34343693;12:64621-34682902;12:64621-37475305;12:64621-37475499;12:64622-133201316;12:66882-34026917;12:77188-34380176;12:80413-34603215;12:82454-133201059;12:121256-34603274;12:121272-133196807;12:121272-34603261;12:165511-37475499;12:212977-33926913;12:456204-34682902;12:512055-133202532;12:28970468-40562384;12:29426098-34682902	0.00;0.00;0.00;0.00;0.00;0.00;0.00;0.00;0.00;0.00;0.00;0.00;0.00;0.00;0.00;0.00;0.00;0.00;0.00;0.00;0.00;0.00	NA	dbVar:nssv15131918	12:25263834-34064528	0	NA	NA	NA	NA	NA	NA	NA	NA	gnomAD-SV_v3_INS_chr12_ab137f56	chr12:31650003-31650034	0.9325	IMH	12:18095389-39812443;12:29091034-40539352;12:30757998-51226316	0.1874	NA	NA	NA	NA	0.525	0.53	12:31649756-31650050;12:31650055-31650588	AluSz6;MER41A	12:31649756-31650050;12:31650055-31650588	AluSz6;MER41A	NA	NA	NA	NA	NA	NA	NA	NA	NA	NA	NA	NA	NA	NA	NA	NA	NA	NA	NA	NA	NA	NA	NA
12_31767862_31767862_INS_1	full	p11.21	NA	LOC105369724	LOC107984470	0	NA	NA	NA	NA	NA	NA	NA	NA	NA	NA	NA	NA	NA	NA	dbVar:nssv15129039;dbVar:nssv15161620;dbVar:nssv15149123;nssv15149133;dbVar:nssv15147501;dbVar:nssv15772258;dbVar:nssv15146010;nssv15154626;nssv15155403;nssv17969493;dbVar:nssv15152338;dbVar:nssv17969494;dbVar:nssv15161414;nssv15161422;dbVar:nssv18792642;dbVar:nssv15146543;dbVar:nssv15147863;dbVar:nssv15171852;dbVar:nssv15146700;dbVar:nssv15161798;dbVar:nssv15145922;dbVar:nssv16208328;dbVar:nssv15146481;dbVar:nssv15150645;dbVar:nssv15171855;dbVar:nssv15150719;dbVar:nssv15150741;dbVar:nssv8639990	12:43335-37470675;12:45741-133265309;12:45741-34025864;12:54428-34608071;12:64621-34343693;12:64621-34682902;12:64621-37475305;12:64621-37475499;12:64622-133201316;12:66882-34026917;12:77188-34380176;12:80413-34603215;12:82454-133201059;12:121256-34603274;12:121272-133196807;12:121272-34603261;12:165511-37475499;12:212977-33926913;12:456204-34682902;12:512055-133202532;12:28970468-40562384;12:29426098-34682902;12:31734038-49966678	0.00;0.00;0.00;0.00;0.00;0.00;0.00;0.00;0.00;0.00;0.00;0.00;0.00;0.00;0.00;0.00;0.00;0.00;0.00;0.00;0.00;0.00;0.00	NA	dbVar:nssv15131918	12:25263834-34064528	0	NA	NA	NA	NA	NA	dbVar	chr12:31757819-31774466	0.01	NA	NA	NA	IMH	12:18095389-39812443;12:29091034-40539352;12:30757998-51226316	0.1874	NA	NA	NA	chr12:31757819-31774466 dbVar	0.52	0.52	12:31767754-31768096;12:31767798-31767964	A-rich;GA-rich	12:31767754-31768096;12:31767798-31767964	A-rich;GA-rich	NA	NA	NA	NA	NA	NA	NA	NA	NA	NA	NA	NA	NA	NA	NA	NA	NA	NA	NA	NA	NA	NA	NA
12_31918080_31918081_INS_1	full	p11.21	NA	LINC02422	LOC105369725	0	NA	NA	NA	NA	NA	NA	NA	NA	NA	NA	NA	NA	NA	NA	dbVar:nssv15129039;dbVar:nssv15161620;dbVar:nssv15149123;nssv15149133;dbVar:nssv15147501;dbVar:nssv15772258;dbVar:nssv15146010;nssv15154626;nssv15155403;nssv17969493;dbVar:nssv15152338;dbVar:nssv17969494;dbVar:nssv15161414;nssv15161422;dbVar:nssv18792642;dbVar:nssv15146543;dbVar:nssv15147863;dbVar:nssv15171852;dbVar:nssv15146700;dbVar:nssv15161798;dbVar:nssv15145922;dbVar:nssv16208328;dbVar:nssv15146481;dbVar:nssv15150645;dbVar:nssv15171855;dbVar:nssv15150719;dbVar:nssv15150741;dbVar:nssv8639990	12:43335-37470675;12:45741-133265309;12:45741-34025864;12:54428-34608071;12:64621-34343693;12:64621-34682902;12:64621-37475305;12:64621-37475499;12:64622-133201316;12:66882-34026917;12:77188-34380176;12:80413-34603215;12:82454-133201059;12:121256-34603274;12:121272-133196807;12:121272-34603261;12:165511-37475499;12:212977-33926913;12:456204-34682902;12:512055-133202532;12:28970468-40562384;12:29426098-34682902;12:31734038-49966678	0.00;0.00;0.00;0.00;0.00;0.00;0.00;0.00;0.00;0.00;0.00;0.00;0.00;0.00;0.00;0.00;0.00;0.00;0.00;0.00;0.00;0.00;0.00	NA	dbVar:nssv15131918	12:25263834-34064528	0	NA	NA	dgv65e55	12:31838573-31928499	0.01	NA	NA	NA	gnomAD-SV_v3_INS_chr12_bd83834a	chr12:31918080-31918121	0.4663	IMH	12:18095389-39812443;12:29091034-40539352;12:30757998-51226316	0.1874	NA	12:31838573-31928499 dgv65e55	NA	NA	0.265	0.265	12:31918082-31918146	(TTTATATA)n	12:31918082-31918146	(TTTATATA)n	NA	NA	NA	NA	NA	NA	NA	NA	NA	NA	NA	NA	NA	NA	NA	NA	NA	NA	NA	NA	NA	NA	NA
12_31923478_31923479_INS_1	full	p11.21	NA	LINC02422	LOC105369725	0	NA	NA	NA	NA	NA	NA	NA	NA	NA	NA	NA	NA	NA	NA	dbVar:nssv15129039;dbVar:nssv15161620;dbVar:nssv15149123;nssv15149133;dbVar:nssv15147501;dbVar:nssv15772258;dbVar:nssv15146010;nssv15154626;nssv15155403;nssv17969493;dbVar:nssv15152338;dbVar:nssv17969494;dbVar:nssv15161414;nssv15161422;dbVar:nssv18792642;dbVar:nssv15146543;dbVar:nssv15147863;dbVar:nssv15171852;dbVar:nssv15146700;dbVar:nssv15161798;dbVar:nssv15145922;dbVar:nssv16208328;dbVar:nssv15146481;dbVar:nssv15150645;dbVar:nssv15171855;dbVar:nssv15150719;dbVar:nssv15150741;dbVar:nssv8639990	12:43335-37470675;12:45741-133265309;12:45741-34025864;12:54428-34608071;12:64621-34343693;12:64621-34682902;12:64621-37475305;12:64621-37475499;12:64622-133201316;12:66882-34026917;12:77188-34380176;12:80413-34603215;12:82454-133201059;12:121256-34603274;12:121272-133196807;12:121272-34603261;12:165511-37475499;12:212977-33926913;12:456204-34682902;12:512055-133202532;12:28970468-40562384;12:29426098-34682902;12:31734038-49966678	0.00;0.00;0.00;0.00;0.00;0.00;0.00;0.00;0.00;0.00;0.00;0.00;0.00;0.00;0.00;0.00;0.00;0.00;0.00;0.00;0.00;0.00;0.00	NA	dbVar:nssv15131918	12:25263834-34064528	0	NA	NA	dgv65e55	12:31838573-31928499	0.01	NA	NA	NA	gnomAD-SV_v3_INS_chr12_7e043dee	chr12:31923478-31923493	0.571	IMH	12:18095389-39812443;12:29091034-40539352;12:30757998-51226316	0.1874	NA	12:31838573-31928499 dgv65e55	NA	NA	0.385	0.385	NA	NA	NA	NA	NA	NA	NA	NA	NA	NA	NA	NA	NA	NA	NA	NA	NA	NA	NA	NA	NA	NA	NA	NA	NA	NA	NA
12_32005330_32005331_INS_1	full	p11.21	NA	RESF1	BICD1-AS1	0	NA	NA	NA	NA	NA	NA	NA	NA	NA	NA	NA	NA	NA	NA	dbVar:nssv15129039;dbVar:nssv15161620;dbVar:nssv15149123;nssv15149133;dbVar:nssv15147501;dbVar:nssv15772258;dbVar:nssv15146010;nssv15154626;nssv15155403;nssv17969493;dbVar:nssv15152338;dbVar:nssv17969494;dbVar:nssv15161414;nssv15161422;dbVar:nssv18792642;dbVar:nssv15146543;dbVar:nssv15147863;dbVar:nssv15171852;dbVar:nssv15146700;dbVar:nssv15161798;dbVar:nssv15145922;dbVar:nssv16208328;dbVar:nssv15146481;dbVar:nssv15150645;dbVar:nssv15171855;dbVar:nssv15150719;dbVar:nssv15150741;dbVar:nssv8639990	12:43335-37470675;12:45741-133265309;12:45741-34025864;12:54428-34608071;12:64621-34343693;12:64621-34682902;12:64621-37475305;12:64621-37475499;12:64622-133201316;12:66882-34026917;12:77188-34380176;12:80413-34603215;12:82454-133201059;12:121256-34603274;12:121272-133196807;12:121272-34603261;12:165511-37475499;12:212977-33926913;12:456204-34682902;12:512055-133202532;12:28970468-40562384;12:29426098-34682902;12:31734038-49966678	0.00;0.00;0.00;0.00;0.00;0.00;0.00;0.00;0.00;0.00;0.00;0.00;0.00;0.00;0.00;0.00;0.00;0.00;0.00;0.00;0.00;0.00;0.00	NA	dbVar:nssv15131918	12:25263834-34064528	0	NA	NA	dbVar	chr12:31965720-32149897;chr12:31994468-32007007	0.01	NA	NA	NA	NA	NA	NA	IMH	12:18095389-39812443;12:29091034-40539352;12:30757998-51226316	0.1874	chr12:31994468-32007007 dbVar	chr12:31965720-32149897 dbVar	NA	NA	0.245	0.24	12:32005069-32005391;12:32005392-32005554	(TA)n;AluSx1	12:32005069-32005391;12:32005392-32005554	(TA)n;AluSx1	NA	NA	NA	NA	NA	NA	NA	NA	NA	NA	NA	NA	NA	NA	NA	NA	NA	NA	NA	NA	NA	NA	NA
12_32008707_32009013_INS_1	full	p11.21	NA	RESF1	BICD1-AS1	0	NA	NA	NA	NA	NA	NA	NA	NA	NA	NA	NA	NA	NA	NA	dbVar:nssv15129039;dbVar:nssv15161620;dbVar:nssv15149123;nssv15149133;dbVar:nssv15147501;dbVar:nssv15772258;dbVar:nssv15146010;nssv15154626;nssv15155403;nssv17969493;dbVar:nssv15152338;dbVar:nssv17969494;dbVar:nssv15161414;nssv15161422;dbVar:nssv18792642;dbVar:nssv15146543;dbVar:nssv15147863;dbVar:nssv15171852;dbVar:nssv15146700;dbVar:nssv15161798;dbVar:nssv15145922;dbVar:nssv16208328;dbVar:nssv15146481;dbVar:nssv15150645;dbVar:nssv15171855;dbVar:nssv15150719;dbVar:nssv15150741;dbVar:nssv8639990	12:43335-37470675;12:45741-133265309;12:45741-34025864;12:54428-34608071;12:64621-34343693;12:64621-34682902;12:64621-37475305;12:64621-37475499;12:64622-133201316;12:66882-34026917;12:77188-34380176;12:80413-34603215;12:82454-133201059;12:121256-34603274;12:121272-133196807;12:121272-34603261;12:165511-37475499;12:212977-33926913;12:456204-34682902;12:512055-133202532;12:28970468-40562384;12:29426098-34682902;12:31734038-49966678	0.00;0.00;0.00;0.00;0.00;0.00;0.00;0.00;0.00;0.00;0.00;0.00;0.00;0.00;0.00;0.00;0.00;0.00;0.00;0.00;0.00;0.01;0.00	NA	dbVar:nssv15131918	12:25263834-34064528	0	NA	NA	dbVar	chr12:31965720-32149897	0.01	NA	NA	NA	NA	NA	NA	IMH	12:18095389-39812443;12:29091034-40539352;12:30757998-51226316	0.1874	NA	chr12:31965720-32149897 dbVar	chr12:32007579-32008738 dbVar	12:32007537-32008757 DDD:38314	0.535	0.4	12:32008447-32008728;12:32008729-32009033	AluSz6;AluSp	12:32008729-32009033;12:32009034-32009168	AluSp;L1MA9	NA	NA	NA	NA	NA	NA	NA	NA	NA	NA	NA	NA	NA	NA	NA	NA	NA	NA	NA	NA	NA	NA	NA
12_32061067_32061093_INS_1	full	p11.21	NA	RESF1	BICD1-AS1	0	NA	NA	NA	NA	NA	NA	NA	NA	NA	NA	NA	NA	NA	NA	dbVar:nssv15129039;dbVar:nssv15161620;dbVar:nssv15149123;nssv15149133;dbVar:nssv15147501;dbVar:nssv15772258;dbVar:nssv15146010;nssv15154626;nssv15155403;nssv17969493;dbVar:nssv15152338;dbVar:nssv17969494;dbVar:nssv15161414;nssv15161422;dbVar:nssv18792642;dbVar:nssv15146543;dbVar:nssv15147863;dbVar:nssv15171852;dbVar:nssv15146700;dbVar:nssv15161798;dbVar:nssv15145922;dbVar:nssv16208328;dbVar:nssv15146481;dbVar:nssv15150645;dbVar:nssv15171855;dbVar:nssv15150719;dbVar:nssv15150741;dbVar:nssv8639990	12:43335-37470675;12:45741-133265309;12:45741-34025864;12:54428-34608071;12:64621-34343693;12:64621-34682902;12:64621-37475305;12:64621-37475499;12:64622-133201316;12:66882-34026917;12:77188-34380176;12:80413-34603215;12:82454-133201059;12:121256-34603274;12:121272-133196807;12:121272-34603261;12:165511-37475499;12:212977-33926913;12:456204-34682902;12:512055-133202532;12:28970468-40562384;12:29426098-34682902;12:31734038-49966678	0.00;0.00;0.00;0.00;0.00;0.00;0.00;0.00;0.00;0.00;0.00;0.00;0.00;0.00;0.00;0.00;0.00;0.00;0.00;0.00;0.00;0.00;0.00	NA	dbVar:nssv15131918	12:25263834-34064528	0	NA	NA	dbVar	chr12:31965720-32149897	0.01	NA	NA	NA	NA	NA	NA	IMH	12:18095389-39812443;12:29091034-40539352;12:30757998-51226316	0.1874	NA	chr12:31965720-32149897 dbVar	NA	NA	0.29	0.265	12:32061071-32061143;12:32061147-32061204	(TCTA)n;(TA)n	12:32061071-32061143;12:32061147-32061204	(TCTA)n;(TA)n	NA	NA	NA	NA	NA	NA	NA	NA	NA	NA	NA	NA	NA	NA	NA	NA	NA	NA	NA	NA	NA	NA	NA
12_32098865_32098866_INS_1	full	p11.21	NA	RESF1	BICD1-AS1	0	NA	NA	NA	NA	NA	NA	NA	NA	NA	NA	NA	NA	NA	NA	dbVar:nssv15129039;dbVar:nssv15161620;dbVar:nssv15149123;nssv15149133;dbVar:nssv15147501;dbVar:nssv15772258;dbVar:nssv15146010;nssv15154626;nssv15155403;nssv17969493;dbVar:nssv15152338;dbVar:nssv17969494;dbVar:nssv15161414;nssv15161422;dbVar:nssv18792642;dbVar:nssv15146543;dbVar:nssv15147863;dbVar:nssv15171852;dbVar:nssv15146700;dbVar:nssv15161798;dbVar:nssv15145922;dbVar:nssv16208328;dbVar:nssv15146481;dbVar:nssv15150645;dbVar:nssv15171855;dbVar:nssv15150719;dbVar:nssv15150741;dbVar:nssv8639990	12:43335-37470675;12:45741-133265309;12:45741-34025864;12:54428-34608071;12:64621-34343693;12:64621-34682902;12:64621-37475305;12:64621-37475499;12:64622-133201316;12:66882-34026917;12:77188-34380176;12:80413-34603215;12:82454-133201059;12:121256-34603274;12:121272-133196807;12:121272-34603261;12:165511-37475499;12:212977-33926913;12:456204-34682902;12:512055-133202532;12:28970468-40562384;12:29426098-34682902;12:31734038-49966678	0.00;0.00;0.00;0.00;0.00;0.00;0.00;0.00;0.00;0.00;0.00;0.00;0.00;0.00;0.00;0.00;0.00;0.00;0.00;0.00;0.00;0.00;0.00	NA	dbVar:nssv15131918	12:25263834-34064528	0	NA	NA	dbVar	chr12:31965720-32149897	0.01	NA	NA	NA	gnomAD-SV_v3_INS_chr12_363dd8b1	chr12:32098865-32098870	0.4871	IMH	12:18095389-39812443;12:29091034-40539352;12:30757998-51226316	0.1874	NA	chr12:31965720-32149897 dbVar	NA	NA	0.53	0.53	12:32098149-32098782;12:32098788-32099110	L1MB8;AluY	12:32098149-32098782;12:32098788-32099110	L1MB8;AluY	NA	NA	NA	NA	NA	NA	NA	NA	NA	NA	NA	NA	NA	NA	NA	NA	NA	NA	NA	NA	NA	NA	NA
12_32159946_32159946_INS_1	full	p11.21	BICD1	BICD1-AS1	FGD4	1	NA	NA	NA	NA	NA	NA	NA	NA	NA	NA	NA	NA	NA	NA	dbVar:nssv15129039;dbVar:nssv15161620;dbVar:nssv15149123;nssv15149133;dbVar:nssv15147501;dbVar:nssv15772258;dbVar:nssv15146010;nssv15154626;nssv15155403;nssv17969493;dbVar:nssv15152338;dbVar:nssv17969494;dbVar:nssv15161414;nssv15161422;dbVar:nssv18792642;dbVar:nssv15146543;dbVar:nssv15147863;dbVar:nssv15171852;dbVar:nssv15146700;dbVar:nssv15161798;dbVar:nssv15145922;dbVar:nssv16208328;dbVar:nssv15146481;dbVar:nssv15150645;dbVar:nssv15171855;dbVar:nssv15150719;dbVar:nssv15150741;dbVar:nssv8639990	12:43335-37470675;12:45741-133265309;12:45741-34025864;12:54428-34608071;12:64621-34343693;12:64621-34682902;12:64621-37475305;12:64621-37475499;12:64622-133201316;12:66882-34026917;12:77188-34380176;12:80413-34603215;12:82454-133201059;12:121256-34603274;12:121272-133196807;12:121272-34603261;12:165511-37475499;12:212977-33926913;12:456204-34682902;12:512055-133202532;12:28970468-40562384;12:29426098-34682902;12:31734038-49966678	0.00;0.00;0.00;0.00;0.00;0.00;0.00;0.00;0.00;0.00;0.00;0.00;0.00;0.00;0.00;0.00;0.00;0.00;0.00;0.00;0.00;0.00;0.00	NA	dbVar:nssv15131918	12:25263834-34064528	0	NA	NA	CMRI:2_pbsv.INS.DUP.649;HPRC:pbsv.INS.DUP.2565;dbVar;gnomAD-SV_v3_DUP_chr12_342ffb6c	chr12:32157800-32510072;chr12:32159945-32160004;chr12:32159945-32160004;12:32159946-32160003;chr12:32159946-32160003	0.2669	NA	NA	NA	NA	NA	NA	IMH	12:18095389-39812443;12:29091034-40539352;12:30757998-51226316	0.1874	chr12:32159945-32160004 dbVar;12:32159946-32160003 CMRI:2_pbsv.INS.DUP.649;	chr12:32157800-32510072 dbVar;chr12:32159945-32160004 gnomAD-SV_v3_DUP_chr12_342ffb6c;chr12:32159946-32160003 HPRC:pbsv.INS.DUP.2565	NA	NA	0.42	0.42	12:32159926-32160146	MIRb	12:32159926-32160146	MIRb	NA	NA	NA	NA	NA	NA	NA	NA	57.71	0.566935	0.176001	0.420416	0.495535	2.05732	NA	NA	NA	2	1.5724e-05	0.14479	NA	NA	NA
12_32177712_32177713_INS_1	full	p11.21	BICD1	BICD1-AS1	FGD4	1	NA	NA	NA	NA	NA	NA	NA	NA	NA	NA	NA	NA	NA	NA	dbVar:nssv15129039;dbVar:nssv15161620;dbVar:nssv15149123;nssv15149133;dbVar:nssv15147501;dbVar:nssv15772258;dbVar:nssv15146010;nssv15154626;nssv15155403;nssv17969493;dbVar:nssv15152338;dbVar:nssv17969494;dbVar:nssv15161414;nssv15161422;dbVar:nssv18792642;dbVar:nssv15146543;dbVar:nssv15147863;dbVar:nssv15171852;dbVar:nssv15146700;dbVar:nssv15161798;dbVar:nssv15145922;dbVar:nssv16208328;dbVar:nssv15146481;dbVar:nssv15150645;dbVar:nssv15171855;dbVar:nssv15150719;dbVar:nssv15150741;dbVar:nssv8639990	12:43335-37470675;12:45741-133265309;12:45741-34025864;12:54428-34608071;12:64621-34343693;12:64621-34682902;12:64621-37475305;12:64621-37475499;12:64622-133201316;12:66882-34026917;12:77188-34380176;12:80413-34603215;12:82454-133201059;12:121256-34603274;12:121272-133196807;12:121272-34603261;12:165511-37475499;12:212977-33926913;12:456204-34682902;12:512055-133202532;12:28970468-40562384;12:29426098-34682902;12:31734038-49966678	0.00;0.00;0.00;0.00;0.00;0.00;0.00;0.00;0.00;0.00;0.00;0.00;0.00;0.00;0.00;0.00;0.00;0.00;0.00;0.00;0.00;0.00;0.00	NA	dbVar:nssv15131918	12:25263834-34064528	0	NA	NA	dbVar	chr12:32157800-32510072	0.01	1000g;CMRI:39_pbsv.DEL.636_duplicate5;DDD:38317;IMH;dbVar	chr12:32177452-32182992;12:32177453-32182992;chr12:32177535-32184780;12:32177663-32182880;12:32177682-32182883;12:32177685-32182890;chr12:32177702-32182890	0.0319	NA	NA	NA	IMH	12:18095389-39812443;12:29091034-40539352;12:30757998-51226316	0.1874	NA	chr12:32157800-32510072 dbVar	12:32177453-32182992 1000g;12:32177663-32182880 DDD:38317;12:32177685-32182890 IMH;	chr12:32177452-32182992 dbVar;chr12:32177535-32184780 dbVar;12:32177682-32182883 CMRI:39_pbsv.DEL.636_duplicate5;chr12:32177702-32182890 dbVar	0.18	0.17	12:32177710-32177828	(TA)n	12:32177710-32177828	(TA)n	NA	NA	NA	NA	NA	NA	NA	NA	57.71	0.566935	0.176001	0.420416	0.495535	2.05732	NA	NA	NA	2	1.5724e-05	0.14479	NA	NA	NA
12_32205715_32205716_INS_1	full	p11.21	BICD1	BICD1-AS1	FGD4	1	NA	NA	NA	NA	NA	NA	NA	NA	NA	NA	NA	NA	NA	NA	dbVar:nssv15129039;dbVar:nssv15161620;dbVar:nssv15149123;nssv15149133;dbVar:nssv15147501;dbVar:nssv15772258;dbVar:nssv15146010;nssv15154626;nssv15155403;nssv17969493;dbVar:nssv15152338;dbVar:nssv17969494;dbVar:nssv15161414;nssv15161422;dbVar:nssv18792642;dbVar:nssv15146543;dbVar:nssv15147863;dbVar:nssv15171852;dbVar:nssv15146700;dbVar:nssv15161798;dbVar:nssv15145922;dbVar:nssv16208328;dbVar:nssv15146481;dbVar:nssv15150645;dbVar:nssv15171855;dbVar:nssv15150719;dbVar:nssv15150741;dbVar:nssv8639990	12:43335-37470675;12:45741-133265309;12:45741-34025864;12:54428-34608071;12:64621-34343693;12:64621-34682902;12:64621-37475305;12:64621-37475499;12:64622-133201316;12:66882-34026917;12:77188-34380176;12:80413-34603215;12:82454-133201059;12:121256-34603274;12:121272-133196807;12:121272-34603261;12:165511-37475499;12:212977-33926913;12:456204-34682902;12:512055-133202532;12:28970468-40562384;12:29426098-34682902;12:31734038-49966678	0.00;0.00;0.00;0.00;0.00;0.00;0.00;0.00;0.00;0.00;0.00;0.00;0.00;0.00;0.00;0.00;0.00;0.00;0.00;0.00;0.00;0.00;0.00	NA	dbVar:nssv15131918	12:25263834-34064528	0	NA	NA	dbVar	chr12:32157800-32510072	0.01	NA	NA	NA	gnomAD-SV_v3_INS_chr12_17a2bd7c	chr12:32205715-32205729	0.4055	IMH	12:18095389-39812443;12:29091034-40539352;12:30757998-51226316	0.1874	NA	chr12:32157800-32510072 dbVar	NA	NA	0.275	0.28	12:32205496-32205659;12:32205660-32206246	Charlie10;L1ME1	12:32205496-32205659;12:32205660-32206246	Charlie10;L1ME1	NA	NA	NA	NA	NA	NA	NA	NA	57.71	0.566935	0.176001	0.420416	0.495535	2.05732	NA	NA	NA	2	1.5724e-05	0.14479	NA	NA	NA
12_32252112_32252291_INS_1	full	p11.21	BICD1	BICD1-AS1	FGD4	1	NA	NA	NA	NA	NA	NA	NA	NA	NA	NA	NA	NA	NA	NA	dbVar:nssv15129039;dbVar:nssv15161620;dbVar:nssv15149123;nssv15149133;dbVar:nssv15147501;dbVar:nssv15772258;dbVar:nssv15146010;nssv15154626;nssv15155403;nssv17969493;dbVar:nssv15152338;dbVar:nssv17969494;dbVar:nssv15161414;nssv15161422;dbVar:nssv18792642;dbVar:nssv15146543;dbVar:nssv15147863;dbVar:nssv15171852;dbVar:nssv15146700;dbVar:nssv15161798;dbVar:nssv15145922;dbVar:nssv16208328;dbVar:nssv15146481;dbVar:nssv15150645;dbVar:nssv15171855;dbVar:nssv15150719;dbVar:nssv15150741;dbVar:nssv8639990	12:43335-37470675;12:45741-133265309;12:45741-34025864;12:54428-34608071;12:64621-34343693;12:64621-34682902;12:64621-37475305;12:64621-37475499;12:64622-133201316;12:66882-34026917;12:77188-34380176;12:80413-34603215;12:82454-133201059;12:121256-34603274;12:121272-133196807;12:121272-34603261;12:165511-37475499;12:212977-33926913;12:456204-34682902;12:512055-133202532;12:28970468-40562384;12:29426098-34682902;12:31734038-49966678	0.00;0.00;0.00;0.00;0.00;0.00;0.00;0.00;0.00;0.00;0.00;0.00;0.00;0.00;0.00;0.00;0.00;0.00;0.00;0.00;0.00;0.00;0.00	NA	dbVar:nssv15131918	12:25263834-34064528	0	NA	NA	dbVar	chr12:32157800-32510072	0.01	NA	NA	NA	NA	NA	NA	IMH	12:18095389-39812443;12:29091034-40539352;12:30757998-51226316	0.1874	NA	chr12:32157800-32510072 dbVar	NA	NA	0.015	0.31	12:32251980-32252237	(TATAATA)n	12:32251980-32252237;12:32252275-32252814	(TATAATA)n;LTR69	NA	NA	NA	NA	NA	NA	NA	NA	57.71	0.566935	0.176001	0.420416	0.495535	2.05732	NA	NA	NA	2	1.5724e-05	0.14479	NA	NA	NA
12_32253863_32254032_INS_1	full	p11.21	BICD1	BICD1-AS1	FGD4	1	NA	NA	NA	NA	NA	NA	NA	NA	NA	NA	NA	NA	NA	NA	dbVar:nssv15129039;dbVar:nssv15161620;dbVar:nssv15149123;nssv15149133;dbVar:nssv15147501;dbVar:nssv15772258;dbVar:nssv15146010;nssv15154626;nssv15155403;nssv17969493;dbVar:nssv15152338;dbVar:nssv17969494;dbVar:nssv15161414;nssv15161422;dbVar:nssv18792642;dbVar:nssv15146543;dbVar:nssv15147863;dbVar:nssv15171852;dbVar:nssv15146700;dbVar:nssv15161798;dbVar:nssv15145922;dbVar:nssv16208328;dbVar:nssv15146481;dbVar:nssv15150645;dbVar:nssv15171855;dbVar:nssv15150719;dbVar:nssv15150741;dbVar:nssv8639990	12:43335-37470675;12:45741-133265309;12:45741-34025864;12:54428-34608071;12:64621-34343693;12:64621-34682902;12:64621-37475305;12:64621-37475499;12:64622-133201316;12:66882-34026917;12:77188-34380176;12:80413-34603215;12:82454-133201059;12:121256-34603274;12:121272-133196807;12:121272-34603261;12:165511-37475499;12:212977-33926913;12:456204-34682902;12:512055-133202532;12:28970468-40562384;12:29426098-34682902;12:31734038-49966678	0.00;0.00;0.00;0.00;0.00;0.00;0.00;0.00;0.00;0.00;0.00;0.00;0.00;0.00;0.00;0.00;0.00;0.00;0.00;0.00;0.00;0.00;0.00	NA	dbVar:nssv15131918	12:25263834-34064528	0	NA	NA	dbVar	chr12:32157800-32510072	0.01	NA	NA	NA	NA	NA	NA	IMH	12:18095389-39812443;12:29091034-40539352;12:30757998-51226316	0.1874	NA	chr12:32157800-32510072 dbVar	12:32253851-32253903 PacBioCoLoRS;chr12:32253954-32253980 HPRC:pbsv.DEL.2580	chr12:32253851-32253903 HPRC:pbsv.DEL.2578;chr12:32253851-32253903 dbVar	0.475	0.5	12:32253636-32253779	L2a	NA	NA	NA	NA	NA	NA	NA	NA	NA	NA	57.71	0.566935	0.176001	0.420416	0.495535	2.05732	NA	NA	NA	2	1.5724e-05	0.14479	NA	NA	NA
12_32270107_32270123_INS_1	full	p11.21	BICD1	BICD1-AS1	FGD4	1	NA	NA	NA	NA	NA	NA	NA	NA	NA	NA	NA	NA	NA	NA	dbVar:nssv15129039;dbVar:nssv15161620;dbVar:nssv15149123;nssv15149133;dbVar:nssv15147501;dbVar:nssv15772258;dbVar:nssv15146010;nssv15154626;nssv15155403;nssv17969493;dbVar:nssv15152338;dbVar:nssv17969494;dbVar:nssv15161414;nssv15161422;dbVar:nssv18792642;dbVar:nssv15146543;dbVar:nssv15147863;dbVar:nssv15171852;dbVar:nssv15146700;dbVar:nssv15161798;dbVar:nssv15145922;dbVar:nssv16208328;dbVar:nssv15146481;dbVar:nssv15150645;dbVar:nssv15171855;dbVar:nssv15150719;dbVar:nssv15150741;dbVar:nssv8639990	12:43335-37470675;12:45741-133265309;12:45741-34025864;12:54428-34608071;12:64621-34343693;12:64621-34682902;12:64621-37475305;12:64621-37475499;12:64622-133201316;12:66882-34026917;12:77188-34380176;12:80413-34603215;12:82454-133201059;12:121256-34603274;12:121272-133196807;12:121272-34603261;12:165511-37475499;12:212977-33926913;12:456204-34682902;12:512055-133202532;12:28970468-40562384;12:29426098-34682902;12:31734038-49966678	0.00;0.00;0.00;0.00;0.00;0.00;0.00;0.00;0.00;0.00;0.00;0.00;0.00;0.00;0.00;0.00;0.00;0.00;0.00;0.00;0.00;0.00;0.00	NA	dbVar:nssv15131918	12:25263834-34064528	0	NA	NA	dbVar	chr12:32157800-32510072;chr12:32262533-32290727	0.01	NA	NA	NA	NA	NA	NA	IMH	12:18095389-39812443;12:29091034-40539352;12:30757998-51226316	0.1874	chr12:32262533-32290727 dbVar	chr12:32157800-32510072 dbVar	NA	NA	0.415	0.37	12:32269848-32270136;12:32270183-32270245	AluSx3;(TAA)n	12:32269848-32270136;12:32270183-32270245	AluSx3;(TAA)n	NA	NA	NA	NA	NA	NA	NA	NA	57.71	0.566935	0.176001	0.420416	0.495535	2.05732	NA	NA	NA	2	1.5724e-05	0.14479	NA	NA	NA
12_32423425_32423428_INS_1	full	p11.21	FGD4	BICD1	LOC124902914	1	NA	NA	NA	NA	NA	NA	NA	NA	NA	NA	NA	NA	NA	NA	dbVar:nssv15129039;dbVar:nssv15161620;dbVar:nssv15149123;nssv15149133;dbVar:nssv15147501;dbVar:nssv15772258;dbVar:nssv15146010;nssv15154626;nssv15155403;nssv17969493;dbVar:nssv15152338;dbVar:nssv17969494;dbVar:nssv15161414;nssv15161422;dbVar:nssv18792642;dbVar:nssv15146543;dbVar:nssv15147863;dbVar:nssv15171852;dbVar:nssv15146700;dbVar:nssv15161798;dbVar:nssv15145922;dbVar:nssv16208328;dbVar:nssv15146481;dbVar:nssv15150645;dbVar:nssv15171855;dbVar:nssv15150719;dbVar:nssv15150741;dbVar:nssv8639990	12:43335-37470675;12:45741-133265309;12:45741-34025864;12:54428-34608071;12:64621-34343693;12:64621-34682902;12:64621-37475305;12:64621-37475499;12:64622-133201316;12:66882-34026917;12:77188-34380176;12:80413-34603215;12:82454-133201059;12:121256-34603274;12:121272-133196807;12:121272-34603261;12:165511-37475499;12:212977-33926913;12:456204-34682902;12:512055-133202532;12:28970468-40562384;12:29426098-34682902;12:31734038-49966678	0.00;0.00;0.00;0.00;0.00;0.00;0.00;0.00;0.00;0.00;0.00;0.00;0.00;0.00;0.00;0.00;0.00;0.00;0.00;0.00;0.00;0.00;0.00	NA	dbVar:nssv15131918	12:25263834-34064528	0	NA	NA	dbVar	chr12:32157800-32510072;chr12:32411388-32423463;chr12:32417036-32454213;chr12:32419473-32449857;chr12:32420529-32453821;chr12:32420529-32453826	0.01	dbVar	chr12:32423362-32423465	0.01	NA	NA	NA	IMH	12:18095389-39812443;12:29091034-40539352;12:30757998-51226316	0.1874	chr12:32411388-32423463 dbVar;chr12:32419473-32449857 dbVar;chr12:32420529-32453826 dbVar	chr12:32157800-32510072 dbVar;chr12:32417036-32454213 dbVar;chr12:32420529-32453821 dbVar	NA	chr12:32423362-32423465 dbVar	0.55	0.55	12:32423311-32423618	AluY	12:32423311-32423618	AluY	NA	NA	NA	NA	NA	NA	NA	NA	50.19	0.0519826	0.837868	0.626251	0.599621	1.15793	611104	yes	NA	2	0.0098247	0.33578	NA	NA	NA
12_32453171_32453172_INS_1	full	p11.21	FGD4	BICD1	LOC124902914	1	NA	NA	NA	NA	NA	NA	NA	NA	NA	NA	NA	NA	NA	NA	dbVar:nssv15129039;dbVar:nssv15161620;dbVar:nssv15149123;nssv15149133;dbVar:nssv15147501;dbVar:nssv15772258;dbVar:nssv15146010;nssv15154626;nssv15155403;nssv17969493;dbVar:nssv15152338;dbVar:nssv17969494;dbVar:nssv15161414;nssv15161422;dbVar:nssv18792642;dbVar:nssv15146543;dbVar:nssv15147863;dbVar:nssv15171852;dbVar:nssv15146700;dbVar:nssv15161798;dbVar:nssv15145922;dbVar:nssv16208328;dbVar:nssv15146481;dbVar:nssv15150645;dbVar:nssv15171855;dbVar:nssv15150719;dbVar:nssv15150741;dbVar:nssv8639990	12:43335-37470675;12:45741-133265309;12:45741-34025864;12:54428-34608071;12:64621-34343693;12:64621-34682902;12:64621-37475305;12:64621-37475499;12:64622-133201316;12:66882-34026917;12:77188-34380176;12:80413-34603215;12:82454-133201059;12:121256-34603274;12:121272-133196807;12:121272-34603261;12:165511-37475499;12:212977-33926913;12:456204-34682902;12:512055-133202532;12:28970468-40562384;12:29426098-34682902;12:31734038-49966678	0.00;0.00;0.00;0.00;0.00;0.00;0.00;0.00;0.00;0.00;0.00;0.00;0.00;0.00;0.00;0.00;0.00;0.00;0.00;0.00;0.00;0.00;0.00	NA	dbVar:nssv15131918	12:25263834-34064528	0	NA	NA	dbVar	chr12:32157800-32510072;chr12:32417036-32454213;chr12:32420529-32453821;chr12:32420529-32453826	0.01	NA	NA	NA	NA	NA	NA	IMH	12:18095389-39812443;12:29091034-40539352;12:30757998-51226316	0.1874	chr12:32417036-32454213 dbVar;chr12:32420529-32453826 dbVar	chr12:32157800-32510072 dbVar;chr12:32420529-32453821 dbVar	NA	NA	0.195	0.195	12:32453016-32453122;12:32453162-32453238;12:32453239-32453533	L1MC5;(TA)n;AluSz6	12:32453016-32453122;12:32453162-32453238;12:32453239-32453533	L1MC5;(TA)n;AluSz6	NA	NA	NA	NA	NA	NA	NA	NA	50.19	0.0519826	0.837868	0.626251	0.599621	1.15793	611104	yes	NA	2	0.0098247	0.33578	NA	NA	NA
12_32576038_32576039_INS_1	full	p11.21	FGD4	BICD1	LOC124902914	1	NA	NA	NA	NA	NA	NA	NA	NA	NA	NA	NA	NA	NA	NA	dbVar:nssv15129039;dbVar:nssv15161620;dbVar:nssv15149123;nssv15149133;dbVar:nssv15147501;dbVar:nssv15772258;dbVar:nssv15146010;nssv15154626;nssv15155403;nssv17969493;dbVar:nssv15152338;dbVar:nssv17969494;dbVar:nssv15161414;nssv15161422;dbVar:nssv18792642;dbVar:nssv15146543;dbVar:nssv15147863;dbVar:nssv15171852;dbVar:nssv15146700;dbVar:nssv15161798;dbVar:nssv15145922;dbVar:nssv16208328;dbVar:nssv15146481;dbVar:nssv15150645;dbVar:nssv15171855;dbVar:nssv15150719;dbVar:nssv15150741;dbVar:nssv8639990;dbVar:nssv15131289	12:43335-37470675;12:45741-133265309;12:45741-34025864;12:54428-34608071;12:64621-34343693;12:64621-34682902;12:64621-37475305;12:64621-37475499;12:64622-133201316;12:66882-34026917;12:77188-34380176;12:80413-34603215;12:82454-133201059;12:121256-34603274;12:121272-133196807;12:121272-34603261;12:165511-37475499;12:212977-33926913;12:456204-34682902;12:512055-133202532;12:28970468-40562384;12:29426098-34682902;12:31734038-49966678;12:32558339-32635080	0.00;0.00;0.00;0.00;0.00;0.00;0.00;0.00;0.00;0.00;0.00;0.00;0.00;0.00;0.00;0.00;0.00;0.00;0.00;0.00;0.00;0.00;0.00;0.00	NA	dbVar:nssv15131918	12:25263834-34064528	0	NA	NA	NA	NA	NA	NA	NA	NA	NA	NA	NA	IMH	12:18095389-39812443;12:29091034-40539352;12:30757998-51226316	0.1874	NA	NA	NA	NA	0.335	0.33	NA	NA	NA	NA	NA	NA	NA	NA	NA	NA	NA	NA	50.19	0.0519826	0.837868	0.626251	0.599621	1.15793	611104	yes	NA	2	0.0098247	0.33578	NA	NA	NA
12_32638023_32638029_INS_1	full	p11.21	FGD4	BICD1	LOC124902914	1	NA	NA	NA	NA	NA	NA	NA	NA	NA	NA	NA	NA	NA	NA	dbVar:nssv15129039;dbVar:nssv15161620;dbVar:nssv15149123;nssv15149133;dbVar:nssv15147501;dbVar:nssv15772258;dbVar:nssv15146010;nssv15154626;nssv15155403;nssv17969493;dbVar:nssv15152338;dbVar:nssv17969494;dbVar:nssv15161414;nssv15161422;dbVar:nssv18792642;dbVar:nssv15146543;dbVar:nssv15147863;dbVar:nssv15171852;dbVar:nssv15146700;dbVar:nssv15161798;dbVar:nssv15145922;dbVar:nssv16208328;dbVar:nssv15146481;dbVar:nssv15150645;dbVar:nssv15171855;dbVar:nssv15150719;dbVar:nssv15150741;dbVar:nssv8639990	12:43335-37470675;12:45741-133265309;12:45741-34025864;12:54428-34608071;12:64621-34343693;12:64621-34682902;12:64621-37475305;12:64621-37475499;12:64622-133201316;12:66882-34026917;12:77188-34380176;12:80413-34603215;12:82454-133201059;12:121256-34603274;12:121272-133196807;12:121272-34603261;12:165511-37475499;12:212977-33926913;12:456204-34682902;12:512055-133202532;12:28970468-40562384;12:29426098-34682902;12:31734038-49966678	0.00;0.00;0.00;0.00;0.00;0.00;0.00;0.00;0.00;0.00;0.00;0.00;0.00;0.00;0.00;0.00;0.00;0.00;0.00;0.00;0.00;0.00;0.00	Charcot-Marie-Tooth disease, type 4H, 609311 (3) AR	dbVar:nssv15131918;dbVar:nssv16214006;dbVar:nssv17972275;dbVar:nssv18788404;morbid:FGD4	12:25263834-34064528;12:32576257-32640543;12:32576359-32640533;12:32576359-32896731;12:32600488-32646050	0.00;0.01;0.01;0.00;0.02	NA	NA	dbVar	chr12:32631547-32690109;chr12:32637329-32638131	0.01	NA	NA	NA	NA	NA	NA	IMH	12:18095389-39812443;12:29091034-40539352;12:30757998-51226316	0.1874	chr12:32637329-32638131 dbVar	chr12:32631547-32690109 dbVar	NA	NA	0.38	0.38	12:32637632-32637937;12:32638082-32638251	THE1D;AluJr4	12:32637632-32637937;12:32638082-32638251	THE1D;AluJr4	NA	NA	NA	NA	NA	NA	NA	NA	50.19	0.0519826	0.837868	0.626251	0.599621	1.15793	611104	yes	NA	2	0.0098247	0.33578	NA	NA	NA
12_32671661_32671755_INS_1	full	p11.21	NA	LOC124902914	DNM1L	0	NA	NA	NA	NA	NA	NA	NA	NA	NA	NA	NA	NA	NA	NA	dbVar:nssv15129039;dbVar:nssv15161620;dbVar:nssv15149123;nssv15149133;dbVar:nssv15147501;dbVar:nssv15772258;dbVar:nssv15146010;nssv15154626;nssv15155403;nssv17969493;dbVar:nssv15152338;dbVar:nssv17969494;dbVar:nssv15161414;nssv15161422;dbVar:nssv18792642;dbVar:nssv15146543;dbVar:nssv15147863;dbVar:nssv15171852;dbVar:nssv15146700;dbVar:nssv15161798;dbVar:nssv15145922;dbVar:nssv16208328;dbVar:nssv15146481;dbVar:nssv15150645;dbVar:nssv15171855;dbVar:nssv15150719;dbVar:nssv15150741;dbVar:nssv8639990	12:43335-37470675;12:45741-133265309;12:45741-34025864;12:54428-34608071;12:64621-34343693;12:64621-34682902;12:64621-37475305;12:64621-37475499;12:64622-133201316;12:66882-34026917;12:77188-34380176;12:80413-34603215;12:82454-133201059;12:121256-34603274;12:121272-133196807;12:121272-34603261;12:165511-37475499;12:212977-33926913;12:456204-34682902;12:512055-133202532;12:28970468-40562384;12:29426098-34682902;12:31734038-49966678	0.00;0.00;0.00;0.00;0.00;0.00;0.00;0.00;0.00;0.00;0.00;0.00;0.00;0.00;0.00;0.00;0.00;0.00;0.00;0.00;0.00;0.00;0.00	NA	dbVar:nssv15131918;dbVar:nssv18788404	12:25263834-34064528;12:32576359-32896731	0.00;0.03	NA	NA	dbVar	chr12:32631547-32690109;chr12:32661086-32676074	0.01	NA	NA	NA	NA	NA	NA	IMH	12:18095389-39812443;12:29091034-40539352;12:30757998-51226316	0.1874	chr12:32661086-32676074 dbVar	chr12:32631547-32690109 dbVar	NA	NA	0.51	0.49	12:32671415-32671735;12:32671736-32671894	AluSp;AluSx	12:32671415-32671735;12:32671736-32671894	AluSp;AluSx	NA	NA	NA	NA	NA	NA	NA	NA	NA	NA	NA	NA	NA	NA	NA	NA	NA	NA	NA	NA	NA	NA	NA
12_32963438_32963439_INS_1	full	p11.21	NA	PKP2	SYT10	0	NA	NA	NA	NA	NA	NA	NA	NA	NA	NA	NA	NA	NA	NA	dbVar:nssv15129039;dbVar:nssv15161620;dbVar:nssv15149123;nssv15149133;dbVar:nssv15147501;dbVar:nssv15772258;dbVar:nssv15146010;nssv15154626;nssv15155403;nssv17969493;dbVar:nssv15152338;dbVar:nssv17969494;dbVar:nssv15161414;nssv15161422;dbVar:nssv18792642;dbVar:nssv15146543;dbVar:nssv15147863;dbVar:nssv15171852;dbVar:nssv15146700;dbVar:nssv15161798;dbVar:nssv15145922;dbVar:nssv16208328;dbVar:nssv15146481;dbVar:nssv15150645;dbVar:nssv15171855;dbVar:nssv15150719;dbVar:nssv15150741;dbVar:nssv8639990	12:43335-37470675;12:45741-133265309;12:45741-34025864;12:54428-34608071;12:64621-34343693;12:64621-34682902;12:64621-37475305;12:64621-37475499;12:64622-133201316;12:66882-34026917;12:77188-34380176;12:80413-34603215;12:82454-133201059;12:121256-34603274;12:121272-133196807;12:121272-34603261;12:165511-37475499;12:212977-33926913;12:456204-34682902;12:512055-133202532;12:28970468-40562384;12:29426098-34682902;12:31734038-49966678	0.00;0.00;0.00;0.00;0.00;0.00;0.00;0.00;0.00;0.00;0.00;0.00;0.00;0.00;0.00;0.00;0.00;0.00;0.00;0.00;0.00;0.00;0.00	NA	dbVar:nssv15131918	12:25263834-34064528	0	NA	NA	NA	NA	NA	NA	NA	NA	NA	NA	NA	IMH	12:18095389-39812443;12:29091034-40539352;12:30757998-51226316	0.1874	NA	NA	NA	NA	0.395	0.395	12:32963382-32963448;12:32963449-32963738	(CTTT)n;AluSz	12:32963382-32963448;12:32963449-32963738	(CTTT)n;AluSz	NA	NA	NA	NA	NA	NA	NA	NA	NA	NA	NA	NA	NA	NA	NA	NA	NA	NA	NA	NA	NA	NA	NA
12_32987951_32987952_INS_1	full	p11.21	NA	PKP2	SYT10	0	NA	NA	NA	NA	NA	NA	NA	NA	NA	NA	NA	NA	NA	NA	dbVar:nssv15129039;dbVar:nssv15161620;dbVar:nssv15149123;nssv15149133;dbVar:nssv15147501;dbVar:nssv15772258;dbVar:nssv15146010;nssv15154626;nssv15155403;nssv17969493;dbVar:nssv15152338;dbVar:nssv17969494;dbVar:nssv15161414;nssv15161422;dbVar:nssv18792642;dbVar:nssv15146543;dbVar:nssv15147863;dbVar:nssv15171852;dbVar:nssv15146700;dbVar:nssv15161798;dbVar:nssv15145922;dbVar:nssv16208328;dbVar:nssv15146481;dbVar:nssv15150645;dbVar:nssv15171855;dbVar:nssv15150719;dbVar:nssv15150741;dbVar:nssv8639990	12:43335-37470675;12:45741-133265309;12:45741-34025864;12:54428-34608071;12:64621-34343693;12:64621-34682902;12:64621-37475305;12:64621-37475499;12:64622-133201316;12:66882-34026917;12:77188-34380176;12:80413-34603215;12:82454-133201059;12:121256-34603274;12:121272-133196807;12:121272-34603261;12:165511-37475499;12:212977-33926913;12:456204-34682902;12:512055-133202532;12:28970468-40562384;12:29426098-34682902;12:31734038-49966678	0.00;0.00;0.00;0.00;0.00;0.00;0.00;0.00;0.00;0.00;0.00;0.00;0.00;0.00;0.00;0.00;0.00;0.00;0.00;0.00;0.00;0.00;0.00	NA	dbVar:nssv15131918	12:25263834-34064528	0	NA	NA	NA	NA	NA	NA	NA	NA	NA	NA	NA	IMH	12:18095389-39812443;12:29091034-40539352;12:30757998-51226316	0.1874	NA	NA	NA	NA	0.39	0.39	12:32987460-32987999	MER67C	12:32987460-32987999	MER67C	NA	NA	NA	NA	NA	NA	NA	NA	NA	NA	NA	NA	NA	NA	NA	NA	NA	NA	NA	NA	NA	NA	NA
12_33127501_33127504_INS_1	full	p11.21	NA	PKP2	SYT10	0	NA	NA	NA	NA	NA	NA	NA	NA	NA	NA	NA	NA	NA	NA	dbVar:nssv15129039;dbVar:nssv15161620;dbVar:nssv15149123;nssv15149133;dbVar:nssv15147501;dbVar:nssv15772258;dbVar:nssv15146010;nssv15154626;nssv15155403;nssv17969493;dbVar:nssv15152338;dbVar:nssv17969494;dbVar:nssv15161414;nssv15161422;dbVar:nssv18792642;dbVar:nssv15146543;dbVar:nssv15147863;dbVar:nssv15171852;dbVar:nssv15146700;dbVar:nssv15161798;dbVar:nssv15145922;dbVar:nssv16208328;dbVar:nssv15146481;dbVar:nssv15150645;dbVar:nssv15171855;dbVar:nssv15150719;dbVar:nssv15150741;dbVar:nssv8639990	12:43335-37470675;12:45741-133265309;12:45741-34025864;12:54428-34608071;12:64621-34343693;12:64621-34682902;12:64621-37475305;12:64621-37475499;12:64622-133201316;12:66882-34026917;12:77188-34380176;12:80413-34603215;12:82454-133201059;12:121256-34603274;12:121272-133196807;12:121272-34603261;12:165511-37475499;12:212977-33926913;12:456204-34682902;12:512055-133202532;12:28970468-40562384;12:29426098-34682902;12:31734038-49966678	0.00;0.00;0.00;0.00;0.00;0.00;0.00;0.00;0.00;0.00;0.00;0.00;0.00;0.00;0.00;0.00;0.00;0.00;0.00;0.00;0.00;0.00;0.00	NA	dbVar:nssv15131918	12:25263834-34064528	0	NA	NA	dbVar	chr12:33028547-33661649	0.01	dbVar	chr12:33103066-33142066	0.01	NA	NA	NA	IMH	12:18095389-39812443;12:29091034-40539352;12:30757998-51226316	0.1874	NA	chr12:33028547-33661649 dbVar	NA	chr12:33103066-33142066 dbVar	0.3	0.31	12:33127386-33127728	MER33	12:33127386-33127728	MER33	NA	NA	NA	NA	NA	NA	NA	NA	NA	NA	NA	NA	NA	NA	NA	NA	NA	NA	NA	NA	NA	NA	NA
12_33158664_33158664_INS_1	full	p11.21	NA	PKP2	SYT10	0	NA	NA	NA	NA	NA	NA	NA	NA	NA	NA	NA	NA	NA	NA	dbVar:nssv15129039;dbVar:nssv15161620;dbVar:nssv15149123;nssv15149133;dbVar:nssv15147501;dbVar:nssv15772258;dbVar:nssv15146010;nssv15154626;nssv15155403;nssv17969493;dbVar:nssv15152338;dbVar:nssv17969494;dbVar:nssv15161414;nssv15161422;dbVar:nssv18792642;dbVar:nssv15146543;dbVar:nssv15147863;dbVar:nssv15171852;dbVar:nssv15146700;dbVar:nssv15161798;dbVar:nssv15145922;dbVar:nssv16208328;dbVar:nssv15146481;dbVar:nssv15150645;dbVar:nssv15171855;dbVar:nssv15150719;dbVar:nssv15150741;dbVar:nssv8639990	12:43335-37470675;12:45741-133265309;12:45741-34025864;12:54428-34608071;12:64621-34343693;12:64621-34682902;12:64621-37475305;12:64621-37475499;12:64622-133201316;12:66882-34026917;12:77188-34380176;12:80413-34603215;12:82454-133201059;12:121256-34603274;12:121272-133196807;12:121272-34603261;12:165511-37475499;12:212977-33926913;12:456204-34682902;12:512055-133202532;12:28970468-40562384;12:29426098-34682902;12:31734038-49966678	0.00;0.00;0.00;0.00;0.00;0.00;0.00;0.00;0.00;0.00;0.00;0.00;0.00;0.00;0.00;0.00;0.00;0.00;0.00;0.00;0.00;0.00;0.00	NA	dbVar:nssv15131918	12:25263834-34064528	0	NA	NA	CMRI:2_pbsv.INS.DUP.668;HPRC:pbsv.INS.DUP.2649;dbVar;gnomAD-SV_v3_DUP_chr12_1c93f46d	chr12:33028547-33661649;chr12:33133656-33540930;chr12:33158663-33158717;12:33158664-33158714;chr12:33158664-33158714	0.259	esv2760238;esv2761043	12:33140974-33162724;12:33141565-34701563	0.04	NA	NA	NA	IMH	12:18095389-39812443;12:29091034-40539352;12:30757998-51226316	0.1874	chr12:33133656-33540930 dbVar;12:33158664-33158714 CMRI:2_pbsv.INS.DUP.668;	chr12:33028547-33661649 dbVar;chr12:33158663-33158717 gnomAD-SV_v3_DUP_chr12_1c93f46d;chr12:33158664-33158714 HPRC:pbsv.INS.DUP.2649	12:33141565-34701563 esv2761043	12:33140974-33162724 esv2760238	0.46	0.455	12:33158605-33158913	AluJb	12:33158605-33158913	AluJb	NA	NA	NA	NA	NA	NA	NA	NA	NA	NA	NA	NA	NA	NA	NA	NA	NA	NA	NA	NA	NA	NA	NA
12_33172859_33172872_INS_1	full	p11.21	NA	PKP2	SYT10	0	NA	NA	NA	NA	NA	NA	NA	NA	NA	NA	NA	NA	NA	NA	dbVar:nssv15129039;dbVar:nssv15161620;dbVar:nssv15149123;nssv15149133;dbVar:nssv15147501;dbVar:nssv15772258;dbVar:nssv15146010;nssv15154626;nssv15155403;nssv17969493;dbVar:nssv15152338;dbVar:nssv17969494;dbVar:nssv15161414;nssv15161422;dbVar:nssv18792642;dbVar:nssv15146543;dbVar:nssv15147863;dbVar:nssv15171852;dbVar:nssv15146700;dbVar:nssv15161798;dbVar:nssv15145922;dbVar:nssv16208328;dbVar:nssv15146481;dbVar:nssv15150645;dbVar:nssv15171855;dbVar:nssv15150719;dbVar:nssv15150741;dbVar:nssv8639990	12:43335-37470675;12:45741-133265309;12:45741-34025864;12:54428-34608071;12:64621-34343693;12:64621-34682902;12:64621-37475305;12:64621-37475499;12:64622-133201316;12:66882-34026917;12:77188-34380176;12:80413-34603215;12:82454-133201059;12:121256-34603274;12:121272-133196807;12:121272-34603261;12:165511-37475499;12:212977-33926913;12:456204-34682902;12:512055-133202532;12:28970468-40562384;12:29426098-34682902;12:31734038-49966678	0.00;0.00;0.00;0.00;0.00;0.00;0.00;0.00;0.00;0.00;0.00;0.00;0.00;0.00;0.00;0.00;0.00;0.00;0.00;0.00;0.00;0.00;0.00	NA	dbVar:nssv15131918	12:25263834-34064528	0	NA	NA	dbVar	chr12:33028547-33661649;chr12:33133656-33540930;chr12:33171309-33175808	0.01	esv2761043	12:33141565-34701563	0.04	NA	NA	NA	IMH	12:18095389-39812443;12:29091034-40539352;12:30757998-51226316	0.1874	chr12:33133656-33540930 dbVar;	chr12:33028547-33661649 dbVar;chr12:33171309-33175808 dbVar	NA	12:33141565-34701563 esv2761043	0.38	0.37	12:33172694-33172821;12:33172837-33173097	LTR67B;LTR67B	12:33172694-33172821;12:33172837-33173097	LTR67B;LTR67B	NA	NA	NA	NA	NA	NA	NA	NA	NA	NA	NA	NA	NA	NA	NA	NA	NA	NA	NA	NA	NA	NA	NA
12_33848133_33864391_INV_1	full	p11.1	NA	LOC105369726	ALG10	0	NA	NA	NA	NA	NA	NA	NA	NA	NA	NA	NA	NA	NA	NA	dbVar:nssv15129039;dbVar:nssv15161620;dbVar:nssv15149123;nssv15149133;dbVar:nssv15147501;dbVar:nssv15772258;dbVar:nssv15146010;nssv15154626;nssv15155403;nssv17969493;dbVar:nssv15152338;dbVar:nssv17969494;dbVar:nssv15161414;nssv15161422;dbVar:nssv18792642;dbVar:nssv15146543;dbVar:nssv15147863;dbVar:nssv15171852;dbVar:nssv15146700;dbVar:nssv15161798;dbVar:nssv15145922;dbVar:nssv16208328;dbVar:nssv15146481;dbVar:nssv15150645;dbVar:nssv15171855;dbVar:nssv15150719;dbVar:nssv15150741;dbVar:nssv8639990	12:43335-37470675;12:45741-133265309;12:45741-34025864;12:54428-34608071;12:64621-34343693;12:64621-34682902;12:64621-37475305;12:64621-37475499;12:64622-133201316;12:66882-34026917;12:77188-34380176;12:80413-34603215;12:82454-133201059;12:121256-34603274;12:121272-133196807;12:121272-34603261;12:165511-37475499;12:212977-33926913;12:456204-34682902;12:512055-133202532;12:28970468-40562384;12:29426098-34682902;12:31734038-49966678	0.04;0.01;0.05;0.05;0.05;0.05;0.04;0.04;0.01;0.05;0.05;0.05;0.01;0.05;0.01;0.05;0.04;0.05;0.05;0.01;0.14;0.31;0.09	NA	dbVar:nssv15131918	12:25263834-34064528	0.18	NA	NA	dbVar	chr12:33369276-34655770;chr12:33807101-33869717;chr12:33818528-33889431	0.01	esv2761043	12:33141565-34701563	0.04	NA	NA	NA	IMH	12:18095389-39812443;12:29091034-40539352;12:30757998-51226316	0.1874	chr12:33741564-33851165 dbVar;chr12:33818528-33889431 dbVar	chr12:33369276-34655770 dbVar;chr12:33807101-33869717 dbVar	chr12:33851952-33852465 dbVar;	12:33141565-34701563 esv2761043;chr12:33863736-33864389 dbVar	0.425	0.305	12:33848009-33848130;12:33848133-33854151	L1MA9;L1PA3	12:33863929-33864931	L1M3de	NA	NA	NA	NA	NA	NA	NA	NA	NA	NA	NA	NA	NA	NA	NA	NA	NA	NA	NA	NA	NA	NA	NA
12_33864389_33864390_INS_1	full	p11.1	NA	LOC105369726	ALG10	0	NA	NA	NA	NA	NA	NA	NA	NA	NA	NA	NA	NA	NA	NA	dbVar:nssv15129039;dbVar:nssv15161620;dbVar:nssv15149123;nssv15149133;dbVar:nssv15147501;dbVar:nssv15772258;dbVar:nssv15146010;nssv15154626;nssv15155403;nssv17969493;dbVar:nssv15152338;dbVar:nssv17969494;dbVar:nssv15161414;nssv15161422;dbVar:nssv18792642;dbVar:nssv15146543;dbVar:nssv15147863;dbVar:nssv15171852;dbVar:nssv15146700;dbVar:nssv15161798;dbVar:nssv15145922;dbVar:nssv16208328;dbVar:nssv15146481;dbVar:nssv15150645;dbVar:nssv15171855;dbVar:nssv15150719;dbVar:nssv15150741;dbVar:nssv8639990	12:43335-37470675;12:45741-133265309;12:45741-34025864;12:54428-34608071;12:64621-34343693;12:64621-34682902;12:64621-37475305;12:64621-37475499;12:64622-133201316;12:66882-34026917;12:77188-34380176;12:80413-34603215;12:82454-133201059;12:121256-34603274;12:121272-133196807;12:121272-34603261;12:165511-37475499;12:212977-33926913;12:456204-34682902;12:512055-133202532;12:28970468-40562384;12:29426098-34682902;12:31734038-49966678	0.00;0.00;0.00;0.00;0.00;0.00;0.00;0.00;0.00;0.00;0.00;0.00;0.00;0.00;0.00;0.00;0.00;0.00;0.00;0.00;0.00;0.00;0.00	NA	dbVar:nssv15131918	12:25263834-34064528	0	NA	NA	dbVar	chr12:33369276-34655770;chr12:33807101-33869717;chr12:33818528-33889431	0.01	esv2761043	12:33141565-34701563	0.04	NA	NA	NA	IMH	12:18095389-39812443;12:29091034-40539352;12:30757998-51226316	0.1874	chr12:33807101-33869717 dbVar;	chr12:33369276-34655770 dbVar;chr12:33818528-33889431 dbVar	chr12:33863736-33864389 dbVar	12:33141565-34701563 esv2761043	0.315	0.31	12:33863929-33864931	L1M3de	12:33863929-33864931	L1M3de	NA	NA	NA	NA	NA	NA	NA	NA	NA	NA	NA	NA	NA	NA	NA	NA	NA	NA	NA	NA	NA	NA	NA
12_33886274_33886274_INS_1	full	p11.1	NA	LOC105369726	ALG10	0	NA	NA	NA	NA	NA	NA	NA	NA	NA	NA	NA	NA	NA	NA	dbVar:nssv15129039;dbVar:nssv15161620;dbVar:nssv15149123;nssv15149133;dbVar:nssv15147501;dbVar:nssv15772258;dbVar:nssv15146010;nssv15154626;nssv15155403;nssv17969493;dbVar:nssv15152338;dbVar:nssv17969494;dbVar:nssv15161414;nssv15161422;dbVar:nssv18792642;dbVar:nssv15146543;dbVar:nssv15147863;dbVar:nssv15171852;dbVar:nssv15146700;dbVar:nssv15161798;dbVar:nssv15145922;dbVar:nssv16208328;dbVar:nssv15146481;dbVar:nssv15150645;dbVar:nssv15171855;dbVar:nssv15150719;dbVar:nssv15150741;dbVar:nssv8639990	12:43335-37470675;12:45741-133265309;12:45741-34025864;12:54428-34608071;12:64621-34343693;12:64621-34682902;12:64621-37475305;12:64621-37475499;12:64622-133201316;12:66882-34026917;12:77188-34380176;12:80413-34603215;12:82454-133201059;12:121256-34603274;12:121272-133196807;12:121272-34603261;12:165511-37475499;12:212977-33926913;12:456204-34682902;12:512055-133202532;12:28970468-40562384;12:29426098-34682902;12:31734038-49966678	0.00;0.00;0.00;0.00;0.00;0.00;0.00;0.00;0.00;0.00;0.00;0.00;0.00;0.00;0.00;0.00;0.00;0.00;0.00;0.00;0.00;0.00;0.00	NA	dbVar:nssv15131918	12:25263834-34064528	0	NA	NA	dbVar	chr12:33369276-34655770;chr12:33818528-33889431;chr12:33883538-33949588	0.01	dbVar;esv2761043	12:33141565-34701563;chr12:33886248-33886315	0.04	NA	NA	NA	IMH	12:18095389-39812443;12:29091034-40539352;12:30757998-51226316	0.1874	chr12:33818528-33889431 dbVar;	chr12:33369276-34655770 dbVar;chr12:33883538-33949588 dbVar	chr12:33886248-33886315 dbVar	12:33141565-34701563 esv2761043	0.14	0.145	12:33885994-33886481	(AT)n	12:33885994-33886481	(AT)n	NA	NA	NA	NA	NA	NA	NA	NA	NA	NA	NA	NA	NA	NA	NA	NA	NA	NA	NA	NA	NA	NA	NA
12_33995935_33995937_INS_1	full	p11.1	NA	LOC105369726	ALG10	0	NA	NA	NA	NA	NA	NA	NA	NA	NA	NA	NA	NA	NA	NA	dbVar:nssv15129039;dbVar:nssv15161620;dbVar:nssv15149123;nssv15149133;dbVar:nssv15147501;dbVar:nssv15772258;dbVar:nssv15146010;nssv15154626;nssv15155403;nssv17969493;dbVar:nssv15152338;dbVar:nssv17969494;dbVar:nssv15161414;nssv15161422;dbVar:nssv18792642;dbVar:nssv15146543;dbVar:nssv15147863;dbVar:nssv15171852;dbVar:nssv15146700;dbVar:nssv15161798;dbVar:nssv15145922;dbVar:nssv16208328;dbVar:nssv15150645;dbVar:nssv15171855;dbVar:nssv15150719;dbVar:nssv15150741;dbVar:nssv8639990	12:43335-37470675;12:45741-133265309;12:45741-34025864;12:54428-34608071;12:64621-34343693;12:64621-34682902;12:64621-37475305;12:64621-37475499;12:64622-133201316;12:66882-34026917;12:77188-34380176;12:80413-34603215;12:82454-133201059;12:121256-34603274;12:121272-133196807;12:121272-34603261;12:165511-37475499;12:456204-34682902;12:512055-133202532;12:28970468-40562384;12:29426098-34682902;12:31734038-49966678	0.00;0.00;0.00;0.00;0.00;0.00;0.00;0.00;0.00;0.00;0.00;0.00;0.00;0.00;0.00;0.00;0.00;0.00;0.00;0.00;0.00;0.00	NA	dbVar:nssv15131918	12:25263834-34064528	0	NA	NA	dbVar	chr12:33369276-34655770;chr12:33903859-34009587;chr12:33957063-34047748	0.01	esv2761043	12:33141565-34701563	0.04	NA	NA	NA	IMH	12:18095389-39812443;12:29091034-40539352;12:30757998-51226316	0.1874	chr12:33903859-34009587 dbVar;	chr12:33369276-34655770 dbVar;chr12:33957063-34047748 dbVar	NA	12:33141565-34701563 esv2761043	0.18	0.18	NA	NA	NA	NA	12:33968078-34063307	12:33968078-34063307	NA	NA	NA	NA	NA	NA	NA	NA	NA	NA	NA	NA	NA	NA	NA	NA	NA	NA	NA	NA	NA
12_34050019_34050020_INS_1	full	p11.1	NA	ALG10	LOC124902915	0	NA	NA	NA	NA	NA	NA	NA	NA	NA	NA	NA	NA	NA	NA	dbVar:nssv15129039;dbVar:nssv15161620;dbVar:nssv15147501;dbVar:nssv15772258;dbVar:nssv15146010;nssv15154626;nssv15155403;nssv17969493;dbVar:nssv15152338;dbVar:nssv17969494;dbVar:nssv15161414;nssv15161422;dbVar:nssv15146543;dbVar:nssv15147863;dbVar:nssv15171852;dbVar:nssv15146700;dbVar:nssv15161798;dbVar:nssv15145922;dbVar:nssv16208328;dbVar:nssv15150645;dbVar:nssv15171855;dbVar:nssv15150719;dbVar:nssv15150741;dbVar:nssv8639990	12:43335-37470675;12:45741-133265309;12:54428-34608071;12:64621-34343693;12:64621-34682902;12:64621-37475305;12:64621-37475499;12:64622-133201316;12:77188-34380176;12:80413-34603215;12:82454-133201059;12:121256-34603274;12:121272-133196807;12:121272-34603261;12:165511-37475499;12:456204-34682902;12:512055-133202532;12:28970468-40562384;12:29426098-34682902;12:31734038-49966678	0.00;0.00;0.00;0.00;0.00;0.00;0.00;0.00;0.00;0.00;0.00;0.00;0.00;0.00;0.00;0.00;0.00;0.00;0.00;0.00	NA	dbVar:nssv15131918	12:25263834-34064528	0	NA	NA	dbVar	chr12:33369276-34655770;chr12:33999815-34375916;chr12:34000914-34050065	0.01	esv2761043	12:33141565-34701563	0.04	NA	NA	NA	IMH	12:18095389-39812443;12:29091034-40539352;12:30757998-51226316	0.1874	chr12:33999815-34375916 dbVar;	chr12:33369276-34655770 dbVar;chr12:34000914-34050065 dbVar	NA	12:33141565-34701563 esv2761043	0.345	0.34	12:34048662-34053131	L1PB1	12:34048662-34053131	L1PB1	12:33968078-34063307	12:33968078-34063307	NA	NA	NA	NA	NA	NA	NA	NA	NA	NA	NA	NA	NA	NA	NA	NA	NA	NA	NA	NA	NA
12_34160239_34160239_INS_1	full	p11.1	NA	LOC124902915	LINC02963	0	NA	NA	NA	NA	NA	NA	NA	NA	NA	NA	NA	NA	NA	NA	dbVar:nssv15129039;dbVar:nssv15161620;dbVar:nssv15147501;dbVar:nssv15772258;dbVar:nssv15146010;nssv15154626;nssv15155403;nssv17969493;dbVar:nssv15152338;dbVar:nssv17969494;dbVar:nssv15161414;nssv15161422;dbVar:nssv15146543;dbVar:nssv15147863;dbVar:nssv15171852;dbVar:nssv15146700;dbVar:nssv15161798;dbVar:nssv15145922;dbVar:nssv16208328;dbVar:nssv15150645;dbVar:nssv15171855;dbVar:nssv15150719;dbVar:nssv15150741;dbVar:nssv8639990	12:43335-37470675;12:45741-133265309;12:54428-34608071;12:64621-34343693;12:64621-34682902;12:64621-37475305;12:64621-37475499;12:64622-133201316;12:77188-34380176;12:80413-34603215;12:82454-133201059;12:121256-34603274;12:121272-133196807;12:121272-34603261;12:165511-37475499;12:456204-34682902;12:512055-133202532;12:28970468-40562384;12:29426098-34682902;12:31734038-49966678	0.00;0.00;0.00;0.00;0.00;0.00;0.00;0.00;0.00;0.00;0.00;0.00;0.00;0.00;0.00;0.00;0.00;0.00;0.00;0.00	NA	NA	NA	NA	NA	NA	dbVar	chr12:33369276-34655770;chr12:33999815-34375916;chr12:34111933-34162282;chr12:34146086-34553628;chr12:34158514-34200586	0.01	CMRI:4_pbsv.DEL.780_duplicate6;dbVar;esv2761043	12:33141565-34701563;chr12:34150565-34162065;chr12:34160205-34160576;12:34160238-34160314	0.0458	NA	NA	NA	IMH	12:18095389-39812443;12:29091034-40539352;12:30757998-51226316;12:34160219-34160361	0.1874	chr12:33999815-34375916 dbVar;chr12:34146086-34553628 dbVar;	chr12:33369276-34655770 dbVar;chr12:34111933-34162282 dbVar;chr12:34158514-34200586 dbVar	chr12:34150565-34162065 dbVar;12:34160238-34160314 CMRI:4_pbsv.DEL.780_duplicate6	12:33141565-34701563 esv2761043;chr12:34160205-34160576 dbVar	0.155	0.155	12:34160227-34160346	(AT)n	12:34160227-34160346	(AT)n	12:34107212-34180272;12:34107212-34180272;12:34121760-34206357;12:34132738-34177423;12:34132738-34180272	12:34107212-34180272;12:34107212-34180272;12:34121760-34206357;12:34132738-34177423;12:34132738-34180272	NA	NA	NA	NA	NA	NA	NA	NA	NA	NA	NA	NA	NA	NA	NA	NA	NA	NA	NA	NA	NA
12_34162412_34162412_INS_1	full	p11.1	NA	LOC124902915	LINC02963	0	NA	NA	NA	NA	NA	NA	NA	NA	NA	NA	NA	NA	NA	NA	dbVar:nssv15129039;dbVar:nssv15161620;dbVar:nssv15147501;dbVar:nssv15772258;dbVar:nssv15146010;nssv15154626;nssv15155403;nssv17969493;dbVar:nssv15152338;dbVar:nssv17969494;dbVar:nssv15161414;nssv15161422;dbVar:nssv15146543;dbVar:nssv15147863;dbVar:nssv15171852;dbVar:nssv15146700;dbVar:nssv15161798;dbVar:nssv15145922;dbVar:nssv16208328;dbVar:nssv15150645;dbVar:nssv15171855;dbVar:nssv15150719;dbVar:nssv15150741;dbVar:nssv8639990	12:43335-37470675;12:45741-133265309;12:54428-34608071;12:64621-34343693;12:64621-34682902;12:64621-37475305;12:64621-37475499;12:64622-133201316;12:77188-34380176;12:80413-34603215;12:82454-133201059;12:121256-34603274;12:121272-133196807;12:121272-34603261;12:165511-37475499;12:456204-34682902;12:512055-133202532;12:28970468-40562384;12:29426098-34682902;12:31734038-49966678	0.00;0.00;0.00;0.00;0.00;0.00;0.00;0.00;0.00;0.00;0.00;0.00;0.00;0.00;0.00;0.00;0.00;0.00;0.00;0.00	NA	NA	NA	NA	NA	NA	dbVar	chr12:33369276-34655770;chr12:33999815-34375916;chr12:34146086-34553628;chr12:34158514-34200586	0.01	dbVar;esv2761043	12:33141565-34701563;chr12:34161881-34170408	0.04	NA	NA	NA	IMH	12:18095389-39812443;12:29091034-40539352;12:30757998-51226316	0.1874	chr12:33999815-34375916 dbVar;chr12:34158514-34200586 dbVar	chr12:33369276-34655770 dbVar;chr12:34146086-34553628 dbVar	chr12:34161881-34170408 dbVar	12:33141565-34701563 esv2761043	0.6	0.6	12:34162427-34162457	(CCT)n	12:34162427-34162457	(CCT)n	12:34107212-34180272;12:34107212-34180272;12:34121760-34206357;12:34132738-34177423;12:34132738-34180272;12:34160350-34178860	12:34107212-34180272;12:34107212-34180272;12:34121760-34206357;12:34132738-34177423;12:34132738-34180272;12:34160350-34178860	NA	NA	NA	NA	NA	NA	NA	NA	NA	NA	NA	NA	NA	NA	NA	NA	NA	NA	NA	NA	NA
12_34204649_34204649_INS_1	full	p11.1	LINC02963	LOC124902915	LOC107984469	1	NA	NA	NA	NA	NA	NA	NA	NA	NA	NA	NA	NA	NA	NA	dbVar:nssv15129039;dbVar:nssv15161620;dbVar:nssv15147501;dbVar:nssv15772258;dbVar:nssv15146010;nssv15154626;nssv15155403;nssv17969493;dbVar:nssv15152338;dbVar:nssv17969494;dbVar:nssv15161414;nssv15161422;dbVar:nssv15146543;dbVar:nssv15147863;dbVar:nssv15171852;dbVar:nssv15146700;dbVar:nssv15161798;dbVar:nssv15145922;dbVar:nssv16208328;dbVar:nssv15150645;dbVar:nssv15171855;dbVar:nssv15150719;dbVar:nssv15150741;dbVar:nssv8639990	12:43335-37470675;12:45741-133265309;12:54428-34608071;12:64621-34343693;12:64621-34682902;12:64621-37475305;12:64621-37475499;12:64622-133201316;12:77188-34380176;12:80413-34603215;12:82454-133201059;12:121256-34603274;12:121272-133196807;12:121272-34603261;12:165511-37475499;12:456204-34682902;12:512055-133202532;12:28970468-40562384;12:29426098-34682902;12:31734038-49966678	0.00;0.00;0.00;0.00;0.00;0.00;0.00;0.00;0.00;0.00;0.00;0.00;0.00;0.00;0.00;0.00;0.00;0.00;0.00;0.00	NA	NA	NA	NA	NA	NA	dbVar	chr12:33369276-34655770;chr12:33999815-34375916;chr12:34146086-34553628;chr12:34172938-34208731;chr12:34172938-34209766;chr12:34202165-34209665;chr12:34204648-34204716	0.01	1000g;CMRI:3_pbsv.DEL.812_duplicate5;DDD:38380;HI40:ISCA-46665;IMH;dbVar;esv2670664;esv2761043;esv3629145	12:33141565-34701563;12:34202959-34208608;12:34203017-34208517;12:34203018-34208517;chr12:34203018-34208517;12:34203018-34208517;chr12:34203018-34208524;12:34203019-34208517;12:34203019-34208524;12:34203019-34208524	0.1203	NA	NA	NA	IMH	12:18095389-39812443;12:29091034-40539352;12:30757998-51226316	0.1874	chr12:33999815-34375916 dbVar;chr12:34172938-34208731 dbVar;chr12:34202165-34209665 dbVar;	chr12:33369276-34655770 dbVar;chr12:34146086-34553628 dbVar;chr12:34172938-34209766 dbVar;chr12:34204648-34204716 dbVar	12:34202959-34208608 HI40:ISCA-46665;12:34203018-34208517 DDD:38380;12:34203018-34208517 esv2670664;12:34203019-34208517 IMH;12:34203019-34208524 esv3629145	12:33141565-34701563 esv2761043;12:34203017-34208517 CMRI:3_pbsv.DEL.812_duplicate5;chr12:34203018-34208517 dbVar;chr12:34203018-34208524 dbVar;12:34203019-34208524 1000g	0.56	0.565	NA	NA	NA	NA	12:34121760-34206357;12:34187609-34206333	12:34121760-34206357;12:34187609-34206333	NA	NA	NA	NA	NA	NA	NA	NA	NA	NA	NA	NA	NA	NA	NA	NA	NA	NA	NA	NA	NA
12_34263969_34263973_INS_1	full	p11.1	NA	LINC02963	LOC107984469	0	NA	NA	NA	NA	NA	NA	NA	NA	NA	NA	NA	NA	NA	NA	dbVar:nssv15129039;dbVar:nssv15161620;dbVar:nssv15147501;dbVar:nssv15772258;dbVar:nssv15146010;nssv15154626;nssv15155403;nssv17969493;dbVar:nssv15152338;dbVar:nssv17969494;dbVar:nssv15161414;nssv15161422;dbVar:nssv15146543;dbVar:nssv15147863;dbVar:nssv15171852;dbVar:nssv15146700;dbVar:nssv15161798;dbVar:nssv15145922;dbVar:nssv16208328;dbVar:nssv15150645;dbVar:nssv15171855;dbVar:nssv15150719;dbVar:nssv15150741;dbVar:nssv8639990	12:43335-37470675;12:45741-133265309;12:54428-34608071;12:64621-34343693;12:64621-34682902;12:64621-37475305;12:64621-37475499;12:64622-133201316;12:77188-34380176;12:80413-34603215;12:82454-133201059;12:121256-34603274;12:121272-133196807;12:121272-34603261;12:165511-37475499;12:456204-34682902;12:512055-133202532;12:28970468-40562384;12:29426098-34682902;12:31734038-49966678	0.00;0.00;0.00;0.00;0.00;0.00;0.00;0.00;0.00;0.00;0.00;0.00;0.00;0.00;0.00;0.00;0.00;0.00;0.00;0.00	NA	NA	NA	NA	NA	NA	dbVar	chr12:33369276-34655770;chr12:33999815-34375916;chr12:34146086-34553628;chr12:34256962-34279000;chr12:34259962-34275855;chr12:34261366-34275855	0.01	dbVar;esv2761043	12:33141565-34701563;chr12:34263622-34265817	0.04	NA	NA	NA	IMH	12:18095389-39812443;12:29091034-40539352;12:30757998-51226316	0.1874	chr12:33999815-34375916 dbVar;chr12:34256962-34279000 dbVar;chr12:34261366-34275855 dbVar	chr12:33369276-34655770 dbVar;chr12:34146086-34553628 dbVar;chr12:34259962-34275855 dbVar	chr12:34263622-34265817 dbVar	12:33141565-34701563 esv2761043	0.545	0.545	12:34263773-34263961	AluJr	12:34263773-34263961	AluJr	12:34246692-34263890	12:34246692-34263890	NA	NA	NA	NA	NA	NA	NA	NA	NA	NA	NA	NA	NA	NA	NA	NA	NA	NA	NA	NA	NA
12_34378738_34379246_INV_1	full	p11.1	NA	LINC02963	LOC107984469	0	NA	NA	NA	NA	NA	NA	NA	NA	NA	NA	NA	NA	NA	NA	dbVar:nssv15129039;dbVar:nssv15161620;dbVar:nssv15147501;dbVar:nssv15146010;nssv15154626;nssv15155403;nssv17969493;dbVar:nssv15152338;dbVar:nssv17969494;dbVar:nssv15161414;nssv15161422;dbVar:nssv15146543;dbVar:nssv15147863;dbVar:nssv15171852;dbVar:nssv15146700;dbVar:nssv15161798;dbVar:nssv15145922;dbVar:nssv16208328;dbVar:nssv15150645;dbVar:nssv15171855;dbVar:nssv15150719;dbVar:nssv15150741;dbVar:nssv8639990	12:43335-37470675;12:45741-133265309;12:54428-34608071;12:64621-34682902;12:64621-37475305;12:64621-37475499;12:64622-133201316;12:77188-34380176;12:80413-34603215;12:82454-133201059;12:121256-34603274;12:121272-133196807;12:121272-34603261;12:165511-37475499;12:456204-34682902;12:512055-133202532;12:28970468-40562384;12:29426098-34682902;12:31734038-49966678	0.00;0.00;0.00;0.00;0.00;0.00;0.00;0.00;0.00;0.00;0.00;0.00;0.00;0.00;0.00;0.00;0.00;0.01;0.00	NA	NA	NA	NA	NA	NA	dbVar	chr12:33369276-34655770;chr12:34146086-34553628	0.01	dbVar;esv2761043	12:33141565-34701563;chr12:34376403-34380679;chr12:34378737-34382486	0.04	NA	NA	NA	IMH	12:18095389-39812443;12:29091034-40539352;12:30757998-51226316	0.1874	chr12:34146086-34553628 dbVar	chr12:33369276-34655770 dbVar	chr12:34376403-34380679 dbVar;	12:33141565-34701563 esv2761043;chr12:34378737-34382486 dbVar	0.6	0.615	12:34378495-34378982	GSATII	12:34379011-34379242;12:34379267-34379759	GSATII;GSATII	NA	NA	NA	NA	NA	NA	NA	NA	NA	NA	NA	NA	NA	NA	NA	NA	NA	NA	NA	NA	NA	NA	NA
12_34379175_34381000_INV_1	full	p11.1	NA	LINC02963	LOC107984469	0	NA	NA	NA	NA	NA	NA	NA	NA	NA	NA	NA	NA	NA	NA	dbVar:nssv15129039;dbVar:nssv15161620;dbVar:nssv15147501;dbVar:nssv15146010;nssv15154626;nssv15155403;nssv17969493;dbVar:nssv15152338;dbVar:nssv17969494;dbVar:nssv15161414;nssv15161422;dbVar:nssv15146543;dbVar:nssv15147863;dbVar:nssv15171852;dbVar:nssv15146700;dbVar:nssv15161798;dbVar:nssv15145922;dbVar:nssv16208328;dbVar:nssv15150645;dbVar:nssv15171855;dbVar:nssv15150719;dbVar:nssv15150741;dbVar:nssv8639990	12:43335-37470675;12:45741-133265309;12:54428-34608071;12:64621-34682902;12:64621-37475305;12:64621-37475499;12:64622-133201316;12:77188-34380176;12:80413-34603215;12:82454-133201059;12:121256-34603274;12:121272-133196807;12:121272-34603261;12:165511-37475499;12:456204-34682902;12:512055-133202532;12:28970468-40562384;12:29426098-34682902;12:31734038-49966678	0.00;0.00;0.01;0.01;0.00;0.00;0.00;0.00;0.01;0.00;0.01;0.00;0.01;0.00;0.01;0.00;0.02;0.03;0.01	NA	NA	NA	NA	NA	NA	dbVar	chr12:33369276-34655770;chr12:34146086-34553628	0.01	dbVar;esv2761043	12:33141565-34701563;chr12:34378737-34382486	0.04	NA	NA	NA	IMH	12:18095389-39812443;12:29091034-40539352;12:30757998-51226316	0.1874	chr12:34146086-34553628 dbVar	chr12:33369276-34655770 dbVar	chr12:34376403-34380679 dbVar;chr12:34380371-34384774 dbVar	12:33141565-34701563 esv2761043;chr12:34378737-34382486 dbVar	0.595	0.625	12:34379011-34379242;12:34379267-34379759	GSATII;GSATII	12:34380359-34382597	GSATII	NA	NA	NA	NA	NA	NA	NA	NA	NA	NA	NA	NA	NA	NA	NA	NA	NA	NA	NA	NA	NA	NA	NA
12_34681066_34681066_INS_1	full	p11.1	NA	LINC02963	LOC107984469	0	NA	NA	NA	NA	NA	NA	NA	NA	NA	NA	NA	NA	NA	NA	dbVar:nssv15129039;dbVar:nssv15161620;dbVar:nssv15146010;nssv15154626;nssv15155403;nssv17969493;dbVar:nssv15152338;dbVar:nssv17969494;dbVar:nssv15161414;nssv15161422;dbVar:nssv15171852;dbVar:nssv15161798;dbVar:nssv16208328;dbVar:nssv15150645;dbVar:nssv15171855;dbVar:nssv15150719;dbVar:nssv15150741;dbVar:nssv8639990	12:43335-37470675;12:45741-133265309;12:64621-34682902;12:64621-37475305;12:64621-37475499;12:64622-133201316;12:82454-133201059;12:121272-133196807;12:165511-37475499;12:456204-34682902;12:512055-133202532;12:28970468-40562384;12:29426098-34682902;12:31734038-49966678	0.00;0.00;0.00;0.00;0.00;0.00;0.00;0.00;0.00;0.00;0.00;0.00;0.00;0.00	NA	NA	NA	NA	NA	NA	IMH	12:34680197-34681807	0.5771	esv2761043	12:33141565-34701563	0.04	NA	NA	NA	IMH	12:18095389-39812443;12:29091034-40539352;12:30757998-51226316	0.1874	NA	12:34680197-34681807 IMH	NA	12:33141565-34701563 esv2761043	0.345	0.345	12:34673112-34704832	ALR/Alpha	12:34673112-34704832	ALR/Alpha	NA	NA	NA	NA	NA	NA	NA	NA	NA	NA	NA	NA	NA	NA	NA	NA	NA	NA	NA	NA	NA	NA	NA
12_34692134_34692134_INS_1	full	p11.1	NA	LINC02963	LOC107984469	0	NA	NA	NA	NA	NA	NA	NA	NA	NA	NA	NA	NA	NA	NA	dbVar:nssv15129039;dbVar:nssv15161620;dbVar:nssv15152338;dbVar:nssv17969494;dbVar:nssv15161414;nssv15161422;dbVar:nssv15171852;dbVar:nssv15161798;dbVar:nssv16208328;dbVar:nssv15171855;dbVar:nssv15150719;dbVar:nssv8639990	12:43335-37470675;12:45741-133265309;12:64621-37475305;12:64621-37475499;12:64622-133201316;12:82454-133201059;12:121272-133196807;12:165511-37475499;12:512055-133202532;12:28970468-40562384;12:31734038-49966678	0.00;0.00;0.00;0.00;0.00;0.00;0.00;0.00;0.00;0.00;0.00	NA	NA	NA	NA	NA	NA	NA	NA	NA	1000g;IMH;dbVar;esv2761043;esv3629174;esv3629175	12:33141565-34701563;chr12:34687908-34693288;12:34687909-34693288;12:34687909-34693288;12:34688042-34693192;12:34688361-34693661;chr12:34692132-34696248;12:34692133-34696248;12:34692133-34696248	0.3837	NA	NA	NA	IMH	12:18095389-39812443;12:29091034-40539352;12:30757998-51226316	0.1874	NA	NA	chr12:34687908-34693288 dbVar;12:34687909-34693288 esv3629174;12:34688361-34693661 IMH;12:34692133-34696248 1000g;	12:33141565-34701563 esv2761043;12:34687909-34693288 1000g;12:34688042-34693192 IMH;chr12:34692132-34696248 dbVar;12:34692133-34696248 esv3629175	0.36	0.365	12:34673112-34704832	ALR/Alpha	12:34673112-34704832	ALR/Alpha	NA	NA	NA	NA	NA	NA	NA	NA	NA	NA	NA	NA	NA	NA	NA	NA	NA	NA	NA	NA	NA	NA	NA
12_34832088_34832088_INS_1	full	p11.1	NA	LINC02963	LOC107984469	0	NA	NA	NA	NA	NA	NA	NA	NA	NA	NA	NA	NA	NA	NA	dbVar:nssv15129039;dbVar:nssv15161620;dbVar:nssv15152338;dbVar:nssv17969494;dbVar:nssv15161414;nssv15161422;dbVar:nssv15171852;dbVar:nssv15161798;dbVar:nssv16208328;dbVar:nssv15171855;dbVar:nssv15150719;dbVar:nssv8639990	12:43335-37470675;12:45741-133265309;12:64621-37475305;12:64621-37475499;12:64622-133201316;12:82454-133201059;12:121272-133196807;12:165511-37475499;12:512055-133202532;12:28970468-40562384;12:31734038-49966678	0.00;0.00;0.00;0.00;0.00;0.00;0.00;0.00;0.00;0.00;0.00	NA	NA	NA	NA	NA	NA	NA	NA	NA	NA	NA	NA	NA	NA	NA	IMH	12:18095389-39812443;12:29091034-40539352;12:30757998-51226316	0.1874	NA	NA	NA	NA	NA	NA	12:34829238-34832088	ALR/Alpha	12:34829238-34832088	ALR/Alpha	NA	NA	12:34715401-37269100	High Signal Region	12:34715401-37269100	High Signal Region	NA	NA	NA	NA	NA	NA	NA	NA	NA	NA	NA	NA	NA	NA	NA	NA	NA
12_37235502_37236101_INS_1	full	q11	NA	LINC02963	LOC107984469	0	NA	NA	NA	NA	NA	NA	NA	NA	NA	NA	NA	NA	NA	NA	dbVar:nssv15129039;dbVar:nssv15161620;dbVar:nssv15152338;dbVar:nssv17969494;dbVar:nssv15161414;nssv15161422;dbVar:nssv15171852;dbVar:nssv15161798;dbVar:nssv16208328;dbVar:nssv15171855;dbVar:nssv15150719;dbVar:nssv8639990	12:43335-37470675;12:45741-133265309;12:64621-37475305;12:64621-37475499;12:64622-133201316;12:82454-133201059;12:121272-133196807;12:165511-37475499;12:512055-133202532;12:28970468-40562384;12:31734038-49966678	0.00;0.00;0.00;0.00;0.00;0.00;0.00;0.00;0.00;0.01;0.00	NA	NA	NA	NA	NA	NA	NA	NA	NA	NA	NA	NA	NA	NA	NA	IMH	12:18095389-39812443;12:29091034-40539352;12:30757998-51226316	0.1874	NA	NA	NA	NA	0.38	0.38	12:37235256-37240944	ALR/Alpha	12:37235256-37240944	ALR/Alpha	NA	NA	12:34715401-37269100	High Signal Region	12:34715401-37269100	High Signal Region	NA	NA	NA	NA	NA	NA	NA	NA	NA	NA	NA	NA	NA	NA	NA	NA	NA
12_37237428_37237428_INS_1	full	q11	NA	LINC02963	LOC107984469	0	NA	NA	NA	NA	NA	NA	NA	NA	NA	NA	NA	NA	NA	NA	dbVar:nssv15129039;dbVar:nssv15161620;dbVar:nssv15152338;dbVar:nssv17969494;dbVar:nssv15161414;nssv15161422;dbVar:nssv15171852;dbVar:nssv15161798;dbVar:nssv16208328;dbVar:nssv15171855;dbVar:nssv15150719;dbVar:nssv8639990	12:43335-37470675;12:45741-133265309;12:64621-37475305;12:64621-37475499;12:64622-133201316;12:82454-133201059;12:121272-133196807;12:165511-37475499;12:512055-133202532;12:28970468-40562384;12:31734038-49966678	0.00;0.00;0.00;0.00;0.00;0.00;0.00;0.00;0.00;0.00;0.00	NA	NA	NA	NA	NA	NA	NA	NA	NA	NA	NA	NA	NA	NA	NA	IMH	12:18095389-39812443;12:29091034-40539352;12:30757998-51226316	0.1874	NA	NA	NA	NA	0.395	0.395	12:37235256-37240944	ALR/Alpha	12:37235256-37240944	ALR/Alpha	NA	NA	12:34715401-37269100	High Signal Region	12:34715401-37269100	High Signal Region	NA	NA	NA	NA	NA	NA	NA	NA	NA	NA	NA	NA	NA	NA	NA	NA	NA
12_37247231_37247231_INS_1	full	q11	NA	LINC02963	LOC107984469	0	NA	NA	NA	NA	NA	NA	NA	NA	NA	NA	NA	NA	NA	NA	dbVar:nssv15129039;dbVar:nssv15161620;dbVar:nssv15152338;dbVar:nssv17969494;dbVar:nssv15161414;nssv15161422;dbVar:nssv15171852;dbVar:nssv15161798;dbVar:nssv16208328;dbVar:nssv15171855;dbVar:nssv15150719;dbVar:nssv8639990	12:43335-37470675;12:45741-133265309;12:64621-37475305;12:64621-37475499;12:64622-133201316;12:82454-133201059;12:121272-133196807;12:165511-37475499;12:512055-133202532;12:28970468-40562384;12:31734038-49966678	0.00;0.00;0.00;0.00;0.00;0.00;0.00;0.00;0.00;0.00;0.00	NA	NA	NA	NA	NA	NA	NA	NA	NA	NA	NA	NA	NA	NA	NA	IMH	12:18095389-39812443;12:29091034-40539352;12:30757998-51226316	0.1874	NA	NA	NA	NA	0.39	0.39	12:37245722-37255332	ALR/Alpha	12:37245722-37255332	ALR/Alpha	NA	NA	12:34715401-37269100	High Signal Region	12:34715401-37269100	High Signal Region	NA	NA	NA	NA	NA	NA	NA	NA	NA	NA	NA	NA	NA	NA	NA	NA	NA
12_37248955_37248955_INS_1	full	q11	NA	LINC02963	LOC107984469	0	NA	NA	NA	NA	NA	NA	NA	NA	NA	NA	NA	NA	NA	NA	dbVar:nssv15129039;dbVar:nssv15161620;dbVar:nssv15152338;dbVar:nssv17969494;dbVar:nssv15161414;nssv15161422;dbVar:nssv15171852;dbVar:nssv15161798;dbVar:nssv16208328;dbVar:nssv15171855;dbVar:nssv15150719;dbVar:nssv8639990	12:43335-37470675;12:45741-133265309;12:64621-37475305;12:64621-37475499;12:64622-133201316;12:82454-133201059;12:121272-133196807;12:165511-37475499;12:512055-133202532;12:28970468-40562384;12:31734038-49966678	0.00;0.00;0.00;0.00;0.00;0.00;0.00;0.00;0.00;0.00;0.00	NA	NA	NA	NA	NA	NA	NA	NA	NA	NA	NA	NA	NA	NA	NA	IMH	12:18095389-39812443;12:29091034-40539352;12:30757998-51226316	0.1874	NA	NA	NA	NA	0.395	0.4	12:37245722-37255332	ALR/Alpha	12:37245722-37255332	ALR/Alpha	NA	NA	12:34715401-37269100	High Signal Region	12:34715401-37269100	High Signal Region	NA	NA	NA	NA	NA	NA	NA	NA	NA	NA	NA	NA	NA	NA	NA	NA	NA
12_37250791_37250791_INS_1	full	q11	NA	LINC02963	LOC107984469	0	NA	NA	NA	NA	NA	NA	NA	NA	NA	NA	NA	NA	NA	NA	dbVar:nssv15129039;dbVar:nssv15161620;dbVar:nssv15152338;dbVar:nssv17969494;dbVar:nssv15161414;nssv15161422;dbVar:nssv15171852;dbVar:nssv15161798;dbVar:nssv16208328;dbVar:nssv15171855;dbVar:nssv15150719;dbVar:nssv8639990	12:43335-37470675;12:45741-133265309;12:64621-37475305;12:64621-37475499;12:64622-133201316;12:82454-133201059;12:121272-133196807;12:165511-37475499;12:512055-133202532;12:28970468-40562384;12:31734038-49966678	0.00;0.00;0.00;0.00;0.00;0.00;0.00;0.00;0.00;0.00;0.00	NA	NA	NA	NA	NA	NA	NA	NA	NA	NA	NA	NA	NA	NA	NA	IMH	12:18095389-39812443;12:29091034-40539352;12:30757998-51226316	0.1874	NA	NA	NA	NA	0.355	0.355	12:37245722-37255332	ALR/Alpha	12:37245722-37255332	ALR/Alpha	NA	NA	12:34715401-37269100	High Signal Region	12:34715401-37269100	High Signal Region	NA	NA	NA	NA	NA	NA	NA	NA	NA	NA	NA	NA	NA	NA	NA	NA	NA
12_37251159_37251159_INS_1	full	q11	NA	LINC02963	LOC107984469	0	NA	NA	NA	NA	NA	NA	NA	NA	NA	NA	NA	NA	NA	NA	dbVar:nssv15129039;dbVar:nssv15161620;dbVar:nssv15152338;dbVar:nssv17969494;dbVar:nssv15161414;nssv15161422;dbVar:nssv15171852;dbVar:nssv15161798;dbVar:nssv16208328;dbVar:nssv15171855;dbVar:nssv15150719;dbVar:nssv8639990	12:43335-37470675;12:45741-133265309;12:64621-37475305;12:64621-37475499;12:64622-133201316;12:82454-133201059;12:121272-133196807;12:165511-37475499;12:512055-133202532;12:28970468-40562384;12:31734038-49966678	0.00;0.00;0.00;0.00;0.00;0.00;0.00;0.00;0.00;0.00;0.00	NA	NA	NA	NA	NA	NA	NA	NA	NA	NA	NA	NA	NA	NA	NA	IMH	12:18095389-39812443;12:29091034-40539352;12:30757998-51226316	0.1874	NA	NA	NA	NA	0.4	0.4	12:37245722-37255332	ALR/Alpha	12:37245722-37255332	ALR/Alpha	NA	NA	12:34715401-37269100	High Signal Region	12:34715401-37269100	High Signal Region	NA	NA	NA	NA	NA	NA	NA	NA	NA	NA	NA	NA	NA	NA	NA	NA	NA
12_37252573_37252573_INS_1	full	q11	NA	LINC02963	LOC107984469	0	NA	NA	NA	NA	NA	NA	NA	NA	NA	NA	NA	NA	NA	NA	dbVar:nssv15129039;dbVar:nssv15161620;dbVar:nssv15152338;dbVar:nssv17969494;dbVar:nssv15161414;nssv15161422;dbVar:nssv15171852;dbVar:nssv15161798;dbVar:nssv16208328;dbVar:nssv15171855;dbVar:nssv15150719;dbVar:nssv8639990	12:43335-37470675;12:45741-133265309;12:64621-37475305;12:64621-37475499;12:64622-133201316;12:82454-133201059;12:121272-133196807;12:165511-37475499;12:512055-133202532;12:28970468-40562384;12:31734038-49966678	0.00;0.00;0.00;0.00;0.00;0.00;0.00;0.00;0.00;0.00;0.00	NA	NA	NA	NA	NA	NA	NA	NA	NA	NA	NA	NA	NA	NA	NA	IMH	12:18095389-39812443;12:29091034-40539352;12:30757998-51226316	0.1874	NA	NA	NA	NA	0.395	0.395	12:37245722-37255332	ALR/Alpha	12:37245722-37255332	ALR/Alpha	NA	NA	12:34715401-37269100	High Signal Region	12:34715401-37269100	High Signal Region	NA	NA	NA	NA	NA	NA	NA	NA	NA	NA	NA	NA	NA	NA	NA	NA	NA
12_37261113_37261114_INS_1	full	q11	NA	LINC02963	LOC107984469	0	NA	NA	NA	NA	NA	NA	NA	NA	NA	NA	NA	NA	NA	NA	dbVar:nssv15129039;dbVar:nssv15161620;dbVar:nssv15152338;dbVar:nssv17969494;dbVar:nssv15161414;nssv15161422;dbVar:nssv15171852;dbVar:nssv15161798;dbVar:nssv16208328;dbVar:nssv15171855;dbVar:nssv15150719;dbVar:nssv8639990	12:43335-37470675;12:45741-133265309;12:64621-37475305;12:64621-37475499;12:64622-133201316;12:82454-133201059;12:121272-133196807;12:165511-37475499;12:512055-133202532;12:28970468-40562384;12:31734038-49966678	0.00;0.00;0.00;0.00;0.00;0.00;0.00;0.00;0.00;0.00;0.00	NA	NA	NA	NA	NA	NA	CMRI:173_pbsv.INS.DUP.703;CMRI:39_pbsv.INS.DUP.686;IMH	12:37258908-37261277;12:37258946-37261452;12:37259768-37262221	0.0882	IMH	12:37252998-37266824	0.0211	NA	NA	NA	IMH	12:18095389-39812443;12:29091034-40539352;12:30757998-51226316	0.1874	12:37258946-37261452 IMH;	12:37258908-37261277 CMRI:39_pbsv.INS.DUP.686;12:37259768-37262221 CMRI:173_pbsv.INS.DUP.703	NA	12:37252998-37266824 IMH	0.365	0.37	12:37257056-37267710	ALR/Alpha	12:37257056-37267710	ALR/Alpha	NA	NA	12:34715401-37269100	High Signal Region	12:34715401-37269100	High Signal Region	NA	NA	NA	NA	NA	NA	NA	NA	NA	NA	NA	NA	NA	NA	NA	NA	NA
12_37263019_37263020_INS_1	full	q11	NA	LINC02963	LOC107984469	0	NA	NA	NA	NA	NA	NA	NA	NA	NA	NA	NA	NA	NA	NA	dbVar:nssv15129039;dbVar:nssv15161620;dbVar:nssv15152338;dbVar:nssv17969494;dbVar:nssv15161414;nssv15161422;dbVar:nssv15171852;dbVar:nssv15161798;dbVar:nssv16208328;dbVar:nssv15171855;dbVar:nssv15150719;dbVar:nssv8639990	12:43335-37470675;12:45741-133265309;12:64621-37475305;12:64621-37475499;12:64622-133201316;12:82454-133201059;12:121272-133196807;12:165511-37475499;12:512055-133202532;12:28970468-40562384;12:31734038-49966678	0.00;0.00;0.00;0.00;0.00;0.00;0.00;0.00;0.00;0.00;0.00	NA	NA	NA	NA	NA	NA	NA	NA	NA	IMH	12:37252998-37266824	0.0211	NA	NA	NA	IMH	12:18095389-39812443;12:29091034-40539352;12:30757998-51226316	0.1874	NA	NA	NA	12:37252998-37266824 IMH	0.365	0.36	12:37257056-37267710	ALR/Alpha	12:37257056-37267710	ALR/Alpha	NA	NA	12:34715401-37269100	High Signal Region	12:34715401-37269100	High Signal Region	NA	NA	NA	NA	NA	NA	NA	NA	NA	NA	NA	NA	NA	NA	NA	NA	NA
12_37264509_37264785_INS_1	full	q11	NA	LINC02963	LOC107984469	0	NA	NA	NA	NA	NA	NA	NA	NA	NA	NA	NA	NA	NA	NA	dbVar:nssv15129039;dbVar:nssv15161620;dbVar:nssv15152338;dbVar:nssv17969494;dbVar:nssv15161414;nssv15161422;dbVar:nssv15171852;dbVar:nssv15161798;dbVar:nssv16208328;dbVar:nssv15171855;dbVar:nssv15150719;dbVar:nssv8639990	12:43335-37470675;12:45741-133265309;12:64621-37475305;12:64621-37475499;12:64622-133201316;12:82454-133201059;12:121272-133196807;12:165511-37475499;12:512055-133202532;12:28970468-40562384;12:31734038-49966678	0.00;0.00;0.00;0.00;0.00;0.00;0.00;0.00;0.00;0.00;0.00	NA	NA	NA	NA	NA	NA	NA	NA	NA	IMH	12:37252998-37266824	0.0211	NA	NA	NA	IMH	12:18095389-39812443;12:29091034-40539352;12:30757998-51226316	0.1874	12:37264718-37266750 CMRI:31_pbsv.INS.DUP.677	chr12:37264690-37266722 HPRC:pbsv.INS.DUP.2814	NA	12:37252998-37266824 IMH	0.38	0.405	12:37257056-37267710	ALR/Alpha	12:37257056-37267710	ALR/Alpha	NA	NA	12:34715401-37269100	High Signal Region	12:34715401-37269100	High Signal Region	NA	NA	NA	NA	NA	NA	NA	NA	NA	NA	NA	NA	NA	NA	NA	NA	NA
12_37264690_37264690_INS_1	full	q11	NA	LINC02963	LOC107984469	0	NA	NA	NA	NA	NA	NA	NA	NA	NA	NA	NA	NA	NA	NA	dbVar:nssv15129039;dbVar:nssv15161620;dbVar:nssv15152338;dbVar:nssv17969494;dbVar:nssv15161414;nssv15161422;dbVar:nssv15171852;dbVar:nssv15161798;dbVar:nssv16208328;dbVar:nssv15171855;dbVar:nssv15150719;dbVar:nssv8639990	12:43335-37470675;12:45741-133265309;12:64621-37475305;12:64621-37475499;12:64622-133201316;12:82454-133201059;12:121272-133196807;12:165511-37475499;12:512055-133202532;12:28970468-40562384;12:31734038-49966678	0.00;0.00;0.00;0.00;0.00;0.00;0.00;0.00;0.00;0.00;0.00	NA	NA	NA	NA	NA	NA	HPRC:pbsv.INS.DUP.2814	chr12:37264690-37266722	0.1553	IMH	12:37252998-37266824	0.0211	NA	NA	NA	IMH	12:18095389-39812443;12:29091034-40539352;12:30757998-51226316	0.1874	NA	chr12:37264690-37266722 HPRC:pbsv.INS.DUP.2814	NA	12:37252998-37266824 IMH	0.405	0.41	12:37257056-37267710	ALR/Alpha	12:37257056-37267710	ALR/Alpha	NA	NA	12:34715401-37269100	High Signal Region	12:34715401-37269100	High Signal Region	NA	NA	NA	NA	NA	NA	NA	NA	NA	NA	NA	NA	NA	NA	NA	NA	NA
12_37308686_37308686_INS_1	full	q11	NA	LINC02963	LOC107984469	0	NA	NA	NA	NA	NA	NA	NA	NA	NA	NA	NA	NA	NA	NA	dbVar:nssv15129039;dbVar:nssv15161620;dbVar:nssv15152338;dbVar:nssv17969494;dbVar:nssv15161414;nssv15161422;dbVar:nssv15171852;dbVar:nssv15161798;dbVar:nssv16208328;dbVar:nssv15171855;dbVar:nssv15150719;dbVar:nssv8639990	12:43335-37470675;12:45741-133265309;12:64621-37475305;12:64621-37475499;12:64622-133201316;12:82454-133201059;12:121272-133196807;12:165511-37475499;12:512055-133202532;12:28970468-40562384;12:31734038-49966678	0.00;0.00;0.00;0.00;0.00;0.00;0.00;0.00;0.00;0.00;0.00	NA	NA	NA	NA	NA	NA	NA	NA	NA	HPRC:pbsv.DEL.2836	chr12:37308685-37309026	0.0583	NA	NA	NA	IMH	12:18095389-39812443;12:29091034-40539352;12:30757998-51226316	0.1874	NA	NA	NA	chr12:37308685-37309026 HPRC:pbsv.DEL.2836	0.39	0.39	12:37268021-37317867	ALR/Alpha	12:37268021-37317867	ALR/Alpha	NA	NA	NA	NA	NA	NA	NA	NA	NA	NA	NA	NA	NA	NA	NA	NA	NA	NA	NA	NA	NA	NA	NA
12_37334183_37334769_INV_1	full	q11	NA	LINC02963	LOC107984469	0	NA	NA	NA	NA	NA	NA	NA	NA	NA	NA	NA	NA	NA	NA	dbVar:nssv15129039;dbVar:nssv15161620;dbVar:nssv15152338;dbVar:nssv17969494;dbVar:nssv15161414;nssv15161422;dbVar:nssv15171852;dbVar:nssv15161798;dbVar:nssv16208328;dbVar:nssv15171855;dbVar:nssv15150719;dbVar:nssv8639990	12:43335-37470675;12:45741-133265309;12:64621-37475305;12:64621-37475499;12:64622-133201316;12:82454-133201059;12:121272-133196807;12:165511-37475499;12:512055-133202532;12:28970468-40562384;12:31734038-49966678	0.00;0.00;0.00;0.00;0.00;0.00;0.00;0.00;0.00;0.01;0.00	NA	NA	NA	NA	NA	NA	NA	NA	NA	NA	NA	NA	NA	NA	NA	IMH	12:18095389-39812443;12:29091034-40539352;12:30757998-51226316	0.1874	NA	NA	12:37333222-37334512 CMRI:1_pbsv.DEL.539_duplicate1;12:37334745-37335348 CMRI:25_pbsv.DEL.630_duplicate5	chr12:37332965-37334767 HPRC:pbsv.DEL.2842;12:37333222-37334512 PacBioCoLoRS	0.4	NA	12:37333243-37334885	ALR/Alpha	12:37333243-37334885	ALR/Alpha	NA	NA	NA	NA	NA	NA	NA	NA	NA	NA	NA	NA	NA	NA	NA	NA	NA	NA	NA	NA	NA	NA	NA
12_37339989_37339989_INS_1	full	q11	NA	LINC02963	LOC107984469	0	NA	NA	NA	NA	NA	NA	NA	NA	NA	NA	NA	NA	NA	NA	dbVar:nssv15129039;dbVar:nssv15161620;dbVar:nssv15152338;dbVar:nssv17969494;dbVar:nssv15161414;nssv15161422;dbVar:nssv15171852;dbVar:nssv15161798;dbVar:nssv16208328;dbVar:nssv15171855;dbVar:nssv15150719;dbVar:nssv8639990	12:43335-37470675;12:45741-133265309;12:64621-37475305;12:64621-37475499;12:64622-133201316;12:82454-133201059;12:121272-133196807;12:165511-37475499;12:512055-133202532;12:28970468-40562384;12:31734038-49966678	0.00;0.00;0.00;0.00;0.00;0.00;0.00;0.00;0.00;0.00;0.00	NA	NA	NA	NA	NA	NA	NA	NA	NA	NA	NA	NA	NA	NA	NA	IMH	12:18095389-39812443;12:29091034-40539352;12:30757998-51226316	0.1874	NA	NA	NA	NA	0.395	0.395	12:37334913-37379847	ALR/Alpha	12:37334913-37379847	ALR/Alpha	NA	NA	NA	NA	NA	NA	NA	NA	NA	NA	NA	NA	NA	NA	NA	NA	NA	NA	NA	NA	NA	NA	NA
12_37340375_37340375_INS_1	full	q11	NA	LINC02963	LOC107984469	0	NA	NA	NA	NA	NA	NA	NA	NA	NA	NA	NA	NA	NA	NA	dbVar:nssv15129039;dbVar:nssv15161620;dbVar:nssv15152338;dbVar:nssv17969494;dbVar:nssv15161414;nssv15161422;dbVar:nssv15171852;dbVar:nssv15161798;dbVar:nssv16208328;dbVar:nssv15171855;dbVar:nssv15150719;dbVar:nssv8639990	12:43335-37470675;12:45741-133265309;12:64621-37475305;12:64621-37475499;12:64622-133201316;12:82454-133201059;12:121272-133196807;12:165511-37475499;12:512055-133202532;12:28970468-40562384;12:31734038-49966678	0.00;0.00;0.00;0.00;0.00;0.00;0.00;0.00;0.00;0.00;0.00	NA	NA	NA	NA	NA	NA	CMRI:8_pbsv.INS.DUP.674_duplicate1	12:37340375-37343898	0.0319	NA	NA	NA	NA	NA	NA	IMH	12:18095389-39812443;12:29091034-40539352;12:30757998-51226316	0.1874	NA	12:37340375-37343898 CMRI:8_pbsv.INS.DUP.674_duplicate1	NA	NA	0.34	0.34	12:37334913-37379847	ALR/Alpha	12:37334913-37379847	ALR/Alpha	NA	NA	NA	NA	NA	NA	NA	NA	NA	NA	NA	NA	NA	NA	NA	NA	NA	NA	NA	NA	NA	NA	NA
12_37365023_37365023_INS_1	full	q11	NA	LINC02963	LOC107984469	0	NA	NA	NA	NA	NA	NA	NA	NA	NA	NA	NA	NA	NA	NA	dbVar:nssv15129039;dbVar:nssv15161620;dbVar:nssv15152338;dbVar:nssv17969494;dbVar:nssv15161414;nssv15161422;dbVar:nssv15171852;dbVar:nssv15161798;dbVar:nssv16208328;dbVar:nssv15171855;dbVar:nssv15150719;dbVar:nssv8639990	12:43335-37470675;12:45741-133265309;12:64621-37475305;12:64621-37475499;12:64622-133201316;12:82454-133201059;12:121272-133196807;12:165511-37475499;12:512055-133202532;12:28970468-40562384;12:31734038-49966678	0.00;0.00;0.00;0.00;0.00;0.00;0.00;0.00;0.00;0.00;0.00	NA	NA	NA	NA	NA	NA	NA	NA	NA	NA	NA	NA	NA	NA	NA	IMH	12:18095389-39812443;12:29091034-40539352;12:30757998-51226316	0.1874	NA	NA	NA	NA	0.375	0.38	12:37334913-37379847	ALR/Alpha	12:37334913-37379847	ALR/Alpha	NA	NA	NA	NA	NA	NA	NA	NA	NA	NA	NA	NA	NA	NA	NA	NA	NA	NA	NA	NA	NA	NA	NA
12_37372969_37372969_INS_1	full	q11	NA	LINC02963	LOC107984469	0	NA	NA	NA	NA	NA	NA	NA	NA	NA	NA	NA	NA	NA	NA	dbVar:nssv15129039;dbVar:nssv15161620;dbVar:nssv15152338;dbVar:nssv17969494;dbVar:nssv15161414;nssv15161422;dbVar:nssv15171852;dbVar:nssv15161798;dbVar:nssv16208328;dbVar:nssv15171855;dbVar:nssv15150719;dbVar:nssv8639990	12:43335-37470675;12:45741-133265309;12:64621-37475305;12:64621-37475499;12:64622-133201316;12:82454-133201059;12:121272-133196807;12:165511-37475499;12:512055-133202532;12:28970468-40562384;12:31734038-49966678	0.00;0.00;0.00;0.00;0.00;0.00;0.00;0.00;0.00;0.00;0.00	NA	NA	NA	NA	NA	NA	NA	NA	NA	IMH	12:37372747-37379357	0.0332	NA	NA	NA	IMH	12:18095389-39812443;12:29091034-40539352;12:30757998-51226316	0.1874	NA	NA	NA	12:37372747-37379357 IMH	0.365	0.36	12:37334913-37379847	ALR/Alpha	12:37334913-37379847	ALR/Alpha	NA	NA	NA	NA	NA	NA	NA	NA	NA	NA	NA	NA	NA	NA	NA	NA	NA	NA	NA	NA	NA	NA	NA
12_37615048_37615191_INS_1	full	q11	NA	LINC02963	LOC107984469	0	NA	NA	NA	NA	NA	NA	NA	NA	NA	NA	NA	NA	NA	NA	dbVar:nssv15161620;dbVar:nssv15161414;nssv15161422;dbVar:nssv15171852;dbVar:nssv15161798;dbVar:nssv15171855;dbVar:nssv15150719;dbVar:nssv8639990;dbVar:nssv17969524;dbVar:nssv17059477	12:45741-133265309;12:64622-133201316;12:82454-133201059;12:121272-133196807;12:512055-133202532;12:28970468-40562384;12:31734038-49966678;12:37463949-49397676;12:37480147-49184836	0.00;0.00;0.00;0.00;0.00;0.00;0.00;0.00;0.00	NA	NA	NA	NA	NA	NA	HPRC:pbsv.INS.DUP.2920;dbVar	chr12:37462893-37671198;chr12:37471583-38465768;chr12:37583143-38260305;chr12:37614852-37615192	0.1602	HPRC:pbsv.DEL.2916;esv2760241	12:37588839-37813240;chr12:37613443-37615665	0.0534	NA	NA	NA	IMH	12:18095389-39812443;12:29091034-40539352;12:30757998-51226316	0.1874	chr12:37471583-38465768 dbVar;12:37614768-37615109 CMRI:70_pbsv.INS.DUP.572;	chr12:37462893-37671198 dbVar;chr12:37583143-38260305 dbVar;chr12:37614852-37615192 HPRC:pbsv.INS.DUP.2920	chr12:37613443-37615665 HPRC:pbsv.DEL.2916	12:37588839-37813240 esv2760241	0.36	0.345	12:37596074-37650094	ALR/Alpha	12:37596074-37650094	ALR/Alpha	NA	NA	NA	NA	NA	NA	NA	NA	NA	NA	NA	NA	NA	NA	NA	NA	NA	NA	NA	NA	NA	NA	NA
12_37618816_37618820_INS_1	full	q11	NA	LINC02963	LOC107984469	0	NA	NA	NA	NA	NA	NA	NA	NA	NA	NA	NA	NA	NA	NA	dbVar:nssv15161620;dbVar:nssv15161414;nssv15161422;dbVar:nssv15171852;dbVar:nssv15161798;dbVar:nssv15171855;dbVar:nssv15150719;dbVar:nssv8639990;dbVar:nssv17969524;dbVar:nssv17059477	12:45741-133265309;12:64622-133201316;12:82454-133201059;12:121272-133196807;12:512055-133202532;12:28970468-40562384;12:31734038-49966678;12:37463949-49397676;12:37480147-49184836	0.00;0.00;0.00;0.00;0.00;0.00;0.00;0.00;0.00	NA	NA	NA	NA	NA	NA	dbVar	chr12:37462893-37671198;chr12:37471583-38465768;chr12:37583143-38260305;chr12:37616198-37621898	0.01	1000g;CMRI:2_pbsv.DEL.710_duplicate5;HPRC:pbsv.DEL.2924;IMH;PacBioCoLoRS;dbVar;esv2760241;esv3629184	12:37588839-37813240;chr12:37616151-37624409;12:37616152-37624409;12:37616152-37624409;12:37616167-37624501;12:37616343-37624293;chr12:37616343-37624293;12:37616343-37624293	0.3827	NA	NA	NA	IMH	12:18095389-39812443;12:29091034-40539352;12:30757998-51226316	0.1874	chr12:37471583-38465768 dbVar;chr12:37616198-37621898 dbVar	chr12:37462893-37671198 dbVar;chr12:37583143-38260305 dbVar	chr12:37616151-37624409 dbVar;12:37616152-37624409 esv3629184;12:37616343-37624293 CMRI:2_pbsv.DEL.710_duplicate5;12:37616343-37624293 PacBioCoLoRS	12:37588839-37813240 esv2760241;12:37616152-37624409 1000g;12:37616167-37624501 IMH;chr12:37616343-37624293 HPRC:pbsv.DEL.2924	0.395	0.395	12:37596074-37650094	ALR/Alpha	12:37596074-37650094	ALR/Alpha	NA	NA	NA	NA	NA	NA	NA	NA	NA	NA	NA	NA	NA	NA	NA	NA	NA	NA	NA	NA	NA	NA	NA
12_37720420_37720420_INS_1	full	q11	NA	LINC02963	LOC107984469	0	NA	NA	NA	NA	NA	NA	NA	NA	NA	NA	NA	NA	NA	NA	dbVar:nssv15161620;dbVar:nssv15161414;nssv15161422;dbVar:nssv15171852;dbVar:nssv15161798;dbVar:nssv15171855;dbVar:nssv15150719;dbVar:nssv8639990;dbVar:nssv17969524;dbVar:nssv17059477	12:45741-133265309;12:64622-133201316;12:82454-133201059;12:121272-133196807;12:512055-133202532;12:28970468-40562384;12:31734038-49966678;12:37463949-49397676;12:37480147-49184836	0.00;0.00;0.00;0.00;0.00;0.00;0.00;0.00;0.00	NA	NA	NA	NA	NA	NA	HPRC:pbsv.SPLIT.DUP.2954;IMH;dbVar	chr12:37471583-38465768;chr12:37583143-38260305;chr12:37713075-37722838;12:37720240-37723942	0.0919	DDD:38413;dbVar;esv2760241	12:37588839-37813240;chr12:37710164-37720969;12:37710219-37720812;chr12:37715163-37720508	0.1179	NA	NA	NA	CMRI:3_pbsv.INV.838;IMH	12:18095389-39812443;12:29091034-40539352;12:30757998-51226316;12:37703584-37742215;12:37704672-37738082	0.1874	chr12:37583143-38260305 dbVar;12:37720240-37723942 IMH	chr12:37471583-38465768 dbVar;chr12:37713075-37722838 HPRC:pbsv.SPLIT.DUP.2954	chr12:37710164-37720969 dbVar;chr12:37715163-37720508 dbVar	12:37588839-37813240 esv2760241;12:37710219-37720812 DDD:38413	0.375	0.37	12:37713066-37738087	ALR/Alpha	12:37713066-37738087	ALR/Alpha	NA	NA	NA	NA	NA	NA	NA	NA	NA	NA	NA	NA	NA	NA	NA	NA	NA	NA	NA	NA	NA	NA	NA
12_37740849_37741811_INS_1	full	q11	NA	LINC02963	LOC107984469	0	NA	NA	NA	NA	NA	NA	NA	NA	NA	NA	NA	NA	NA	NA	dbVar:nssv15161620;dbVar:nssv15161414;nssv15161422;dbVar:nssv15171852;dbVar:nssv15161798;dbVar:nssv15171855;dbVar:nssv15150719;dbVar:nssv8639990;dbVar:nssv17969524;dbVar:nssv17059477	12:45741-133265309;12:64622-133201316;12:82454-133201059;12:121272-133196807;12:512055-133202532;12:28970468-40562384;12:31734038-49966678;12:37463949-49397676;12:37480147-49184836	0.00;0.00;0.00;0.00;0.00;0.01;0.01;0.01;0.01	NA	NA	NA	NA	NA	NA	IMH;dbVar	chr12:37471583-38465768;chr12:37583143-38260305;chr12:37732898-37742798;12:37740024-37742513	0.0275	HPRC:pbsv.DEL.2967;esv2760241	12:37588839-37813240;chr12:37738841-37761891	0.2087	NA	NA	NA	IMH	12:18095389-39812443;12:29091034-40539352;12:30757998-51226316;12:37703584-37742215	0.1874	chr12:37583143-38260305 dbVar;12:37740024-37742513 IMH	chr12:37471583-38465768 dbVar;chr12:37732898-37742798 dbVar	chr12:37738841-37761891 HPRC:pbsv.DEL.2967	12:37588839-37813240 esv2760241	0.345	0.335	12:37739056-37756571	ALR/Alpha	12:37739056-37756571	ALR/Alpha	NA	NA	NA	NA	NA	NA	NA	NA	NA	NA	NA	NA	NA	NA	NA	NA	NA	NA	NA	NA	NA	NA	NA
12_37741277_37741277_INS_1	full	q11	NA	LINC02963	LOC107984469	0	NA	NA	NA	NA	NA	NA	NA	NA	NA	NA	NA	NA	NA	NA	dbVar:nssv15161620;dbVar:nssv15161414;nssv15161422;dbVar:nssv15171852;dbVar:nssv15161798;dbVar:nssv15171855;dbVar:nssv15150719;dbVar:nssv8639990;dbVar:nssv17969524;dbVar:nssv17059477	12:45741-133265309;12:64622-133201316;12:82454-133201059;12:121272-133196807;12:512055-133202532;12:28970468-40562384;12:31734038-49966678;12:37463949-49397676;12:37480147-49184836	0.00;0.00;0.00;0.00;0.00;0.00;0.00;0.00;0.00	NA	NA	NA	NA	NA	NA	IMH;dbVar	chr12:37471583-38465768;chr12:37583143-38260305;chr12:37732898-37742798;12:37740024-37742513	0.0275	HPRC:pbsv.DEL.2967;esv2760241	12:37588839-37813240;chr12:37738841-37761891	0.2087	NA	NA	NA	IMH	12:18095389-39812443;12:29091034-40539352;12:30757998-51226316;12:37703584-37742215	0.1874	chr12:37583143-38260305 dbVar;12:37740024-37742513 IMH;chr12:37583143-38260305 dbVar;12:37740024-37742513 IMH	chr12:37471583-38465768 dbVar;chr12:37732898-37742798 dbVar;chr12:37471583-38465768 dbVar;chr12:37732898-37742798 dbVar	chr12:37738841-37761891 HPRC:pbsv.DEL.2967;chr12:37738841-37761891 HPRC:pbsv.DEL.2967	12:37588839-37813240 esv2760241;12:37588839-37813240 esv2760241	0.345	0.345	12:37739056-37756571	ALR/Alpha	12:37739056-37756571	ALR/Alpha	NA	NA	NA	NA	NA	NA	NA	NA	NA	NA	NA	NA	NA	NA	NA	NA	NA	NA	NA	NA	NA	NA	NA
12_37741277_37741277_INS_2	full	q11	NA	LINC02963	LOC107984469	0	NA	NA	NA	NA	NA	NA	NA	NA	NA	NA	NA	NA	NA	NA	dbVar:nssv15161620;dbVar:nssv15161414;nssv15161422;dbVar:nssv15171852;dbVar:nssv15161798;dbVar:nssv15171855;dbVar:nssv15150719;dbVar:nssv8639990;dbVar:nssv17969524;dbVar:nssv17059477	12:45741-133265309;12:64622-133201316;12:82454-133201059;12:121272-133196807;12:512055-133202532;12:28970468-40562384;12:31734038-49966678;12:37463949-49397676;12:37480147-49184836	0.00;0.00;0.00;0.00;0.00;0.00;0.00;0.00;0.00	NA	NA	NA	NA	NA	NA	IMH;dbVar	chr12:37471583-38465768;chr12:37583143-38260305;chr12:37732898-37742798;12:37740024-37742513	0.0275	HPRC:pbsv.DEL.2967;esv2760241	12:37588839-37813240;chr12:37738841-37761891	0.2087	NA	NA	NA	IMH	12:18095389-39812443;12:29091034-40539352;12:30757998-51226316;12:37703584-37742215	0.1874	chr12:37583143-38260305 dbVar;12:37740024-37742513 IMH;chr12:37583143-38260305 dbVar;12:37740024-37742513 IMH	chr12:37471583-38465768 dbVar;chr12:37732898-37742798 dbVar;chr12:37471583-38465768 dbVar;chr12:37732898-37742798 dbVar	chr12:37738841-37761891 HPRC:pbsv.DEL.2967;chr12:37738841-37761891 HPRC:pbsv.DEL.2967	12:37588839-37813240 esv2760241;12:37588839-37813240 esv2760241	0.345	0.345	12:37739056-37756571	ALR/Alpha	12:37739056-37756571	ALR/Alpha	NA	NA	NA	NA	NA	NA	NA	NA	NA	NA	NA	NA	NA	NA	NA	NA	NA	NA	NA	NA	NA	NA	NA
12_37742541_37742541_INS_1	full	q11	NA	LINC02963	LOC107984469	0	NA	NA	NA	NA	NA	NA	NA	NA	NA	NA	NA	NA	NA	NA	dbVar:nssv15161620;dbVar:nssv15161414;nssv15161422;dbVar:nssv15171852;dbVar:nssv15161798;dbVar:nssv15171855;dbVar:nssv15150719;dbVar:nssv8639990;dbVar:nssv17969524;dbVar:nssv17059477	12:45741-133265309;12:64622-133201316;12:82454-133201059;12:121272-133196807;12:512055-133202532;12:28970468-40562384;12:31734038-49966678;12:37463949-49397676;12:37480147-49184836	0.00;0.00;0.00;0.00;0.00;0.00;0.00;0.00;0.00	NA	NA	NA	NA	NA	NA	dbVar	chr12:37471583-38465768;chr12:37583143-38260305;chr12:37732898-37742798	0.01	HPRC:pbsv.DEL.2967;esv2760241	12:37588839-37813240;chr12:37738841-37761891	0.2087	NA	NA	NA	IMH	12:18095389-39812443;12:29091034-40539352;12:30757998-51226316	0.1874	chr12:37583143-38260305 dbVar;	chr12:37471583-38465768 dbVar;chr12:37732898-37742798 dbVar	chr12:37738841-37761891 HPRC:pbsv.DEL.2967	12:37588839-37813240 esv2760241	0.375	0.38	12:37739056-37756571	ALR/Alpha	12:37739056-37756571	ALR/Alpha	NA	NA	NA	NA	NA	NA	NA	NA	NA	NA	NA	NA	NA	NA	NA	NA	NA	NA	NA	NA	NA	NA	NA
12_37742995_37742995_INS_1	full	q11	NA	LINC02963	LOC107984469	0	NA	NA	NA	NA	NA	NA	NA	NA	NA	NA	NA	NA	NA	NA	dbVar:nssv15161620;dbVar:nssv15161414;nssv15161422;dbVar:nssv15171852;dbVar:nssv15161798;dbVar:nssv15171855;dbVar:nssv15150719;dbVar:nssv8639990;dbVar:nssv17969524;dbVar:nssv17059477	12:45741-133265309;12:64622-133201316;12:82454-133201059;12:121272-133196807;12:512055-133202532;12:28970468-40562384;12:31734038-49966678;12:37463949-49397676;12:37480147-49184836	0.00;0.00;0.00;0.00;0.00;0.00;0.00;0.00;0.00	NA	NA	NA	NA	NA	NA	dbVar	chr12:37471583-38465768;chr12:37583143-38260305	0.01	HPRC:pbsv.DEL.2967;dbVar;esv2760241	12:37588839-37813240;chr12:37738841-37761891;chr12:37742964-37743051	0.2087	NA	NA	NA	IMH	12:18095389-39812443;12:29091034-40539352;12:30757998-51226316	0.1874	chr12:37583143-38260305 dbVar	chr12:37471583-38465768 dbVar	chr12:37738841-37761891 HPRC:pbsv.DEL.2967;	12:37588839-37813240 esv2760241;chr12:37742964-37743051 dbVar	0.305	0.305	12:37739056-37756571	ALR/Alpha	12:37739056-37756571	ALR/Alpha	NA	NA	NA	NA	NA	NA	NA	NA	NA	NA	NA	NA	NA	NA	NA	NA	NA	NA	NA	NA	NA	NA	NA
12_37774835_37774835_INS_1	full	q11	NA	LINC02963	LOC107984469	0	NA	NA	NA	NA	NA	NA	NA	NA	NA	NA	NA	NA	NA	NA	dbVar:nssv15161620;dbVar:nssv15161414;nssv15161422;dbVar:nssv15171852;dbVar:nssv15161798;dbVar:nssv15171855;dbVar:nssv15150719;dbVar:nssv8639990;dbVar:nssv17969524;dbVar:nssv17059477	12:45741-133265309;12:64622-133201316;12:82454-133201059;12:121272-133196807;12:512055-133202532;12:28970468-40562384;12:31734038-49966678;12:37463949-49397676;12:37480147-49184836	0.00;0.00;0.00;0.00;0.00;0.00;0.00;0.00;0.00	NA	NA	NA	NA	NA	NA	IMH;dbVar	chr12:37471583-38465768;chr12:37583143-38260305;chr12:37759503-37796097;chr12:37763399-37778502;12:37771318-37775431;chr12:37771787-37775421;chr12:37772589-37774940;chr12:37774262-37781641	0.0123	esv2760241	12:37588839-37813240	0.01	NA	NA	NA	IMH	12:18095389-39812443;12:29091034-40539352;12:30757998-51226316	0.1874	chr12:37583143-38260305 dbVar;chr12:37763399-37778502 dbVar;chr12:37771787-37775421 dbVar;chr12:37774262-37781641 dbVar	chr12:37471583-38465768 dbVar;chr12:37759503-37796097 dbVar;12:37771318-37775431 IMH;chr12:37772589-37774940 dbVar	NA	12:37588839-37813240 esv2760241	0.35	0.355	12:37767611-37777206	ALR/Alpha	12:37767611-37777206	ALR/Alpha	NA	NA	NA	NA	NA	NA	NA	NA	NA	NA	NA	NA	NA	NA	NA	NA	NA	NA	NA	NA	NA	NA	NA
12_37780301_37780390_INS_1	full	q11	NA	LINC02963	LOC107984469	0	NA	NA	NA	NA	NA	NA	NA	NA	NA	NA	NA	NA	NA	NA	dbVar:nssv15161620;dbVar:nssv15161414;nssv15161422;dbVar:nssv15171852;dbVar:nssv15161798;dbVar:nssv15171855;dbVar:nssv15150719;dbVar:nssv8639990;dbVar:nssv17969524;dbVar:nssv17059477	12:45741-133265309;12:64622-133201316;12:82454-133201059;12:121272-133196807;12:512055-133202532;12:28970468-40562384;12:31734038-49966678;12:37463949-49397676;12:37480147-49184836	0.00;0.00;0.00;0.00;0.00;0.00;0.00;0.00;0.00	NA	NA	NA	NA	NA	NA	dbVar	chr12:37471583-38465768;chr12:37583143-38260305;chr12:37759503-37796097;chr12:37774262-37781641	0.01	esv2760241	12:37588839-37813240	0.01	NA	NA	NA	IMH	12:18095389-39812443;12:29091034-40539352;12:30757998-51226316	0.1874	chr12:37583143-38260305 dbVar;chr12:37774262-37781641 dbVar	chr12:37471583-38465768 dbVar;chr12:37759503-37796097 dbVar	NA	12:37588839-37813240 esv2760241	0.35	0.365	12:37779232-37784946	ALR/Alpha	12:37779232-37784946	ALR/Alpha	NA	NA	NA	NA	NA	NA	NA	NA	NA	NA	NA	NA	NA	NA	NA	NA	NA	NA	NA	NA	NA	NA	NA
12_37805330_37805330_INS_1	full	q12	NA	LINC02963	LOC107984469	0	NA	NA	NA	NA	NA	NA	NA	NA	NA	NA	NA	NA	NA	NA	dbVar:nssv15161620;dbVar:nssv15161414;nssv15161422;dbVar:nssv15171852;dbVar:nssv15161798;dbVar:nssv15171855;dbVar:nssv15150719;dbVar:nssv8639990;dbVar:nssv17969524;dbVar:nssv17059477	12:45741-133265309;12:64622-133201316;12:82454-133201059;12:121272-133196807;12:512055-133202532;12:28970468-40562384;12:31734038-49966678;12:37463949-49397676;12:37480147-49184836	0.00;0.00;0.00;0.00;0.00;0.00;0.00;0.00;0.00	NA	NA	NA	NA	NA	NA	dbVar	chr12:37471583-38465768;chr12:37583143-38260305;chr12:37797998-37811198;chr12:37801805-37808561;chr12:37804183-37808411;chr12:37804628-37810387	0.01	esv2760241	12:37588839-37813240	0.01	NA	NA	NA	IMH	12:18095389-39812443;12:29091034-40539352;12:30757998-51226316	0.1874	chr12:37583143-38260305 dbVar;chr12:37801805-37808561 dbVar;chr12:37804628-37810387 dbVar	chr12:37471583-38465768 dbVar;chr12:37797998-37811198 dbVar;chr12:37804183-37808411 dbVar	NA	12:37588839-37813240 esv2760241	0.34	0.34	12:37794787-37809054	ALR/Alpha	12:37794787-37809054	ALR/Alpha	NA	NA	NA	NA	NA	NA	NA	NA	NA	NA	NA	NA	NA	NA	NA	NA	NA	NA	NA	NA	NA	NA	NA
12_37833812_37833812_INS_1	full	q12	NA	LINC02963	LOC107984469	0	NA	NA	NA	NA	NA	NA	NA	NA	NA	NA	NA	NA	NA	NA	dbVar:nssv15161620;dbVar:nssv15161414;nssv15161422;dbVar:nssv15171852;dbVar:nssv15161798;dbVar:nssv15171855;dbVar:nssv15150719;dbVar:nssv8639990;dbVar:nssv17969524;dbVar:nssv17059477	12:45741-133265309;12:64622-133201316;12:82454-133201059;12:121272-133196807;12:512055-133202532;12:28970468-40562384;12:31734038-49966678;12:37463949-49397676;12:37480147-49184836	0.00;0.00;0.00;0.00;0.00;0.00;0.00;0.00;0.00	NA	NA	NA	NA	NA	NA	dbVar	chr12:37471583-38465768;chr12:37583143-38260305;chr12:37815697-37852198;chr12:37826325-37836333;chr12:37831198-37837198;chr12:37833805-37833905	0.01	NA	NA	NA	NA	NA	NA	IMH	12:18095389-39812443;12:29091034-40539352;12:30757998-51226316	0.1874	chr12:37583143-38260305 dbVar;chr12:37826325-37836333 dbVar;chr12:37833805-37833905 dbVar	chr12:37471583-38465768 dbVar;chr12:37815697-37852198 dbVar;chr12:37831198-37837198 dbVar	NA	NA	0.385	0.38	12:37825487-37852129	ALR/Alpha	12:37825487-37852129	ALR/Alpha	NA	NA	NA	NA	NA	NA	NA	NA	NA	NA	NA	NA	NA	NA	NA	NA	NA	NA	NA	NA	NA	NA	NA
12_37837840_37837840_INS_1	full	q12	NA	LINC02963	LOC107984469	0	NA	NA	NA	NA	NA	NA	NA	NA	NA	NA	NA	NA	NA	NA	dbVar:nssv15161620;dbVar:nssv15161414;nssv15161422;dbVar:nssv15171852;dbVar:nssv15161798;dbVar:nssv15171855;dbVar:nssv15150719;dbVar:nssv8639990;dbVar:nssv17969524;dbVar:nssv17059477	12:45741-133265309;12:64622-133201316;12:82454-133201059;12:121272-133196807;12:512055-133202532;12:28970468-40562384;12:31734038-49966678;12:37463949-49397676;12:37480147-49184836	0.00;0.00;0.00;0.00;0.00;0.00;0.00;0.00;0.00	NA	NA	NA	NA	NA	NA	dbVar	chr12:37471583-38465768;chr12:37583143-38260305;chr12:37815697-37852198;chr12:37834487-37839553	0.01	NA	NA	NA	NA	NA	NA	IMH	12:18095389-39812443;12:29091034-40539352;12:30757998-51226316	0.1874	chr12:37583143-38260305 dbVar;chr12:37834487-37839553 dbVar	chr12:37471583-38465768 dbVar;chr12:37815697-37852198 dbVar	NA	NA	0.365	0.365	12:37825487-37852129	ALR/Alpha	12:37825487-37852129	ALR/Alpha	NA	NA	NA	NA	NA	NA	NA	NA	NA	NA	NA	NA	NA	NA	NA	NA	NA	NA	NA	NA	NA	NA	NA
12_37845395_37845395_INS_1	full	q12	NA	LINC02963	LOC107984469	0	NA	NA	NA	NA	NA	NA	NA	NA	NA	NA	NA	NA	NA	NA	dbVar:nssv15161620;dbVar:nssv15161414;nssv15161422;dbVar:nssv15171852;dbVar:nssv15161798;dbVar:nssv15171855;dbVar:nssv15150719;dbVar:nssv8639990;dbVar:nssv17969524;dbVar:nssv17059477	12:45741-133265309;12:64622-133201316;12:82454-133201059;12:121272-133196807;12:512055-133202532;12:28970468-40562384;12:31734038-49966678;12:37463949-49397676;12:37480147-49184836	0.00;0.00;0.00;0.00;0.00;0.00;0.00;0.00;0.00	NA	NA	NA	NA	NA	NA	dbVar	chr12:37471583-38465768;chr12:37583143-38260305;chr12:37815697-37852198;chr12:37840197-37940198;chr12:37840198-37852198;chr12:37842053-37845603	0.01	NA	NA	NA	NA	NA	NA	IMH	12:18095389-39812443;12:29091034-40539352;12:30757998-51226316	0.1874	chr12:37583143-38260305 dbVar;chr12:37840197-37940198 dbVar;chr12:37842053-37845603 dbVar	chr12:37471583-38465768 dbVar;chr12:37815697-37852198 dbVar;chr12:37840198-37852198 dbVar	NA	NA	0.33	0.325	12:37825487-37852129	ALR/Alpha	12:37825487-37852129	ALR/Alpha	NA	NA	NA	NA	NA	NA	NA	NA	NA	NA	NA	NA	NA	NA	NA	NA	NA	NA	NA	NA	NA	NA	NA
12_37899507_37899507_INS_1	full	q12	NA	LINC02963	LOC107984469	0	NA	NA	NA	NA	NA	NA	NA	NA	NA	NA	NA	NA	NA	NA	dbVar:nssv15161620;dbVar:nssv15161414;nssv15161422;dbVar:nssv15171852;dbVar:nssv15161798;dbVar:nssv15171855;dbVar:nssv15150719;dbVar:nssv8639990;dbVar:nssv17969524;dbVar:nssv17059477	12:45741-133265309;12:64622-133201316;12:82454-133201059;12:121272-133196807;12:512055-133202532;12:28970468-40562384;12:31734038-49966678;12:37463949-49397676;12:37480147-49184836	0.00;0.00;0.00;0.00;0.00;0.00;0.00;0.00;0.00	NA	NA	NA	NA	NA	NA	dbVar	chr12:37471583-38465768;chr12:37583143-38260305;chr12:37840197-37940198;chr12:37898614-37903273;chr12:37899168-37955718;chr12:37899198-37908198;chr12:37899506-37899573	0.01	1000g;IMH;dbVar;esv3629210;gnomAD-SV_v3_DEL_chr12_0c097b39;gnomAD-SV_v3_DEL_chr12_80e53dc8;gnomAD-SV_v3_DEL_chr12_94b4c51f;gnomAD-SV_v3_DEL_chr12_a32c6ba0	chr12:37885086-37902190;12:37885087-37902190;12:37885087-37902190;12:37885161-37902152;chr12:37885210-37902056;chr12:37885210-37902160;chr12:37885788-37909855;chr12:37891404-37902742;chr12:37891950-37900656;chr12:37891951-37900656	0.0416	NA	NA	NA	IMH	12:18095389-39812443;12:29091034-40539352;12:30757998-51226316	0.1874	chr12:37583143-38260305 dbVar;chr12:37898614-37903273 dbVar;chr12:37899198-37908198 dbVar;	chr12:37471583-38465768 dbVar;chr12:37840197-37940198 dbVar;chr12:37899168-37955718 dbVar;chr12:37899506-37899573 dbVar	12:37885087-37902190 1000g;12:37885161-37902152 IMH;chr12:37885210-37902160 gnomAD-SV_v3_DEL_chr12_0c097b39;chr12:37891404-37902742 gnomAD-SV_v3_DEL_chr12_80e53dc8;chr12:37891951-37900656 gnomAD-SV_v3_DEL_chr12_a32c6ba0	chr12:37885086-37902190 dbVar;12:37885087-37902190 esv3629210;chr12:37885210-37902056 dbVar;chr12:37885788-37909855 gnomAD-SV_v3_DEL_chr12_94b4c51f;chr12:37891950-37900656 dbVar	0.345	0.345	12:37898554-37928456	ALR/Alpha	12:37898554-37928456	ALR/Alpha	NA	NA	NA	NA	NA	NA	NA	NA	NA	NA	NA	NA	NA	NA	NA	NA	NA	NA	NA	NA	NA	NA	NA
12_37924188_37924725_INV_1	full	q12	NA	LINC02963	LOC107984469	0	NA	NA	NA	NA	NA	NA	NA	NA	NA	NA	NA	NA	NA	NA	dbVar:nssv15161620;dbVar:nssv15161414;nssv15161422;dbVar:nssv15171852;dbVar:nssv15161798;dbVar:nssv15171855;dbVar:nssv15150719;dbVar:nssv8639990;dbVar:nssv17969524;dbVar:nssv17059477	12:45741-133265309;12:64622-133201316;12:82454-133201059;12:121272-133196807;12:512055-133202532;12:28970468-40562384;12:31734038-49966678;12:37463949-49397676;12:37480147-49184836	0.00;0.00;0.00;0.00;0.00;0.00;0.00;0.00;0.00	NA	NA	NA	NA	NA	NA	dbVar	chr12:37471583-38465768;chr12:37583143-38260305;chr12:37840197-37940198;chr12:37899168-37955718;chr12:37899558-38569622;chr12:37916923-37929557;chr12:37921184-37949185;chr12:37922404-37931715	0.01	1000g;dbVar;gnomAD-SV_v3_DEL_chr12_46037f0c	chr12:37906128-37938128;chr12:37918272-37949237;chr12:37920090-37935399;12:37920091-37935399	0.02	NA	NA	NA	1000g;IMH	12:18095389-39812443;12:29091034-40539352;12:30757998-51226316;12:37924178-37924752	0.2734	chr12:37583143-38260305 dbVar;chr12:37899168-37955718 dbVar;chr12:37916923-37929557 dbVar;chr12:37922404-37931715 dbVar	chr12:37471583-38465768 dbVar;chr12:37840197-37940198 dbVar;chr12:37899558-38569622 dbVar;chr12:37921184-37949185 dbVar	chr12:37918272-37949237 dbVar;12:37920091-37935399 1000g	chr12:37906128-37938128 gnomAD-SV_v3_DEL_chr12_46037f0c;chr12:37920090-37935399 dbVar	0.34	0.355	12:37898554-37928456	ALR/Alpha	12:37898554-37928456	ALR/Alpha	NA	NA	NA	NA	NA	NA	NA	NA	NA	NA	NA	NA	NA	NA	NA	NA	NA	NA	NA	NA	NA	NA	NA
12_37924724_37924724_INS_1	full	q12	NA	LINC02963	LOC107984469	0	NA	NA	NA	NA	NA	NA	NA	NA	NA	NA	NA	NA	NA	NA	dbVar:nssv15161620;dbVar:nssv15161414;nssv15161422;dbVar:nssv15171852;dbVar:nssv15161798;dbVar:nssv15171855;dbVar:nssv15150719;dbVar:nssv8639990;dbVar:nssv17969524;dbVar:nssv17059477	12:45741-133265309;12:64622-133201316;12:82454-133201059;12:121272-133196807;12:512055-133202532;12:28970468-40562384;12:31734038-49966678;12:37463949-49397676;12:37480147-49184836	0.00;0.00;0.00;0.00;0.00;0.00;0.00;0.00;0.00	NA	NA	NA	NA	NA	NA	dbVar	chr12:37471583-38465768;chr12:37583143-38260305;chr12:37840197-37940198;chr12:37899168-37955718;chr12:37899558-38569622;chr12:37916923-37929557;chr12:37921184-37949185;chr12:37922404-37931715	0.01	1000g;dbVar;gnomAD-SV_v3_DEL_chr12_46037f0c	chr12:37906128-37938128;chr12:37918272-37949237;chr12:37920090-37935399;12:37920091-37935399	0.02	NA	NA	NA	1000g;IMH	12:18095389-39812443;12:29091034-40539352;12:30757998-51226316;12:37924178-37924752;12:37924185-37924724	0.2734	chr12:37583143-38260305 dbVar;chr12:37899168-37955718 dbVar;chr12:37916923-37929557 dbVar;chr12:37922404-37931715 dbVar	chr12:37471583-38465768 dbVar;chr12:37840197-37940198 dbVar;chr12:37899558-38569622 dbVar;chr12:37921184-37949185 dbVar	chr12:37918272-37949237 dbVar;12:37920091-37935399 1000g	chr12:37906128-37938128 gnomAD-SV_v3_DEL_chr12_46037f0c;chr12:37920090-37935399 dbVar	0.365	0.36	12:37898554-37928456	ALR/Alpha	12:37898554-37928456	ALR/Alpha	NA	NA	NA	NA	NA	NA	NA	NA	NA	NA	NA	NA	NA	NA	NA	NA	NA	NA	NA	NA	NA	NA	NA
12_37954177_37954177_INS_1	full	q12	NA	LINC02963	LOC107984469	0	NA	NA	NA	NA	NA	NA	NA	NA	NA	NA	NA	NA	NA	NA	dbVar:nssv15161620;dbVar:nssv15161414;nssv15161422;dbVar:nssv15171852;dbVar:nssv15161798;dbVar:nssv15171855;dbVar:nssv15150719;dbVar:nssv8639990;dbVar:nssv17969524;dbVar:nssv17059477	12:45741-133265309;12:64622-133201316;12:82454-133201059;12:121272-133196807;12:512055-133202532;12:28970468-40562384;12:31734038-49966678;12:37463949-49397676;12:37480147-49184836	0.00;0.00;0.00;0.00;0.00;0.00;0.00;0.00;0.00	NA	NA	NA	NA	NA	NA	dbVar	chr12:37471583-38465768;chr12:37583143-38260305;chr12:37899168-37955718;chr12:37899558-38569622;chr12:37939072-37955717;chr12:37942609-37966748;chr12:37952114-37955941	0.01	DDD:38425;dbVar	chr12:37948417-37955389;12:37948512-37955209	0.0301	NA	NA	NA	IMH	12:18095389-39812443;12:29091034-40539352;12:30757998-51226316	0.1874	chr12:37583143-38260305 dbVar;chr12:37899558-38569622 dbVar;chr12:37942609-37966748 dbVar;	chr12:37471583-38465768 dbVar;chr12:37899168-37955718 dbVar;chr12:37939072-37955717 dbVar;chr12:37952114-37955941 dbVar	12:37948512-37955209 DDD:38425	chr12:37948417-37955389 dbVar	0.375	0.37	12:37952997-37966758	ALR/Alpha	12:37952997-37966758	ALR/Alpha	NA	NA	NA	NA	NA	NA	NA	NA	NA	NA	NA	NA	NA	NA	NA	NA	NA	NA	NA	NA	NA	NA	NA
12_37967832_37967832_INS_1	full	q12	NA	LINC02963	LOC107984469	0	NA	NA	NA	NA	NA	NA	NA	NA	NA	NA	NA	NA	NA	NA	dbVar:nssv15161620;dbVar:nssv15161414;nssv15161422;dbVar:nssv15171852;dbVar:nssv15161798;dbVar:nssv15171855;dbVar:nssv15150719;dbVar:nssv8639990;dbVar:nssv17969524;dbVar:nssv17059477	12:45741-133265309;12:64622-133201316;12:82454-133201059;12:121272-133196807;12:512055-133202532;12:28970468-40562384;12:31734038-49966678;12:37463949-49397676;12:37480147-49184836	0.00;0.00;0.00;0.00;0.00;0.00;0.00;0.00;0.00	NA	NA	NA	NA	NA	NA	dbVar	chr12:37471583-38465768;chr12:37583143-38260305;chr12:37899558-38569622;chr12:37964577-37983265;chr12:37967430-37969881	0.01	NA	NA	NA	NA	NA	NA	IMH	12:18095389-39812443;12:29091034-40539352;12:30757998-51226316	0.1874	chr12:37583143-38260305 dbVar;chr12:37964577-37983265 dbVar;	chr12:37471583-38465768 dbVar;chr12:37899558-38569622 dbVar;chr12:37967430-37969881 dbVar	NA	NA	0.385	0.38	12:37966774-37995531	ALR/Alpha	12:37966774-37995531	ALR/Alpha	NA	NA	NA	NA	NA	NA	NA	NA	NA	NA	NA	NA	NA	NA	NA	NA	NA	NA	NA	NA	NA	NA	NA
12_37969758_37970512_INS_1	full	q12	NA	LINC02963	LOC107984469	0	NA	NA	NA	NA	NA	NA	NA	NA	NA	NA	NA	NA	NA	NA	dbVar:nssv15161620;dbVar:nssv15161414;nssv15161422;dbVar:nssv15171852;dbVar:nssv15161798;dbVar:nssv15171855;dbVar:nssv15150719;dbVar:nssv8639990;dbVar:nssv17969524;dbVar:nssv17059477	12:45741-133265309;12:64622-133201316;12:82454-133201059;12:121272-133196807;12:512055-133202532;12:28970468-40562384;12:31734038-49966678;12:37463949-49397676;12:37480147-49184836	0.00;0.00;0.00;0.00;0.00;0.01;0.00;0.01;0.01	NA	NA	NA	NA	NA	NA	dbVar	chr12:37471583-38465768;chr12:37583143-38260305;chr12:37899558-38569622;chr12:37964577-37983265;chr12:37969667-37976382	0.01	NA	NA	NA	NA	NA	NA	IMH	12:18095389-39812443;12:29091034-40539352;12:30757998-51226316	0.1874	chr12:37583143-38260305 dbVar;chr12:37964577-37983265 dbVar;chr12:37969667-37976382 dbVar	chr12:37471583-38465768 dbVar;chr12:37899558-38569622 dbVar;chr12:37967430-37969881 dbVar	NA	chr12:37969953-37970244 dbVar	0.35	0.35	12:37966774-37995531	ALR/Alpha	12:37966774-37995531	ALR/Alpha	NA	NA	NA	NA	NA	NA	NA	NA	NA	NA	NA	NA	NA	NA	NA	NA	NA	NA	NA	NA	NA	NA	NA
12_37972402_37972402_INS_1	full	q12	NA	LINC02963	LOC107984469	0	NA	NA	NA	NA	NA	NA	NA	NA	NA	NA	NA	NA	NA	NA	dbVar:nssv15161620;dbVar:nssv15161414;nssv15161422;dbVar:nssv15171852;dbVar:nssv15161798;dbVar:nssv15171855;dbVar:nssv15150719;dbVar:nssv8639990;dbVar:nssv17969524;dbVar:nssv17059477	12:45741-133265309;12:64622-133201316;12:82454-133201059;12:121272-133196807;12:512055-133202532;12:28970468-40562384;12:31734038-49966678;12:37463949-49397676;12:37480147-49184836	0.00;0.00;0.00;0.00;0.00;0.00;0.00;0.00;0.00	NA	NA	NA	NA	NA	NA	dbVar	chr12:37471583-38465768;chr12:37583143-38260305;chr12:37899558-38569622;chr12:37964577-37983265;chr12:37969667-37976382;chr12:37971698-38000698	0.01	NA	NA	NA	NA	NA	NA	IMH	12:18095389-39812443;12:29091034-40539352;12:30757998-51226316	0.1874	chr12:37583143-38260305 dbVar;chr12:37964577-37983265 dbVar;chr12:37971698-38000698 dbVar	chr12:37471583-38465768 dbVar;chr12:37899558-38569622 dbVar;chr12:37969667-37976382 dbVar	NA	NA	0.37	0.37	12:37966774-37995531	ALR/Alpha	12:37966774-37995531	ALR/Alpha	NA	NA	NA	NA	NA	NA	NA	NA	NA	NA	NA	NA	NA	NA	NA	NA	NA	NA	NA	NA	NA	NA	NA
12_37973049_37973057_INS_1	full	q12	NA	LINC02963	LOC107984469	0	NA	NA	NA	NA	NA	NA	NA	NA	NA	NA	NA	NA	NA	NA	dbVar:nssv15161620;dbVar:nssv15161414;nssv15161422;dbVar:nssv15171852;dbVar:nssv15161798;dbVar:nssv15171855;dbVar:nssv15150719;dbVar:nssv8639990;dbVar:nssv17969524;dbVar:nssv17059477	12:45741-133265309;12:64622-133201316;12:82454-133201059;12:121272-133196807;12:512055-133202532;12:28970468-40562384;12:31734038-49966678;12:37463949-49397676;12:37480147-49184836	0.00;0.00;0.00;0.00;0.00;0.00;0.00;0.00;0.00	NA	NA	NA	NA	NA	NA	dbVar	chr12:37471583-38465768;chr12:37583143-38260305;chr12:37899558-38569622;chr12:37964577-37983265;chr12:37969667-37976382;chr12:37971698-38000698;chr12:37972651-37978843	0.01	NA	NA	NA	NA	NA	NA	IMH	12:18095389-39812443;12:29091034-40539352;12:30757998-51226316	0.1874	chr12:37583143-38260305 dbVar;chr12:37964577-37983265 dbVar;chr12:37971698-38000698 dbVar;	chr12:37471583-38465768 dbVar;chr12:37899558-38569622 dbVar;chr12:37969667-37976382 dbVar;chr12:37972651-37978843 dbVar	NA	NA	0.4	0.405	12:37966774-37995531	ALR/Alpha	12:37966774-37995531	ALR/Alpha	NA	NA	NA	NA	NA	NA	NA	NA	NA	NA	NA	NA	NA	NA	NA	NA	NA	NA	NA	NA	NA	NA	NA
12_37976201_37976214_INS_1	full	q12	NA	LINC02963	LOC107984469	0	NA	NA	NA	NA	NA	NA	NA	NA	NA	NA	NA	NA	NA	NA	dbVar:nssv15161620;dbVar:nssv15161414;nssv15161422;dbVar:nssv15171852;dbVar:nssv15161798;dbVar:nssv15171855;dbVar:nssv15150719;dbVar:nssv8639990;dbVar:nssv17969524;dbVar:nssv17059477	12:45741-133265309;12:64622-133201316;12:82454-133201059;12:121272-133196807;12:512055-133202532;12:28970468-40562384;12:31734038-49966678;12:37463949-49397676;12:37480147-49184836	0.00;0.00;0.00;0.00;0.00;0.00;0.00;0.00;0.00	NA	NA	NA	NA	NA	NA	dbVar	chr12:37471583-38465768;chr12:37583143-38260305;chr12:37899558-38569622;chr12:37964577-37983265;chr12:37969667-37976382;chr12:37971698-38000698;chr12:37972651-37978843;chr12:37974830-37976412;chr12:37975874-38283099	0.01	dbVar	chr12:37975503-37984280	0.01	NA	NA	NA	IMH	12:18095389-39812443;12:29091034-40539352;12:30757998-51226316	0.1874	chr12:37583143-38260305 dbVar;chr12:37964577-37983265 dbVar;chr12:37971698-38000698 dbVar;chr12:37974830-37976412 dbVar;	chr12:37471583-38465768 dbVar;chr12:37899558-38569622 dbVar;chr12:37969667-37976382 dbVar;chr12:37972651-37978843 dbVar;chr12:37975874-38283099 dbVar	NA	chr12:37975503-37984280 dbVar	0.34	0.345	12:37966774-37995531	ALR/Alpha	12:37966774-37995531	ALR/Alpha	NA	NA	NA	NA	NA	NA	NA	NA	NA	NA	NA	NA	NA	NA	NA	NA	NA	NA	NA	NA	NA	NA	NA
12_37979048_37979049_INS_1	full	q12	NA	LINC02963	LOC107984469	0	NA	NA	NA	NA	NA	NA	NA	NA	NA	NA	NA	NA	NA	NA	dbVar:nssv15161620;dbVar:nssv15161414;nssv15161422;dbVar:nssv15171852;dbVar:nssv15161798;dbVar:nssv15171855;dbVar:nssv15150719;dbVar:nssv8639990;dbVar:nssv17969524;dbVar:nssv17059477	12:45741-133265309;12:64622-133201316;12:82454-133201059;12:121272-133196807;12:512055-133202532;12:28970468-40562384;12:31734038-49966678;12:37463949-49397676;12:37480147-49184836	0.00;0.00;0.00;0.00;0.00;0.00;0.00;0.00;0.00	NA	NA	NA	NA	NA	NA	dbVar	chr12:37471583-38465768;chr12:37583143-38260305;chr12:37899558-38569622;chr12:37964577-37983265;chr12:37971698-38000698;chr12:37975874-38283099	0.01	dbVar	chr12:37975503-37984280;chr12:37977197-38024198	0.01	NA	NA	NA	IMH	12:18095389-39812443;12:29091034-40539352;12:30757998-51226316	0.1874	chr12:37583143-38260305 dbVar;chr12:37964577-37983265 dbVar;chr12:37975874-38283099 dbVar	chr12:37471583-38465768 dbVar;chr12:37899558-38569622 dbVar;chr12:37971698-38000698 dbVar	chr12:37977197-38024198 dbVar	chr12:37975503-37984280 dbVar	0.365	0.365	12:37966774-37995531	ALR/Alpha	12:37966774-37995531	ALR/Alpha	NA	NA	NA	NA	NA	NA	NA	NA	NA	NA	NA	NA	NA	NA	NA	NA	NA	NA	NA	NA	NA	NA	NA
12_37994550_37994550_INS_1	full	q12	NA	LINC02963	LOC107984469	0	NA	NA	NA	NA	NA	NA	NA	NA	NA	NA	NA	NA	NA	NA	dbVar:nssv15161620;dbVar:nssv15161414;nssv15161422;dbVar:nssv15171852;dbVar:nssv15161798;dbVar:nssv15171855;dbVar:nssv15150719;dbVar:nssv8639990;dbVar:nssv17969524;dbVar:nssv17059477	12:45741-133265309;12:64622-133201316;12:82454-133201059;12:121272-133196807;12:512055-133202532;12:28970468-40562384;12:31734038-49966678;12:37463949-49397676;12:37480147-49184836	0.00;0.00;0.00;0.00;0.00;0.00;0.00;0.00;0.00	NA	NA	NA	NA	NA	NA	CMRI:7_pbsv.INS.DUP.692_duplicate1;IMH;dbVar	chr12:37471583-38465768;chr12:37583143-38260305;chr12:37899558-38569622;chr12:37971698-38000698;chr12:37975874-38283099;chr12:37983595-38283099;12:37993832-37998923;12:37994400-37998811;chr12:37994447-37998772;12:37994472-37998762	0.0483	1000g;dbVar	chr12:37977197-38024198;chr12:37989459-38012138;12:37989460-38012138	0.0121	NA	NA	NA	IMH	12:18095389-39812443;12:29091034-40539352;12:30757998-51226316	0.1874	chr12:37583143-38260305 dbVar;chr12:37971698-38000698 dbVar;chr12:37983595-38283099 dbVar;12:37994400-37998811 IMH;12:37994472-37998762 CMRI:7_pbsv.INS.DUP.692_duplicate1	chr12:37471583-38465768 dbVar;chr12:37899558-38569622 dbVar;chr12:37975874-38283099 dbVar;12:37993832-37998923 IMH;chr12:37994447-37998772 dbVar	chr12:37989459-38012138 dbVar;	chr12:37977197-38024198 dbVar;12:37989460-38012138 1000g	0.36	0.36	12:37966774-37995531	ALR/Alpha	12:37966774-37995531	ALR/Alpha	NA	NA	NA	NA	NA	NA	NA	NA	NA	NA	NA	NA	NA	NA	NA	NA	NA	NA	NA	NA	NA	NA	NA
12_38412963_38412964_INS_1	full	q12	NA	ALG10B	LOC124902917	0	NA	NA	NA	NA	NA	NA	NA	NA	NA	NA	NA	NA	NA	NA	dbVar:nssv15161620;dbVar:nssv15161414;nssv15161422;dbVar:nssv15171852;dbVar:nssv15161798;dbVar:nssv15171855;dbVar:nssv15150719;dbVar:nssv8639990;dbVar:nssv17969524;dbVar:nssv17059477	12:45741-133265309;12:64622-133201316;12:82454-133201059;12:121272-133196807;12:512055-133202532;12:28970468-40562384;12:31734038-49966678;12:37463949-49397676;12:37480147-49184836	0.00;0.00;0.00;0.00;0.00;0.00;0.00;0.00;0.00	NA	NA	NA	NA	NA	NA	dbVar	chr12:37471583-38465768;chr12:37899558-38569622;chr12:38039197-38478198;chr12:38248897-38467598;chr12:38366032-38541193	0.01	NA	NA	NA	NA	NA	NA	IMH	12:18095389-39812443;12:29091034-40539352;12:30757998-51226316	0.1874	chr12:37899558-38569622 dbVar;chr12:38248897-38467598 dbVar;	chr12:37471583-38465768 dbVar;chr12:38039197-38478198 dbVar;chr12:38366032-38541193 dbVar	NA	NA	0.325	0.325	NA	NA	NA	NA	NA	NA	NA	NA	NA	NA	NA	NA	NA	NA	NA	NA	NA	NA	NA	NA	NA	NA	NA	NA	NA	NA	NA
12_38422942_38423090_INS_1	full	q12	NA	ALG10B	LOC124902917	0	NA	NA	NA	NA	NA	NA	NA	NA	NA	NA	NA	NA	NA	NA	dbVar:nssv15161620;dbVar:nssv15161414;nssv15161422;dbVar:nssv15171852;dbVar:nssv15161798;dbVar:nssv15171855;dbVar:nssv15150719;dbVar:nssv8639990;dbVar:nssv17969524;dbVar:nssv17059477	12:45741-133265309;12:64622-133201316;12:82454-133201059;12:121272-133196807;12:512055-133202532;12:28970468-40562384;12:31734038-49966678;12:37463949-49397676;12:37480147-49184836	0.00;0.00;0.00;0.00;0.00;0.00;0.00;0.00;0.00	NA	NA	NA	NA	NA	NA	dbVar	chr12:37471583-38465768;chr12:37899558-38569622;chr12:38039197-38478198;chr12:38248897-38467598;chr12:38366032-38541193	0.01	dbVar	chr12:38422934-38582735	0.01	NA	NA	NA	IMH	12:18095389-39812443;12:29091034-40539352;12:30757998-51226316	0.1874	chr12:37899558-38569622 dbVar;chr12:38248897-38467598 dbVar;	chr12:37471583-38465768 dbVar;chr12:38039197-38478198 dbVar;chr12:38366032-38541193 dbVar	chr12:38422986-38423024 HPRC:pbsv.DEL.3033	chr12:38422934-38582735 dbVar	0.15	0.185	12:38418932-38422932	L1PB1	12:38423095-38423255	L1PB1	NA	NA	NA	NA	NA	NA	NA	NA	NA	NA	NA	NA	NA	NA	NA	NA	NA	NA	NA	NA	NA	NA	NA
12_38610999_38610999_INS_1	full	q12	LOC124902917	ALG10B	CPNE8	1	NA	NA	NA	NA	NA	NA	NA	NA	NA	NA	NA	NA	NA	NA	dbVar:nssv15161620;dbVar:nssv15161414;nssv15161422;dbVar:nssv15171852;dbVar:nssv15161798;dbVar:nssv15171855;dbVar:nssv15150719;dbVar:nssv8639990;dbVar:nssv17969524;dbVar:nssv17059477	12:45741-133265309;12:64622-133201316;12:82454-133201059;12:121272-133196807;12:512055-133202532;12:28970468-40562384;12:31734038-49966678;12:37463949-49397676;12:37480147-49184836	0.00;0.00;0.00;0.00;0.00;0.00;0.00;0.00;0.00	NA	NA	NA	NA	NA	NA	NA	NA	NA	NA	NA	NA	dbVar	chr12:38610999-38610999	0.01	IMH	12:18095389-39812443;12:29091034-40539352;12:30757998-51226316	0.1874	NA	NA	NA	NA	0.255	0.25	NA	NA	NA	NA	NA	NA	NA	NA	NA	NA	NA	NA	NA	NA	NA	NA	NA	NA	NA	NA	NA	NA	NA	NA	NA	NA	NA
12_38613513_38613513_INS_1	full	q12	LOC124902917	ALG10B	CPNE8	1	NA	NA	NA	NA	NA	NA	NA	NA	NA	NA	NA	NA	NA	NA	dbVar:nssv15161620;dbVar:nssv15161414;nssv15161422;dbVar:nssv15171852;dbVar:nssv15161798;dbVar:nssv15171855;dbVar:nssv15150719;dbVar:nssv8639990;dbVar:nssv17969524;dbVar:nssv17059477	12:45741-133265309;12:64622-133201316;12:82454-133201059;12:121272-133196807;12:512055-133202532;12:28970468-40562384;12:31734038-49966678;12:37463949-49397676;12:37480147-49184836	0.00;0.00;0.00;0.00;0.00;0.00;0.00;0.00;0.00	NA	NA	NA	NA	NA	NA	CMRI:85_pbsv.INS.DUP.562;HPRC:pbsv.INS.DUP.3039;gnomAD-SV_v3_DUP_chr12_d57439ba	chr12:38613512-38613564;12:38613513-38613563;chr12:38613513-38613563	0.0631	NA	NA	NA	NA	NA	NA	IMH	12:18095389-39812443;12:29091034-40539352;12:30757998-51226316	0.1874	12:38613513-38613563 CMRI:85_pbsv.INS.DUP.562;	chr12:38613512-38613564 gnomAD-SV_v3_DUP_chr12_d57439ba;chr12:38613513-38613563 HPRC:pbsv.INS.DUP.3039	NA	NA	0.35	0.35	12:38613093-38613505	MSTB	12:38613093-38613505	MSTB	NA	NA	NA	NA	NA	NA	NA	NA	NA	NA	NA	NA	NA	NA	NA	NA	NA	NA	NA	NA	NA	NA	NA
12_38727759_38727760_INS_1	full	q12	CPNE8	LOC124902917	CPNE8-AS1	1	NA	NA	NA	NA	NA	NA	NA	NA	NA	NA	NA	NA	NA	NA	dbVar:nssv15161620;dbVar:nssv15161414;nssv15161422;dbVar:nssv15171852;dbVar:nssv15161798;dbVar:nssv15171855;dbVar:nssv15150719;dbVar:nssv8639990;dbVar:nssv17969524;dbVar:nssv17059477	12:45741-133265309;12:64622-133201316;12:82454-133201059;12:121272-133196807;12:512055-133202532;12:28970468-40562384;12:31734038-49966678;12:37463949-49397676;12:37480147-49184836	0.00;0.00;0.00;0.00;0.00;0.00;0.00;0.00;0.00	NA	NA	NA	NA	NA	NA	NA	NA	NA	NA	NA	NA	NA	NA	NA	IMH	12:18095389-39812443;12:29091034-40539352;12:30757998-51226316	0.1874	NA	NA	NA	NA	0.44	0.435	12:38727489-38728727	L1M4	12:38727489-38728727	L1M4	NA	NA	NA	NA	NA	NA	NA	NA	47.05	1.16391	-1.19879	-0.555469	-0.667552	1.34055	NA	NA	NA	2	0.0080248	0.078004	NA	NA	NA
12_38854386_38854387_INS_1	full	q12	CPNE8	LOC124902917	CPNE8-AS1	1	NA	NA	NA	NA	NA	NA	NA	NA	NA	NA	NA	NA	NA	NA	dbVar:nssv15161620;dbVar:nssv15161414;nssv15161422;dbVar:nssv15171852;dbVar:nssv15161798;dbVar:nssv15171855;dbVar:nssv15150719;dbVar:nssv8639990;dbVar:nssv17969524;dbVar:nssv17059477	12:45741-133265309;12:64622-133201316;12:82454-133201059;12:121272-133196807;12:512055-133202532;12:28970468-40562384;12:31734038-49966678;12:37463949-49397676;12:37480147-49184836	0.00;0.00;0.00;0.00;0.00;0.00;0.00;0.00;0.00	NA	NA	NA	NA	NA	NA	NA	NA	NA	NA	NA	NA	NA	NA	NA	IMH	12:18095389-39812443;12:29091034-40539352;12:30757998-51226316	0.1874	NA	NA	NA	NA	0.36	0.365	12:38854361-38854436;12:38854437-38855572	MLT2A2;L1M3	12:38854361-38854436;12:38854437-38855572	MLT2A2;L1M3	NA	NA	NA	NA	NA	NA	NA	NA	47.05	1.16391	-1.19879	-0.555469	-0.667552	1.34055	NA	NA	NA	2	0.0080248	0.078004	NA	NA	NA
12_38902381_38902381_INS_1	full	q12	CPNE8	LOC124902917	CPNE8-AS1	1	NA	NA	NA	NA	NA	NA	NA	NA	NA	NA	NA	NA	NA	NA	dbVar:nssv15161620;dbVar:nssv15161414;nssv15161422;dbVar:nssv15171852;dbVar:nssv15161798;dbVar:nssv15171855;dbVar:nssv15150719;dbVar:nssv8639990;dbVar:nssv17969524;dbVar:nssv17059477	12:45741-133265309;12:64622-133201316;12:82454-133201059;12:121272-133196807;12:512055-133202532;12:28970468-40562384;12:31734038-49966678;12:37463949-49397676;12:37480147-49184836	0.00;0.00;0.00;0.00;0.00;0.00;0.00;0.00;0.00	NA	NA	NA	NA	NA	NA	NA	NA	NA	NA	NA	NA	NA	NA	NA	IMH	12:18095389-39812443;12:29091034-40539352;12:30757998-51226316	0.1874	NA	NA	NA	NA	0.305	0.305	12:38902141-38902476	(GAAA)n	12:38902141-38902476	(GAAA)n	NA	NA	NA	NA	NA	NA	NA	NA	47.05	1.16391	-1.19879	-0.555469	-0.667552	1.34055	NA	NA	NA	2	0.0080248	0.078004	NA	NA	NA
12_38984435_38984436_INS_1	full	q12	NA	CPNE8-AS1	LOC107984484	0	NA	NA	NA	NA	NA	NA	NA	NA	NA	NA	NA	NA	NA	NA	dbVar:nssv15161620;dbVar:nssv15161414;nssv15161422;dbVar:nssv15171852;dbVar:nssv15161798;dbVar:nssv15171855;dbVar:nssv15150719;dbVar:nssv8639990;dbVar:nssv17969524;dbVar:nssv17059477	12:45741-133265309;12:64622-133201316;12:82454-133201059;12:121272-133196807;12:512055-133202532;12:28970468-40562384;12:31734038-49966678;12:37463949-49397676;12:37480147-49184836	0.00;0.00;0.00;0.00;0.00;0.00;0.00;0.00;0.00	NA	NA	NA	NA	NA	NA	NA	NA	NA	NA	NA	NA	gnomAD-SV_v3_INS_chr12_14f8c696	chr12:38984435-38984453	0.3361	IMH	12:18095389-39812443;12:29091034-40539352;12:30757998-51226316	0.1874	NA	NA	NA	NA	0.4	0.4	12:38984103-38984423	AluJr	12:38984103-38984423	AluJr	NA	NA	NA	NA	NA	NA	NA	NA	NA	NA	NA	NA	NA	NA	NA	NA	NA	NA	NA	NA	NA	NA	NA
12_38992598_38992603_INS_1	full	q12	NA	CPNE8-AS1	LOC107984484	0	NA	NA	NA	NA	NA	NA	NA	NA	NA	NA	NA	NA	NA	NA	dbVar:nssv15161620;dbVar:nssv15161414;nssv15161422;dbVar:nssv15171852;dbVar:nssv15161798;dbVar:nssv15171855;dbVar:nssv15150719;dbVar:nssv8639990;dbVar:nssv17969524;dbVar:nssv17059477	12:45741-133265309;12:64622-133201316;12:82454-133201059;12:121272-133196807;12:512055-133202532;12:28970468-40562384;12:31734038-49966678;12:37463949-49397676;12:37480147-49184836	0.00;0.00;0.00;0.00;0.00;0.00;0.00;0.00;0.00	NA	NA	NA	NA	NA	NA	NA	NA	NA	NA	NA	NA	NA	NA	NA	IMH	12:18095389-39812443;12:29091034-40539352;12:30757998-51226316	0.1874	NA	NA	NA	NA	0.33	0.33	12:38987677-38992577	L1P1	12:38987677-38992577	L1P1	NA	NA	NA	NA	NA	NA	NA	NA	NA	NA	NA	NA	NA	NA	NA	NA	NA	NA	NA	NA	NA	NA	NA
12_39217442_39217443_INS_1	full	q12	NA	LINC02406	KIF21A	0	NA	NA	NA	NA	NA	NA	NA	NA	NA	NA	NA	NA	NA	NA	dbVar:nssv15161620;dbVar:nssv15161414;nssv15161422;dbVar:nssv15171852;dbVar:nssv15161798;dbVar:nssv15171855;dbVar:nssv15150719;dbVar:nssv8639990;dbVar:nssv17969524;dbVar:nssv17059477	12:45741-133265309;12:64622-133201316;12:82454-133201059;12:121272-133196807;12:512055-133202532;12:28970468-40562384;12:31734038-49966678;12:37463949-49397676;12:37480147-49184836	0.00;0.00;0.00;0.00;0.00;0.00;0.00;0.00;0.00	NA	dbVar:nssv15775958	12:39183514-40188995	0	NA	NA	NA	NA	NA	NA	NA	NA	NA	NA	NA	IMH	12:18095389-39812443;12:29091034-40539352;12:30757998-51226316	0.1874	NA	NA	NA	NA	0.335	0.34	12:39217046-39217379	HAL1	12:39217046-39217379	HAL1	NA	NA	NA	NA	NA	NA	NA	NA	NA	NA	NA	NA	NA	NA	NA	NA	NA	NA	NA	NA	NA	NA	NA
12_39235219_39235220_INS_1	full	q12	NA	LINC02406	KIF21A	0	NA	NA	NA	NA	NA	NA	NA	NA	NA	NA	NA	NA	NA	NA	dbVar:nssv15161620;dbVar:nssv15161414;nssv15161422;dbVar:nssv15171852;dbVar:nssv15161798;dbVar:nssv15171855;dbVar:nssv15150719;dbVar:nssv8639990;dbVar:nssv17969524;dbVar:nssv17059477	12:45741-133265309;12:64622-133201316;12:82454-133201059;12:121272-133196807;12:512055-133202532;12:28970468-40562384;12:31734038-49966678;12:37463949-49397676;12:37480147-49184836	0.00;0.00;0.00;0.00;0.00;0.00;0.00;0.00;0.00	NA	dbVar:nssv15775958	12:39183514-40188995	0	NA	NA	NA	NA	NA	NA	NA	NA	NA	NA	NA	IMH	12:18095389-39812443;12:29091034-40539352;12:30757998-51226316	0.1874	NA	NA	NA	NA	0.29	0.285	12:39234887-39235170;12:39235171-39235233	AluJb;(TAAAA)n	12:39234887-39235170;12:39235171-39235233	AluJb;(TAAAA)n	NA	NA	NA	NA	NA	NA	NA	NA	NA	NA	NA	NA	NA	NA	NA	NA	NA	NA	NA	NA	NA	NA	NA
12_39323004_39323004_INS_1	full	q12	KIF21A;LOC101927019	LINC02406	LOC124902919	2	NA	NA	NA	NA	NA	NA	NA	NA	NA	NA	NA	NA	NA	NA	dbVar:nssv15161620;dbVar:nssv15161414;nssv15161422;dbVar:nssv15171852;dbVar:nssv15161798;dbVar:nssv15171855;dbVar:nssv15150719;dbVar:nssv8639990;dbVar:nssv17969524;dbVar:nssv17059477	12:45741-133265309;12:64622-133201316;12:82454-133201059;12:121272-133196807;12:512055-133202532;12:28970468-40562384;12:31734038-49966678;12:37463949-49397676;12:37480147-49184836	0.00;0.00;0.00;0.00;0.00;0.00;0.00;0.00;0.00	Fibrosis of extraocular muscles, congenital, 1, 135700 (3) AD;Fibrosis of extraocular muscles, congenital, 3B, 135700 (3) AD	dbVar:nssv15775958;morbid:KIF21A	12:39183514-40188995;12:39293228-39443120	0.00;0.00	NA	NA	dbVar;gnomAD-SV_v3_DUP_chr12_1bea0793	chr12:39322941-39323005;chr12:39322941-39323005	0.1265	dbVar	chr12:39263851-39363195	0.01	NA	NA	NA	IMH	12:18095389-39812443;12:29091034-40539352;12:30757998-51226316	0.1874	chr12:39322941-39323005 gnomAD-SV_v3_DUP_chr12_1bea0793	chr12:39322941-39323005 dbVar	NA	chr12:39263851-39363195 dbVar	0.355	0.36	12:39323072-39323309	MIR	12:39323072-39323309	MIR	NA	NA	NA	NA	NA	NA	NA	NA	32.21	1.74525	0.852995	1.3342	0.0872741	1.3471	608283	yes	NA	2	2.865e-08	6.1801e-05	NA	NA	NA
12_39416690_39416690_INS_1	full	q12	KIF21A	LOC101927019	LOC124902919	1	NA	NA	NA	NA	NA	NA	NA	NA	NA	NA	NA	NA	NA	NA	dbVar:nssv15161620;dbVar:nssv15161414;nssv15161422;dbVar:nssv15171852;dbVar:nssv15161798;dbVar:nssv15171855;dbVar:nssv15150719;dbVar:nssv8639990;dbVar:nssv17969524;dbVar:nssv17059477	12:45741-133265309;12:64622-133201316;12:82454-133201059;12:121272-133196807;12:512055-133202532;12:28970468-40562384;12:31734038-49966678;12:37463949-49397676;12:37480147-49184836	0.00;0.00;0.00;0.00;0.00;0.00;0.00;0.00;0.00	Fibrosis of extraocular muscles, congenital, 1, 135700 (3) AD;Fibrosis of extraocular muscles, congenital, 3B, 135700 (3) AD	dbVar:nssv15775958;morbid:KIF21A	12:39183514-40188995;12:39293228-39443120	0.00;0.00	NA	NA	dbVar	chr12:39395877-39424579	0.01	NA	NA	NA	NA	NA	NA	IMH	12:18095389-39812443;12:29091034-40539352;12:30757998-51226316	0.1874	NA	chr12:39395877-39424579 dbVar	NA	NA	0.17	0.165	12:39416315-39416597	AluSx1	12:39416315-39416597	AluSx1	NA	NA	NA	NA	NA	NA	NA	NA	32.21	1.74525	0.852995	1.3342	0.0872741	1.3471	608283	yes	NA	2	2.865e-08	6.1801e-05	NA	NA	NA
12_39466255_39466495_INV_1	full	q12	NA	LOC124902919	ABCD2	0	NA	NA	NA	NA	NA	NA	NA	NA	NA	NA	NA	NA	NA	NA	dbVar:nssv15161620;dbVar:nssv15161414;nssv15161422;dbVar:nssv15171852;dbVar:nssv15161798;dbVar:nssv15171855;dbVar:nssv15150719;dbVar:nssv8639990;dbVar:nssv17969524;dbVar:nssv17059477	12:45741-133265309;12:64622-133201316;12:82454-133201059;12:121272-133196807;12:512055-133202532;12:28970468-40562384;12:31734038-49966678;12:37463949-49397676;12:37480147-49184836	0.00;0.00;0.00;0.00;0.00;0.00;0.00;0.00;0.00	NA	dbVar:nssv15775958	12:39183514-40188995	0.02	NA	NA	dbVar	chr12:39465306-39466540	0.01	dbVar	chr12:39450198-39519198	0.01	NA	NA	NA	1000g;IMH;gnomAD-SV_v3_INV_chr12_39d3da49;gnomAD-SV_v3_INV_chr12_88100557	12:18095389-39812443;12:29091034-40539352;12:30757998-51226316;chr12:39466138-39466530;12:39466180-39466566;chr12:39466254-39466530	0.1874	NA	chr12:39465306-39466540 dbVar	NA	chr12:39450198-39519198 dbVar	0.365	0.395	12:39465971-39466189;12:39466190-39466383	L1MC2;Tigger1	NA	NA	NA	NA	NA	NA	NA	NA	NA	NA	NA	NA	NA	NA	NA	NA	NA	NA	NA	NA	NA	NA	NA	NA	NA
12_39513816_39513817_INS_1	full	q12	NA	LOC124902919	ABCD2	0	NA	NA	NA	NA	NA	NA	NA	NA	NA	NA	NA	NA	NA	NA	dbVar:nssv15161620;dbVar:nssv15161414;nssv15161422;dbVar:nssv15171852;dbVar:nssv15161798;dbVar:nssv15171855;dbVar:nssv15150719;dbVar:nssv8639990;dbVar:nssv17969524;dbVar:nssv17059477	12:45741-133265309;12:64622-133201316;12:82454-133201059;12:121272-133196807;12:512055-133202532;12:28970468-40562384;12:31734038-49966678;12:37463949-49397676;12:37480147-49184836	0.00;0.00;0.00;0.00;0.00;0.00;0.00;0.00;0.00	NA	dbVar:nssv15775958	12:39183514-40188995	0	NA	NA	NA	NA	NA	dbVar	chr12:39450198-39519198	0.01	NA	NA	NA	IMH	12:18095389-39812443;12:29091034-40539352;12:30757998-51226316	0.1874	NA	NA	NA	chr12:39450198-39519198 dbVar	0.35	0.35	12:39513617-39517225	L1M1	12:39513617-39517225	L1M1	NA	NA	NA	NA	NA	NA	NA	NA	NA	NA	NA	NA	NA	NA	NA	NA	NA	NA	NA	NA	NA	NA	NA
12_39518149_39518150_INS_1	full	q12	NA	LOC124902919	ABCD2	0	NA	NA	NA	NA	NA	NA	NA	NA	NA	NA	NA	NA	NA	NA	dbVar:nssv15161620;dbVar:nssv15161414;nssv15161422;dbVar:nssv15171852;dbVar:nssv15161798;dbVar:nssv15171855;dbVar:nssv15150719;dbVar:nssv8639990;dbVar:nssv17969524;dbVar:nssv17059477	12:45741-133265309;12:64622-133201316;12:82454-133201059;12:121272-133196807;12:512055-133202532;12:28970468-40562384;12:31734038-49966678;12:37463949-49397676;12:37480147-49184836	0.00;0.00;0.00;0.00;0.00;0.00;0.00;0.00;0.00	NA	dbVar:nssv15775958	12:39183514-40188995	0	NA	NA	NA	NA	NA	dbVar	chr12:39450198-39519198	0.01	gnomAD-SV_v3_INS_chr12_d7f9eb8a	chr12:39518149-39518160	0.0281	IMH	12:18095389-39812443;12:29091034-40539352;12:30757998-51226316	0.1874	NA	NA	NA	chr12:39450198-39519198 dbVar	0.365	0.375	12:39517740-39518672	L1M2	12:39517740-39518672	L1M2	NA	NA	NA	NA	NA	NA	NA	NA	NA	NA	NA	NA	NA	NA	NA	NA	NA	NA	NA	NA	NA	NA	NA
12_39651380_39651381_INS_1	full	q12	REDIC1	LOC124902918	SLC2A13	1	NA	NA	NA	NA	NA	NA	NA	NA	NA	NA	NA	NA	NA	NA	dbVar:nssv15161620;dbVar:nssv15161414;nssv15161422;dbVar:nssv15171852;dbVar:nssv15161798;dbVar:nssv15171855;dbVar:nssv15150719;dbVar:nssv8639990;dbVar:nssv17969524;dbVar:nssv17059477	12:45741-133265309;12:64622-133201316;12:82454-133201059;12:121272-133196807;12:512055-133202532;12:28970468-40562384;12:31734038-49966678;12:37463949-49397676;12:37480147-49184836	0.00;0.00;0.00;0.00;0.00;0.00;0.00;0.00;0.00	NA	dbVar:nssv15775958	12:39183514-40188995	0	NA	NA	NA	NA	NA	dbVar	chr12:39639819-40952816;chr12:39648921-39753228	0.01	gnomAD-SV_v3_INS_chr12_97dd46ca	chr12:39651380-39651397	0.0173	IMH	12:18095389-39812443;12:29091034-40539352;12:30757998-51226316	0.1874	NA	NA	chr12:39648921-39753228 dbVar	chr12:39639819-40952816 dbVar	0.395	0.39	12:39651006-39651356;12:39651464-39651711	MER44A;L2	12:39651006-39651356;12:39651464-39651711	MER44A;L2	NA	NA	NA	NA	NA	NA	NA	NA	NA	NA	NA	NA	NA	NA	NA	NA	NA	NA	NA	NA	NA	NA	NA
12_39653558_39653559_INS_1	full	q12	REDIC1	LOC124902918	SLC2A13	1	NA	NA	NA	NA	NA	NA	NA	NA	NA	NA	NA	NA	NA	NA	dbVar:nssv15161620;dbVar:nssv15161414;nssv15161422;dbVar:nssv15171852;dbVar:nssv15161798;dbVar:nssv15171855;dbVar:nssv15150719;dbVar:nssv8639990;dbVar:nssv17969524;dbVar:nssv17059477	12:45741-133265309;12:64622-133201316;12:82454-133201059;12:121272-133196807;12:512055-133202532;12:28970468-40562384;12:31734038-49966678;12:37463949-49397676;12:37480147-49184836	0.00;0.00;0.00;0.00;0.00;0.00;0.00;0.00;0.00	NA	dbVar:nssv15775958	12:39183514-40188995	0	NA	NA	NA	NA	NA	dbVar	chr12:39639819-40952816;chr12:39648921-39753228	0.01	NA	NA	NA	IMH	12:18095389-39812443;12:29091034-40539352;12:30757998-51226316	0.1874	NA	NA	chr12:39648921-39753228 dbVar	chr12:39639819-40952816 dbVar	0.335	0.33	12:39652544-39653492;12:39653493-39653605;12:39653606-39653922	L1ME1;(TCT)n;L1ME1	12:39652544-39653492;12:39653493-39653605;12:39653606-39653922	L1ME1;(TCT)n;L1ME1	NA	NA	NA	NA	NA	NA	NA	NA	NA	NA	NA	NA	NA	NA	NA	NA	NA	NA	NA	NA	NA	NA	NA
12_39712030_39712192_INS_1	full	q12	REDIC1	LOC124902918	SLC2A13	1	NA	NA	NA	NA	NA	NA	NA	NA	NA	NA	NA	NA	NA	NA	dbVar:nssv15161620;dbVar:nssv15161414;nssv15161422;dbVar:nssv15171852;dbVar:nssv15161798;dbVar:nssv15171855;dbVar:nssv15150719;dbVar:nssv8639990;dbVar:nssv17969524;dbVar:nssv17059477	12:45741-133265309;12:64622-133201316;12:82454-133201059;12:121272-133196807;12:512055-133202532;12:28970468-40562384;12:31734038-49966678;12:37463949-49397676;12:37480147-49184836	0.00;0.00;0.00;0.00;0.00;0.00;0.00;0.00;0.00	NA	dbVar:nssv15775958	12:39183514-40188995	0.02	NA	NA	NA	NA	NA	dbVar	chr12:39639819-40952816;chr12:39648921-39753228	0.01	NA	NA	NA	IMH	12:18095389-39812443;12:29091034-40539352;12:30757998-51226316	0.1874	NA	NA	chr12:39648921-39753228 dbVar;	chr12:39639819-40952816 dbVar;12:39712116-39712382 CMRI:5_pbsv.DEL.741_duplicate5	0.245	0.225	12:39711536-39714406	(TA)n	12:39711536-39714406	(TA)n	NA	NA	NA	NA	NA	NA	NA	NA	NA	NA	NA	NA	NA	NA	NA	NA	NA	NA	NA	NA	NA	NA	NA
12_39714095_39714167_INS_1	full	q12	REDIC1	LOC124902918	SLC2A13	1	NA	NA	NA	NA	NA	NA	NA	NA	NA	NA	NA	NA	NA	NA	dbVar:nssv15161620;dbVar:nssv15161414;nssv15161422;dbVar:nssv15171852;dbVar:nssv15161798;dbVar:nssv15171855;dbVar:nssv15150719;dbVar:nssv8639990;dbVar:nssv17969524;dbVar:nssv17059477	12:45741-133265309;12:64622-133201316;12:82454-133201059;12:121272-133196807;12:512055-133202532;12:28970468-40562384;12:31734038-49966678;12:37463949-49397676;12:37480147-49184836	0.00;0.00;0.00;0.00;0.00;0.00;0.00;0.00;0.00	NA	dbVar:nssv15775958	12:39183514-40188995	0.01	NA	NA	NA	NA	NA	dbVar	chr12:39639819-40952816;chr12:39648921-39753228	0.01	NA	NA	NA	IMH	12:18095389-39812443;12:29091034-40539352;12:30757998-51226316	0.1874	NA	chr12:39714094-39714154 gnomAD-SV_v3_DUP_chr12_66c75bad	chr12:39648921-39753228 dbVar	chr12:39639819-40952816 dbVar	0.255	0.245	12:39711536-39714406	(TA)n	12:39711536-39714406	(TA)n	NA	NA	NA	NA	NA	NA	NA	NA	NA	NA	NA	NA	NA	NA	NA	NA	NA	NA	NA	NA	NA	NA	NA
12_39789279_39789280_INS_1	full	q12	REDIC1;SLC2A13	LOC124902918	LOC124900327	2	NA	NA	NA	NA	NA	NA	NA	NA	NA	NA	NA	NA	NA	NA	dbVar:nssv15161620;dbVar:nssv15161414;nssv15161422;dbVar:nssv15171852;dbVar:nssv15161798;dbVar:nssv15171855;dbVar:nssv15150719;dbVar:nssv8639990;dbVar:nssv17969524;dbVar:nssv17059477	12:45741-133265309;12:64622-133201316;12:82454-133201059;12:121272-133196807;12:512055-133202532;12:28970468-40562384;12:31734038-49966678;12:37463949-49397676;12:37480147-49184836	0.00;0.00;0.00;0.00;0.00;0.00;0.00;0.00;0.00	NA	dbVar:nssv15775958	12:39183514-40188995	0	NA	NA	NA	NA	NA	DDD:38461;dbVar	chr12:39639819-40952816;chr12:39783512-39791237;chr12:39783765-39791107;chr12:39787014-39792568;chr12:39787017-39792554;12:39787019-39792554	0.0164	NA	NA	NA	IMH	12:18095389-39812443;12:29091034-40539352;12:30757998-51226316	0.1874	NA	NA	chr12:39783512-39791237 dbVar;chr12:39787014-39792568 dbVar;12:39787019-39792554 DDD:38461	chr12:39639819-40952816 dbVar;chr12:39783765-39791107 dbVar;chr12:39787017-39792554 dbVar	0.265	0.27	12:39789003-39789924	L1ME3D	12:39789003-39789924	L1ME3D	NA	NA	NA	NA	NA	NA	NA	NA	41.95	0.299812	-0.844104	-0.49636	0.933118	1.59542	NA	NA	NA	1	0.83307	0.9561	NA	NA	NA
12_39816593_39816594_INS_1	full	q12	REDIC1;SLC2A13	LOC124902918	LOC124900327	2	NA	NA	NA	NA	NA	NA	NA	NA	NA	NA	NA	NA	NA	NA	dbVar:nssv15161620;dbVar:nssv15161414;nssv15161422;dbVar:nssv15171852;dbVar:nssv15161798;dbVar:nssv15171855;dbVar:nssv15150719;dbVar:nssv8639990;dbVar:nssv17969524;dbVar:nssv17059477	12:45741-133265309;12:64622-133201316;12:82454-133201059;12:121272-133196807;12:512055-133202532;12:28970468-40562384;12:31734038-49966678;12:37463949-49397676;12:37480147-49184836	0.00;0.00;0.00;0.00;0.00;0.00;0.00;0.00;0.00	NA	dbVar:nssv15775958	12:39183514-40188995	0	NA	NA	NA	NA	NA	dbVar	chr12:39639819-40952816;chr12:39815458-39830188	0.01	gnomAD-SV_v3_INS_chr12_7bd0a89f	chr12:39816583-39816605	0.0963	IMH	12:29091034-40539352;12:30757998-51226316	0.1874	NA	NA	chr12:39815458-39830188 dbVar	chr12:39639819-40952816 dbVar	0.315	0.31	12:39816347-39816596	L1PA5	12:39816347-39816596	L1PA5	NA	NA	NA	NA	NA	NA	NA	NA	41.95	0.299812	-0.844104	-0.49636	0.933118	1.59542	NA	NA	NA	1	0.83307	0.9561	NA	NA	NA
12_39895616_39895644_INS_1	full	q12	REDIC1;SLC2A13	LOC124900327	LOC112268095	2	NA	NA	NA	NA	NA	NA	NA	NA	NA	NA	NA	NA	NA	NA	dbVar:nssv15161620;dbVar:nssv15161414;nssv15161422;dbVar:nssv15171852;dbVar:nssv15161798;dbVar:nssv15171855;dbVar:nssv15150719;dbVar:nssv8639990;dbVar:nssv17969524;dbVar:nssv17059477	12:45741-133265309;12:64622-133201316;12:82454-133201059;12:121272-133196807;12:512055-133202532;12:28970468-40562384;12:31734038-49966678;12:37463949-49397676;12:37480147-49184836	0.00;0.00;0.00;0.00;0.00;0.00;0.00;0.00;0.00	NA	dbVar:nssv15775958	12:39183514-40188995	0	NA	NA	NA	NA	NA	dbVar	chr12:39639819-40952816;chr12:39882029-39927782;chr12:39895602-39895989	0.01	NA	NA	NA	IMH	12:29091034-40539352;12:30757998-51226316	0.1874	NA	NA	chr12:39882029-39927782 dbVar;	chr12:39639819-40952816 dbVar;chr12:39895602-39895989 dbVar	0.27	0.325	12:39895515-39895552	(TA)n	12:39895515-39895552	(TA)n	NA	NA	NA	NA	NA	NA	NA	NA	41.95	0.299812	-0.844104	-0.49636	0.933118	1.59542	NA	NA	NA	1	0.83307	0.9561	NA	NA	NA
12_40146332_40147674_INS_1	full	q12	LRRK2-DT	LOC112268095	LINC02471	1	NA	NA	NA	NA	NA	NA	NA	NA	NA	NA	NA	NA	NA	NA	dbVar:nssv15161620;dbVar:nssv15161414;nssv15161422;dbVar:nssv15171852;dbVar:nssv15161798;dbVar:nssv15171855;dbVar:nssv15150719;dbVar:nssv8639990;dbVar:nssv17969524;dbVar:nssv17059477	12:45741-133265309;12:64622-133201316;12:82454-133201059;12:121272-133196807;12:512055-133202532;12:28970468-40562384;12:31734038-49966678;12:37463949-49397676;12:37480147-49184836	0.00;0.00;0.00;0.00;0.00;0.01;0.01;0.01;0.01	NA	dbVar:nssv15775958	12:39183514-40188995	0.13	NA	NA	dbVar	chr12:40003197-40545198	0.01	dbVar	chr12:39639819-40952816;chr12:40134956-40156490	0.01	NA	NA	NA	IMH	12:29091034-40539352;12:30757998-51226316	0.1874	NA	chr12:40003197-40545198 dbVar	chr12:40134956-40156490 dbVar	chr12:39639819-40952816 dbVar	0	0.45	NA	NA	12:40147555-40148080	LTR85a	NA	NA	NA	NA	NA	NA	NA	NA	NA	NA	NA	NA	NA	NA	NA	NA	NA	NA	NA	NA	NA	NA	NA
12_40146434_40146434_INS_1	full	q12	LRRK2-DT	LOC112268095	LINC02471	1	NA	NA	NA	NA	NA	NA	NA	NA	NA	NA	NA	NA	NA	NA	dbVar:nssv15161620;dbVar:nssv15161414;nssv15161422;dbVar:nssv15171852;dbVar:nssv15161798;dbVar:nssv15171855;dbVar:nssv15150719;dbVar:nssv8639990;dbVar:nssv17969524;dbVar:nssv17059477	12:45741-133265309;12:64622-133201316;12:82454-133201059;12:121272-133196807;12:512055-133202532;12:28970468-40562384;12:31734038-49966678;12:37463949-49397676;12:37480147-49184836	0.00;0.00;0.00;0.00;0.00;0.00;0.00;0.00;0.00	NA	dbVar:nssv15775958	12:39183514-40188995	0	NA	NA	dbVar	chr12:40003197-40545198	0.01	dbVar	chr12:39639819-40952816;chr12:40134956-40156490	0.01	NA	NA	NA	IMH	12:29091034-40539352;12:30757998-51226316	0.1874	NA	chr12:40003197-40545198 dbVar	chr12:40134956-40156490 dbVar	chr12:39639819-40952816 dbVar	0.015	0.015	NA	NA	NA	NA	NA	NA	NA	NA	NA	NA	NA	NA	NA	NA	NA	NA	NA	NA	NA	NA	NA	NA	NA	NA	NA	NA	NA
12_40146435_40146435_INS_1	full	q12	LRRK2-DT	LOC112268095	LINC02471	1	NA	NA	NA	NA	NA	NA	NA	NA	NA	NA	NA	NA	NA	NA	dbVar:nssv15161620;dbVar:nssv15161414;nssv15161422;dbVar:nssv15171852;dbVar:nssv15161798;dbVar:nssv15171855;dbVar:nssv15150719;dbVar:nssv8639990;dbVar:nssv17969524;dbVar:nssv17059477	12:45741-133265309;12:64622-133201316;12:82454-133201059;12:121272-133196807;12:512055-133202532;12:28970468-40562384;12:31734038-49966678;12:37463949-49397676;12:37480147-49184836	0.00;0.00;0.00;0.00;0.00;0.00;0.00;0.00;0.00	NA	dbVar:nssv15775958	12:39183514-40188995	0	NA	NA	dbVar	chr12:40003197-40545198	0.01	dbVar	chr12:39639819-40952816;chr12:40134956-40156490	0.01	HPRC:pbsv.INS.3123	chr12:40146435-40146435	0.1225	IMH	12:29091034-40539352;12:30757998-51226316	0.1874	NA	chr12:40003197-40545198 dbVar	chr12:40134956-40156490 dbVar	chr12:39639819-40952816 dbVar	0.015	0.015	NA	NA	NA	NA	NA	NA	NA	NA	NA	NA	NA	NA	NA	NA	NA	NA	NA	NA	NA	NA	NA	NA	NA	NA	NA	NA	NA
12_40197726_40197727_INS_1	full	q12	LRRK2-DT	LINC02471	LOC105369735	1	NA	NA	NA	NA	NA	NA	NA	NA	NA	NA	NA	NA	NA	NA	dbVar:nssv15161620;dbVar:nssv15161414;nssv15161422;dbVar:nssv15171852;dbVar:nssv15161798;dbVar:nssv15171855;dbVar:nssv15150719;dbVar:nssv8639990;dbVar:nssv17969524;dbVar:nssv17059477	12:45741-133265309;12:64622-133201316;12:82454-133201059;12:121272-133196807;12:512055-133202532;12:28970468-40562384;12:31734038-49966678;12:37463949-49397676;12:37480147-49184836	0.00;0.00;0.00;0.00;0.00;0.00;0.00;0.00;0.00	NA	NA	NA	NA	NA	NA	dbVar	chr12:40003197-40545198	0.01	dbVar	chr12:39639819-40952816;chr12:40194412-40198473	0.01	NA	NA	NA	IMH	12:29091034-40539352;12:30757998-51226316	0.1874	chr12:40197727-40197754 HPRC:pbsv.INS.DUP.3126	chr12:40003197-40545198 dbVar	chr12:40194412-40198473 dbVar	chr12:39639819-40952816 dbVar	0.315	0.31	12:40197576-40197634;12:40197712-40197764	L2c;(TTTAAAC)n	12:40197576-40197634;12:40197712-40197764	L2c;(TTTAAAC)n	NA	NA	NA	NA	NA	NA	NA	NA	NA	NA	NA	NA	NA	NA	NA	NA	NA	NA	NA	NA	NA	NA	NA
12_40247663_40247668_INS_1	full	q12	LRRK2	LINC01779	LOC105369736	1	NA	NA	NA	NA	NA	NA	NA	NA	NA	NA	NA	NA	NA	NA	dbVar:nssv15161620;dbVar:nssv15161414;nssv15161422;dbVar:nssv15171852;dbVar:nssv15161798;dbVar:nssv15171855;dbVar:nssv15150719;dbVar:nssv8639990;dbVar:nssv17969524;dbVar:nssv17059477	12:45741-133265309;12:64622-133201316;12:82454-133201059;12:121272-133196807;12:512055-133202532;12:28970468-40562384;12:31734038-49966678;12:37463949-49397676;12:37480147-49184836	0.00;0.00;0.00;0.00;0.00;0.00;0.00;0.00;0.00	NA	NA	NA	NA	NA	NA	dbVar	chr12:40003197-40545198	0.01	CMRI:1_pbsv.DEL.580;CMRI:3_pbsv.DEL.883_duplicate3;CMRI:8_pbsv.DEL.707_duplicate7;HPRC:pbsv.DEL.3129;HPRC:pbsv.DEL.3131;HPRC:pbsv.DEL.3132;PacBioCoLoRS;dbVar	chr12:39639819-40952816;12:40247524-40247670;chr12:40247524-40247670;12:40247524-40247670;12:40247590-40247684;chr12:40247650-40247684;12:40247650-40247748;chr12:40247650-40247748	0.6358	NA	NA	NA	IMH	12:29091034-40539352;12:30757998-51226316	0.1874	NA	chr12:40003197-40545198 dbVar	12:40247524-40247670 CMRI:1_pbsv.DEL.580;12:40247524-40247670 PacBioCoLoRS;chr12:40247650-40247684 HPRC:pbsv.DEL.3131;chr12:40247650-40247748 HPRC:pbsv.DEL.3132;	chr12:39639819-40952816 dbVar;chr12:40247524-40247670 HPRC:pbsv.DEL.3129;12:40247590-40247684 CMRI:3_pbsv.DEL.883_duplicate3;12:40247650-40247748 CMRI:8_pbsv.DEL.707_duplicate7;chr12:40247664-40247748 gnomAD-SV_v3_DEL_chr12_d37fcacf	0.125	0.125	NA	NA	NA	NA	NA	NA	NA	NA	NA	NA	NA	NA	14.19	-1.75048	-1.47725	-1.37671	-1.60298	0.00378757	609007	NA	yes	3	2.5757e-30	7.5565e-14	NA	NA	NA
12_40279207_40279208_INS_1	full	q12	LRRK2	LINC01779	LOC105369736	1	NA	NA	NA	NA	NA	NA	NA	NA	NA	NA	NA	NA	NA	NA	dbVar:nssv15161620;dbVar:nssv15161414;nssv15161422;dbVar:nssv15171852;dbVar:nssv15161798;dbVar:nssv15171855;dbVar:nssv15150719;dbVar:nssv8639990;dbVar:nssv17969524;dbVar:nssv17059477	12:45741-133265309;12:64622-133201316;12:82454-133201059;12:121272-133196807;12:512055-133202532;12:28970468-40562384;12:31734038-49966678;12:37463949-49397676;12:37480147-49184836	0.00;0.00;0.00;0.00;0.00;0.00;0.00;0.00;0.00	NA	NA	NA	NA	NA	NA	dbVar	chr12:40003197-40545198	0.01	dbVar	chr12:39639819-40952816	0.01	gnomAD-SV_v3_INS_chr12_a7f0cdd4	chr12:40279207-40279225	0.4036	IMH	12:29091034-40539352;12:30757998-51226316	0.1874	NA	chr12:40003197-40545198 dbVar	NA	chr12:39639819-40952816 dbVar	0.26	0.25	NA	NA	NA	NA	NA	NA	NA	NA	NA	NA	NA	NA	14.19	-1.75048	-1.47725	-1.37671	-1.60298	0.00378757	609007	NA	yes	3	2.5757e-30	7.5565e-14	NA	NA	NA
12_40298860_40298861_INS_1	full	q12	LRRK2	LINC01779	LOC105369736	1	NA	NA	NA	NA	NA	NA	NA	NA	NA	NA	NA	NA	NA	NA	dbVar:nssv15161620;dbVar:nssv15161414;nssv15161422;dbVar:nssv15171852;dbVar:nssv15161798;dbVar:nssv15171855;dbVar:nssv15150719;dbVar:nssv8639990;dbVar:nssv17969524;dbVar:nssv17059477	12:45741-133265309;12:64622-133201316;12:82454-133201059;12:121272-133196807;12:512055-133202532;12:28970468-40562384;12:31734038-49966678;12:37463949-49397676;12:37480147-49184836	0.00;0.00;0.00;0.00;0.00;0.00;0.00;0.00;0.00	NA	NA	NA	NA	NA	NA	dbVar	chr12:40003197-40545198	0.01	HPRC:pbsv.DEL.3141;dbVar	chr12:39639819-40952816;chr12:40298860-40298887	0.4903	NA	NA	NA	IMH	12:29091034-40539352;12:30757998-51226316	0.1874	NA	chr12:40003197-40545198 dbVar	chr12:40298860-40298887 HPRC:pbsv.DEL.3141	chr12:39639819-40952816 dbVar	0.13	0.125	12:40298584-40298778;12:40298779-40298927	AluSx;(AT)n	12:40298584-40298778;12:40298779-40298927	AluSx;(AT)n	NA	NA	NA	NA	NA	NA	NA	NA	14.19	-1.75048	-1.47725	-1.37671	-1.60298	0.00378757	609007	NA	yes	3	2.5757e-30	7.5565e-14	NA	NA	NA
12_40375818_40375818_INS_1	full	q12	LOC105369736	LRRK2	MUC19	1	NA	NA	NA	NA	NA	NA	NA	NA	NA	NA	NA	NA	NA	NA	dbVar:nssv15161620;dbVar:nssv15161414;nssv15161422;dbVar:nssv15171852;dbVar:nssv15161798;dbVar:nssv15171855;dbVar:nssv15150719;dbVar:nssv8639990;dbVar:nssv17969524;dbVar:nssv17059477	12:45741-133265309;12:64622-133201316;12:82454-133201059;12:121272-133196807;12:512055-133202532;12:28970468-40562384;12:31734038-49966678;12:37463949-49397676;12:37480147-49184836	0.00;0.00;0.00;0.00;0.00;0.00;0.00;0.00;0.00	NA	NA	NA	NA	NA	NA	dbVar	chr12:40003197-40545198	0.01	dbVar	chr12:39639819-40952816	0.01	NA	NA	NA	IMH	12:29091034-40539352;12:30757998-51226316	0.1874	NA	chr12:40003197-40545198 dbVar	NA	chr12:39639819-40952816 dbVar	0.385	0.385	12:40375477-40375781;12:40375782-40376296	AluSz;Tigger3b	12:40375477-40375781;12:40375782-40376296	AluSz;Tigger3b	NA	NA	NA	NA	NA	NA	NA	NA	NA	NA	NA	NA	NA	NA	NA	NA	NA	NA	NA	NA	NA	NA	NA
12_40438981_40438982_INS_1	full	q12	LOC105369736;MUC19	LRRK2	CNTN1	2	NA	NA	NA	NA	NA	NA	NA	NA	NA	NA	NA	NA	NA	NA	dbVar:nssv15161620;dbVar:nssv15161414;nssv15161422;dbVar:nssv15171852;dbVar:nssv15161798;dbVar:nssv15171855;dbVar:nssv15150719;dbVar:nssv8639990;dbVar:nssv17969524;dbVar:nssv17059477	12:45741-133265309;12:64622-133201316;12:82454-133201059;12:121272-133196807;12:512055-133202532;12:28970468-40562384;12:31734038-49966678;12:37463949-49397676;12:37480147-49184836	0.00;0.00;0.00;0.00;0.00;0.00;0.00;0.00;0.00	NA	NA	NA	NA	NA	NA	dbVar	chr12:40003197-40545198	0.01	dbVar	chr12:39639819-40952816	0.01	gnomAD-SV_v3_INS_chr12_6e0621e1	chr12:40438981-40438994	0.5428	IMH	12:29091034-40539352;12:30757998-51226316	0.1874	NA	chr12:40003197-40545198 dbVar	NA	chr12:39639819-40952816 dbVar	0.36	0.36	NA	NA	NA	NA	NA	NA	NA	NA	NA	NA	NA	NA	92.49	NA	NA	NA	NA	NA	NA	NA	NA	5	6.2216e-32	NA	NA	NA	NA
12_40448629_40448630_INS_1	full	q12	MUC19	LOC105369736	CNTN1	1	NA	NA	NA	NA	NA	NA	NA	NA	NA	NA	NA	NA	NA	NA	dbVar:nssv15161620;dbVar:nssv15161414;nssv15161422;dbVar:nssv15171852;dbVar:nssv15161798;dbVar:nssv15171855;dbVar:nssv15150719;dbVar:nssv8639990;dbVar:nssv17969524;dbVar:nssv17059477	12:45741-133265309;12:64622-133201316;12:82454-133201059;12:121272-133196807;12:512055-133202532;12:28970468-40562384;12:31734038-49966678;12:37463949-49397676;12:37480147-49184836	0.00;0.00;0.00;0.00;0.00;0.00;0.00;0.00;0.00	NA	NA	NA	NA	NA	NA	dbVar	chr12:40003197-40545198	0.01	dbVar	chr12:39639819-40952816	0.01	NA	NA	NA	IMH	12:29091034-40539352;12:30757998-51226316	0.1874	NA	chr12:40003197-40545198 dbVar	NA	chr12:39639819-40952816 dbVar	0.385	0.39	12:40448613-40448775	(TTCC)n	12:40448613-40448775	(TTCC)n	NA	NA	NA	NA	NA	NA	NA	NA	92.49	NA	NA	NA	NA	NA	NA	NA	NA	5	6.2216e-32	NA	NA	NA	NA
12_40481075_40481518_INS_1	full	q12	MUC19	LOC105369736	CNTN1	1	NA	NA	NA	NA	NA	NA	NA	NA	NA	NA	NA	NA	NA	NA	dbVar:nssv15161620;dbVar:nssv15161414;nssv15161422;dbVar:nssv15171852;dbVar:nssv15161798;dbVar:nssv15171855;dbVar:nssv15150719;dbVar:nssv8639990;dbVar:nssv17969524;dbVar:nssv17059477	12:45741-133265309;12:64622-133201316;12:82454-133201059;12:121272-133196807;12:512055-133202532;12:28970468-40562384;12:31734038-49966678;12:37463949-49397676;12:37480147-49184836	0.00;0.00;0.00;0.00;0.00;0.00;0.00;0.00;0.00	NA	NA	NA	NA	NA	NA	dbVar;gnomAD-SV_v3_DUP_chr12_8de8c373	chr12:40003197-40545198;chr12:40475198-40500398;chr12:40479330-40491827	0.016	CMRI:22_pbsv.DEL.763_duplicate4;HI40:ISCA-46466;HPRC:pbsv.DEL.3151;IMH;dbVar;dgv283e199	chr12:39639819-40952816;chr12:40475198-40482198;12:40480915-40482189;12:40480936-40482910;12:40480957-40482919;12:40480961-40483568;chr12:40480961-40483568;12:40480965-40482622;chr12:40480965-40482622	0.1474	NA	NA	NA	IMH	12:29091034-40539352;12:30757998-51226316	0.1874	chr12:40475198-40500398 dbVar;	chr12:40003197-40545198 dbVar;chr12:40479330-40491827 gnomAD-SV_v3_DUP_chr12_8de8c373	chr12:40475198-40482198 dbVar;12:40480936-40482910 dgv283e199;12:40480961-40483568 CMRI:22_pbsv.DEL.763_duplicate4;12:40480965-40482622 HI40:ISCA-46466;	chr12:39639819-40952816 dbVar;12:40480915-40482189 IMH;12:40480957-40482919 IMH;chr12:40480961-40483568 HPRC:pbsv.DEL.3151;chr12:40480965-40482622 dbVar	0.485	0.465	NA	NA	NA	NA	NA	NA	NA	NA	NA	NA	NA	NA	92.49	NA	NA	NA	NA	NA	NA	NA	NA	5	6.2216e-32	NA	NA	NA	NA
12_40485458_40485652_INS_1	full	q12	MUC19	LOC105369736	CNTN1	1	NA	NA	NA	NA	NA	NA	NA	NA	NA	NA	NA	NA	NA	NA	dbVar:nssv15161620;dbVar:nssv15161414;nssv15161422;dbVar:nssv15171852;dbVar:nssv15161798;dbVar:nssv15171855;dbVar:nssv15150719;dbVar:nssv8639990;dbVar:nssv17969524;dbVar:nssv17059477	12:45741-133265309;12:64622-133201316;12:82454-133201059;12:121272-133196807;12:512055-133202532;12:28970468-40562384;12:31734038-49966678;12:37463949-49397676;12:37480147-49184836	0.00;0.00;0.00;0.00;0.00;0.00;0.00;0.00;0.00	NA	NA	NA	NA	NA	NA	IMH;dbVar;gnomAD-SV_v3_DUP_chr12_8de8c373	chr12:40003197-40545198;chr12:40475198-40500398;chr12:40479330-40491827;12:40481916-40486089;chr12:40483548-40490198;chr12:40484772-40485742;chr12:40484772-40485784;chr12:40485131-40486097	0.1901	CMRI:23_pbsv.DEL.598_duplicate4;dbVar	chr12:39639819-40952816;chr12:40485186-40485757;12:40485450-40486347	0.0219	NA	NA	NA	IMH	12:29091034-40539352;12:30757998-51226316	0.1874	chr12:40475198-40500398 dbVar;12:40481916-40486089 IMH;chr12:40484772-40485742 dbVar;chr12:40485131-40486097 dbVar	chr12:40003197-40545198 dbVar;chr12:40479330-40491827 gnomAD-SV_v3_DUP_chr12_8de8c373;chr12:40483548-40490198 dbVar;chr12:40484772-40485784 dbVar	chr12:40485186-40485757 dbVar;	chr12:39639819-40952816 dbVar;12:40485450-40486347 CMRI:23_pbsv.DEL.598_duplicate4	0.52	0.545	NA	NA	NA	NA	NA	NA	NA	NA	NA	NA	NA	NA	92.49	NA	NA	NA	NA	NA	NA	NA	NA	5	6.2216e-32	NA	NA	NA	NA
12_40486397_40486397_INS_1	full	q12	MUC19	LOC105369736	CNTN1	1	NA	NA	NA	NA	NA	NA	NA	NA	NA	NA	NA	NA	NA	NA	dbVar:nssv15161620;dbVar:nssv15161414;nssv15161422;dbVar:nssv15171852;dbVar:nssv15161798;dbVar:nssv15171855;dbVar:nssv15150719;dbVar:nssv8639990;dbVar:nssv17969524;dbVar:nssv17059477	12:45741-133265309;12:64622-133201316;12:82454-133201059;12:121272-133196807;12:512055-133202532;12:28970468-40562384;12:31734038-49966678;12:37463949-49397676;12:37480147-49184836	0.00;0.00;0.00;0.00;0.00;0.00;0.00;0.00;0.00	NA	NA	NA	NA	NA	NA	dbVar;gnomAD-SV_v3_DUP_chr12_12619acb;gnomAD-SV_v3_DUP_chr12_8de8c373;gnomAD-SV_v3_DUP_chr12_9485a81e	chr12:40003197-40545198;chr12:40475198-40500398;chr12:40479330-40491827;chr12:40483548-40490198;chr12:40486087-40486529;chr12:40486396-40487057	0.4046	dbVar	chr12:39639819-40952816	0.01	NA	NA	NA	IMH	12:29091034-40539352;12:30757998-51226316	0.1874	chr12:40475198-40500398 dbVar;chr12:40483548-40490198 dbVar;chr12:40486396-40487057 gnomAD-SV_v3_DUP_chr12_9485a81e	chr12:40003197-40545198 dbVar;chr12:40479330-40491827 gnomAD-SV_v3_DUP_chr12_8de8c373;chr12:40486087-40486529 gnomAD-SV_v3_DUP_chr12_12619acb	NA	chr12:39639819-40952816 dbVar	0.495	0.5	NA	NA	NA	NA	NA	NA	NA	NA	NA	NA	NA	NA	92.49	NA	NA	NA	NA	NA	NA	NA	NA	5	6.2216e-32	NA	NA	NA	NA
12_40488215_40488215_INS_1	full	q12	MUC19	LOC105369736	CNTN1	1	NA	NA	NA	NA	NA	NA	NA	NA	NA	NA	NA	NA	NA	NA	dbVar:nssv15161620;dbVar:nssv15161414;nssv15161422;dbVar:nssv15171852;dbVar:nssv15161798;dbVar:nssv15171855;dbVar:nssv15150719;dbVar:nssv8639990;dbVar:nssv17969524;dbVar:nssv17059477	12:45741-133265309;12:64622-133201316;12:82454-133201059;12:121272-133196807;12:512055-133202532;12:28970468-40562384;12:31734038-49966678;12:37463949-49397676;12:37480147-49184836	0.00;0.00;0.00;0.00;0.00;0.00;0.00;0.00;0.00	NA	NA	NA	NA	NA	NA	dbVar;gnomAD-SV_v3_DUP_chr12_8de8c373	chr12:40003197-40545198;chr12:40475198-40500398;chr12:40479330-40491827;chr12:40483548-40490198	0.016	CMRI:22_pbsv.DEL.769_duplicate4;IMH;dbVar;gnomAD-SV_v3_DEL_chr12_cea727ea	chr12:39639819-40952816;chr12:40488093-40488927;12:40488105-40489841;12:40488154-40489834	0.2854	NA	NA	NA	IMH	12:29091034-40539352;12:30757998-51226316	0.1874	chr12:40475198-40500398 dbVar;chr12:40483548-40490198 dbVar	chr12:40003197-40545198 dbVar;chr12:40479330-40491827 gnomAD-SV_v3_DUP_chr12_8de8c373	chr12:40488093-40488927 gnomAD-SV_v3_DEL_chr12_cea727ea;12:40488154-40489834 CMRI:22_pbsv.DEL.769_duplicate4	chr12:39639819-40952816 dbVar;12:40488105-40489841 IMH	0.545	0.545	NA	NA	NA	NA	NA	NA	NA	NA	NA	NA	NA	NA	92.49	NA	NA	NA	NA	NA	NA	NA	NA	5	6.2216e-32	NA	NA	NA	NA
12_40490440_40490440_INS_1	full	q12	MUC19	LOC105369736	CNTN1	1	NA	NA	NA	NA	NA	NA	NA	NA	NA	NA	NA	NA	NA	NA	dbVar:nssv15161620;dbVar:nssv15161414;nssv15161422;dbVar:nssv15171852;dbVar:nssv15161798;dbVar:nssv15171855;dbVar:nssv15150719;dbVar:nssv8639990;dbVar:nssv17969524;dbVar:nssv17059477	12:45741-133265309;12:64622-133201316;12:82454-133201059;12:121272-133196807;12:512055-133202532;12:28970468-40562384;12:31734038-49966678;12:37463949-49397676;12:37480147-49184836	0.00;0.00;0.00;0.00;0.00;0.00;0.00;0.00;0.00	NA	NA	NA	NA	NA	NA	dbVar;gnomAD-SV_v3_DUP_chr12_8de8c373	chr12:40003197-40545198;chr12:40475198-40500398;chr12:40479330-40491827;chr12:40490089-40490776;chr12:40490434-40490508	0.016	dbVar	chr12:39639819-40952816	0.01	NA	NA	NA	IMH	12:29091034-40539352;12:30757998-51226316	0.1874	chr12:40475198-40500398 dbVar;chr12:40490089-40490776 dbVar;	chr12:40003197-40545198 dbVar;chr12:40479330-40491827 gnomAD-SV_v3_DUP_chr12_8de8c373;chr12:40490434-40490508 dbVar	NA	chr12:39639819-40952816 dbVar	0.51	0.51	NA	NA	NA	NA	NA	NA	NA	NA	NA	NA	NA	NA	92.49	NA	NA	NA	NA	NA	NA	NA	NA	5	6.2216e-32	NA	NA	NA	NA
12_40504824_40504824_INS_1	full	q12	MUC19	LOC105369736	CNTN1	1	NA	NA	NA	NA	NA	NA	NA	NA	NA	NA	NA	NA	NA	NA	dbVar:nssv15161620;dbVar:nssv15161414;nssv15161422;dbVar:nssv15171852;dbVar:nssv15161798;dbVar:nssv15171855;dbVar:nssv15150719;dbVar:nssv8639990;dbVar:nssv17969524;dbVar:nssv17059477	12:45741-133265309;12:64622-133201316;12:82454-133201059;12:121272-133196807;12:512055-133202532;12:28970468-40562384;12:31734038-49966678;12:37463949-49397676;12:37480147-49184836	0.00;0.00;0.00;0.00;0.00;0.00;0.00;0.00;0.00	NA	NA	NA	NA	NA	NA	dbVar	chr12:40003197-40545198	0.01	dbVar	chr12:39639819-40952816	0.01	NA	NA	NA	IMH	12:29091034-40539352;12:30757998-51226316	0.1874	chr12:40003197-40545198 dbVar	chr12:40003197-40545198 dbVar	chr12:39639819-40952816 dbVar	chr12:39639819-40952816 dbVar	0.325	0.325	NA	NA	NA	NA	NA	NA	NA	NA	NA	NA	NA	NA	92.49	NA	NA	NA	NA	NA	NA	NA	NA	5	6.2216e-32	NA	NA	NA	NA
12_40504824_40504824_INS_2	full	q12	MUC19	LOC105369736	CNTN1	1	NA	NA	NA	NA	NA	NA	NA	NA	NA	NA	NA	NA	NA	NA	dbVar:nssv15161620;dbVar:nssv15161414;nssv15161422;dbVar:nssv15171852;dbVar:nssv15161798;dbVar:nssv15171855;dbVar:nssv15150719;dbVar:nssv8639990;dbVar:nssv17969524;dbVar:nssv17059477	12:45741-133265309;12:64622-133201316;12:82454-133201059;12:121272-133196807;12:512055-133202532;12:28970468-40562384;12:31734038-49966678;12:37463949-49397676;12:37480147-49184836	0.00;0.00;0.00;0.00;0.00;0.00;0.00;0.00;0.00	NA	NA	NA	NA	NA	NA	dbVar	chr12:40003197-40545198	0.01	dbVar	chr12:39639819-40952816	0.01	NA	NA	NA	IMH	12:29091034-40539352;12:30757998-51226316	0.1874	chr12:40003197-40545198 dbVar	chr12:40003197-40545198 dbVar	chr12:39639819-40952816 dbVar	chr12:39639819-40952816 dbVar	0.325	0.325	NA	NA	NA	NA	NA	NA	NA	NA	NA	NA	NA	NA	92.49	NA	NA	NA	NA	NA	NA	NA	NA	5	6.2216e-32	NA	NA	NA	NA
12_40505073_40505073_INS_1	full	q12	MUC19	LOC105369736	CNTN1	1	NA	NA	NA	NA	NA	NA	NA	NA	NA	NA	NA	NA	NA	NA	dbVar:nssv15161620;dbVar:nssv15161414;nssv15161422;dbVar:nssv15171852;dbVar:nssv15161798;dbVar:nssv15171855;dbVar:nssv15150719;dbVar:nssv8639990;dbVar:nssv17969524;dbVar:nssv17059477	12:45741-133265309;12:64622-133201316;12:82454-133201059;12:121272-133196807;12:512055-133202532;12:28970468-40562384;12:31734038-49966678;12:37463949-49397676;12:37480147-49184836	0.00;0.00;0.00;0.00;0.00;0.00;0.00;0.00;0.00	NA	NA	NA	NA	NA	NA	dbVar	chr12:40003197-40545198	0.01	dbVar	chr12:39639819-40952816	0.01	CMRI:6_pbsv.INS.901_duplicate6;PacBioCoLoRS	12:40505073-40505073;12:40505073-40505073	0.1408	IMH	12:29091034-40539352;12:30757998-51226316	0.1874	chr12:40003197-40545198 dbVar;chr12:40003197-40545198 dbVar	chr12:40003197-40545198 dbVar;chr12:40003197-40545198 dbVar	chr12:39639819-40952816 dbVar;chr12:39639819-40952816 dbVar	chr12:39639819-40952816 dbVar;chr12:39639819-40952816 dbVar	0.515	0.52	NA	NA	NA	NA	NA	NA	NA	NA	NA	NA	NA	NA	92.49	NA	NA	NA	NA	NA	NA	NA	NA	5	6.2216e-32	NA	NA	NA	NA
12_40505073_40505073_INS_2	full	q12	MUC19	LOC105369736	CNTN1	1	NA	NA	NA	NA	NA	NA	NA	NA	NA	NA	NA	NA	NA	NA	dbVar:nssv15161620;dbVar:nssv15161414;nssv15161422;dbVar:nssv15171852;dbVar:nssv15161798;dbVar:nssv15171855;dbVar:nssv15150719;dbVar:nssv8639990;dbVar:nssv17969524;dbVar:nssv17059477	12:45741-133265309;12:64622-133201316;12:82454-133201059;12:121272-133196807;12:512055-133202532;12:28970468-40562384;12:31734038-49966678;12:37463949-49397676;12:37480147-49184836	0.00;0.00;0.00;0.00;0.00;0.00;0.00;0.00;0.00	NA	NA	NA	NA	NA	NA	dbVar	chr12:40003197-40545198	0.01	dbVar	chr12:39639819-40952816	0.01	CMRI:6_pbsv.INS.901_duplicate6;PacBioCoLoRS	12:40505073-40505073;12:40505073-40505073	0.1408	IMH	12:29091034-40539352;12:30757998-51226316	0.1874	chr12:40003197-40545198 dbVar;chr12:40003197-40545198 dbVar	chr12:40003197-40545198 dbVar;chr12:40003197-40545198 dbVar	chr12:39639819-40952816 dbVar;chr12:39639819-40952816 dbVar	chr12:39639819-40952816 dbVar;chr12:39639819-40952816 dbVar	0.515	0.52	NA	NA	NA	NA	NA	NA	NA	NA	NA	NA	NA	NA	92.49	NA	NA	NA	NA	NA	NA	NA	NA	5	6.2216e-32	NA	NA	NA	NA
12_40505073_40505073_INS_3	full	q12	MUC19	LOC105369736	CNTN1	1	NA	NA	NA	NA	NA	NA	NA	NA	NA	NA	NA	NA	NA	NA	dbVar:nssv15161620;dbVar:nssv15161414;nssv15161422;dbVar:nssv15171852;dbVar:nssv15161798;dbVar:nssv15171855;dbVar:nssv15150719;dbVar:nssv8639990;dbVar:nssv17969524;dbVar:nssv17059477	12:45741-133265309;12:64622-133201316;12:82454-133201059;12:121272-133196807;12:512055-133202532;12:28970468-40562384;12:31734038-49966678;12:37463949-49397676;12:37480147-49184836	0.00;0.00;0.00;0.00;0.00;0.00;0.00;0.00;0.00	NA	NA	NA	NA	NA	NA	dbVar	chr12:40003197-40545198	0.01	dbVar	chr12:39639819-40952816	0.01	CMRI:6_pbsv.INS.901_duplicate6;PacBioCoLoRS	12:40505073-40505073;12:40505073-40505073	0.1408	IMH	12:29091034-40539352;12:30757998-51226316	0.1874	chr12:40003197-40545198 dbVar;chr12:40003197-40545198 dbVar	chr12:40003197-40545198 dbVar;chr12:40003197-40545198 dbVar	chr12:39639819-40952816 dbVar;chr12:39639819-40952816 dbVar	chr12:39639819-40952816 dbVar;chr12:39639819-40952816 dbVar	0.515	0.52	NA	NA	NA	NA	NA	NA	NA	NA	NA	NA	NA	NA	92.49	NA	NA	NA	NA	NA	NA	NA	NA	5	6.2216e-32	NA	NA	NA	NA
12_40505073_40505073_INS_4	full	q12	MUC19	LOC105369736	CNTN1	1	NA	NA	NA	NA	NA	NA	NA	NA	NA	NA	NA	NA	NA	NA	dbVar:nssv15161620;dbVar:nssv15161414;nssv15161422;dbVar:nssv15171852;dbVar:nssv15161798;dbVar:nssv15171855;dbVar:nssv15150719;dbVar:nssv8639990;dbVar:nssv17969524;dbVar:nssv17059477	12:45741-133265309;12:64622-133201316;12:82454-133201059;12:121272-133196807;12:512055-133202532;12:28970468-40562384;12:31734038-49966678;12:37463949-49397676;12:37480147-49184836	0.00;0.00;0.00;0.00;0.00;0.00;0.00;0.00;0.00	NA	NA	NA	NA	NA	NA	dbVar	chr12:40003197-40545198	0.01	dbVar	chr12:39639819-40952816	0.01	CMRI:6_pbsv.INS.901_duplicate6;PacBioCoLoRS	12:40505073-40505073;12:40505073-40505073	0.1408	IMH	12:29091034-40539352;12:30757998-51226316	0.1874	chr12:40003197-40545198 dbVar;chr12:40003197-40545198 dbVar	chr12:40003197-40545198 dbVar;chr12:40003197-40545198 dbVar	chr12:39639819-40952816 dbVar;chr12:39639819-40952816 dbVar	chr12:39639819-40952816 dbVar;chr12:39639819-40952816 dbVar	0.515	0.52	NA	NA	NA	NA	NA	NA	NA	NA	NA	NA	NA	NA	92.49	NA	NA	NA	NA	NA	NA	NA	NA	5	6.2216e-32	NA	NA	NA	NA
12_40505073_40505955_INS_1	full	q12	MUC19	LOC105369736	CNTN1	1	NA	NA	NA	NA	NA	NA	NA	NA	NA	NA	NA	NA	NA	NA	dbVar:nssv15161620;dbVar:nssv15161414;nssv15161422;dbVar:nssv15171852;dbVar:nssv15161798;dbVar:nssv15171855;dbVar:nssv15150719;dbVar:nssv8639990;dbVar:nssv17969524;dbVar:nssv17059477	12:45741-133265309;12:64622-133201316;12:82454-133201059;12:121272-133196807;12:512055-133202532;12:28970468-40562384;12:31734038-49966678;12:37463949-49397676;12:37480147-49184836	0.00;0.00;0.00;0.00;0.00;0.01;0.00;0.01;0.01	NA	NA	NA	NA	NA	NA	dbVar	chr12:40003197-40545198	0.01	dbVar	chr12:39639819-40952816	0.01	NA	NA	NA	IMH	12:29091034-40539352;12:30757998-51226316	0.1874	NA	chr12:40003197-40545198 dbVar	NA	chr12:39639819-40952816 dbVar	0.515	0.37	NA	NA	NA	NA	NA	NA	NA	NA	NA	NA	NA	NA	92.49	NA	NA	NA	NA	NA	NA	NA	NA	5	6.2216e-32	NA	NA	NA	NA
12_40539414_40539418_INS_1	full	q12	MUC19	LOC105369736	CNTN1	1	NA	NA	NA	NA	NA	NA	NA	NA	NA	NA	NA	NA	NA	NA	dbVar:nssv15161620;dbVar:nssv15161414;nssv15161422;dbVar:nssv15171852;dbVar:nssv15161798;dbVar:nssv15171855;dbVar:nssv15150719;dbVar:nssv8639990;dbVar:nssv17969524;dbVar:nssv17059477	12:45741-133265309;12:64622-133201316;12:82454-133201059;12:121272-133196807;12:512055-133202532;12:28970468-40562384;12:31734038-49966678;12:37463949-49397676;12:37480147-49184836	0.00;0.00;0.00;0.00;0.00;0.00;0.00;0.00;0.00	NA	NA	NA	NA	NA	NA	dbVar	chr12:40003197-40545198	0.01	HPRC:pbsv.DEL.3167;HPRC:pbsv.DEL.3168;dbVar	chr12:39639819-40952816;chr12:40539404-40539443;chr12:40539411-40539435	0.3738	NA	NA	NA	IMH	12:30757998-51226316	0.1445	NA	chr12:40003197-40545198 dbVar	chr12:40539404-40539443 HPRC:pbsv.DEL.3167;	chr12:39639819-40952816 dbVar;chr12:40539411-40539435 HPRC:pbsv.DEL.3168	0.3	0.3	12:40539267-40539495;12:40539500-40539526	(TTTC)n;(CTT)n	12:40539267-40539495;12:40539500-40539526	(TTTC)n;(CTT)n	NA	NA	NA	NA	NA	NA	NA	NA	92.49	NA	NA	NA	NA	NA	NA	NA	NA	5	6.2216e-32	NA	NA	NA	NA
12_41056875_41056876_INS_1	full	q12	CNTN1	MUC19	LOC124903069	1	NA	NA	NA	NA	NA	NA	NA	NA	NA	NA	NA	NA	NA	NA	dbVar:nssv15161620;dbVar:nssv15161414;nssv15161422;dbVar:nssv15171852;dbVar:nssv15161798;dbVar:nssv15171855;dbVar:nssv8639990;dbVar:nssv17969524;dbVar:nssv17059477	12:45741-133265309;12:64622-133201316;12:82454-133201059;12:121272-133196807;12:512055-133202532;12:31734038-49966678;12:37463949-49397676;12:37480147-49184836	0.00;0.00;0.00;0.00;0.00;0.00;0.00;0.00	Congenital myopathy 12, 612540 (3) AR	dbVar:nssv15135598;morbid:CNTN1	12:40713888-46551900;12:40908357-41072412	0.00;0.00	NA	NA	dbVar	chr12:41039478-41057825	0.01	dbVar	chr12:41053442-41065058	0.01	NA	NA	NA	IMH	12:30757998-51226316;12:40539485-113039119	0.1445	NA	chr12:41039478-41057825 dbVar	NA	chr12:41053442-41065058 dbVar	0.105	0.1	NA	NA	NA	NA	NA	NA	NA	NA	NA	NA	NA	NA	22.29	1.72817	1.4251	1.80217	0.0868416	1.45883	600016	yes	NA	1	0.15131	0.99999	NA	NA	NA
12_41453906_41453907_INS_1	full	q12	PDZRN4	LOC107984499	LOC107984498	1	NA	NA	NA	NA	NA	NA	NA	NA	NA	NA	NA	NA	NA	NA	dbVar:nssv15161620;dbVar:nssv15161414;nssv15161422;dbVar:nssv15171852;dbVar:nssv15161798;dbVar:nssv15171855;dbVar:nssv8639990;dbVar:nssv17969524;dbVar:nssv17059477	12:45741-133265309;12:64622-133201316;12:82454-133201059;12:121272-133196807;12:512055-133202532;12:31734038-49966678;12:37463949-49397676;12:37480147-49184836	0.00;0.00;0.00;0.00;0.00;0.00;0.00;0.00	NA	dbVar:nssv15135598	12:40713888-46551900	0	NA	NA	NA	NA	NA	NA	NA	NA	gnomAD-SV_v3_INS_chr12_ad7e7d27	chr12:41453906-41453921	0.5884	IMH	12:30757998-51226316;12:40539485-113039119	0.1445	NA	NA	NA	NA	0.335	0.34	NA	NA	NA	NA	NA	NA	NA	NA	NA	NA	NA	NA	33.32	0.757514	0.282025	0.579673	0.808242	0.952578	NA	NA	NA	3	9.1425e-07	0.070853	NA	NA	NA
12_41690783_41690793_INS_1	full	q12	NA	LOC107984498	LINC02400	0	NA	NA	NA	NA	NA	NA	NA	NA	NA	NA	NA	NA	NA	NA	dbVar:nssv15161620;dbVar:nssv15161414;nssv15161422;dbVar:nssv15171852;dbVar:nssv15161798;dbVar:nssv15171855;dbVar:nssv8639990;dbVar:nssv17969524;dbVar:nssv17059477	12:45741-133265309;12:64622-133201316;12:82454-133201059;12:121272-133196807;12:512055-133202532;12:31734038-49966678;12:37463949-49397676;12:37480147-49184836	0.00;0.00;0.00;0.00;0.00;0.00;0.00;0.00	NA	dbVar:nssv15135598	12:40713888-46551900	0	NA	NA	dbVar	chr12:41641898-41711198;chr12:41677557-41704919	0.01	NA	NA	NA	NA	NA	NA	IMH	12:30757998-51226316;12:40539485-113039119	0.1445	chr12:41677557-41704919 dbVar	chr12:41641898-41711198 dbVar	NA	NA	0.345	0.36	12:41690228-41690972	L1MCa	12:41690228-41690972	L1MCa	NA	NA	NA	NA	NA	NA	NA	NA	NA	NA	NA	NA	NA	NA	NA	NA	NA	NA	NA	NA	NA	NA	NA
12_41774642_41774643_INS_1	full	q12	NA	LINC02400	LOC105378247	0	NA	NA	NA	NA	NA	NA	NA	NA	NA	NA	NA	NA	NA	NA	dbVar:nssv15161620;dbVar:nssv15161414;nssv15161422;dbVar:nssv15171852;dbVar:nssv15161798;dbVar:nssv15171855;dbVar:nssv8639990;dbVar:nssv17969524;dbVar:nssv17059477	12:45741-133265309;12:64622-133201316;12:82454-133201059;12:121272-133196807;12:512055-133202532;12:31734038-49966678;12:37463949-49397676;12:37480147-49184836	0.00;0.00;0.00;0.00;0.00;0.00;0.00;0.00	NA	dbVar:nssv15135598	12:40713888-46551900	0	NA	NA	dbVar	chr12:41757283-41782747	0.01	NA	NA	NA	NA	NA	NA	IMH	12:30757998-51226316;12:40539485-113039119	0.1445	NA	chr12:41757283-41782747 dbVar	NA	NA	0.395	0.4	12:41774625-41774672	(ATAGA)n	12:41774625-41774672	(ATAGA)n	NA	NA	NA	NA	NA	NA	NA	NA	NA	NA	NA	NA	NA	NA	NA	NA	NA	NA	NA	NA	NA	NA	NA
12_42038202_42038203_INS_1	full	q12	NA	LOC105378247	GXYLT1	0	NA	NA	NA	NA	NA	NA	NA	NA	NA	NA	NA	NA	NA	NA	dbVar:nssv15161620;dbVar:nssv15161414;nssv15161422;dbVar:nssv15171852;dbVar:nssv15161798;dbVar:nssv15171855;dbVar:nssv8639990;dbVar:nssv17969524;dbVar:nssv17059477	12:45741-133265309;12:64622-133201316;12:82454-133201059;12:121272-133196807;12:512055-133202532;12:31734038-49966678;12:37463949-49397676;12:37480147-49184836	0.00;0.00;0.00;0.00;0.00;0.00;0.00;0.00	NA	dbVar:nssv15135598	12:40713888-46551900	0	NA	NA	NA	NA	NA	NA	NA	NA	gnomAD-SV_v3_INS_chr12_72a8e803	chr12:42038202-42038211	0.1147	IMH	12:30757998-51226316;12:40539485-113039119	0.1445	NA	NA	NA	NA	0.32	0.325	12:42036323-42038192	L1MA3	12:42036323-42038192	L1MA3	NA	NA	NA	NA	NA	NA	NA	NA	NA	NA	NA	NA	NA	NA	NA	NA	NA	NA	NA	NA	NA	NA	NA
12_42085940_42085955_INS_1	full	q12	GXYLT1	LOC105378247	YAF2	1	NA	NA	NA	NA	NA	NA	NA	NA	NA	NA	NA	NA	NA	NA	dbVar:nssv15161620;dbVar:nssv15161414;nssv15161422;dbVar:nssv15171852;dbVar:nssv15161798;dbVar:nssv15171855;dbVar:nssv8639990;dbVar:nssv17969524;dbVar:nssv17059477	12:45741-133265309;12:64622-133201316;12:82454-133201059;12:121272-133196807;12:512055-133202532;12:31734038-49966678;12:37463949-49397676;12:37480147-49184836	0.00;0.00;0.00;0.00;0.00;0.00;0.00;0.00	NA	dbVar:nssv15135598	12:40713888-46551900	0	NA	NA	NA	NA	NA	NA	NA	NA	NA	NA	NA	IMH	12:30757998-51226316;12:40539485-113039119	0.1445	NA	NA	NA	NA	0.345	0.355	12:42085673-42085925	L1MC5a	12:42085673-42085925	L1MC5a	12:42085921-42087913;12:42085921-42087913	12:42085921-42087913;12:42085921-42087913	NA	NA	NA	NA	NA	NA	44.77	0.176173	0.237295	0.297189	0.573281	0.823216	NA	NA	NA	2	0.12503	0.98748	NA	NA	NA
12_42088883_42088884_INS_1	full	q12	GXYLT1	LOC105378247	YAF2	1	NA	NA	NA	NA	NA	NA	NA	NA	NA	NA	NA	NA	NA	NA	dbVar:nssv15161620;dbVar:nssv15161414;nssv15161422;dbVar:nssv15171852;dbVar:nssv15161798;dbVar:nssv15171855;dbVar:nssv8639990;dbVar:nssv17969524;dbVar:nssv17059477	12:45741-133265309;12:64622-133201316;12:82454-133201059;12:121272-133196807;12:512055-133202532;12:31734038-49966678;12:37463949-49397676;12:37480147-49184836	0.00;0.00;0.00;0.00;0.00;0.00;0.00;0.00	NA	dbVar:nssv15135598	12:40713888-46551900	0	NA	NA	NA	NA	NA	dbVar	chr12:42087198-42116198	0.01	gnomAD-SV_v3_INS_chr12_15dcfcb0	chr12:42088883-42088896	0.5429	IMH	12:30757998-51226316;12:40539485-113039119	0.1445	NA	NA	NA	chr12:42087198-42116198 dbVar	0.43	0.43	NA	NA	NA	NA	NA	NA	NA	NA	NA	NA	NA	NA	44.77	0.176173	0.237295	0.297189	0.573281	0.823216	NA	NA	NA	2	0.12503	0.98748	NA	NA	NA
12_42129866_42129868_INS_1	full	q12	GXYLT1	LOC105378247	YAF2	1	NA	NA	NA	NA	NA	NA	NA	NA	NA	NA	NA	NA	NA	NA	dbVar:nssv15161620;dbVar:nssv15161414;nssv15161422;dbVar:nssv15171852;dbVar:nssv15161798;dbVar:nssv15171855;dbVar:nssv8639990;dbVar:nssv17969524;dbVar:nssv17059477	12:45741-133265309;12:64622-133201316;12:82454-133201059;12:121272-133196807;12:512055-133202532;12:31734038-49966678;12:37463949-49397676;12:37480147-49184836	0.00;0.00;0.00;0.00;0.00;0.00;0.00;0.00	NA	dbVar:nssv15135598	12:40713888-46551900	0	NA	NA	NA	NA	NA	NA	NA	NA	NA	NA	NA	IMH	12:30757998-51226316;12:40539485-113039119	0.1445	NA	NA	NA	NA	0.37	0.355	NA	NA	NA	NA	NA	NA	NA	NA	NA	NA	NA	NA	44.77	0.176173	0.237295	0.297189	0.573281	0.823216	NA	NA	NA	2	0.12503	0.98748	NA	NA	NA
12_42863169_42863170_INS_1	full	q12	NA	LINC02450	LINC02461	0	NA	NA	NA	NA	NA	NA	NA	NA	NA	NA	NA	NA	NA	NA	dbVar:nssv15161620;dbVar:nssv15161414;nssv15161422;dbVar:nssv15171852;dbVar:nssv15161798;dbVar:nssv15171855;dbVar:nssv8639990;dbVar:nssv17969524;dbVar:nssv17059477	12:45741-133265309;12:64622-133201316;12:82454-133201059;12:121272-133196807;12:512055-133202532;12:31734038-49966678;12:37463949-49397676;12:37480147-49184836	0.00;0.00;0.00;0.00;0.00;0.00;0.00;0.00	NA	dbVar:nssv15135598	12:40713888-46551900	0	NA	NA	NA	NA	NA	NA	NA	NA	gnomAD-SV_v3_INS_chr12_27fbab3d	chr12:42863169-42863182	0.6997	IMH	12:30757998-51226316;12:40539485-113039119	0.1445	NA	NA	NA	NA	0.255	0.255	12:42863217-42863413	L1M6	12:42863217-42863413	L1M6	NA	NA	NA	NA	NA	NA	NA	NA	NA	NA	NA	NA	NA	NA	NA	NA	NA	NA	NA	NA	NA	NA	NA
12_43034306_43034307_INS_1	full	q12	NA	LINC02450	LINC02461	0	NA	NA	NA	NA	NA	NA	NA	NA	NA	NA	NA	NA	NA	NA	dbVar:nssv15161620;dbVar:nssv15161414;nssv15161422;dbVar:nssv15171852;dbVar:nssv15161798;dbVar:nssv15171855;dbVar:nssv8639990;dbVar:nssv17969524;dbVar:nssv17059477	12:45741-133265309;12:64622-133201316;12:82454-133201059;12:121272-133196807;12:512055-133202532;12:31734038-49966678;12:37463949-49397676;12:37480147-49184836	0.00;0.00;0.00;0.00;0.00;0.00;0.00;0.00	NA	dbVar:nssv15135598	12:40713888-46551900	0	NA	NA	NA	NA	NA	NA	NA	NA	NA	NA	NA	IMH	12:30757998-51226316;12:40539485-113039119	0.1445	NA	NA	NA	NA	0.335	0.335	12:43034248-43034319;12:43034338-43034366	(CTTT)n;(TC)n	12:43034248-43034319;12:43034338-43034366	(CTTT)n;(TC)n	NA	NA	NA	NA	NA	NA	NA	NA	NA	NA	NA	NA	NA	NA	NA	NA	NA	NA	NA	NA	NA	NA	NA
12_43246937_43246938_INS_1	full	q12	NA	LINC02461	ADAMTS20	0	NA	NA	NA	NA	NA	NA	NA	NA	NA	NA	NA	NA	NA	NA	dbVar:nssv15161620;dbVar:nssv15161414;nssv15161422;dbVar:nssv15171852;dbVar:nssv15161798;dbVar:nssv15171855;dbVar:nssv8639990;dbVar:nssv17969524;dbVar:nssv17059477	12:45741-133265309;12:64622-133201316;12:82454-133201059;12:121272-133196807;12:512055-133202532;12:31734038-49966678;12:37463949-49397676;12:37480147-49184836	0.00;0.00;0.00;0.00;0.00;0.00;0.00;0.00	NA	dbVar:nssv15135598	12:40713888-46551900	0	NA	NA	NA	NA	NA	NA	NA	NA	gnomAD-SV_v3_INS_chr12_2d94339c	chr12:43246937-43246956	0.0333	IMH	12:30757998-51226316;12:40539485-113039119	0.1445	NA	NA	NA	NA	0.33	0.335	NA	NA	NA	NA	NA	NA	NA	NA	NA	NA	NA	NA	NA	NA	NA	NA	NA	NA	NA	NA	NA	NA	NA	NA	NA	NA	NA
12_43324125_43324126_INS_1	full	q12	NA	LINC02461	ADAMTS20	0	NA	NA	NA	NA	NA	NA	NA	NA	NA	NA	NA	NA	NA	NA	dbVar:nssv15161620;dbVar:nssv15161414;nssv15161422;dbVar:nssv15171852;dbVar:nssv15161798;dbVar:nssv15171855;dbVar:nssv8639990;dbVar:nssv17969524;dbVar:nssv17059477	12:45741-133265309;12:64622-133201316;12:82454-133201059;12:121272-133196807;12:512055-133202532;12:31734038-49966678;12:37463949-49397676;12:37480147-49184836	0.00;0.00;0.00;0.00;0.00;0.00;0.00;0.00	NA	dbVar:nssv15135598	12:40713888-46551900	0	NA	NA	NA	NA	NA	NA	NA	NA	gnomAD-SV_v3_INS_chr12_cf5a8321	chr12:43324125-43324137	0.5499	IMH	12:30757998-51226316;12:40539485-113039119	0.1445	NA	NA	NA	NA	0.37	0.365	NA	NA	NA	NA	NA	NA	NA	NA	NA	NA	NA	NA	NA	NA	NA	NA	NA	NA	NA	NA	NA	NA	NA	NA	NA	NA	NA
12_43474511_43474511_INS_1	full	q12	ADAMTS20	LINC02461	PUS7L	1	NA	NA	NA	NA	NA	NA	NA	NA	NA	NA	NA	NA	NA	NA	dbVar:nssv15161620;dbVar:nssv15161414;nssv15161422;dbVar:nssv15171852;dbVar:nssv15161798;dbVar:nssv15171855;dbVar:nssv8639990;dbVar:nssv17969524;dbVar:nssv17059477	12:45741-133265309;12:64622-133201316;12:82454-133201059;12:121272-133196807;12:512055-133202532;12:31734038-49966678;12:37463949-49397676;12:37480147-49184836	0.00;0.00;0.00;0.00;0.00;0.00;0.00;0.00	NA	dbVar:nssv15135598	12:40713888-46551900	0	NA	NA	CMRI:22_pbsv.INS.DUP.813_duplicate2;HPRC:pbsv.INS.DUP.3305	chr12:43474468-43474910;12:43474511-43474910	0.2427	NA	NA	NA	NA	NA	NA	IMH	12:30757998-51226316;12:40539485-113039119	0.1445	12:43474511-43474910 CMRI:22_pbsv.INS.DUP.813_duplicate2	chr12:43474468-43474910 HPRC:pbsv.INS.DUP.3305	NA	NA	0.385	0.38	12:43470974-43477008	L1PA2	12:43470974-43477008	L1PA2	NA	NA	NA	NA	NA	NA	NA	NA	68.04	0.822728	0.874518	0.978831	0.329789	-2.79402	NA	NA	NA	4	4.4534e-38	4.8537e-26	NA	NA	NA
12_43524176_43524177_INS_1	full	q12	ADAMTS20	LINC02461	PUS7L	1	NA	NA	NA	NA	NA	NA	NA	NA	NA	NA	NA	NA	NA	NA	dbVar:nssv15161620;dbVar:nssv15161414;nssv15161422;dbVar:nssv15171852;dbVar:nssv15161798;dbVar:nssv15171855;dbVar:nssv8639990;dbVar:nssv17969524;dbVar:nssv17059477	12:45741-133265309;12:64622-133201316;12:82454-133201059;12:121272-133196807;12:512055-133202532;12:31734038-49966678;12:37463949-49397676;12:37480147-49184836	0.00;0.00;0.00;0.00;0.00;0.00;0.00;0.00	NA	dbVar:nssv15135598;dbVar:nssv15126587	12:40713888-46551900;12:43514692-47706302	0.00;0.00	NA	NA	NA	NA	NA	NA	NA	NA	NA	NA	NA	IMH	12:30757998-51226316;12:40539485-113039119	0.1445	NA	NA	NA	NA	0.435	0.44	12:43523120-43526172	L1PB3	12:43523120-43526172	L1PB3	NA	NA	NA	NA	NA	NA	NA	NA	68.04	0.822728	0.874518	0.978831	0.329789	-2.79402	NA	NA	NA	4	4.4534e-38	4.8537e-26	NA	NA	NA
12_43745752_43745753_INS_1	full	q12	PUS7L	ADAMTS20	IRAK4	1	NA	NA	NA	NA	NA	NA	NA	NA	NA	NA	NA	NA	NA	NA	dbVar:nssv15161620;dbVar:nssv15161414;nssv15161422;dbVar:nssv15171852;dbVar:nssv15161798;dbVar:nssv15171855;dbVar:nssv8639990;dbVar:nssv17969524;dbVar:nssv17059477	12:45741-133265309;12:64622-133201316;12:82454-133201059;12:121272-133196807;12:512055-133202532;12:31734038-49966678;12:37463949-49397676;12:37480147-49184836	0.00;0.00;0.00;0.00;0.00;0.00;0.00;0.00	NA	dbVar:nssv15135598;dbVar:nssv15126587	12:40713888-46551900;12:43514692-47706302	0.00;0.00	NA	NA	NA	NA	NA	dbVar	chr12:43745015-43747799	0.01	gnomAD-SV_v3_INS_chr12_0e3a3ed3	chr12:43745752-43745768	0.0595	IMH	12:30757998-51226316;12:40539485-113039119	0.1445	NA	NA	NA	chr12:43745015-43747799 dbVar	0.305	0.3	12:43745298-43745666	THE1C	12:43745298-43745666	THE1C	NA	NA	NA	NA	NA	NA	NA	NA	68.51	-0.68384	0.236954	-0.109599	-0.372735	-1.80519	NA	NA	NA	4	2.5859e-06	1.5698e-06	NA	NA	NA
12_43790985_43790986_INS_1	full	q12	NA	IRAK4	TWF1	0	NA	NA	NA	NA	NA	NA	NA	NA	NA	NA	NA	NA	NA	NA	dbVar:nssv15161620;dbVar:nssv15161414;nssv15161422;dbVar:nssv15171852;dbVar:nssv15161798;dbVar:nssv15171855;dbVar:nssv8639990;dbVar:nssv17969524;dbVar:nssv17059477	12:45741-133265309;12:64622-133201316;12:82454-133201059;12:121272-133196807;12:512055-133202532;12:31734038-49966678;12:37463949-49397676;12:37480147-49184836	0.00;0.00;0.00;0.00;0.00;0.00;0.00;0.00	NA	dbVar:nssv15135598;dbVar:nssv15126587	12:40713888-46551900;12:43514692-47706302	0.00;0.00	NA	NA	dbVar	chr12:43788614-43793109	0.01	CMRI:13_pbsv.DEL.750_duplicate5;HPRC:pbsv.DEL.3326;HPRC:pbsv.DEL.3328;PacBioCoLoRS	chr12:43790946-43791132;12:43790946-43791132;12:43790947-43791226;chr12:43790985-43791078	0.1494	NA	NA	NA	IMH	12:30757998-51226316;12:40539485-113039119	0.1445	NA	chr12:43788614-43793109 dbVar	12:43790706-43790985 PacBioCoLoRS;12:43790946-43791132 PacBioCoLoRS;chr12:43790985-43791078 HPRC:pbsv.DEL.3328	12:43790706-43790985 CMRI:3_pbsv.DEL.968_duplicate3;chr12:43790946-43791132 HPRC:pbsv.DEL.3326;12:43790947-43791226 CMRI:13_pbsv.DEL.750_duplicate5	0.325	0.33	NA	NA	NA	NA	NA	NA	NA	NA	NA	NA	NA	NA	NA	NA	NA	NA	NA	NA	NA	NA	NA	NA	NA	NA	NA	NA	NA
12_43840911_43840912_INS_1	full	q12	TMEM117	TWF1	LOC124902922	1	NA	NA	NA	NA	NA	NA	NA	NA	NA	NA	NA	NA	NA	NA	dbVar:nssv15161620;dbVar:nssv15161414;nssv15161422;dbVar:nssv15171852;dbVar:nssv15161798;dbVar:nssv15171855;dbVar:nssv8639990;dbVar:nssv17969524;dbVar:nssv17059477	12:45741-133265309;12:64622-133201316;12:82454-133201059;12:121272-133196807;12:512055-133202532;12:31734038-49966678;12:37463949-49397676;12:37480147-49184836	0.00;0.00;0.00;0.00;0.00;0.00;0.00;0.00	NA	dbVar:nssv15135598;dbVar:nssv15126587	12:40713888-46551900;12:43514692-47706302	0.00;0.00	NA	NA	NA	NA	NA	dbVar	chr12:43829773-43888036	0.01	NA	NA	NA	IMH	12:30757998-51226316;12:40539485-113039119	0.1445	NA	NA	NA	chr12:43829773-43888036 dbVar	0.39	0.39	NA	NA	NA	NA	NA	NA	NA	NA	NA	NA	NA	NA	12.8	0.110609	0.478493	0.405703	0.3982	1.03035	NA	NA	NA	4	2.9608e-06	3.5742e-05	NA	NA	NA
12_43919853_43919854_INS_1	full	q12	TMEM117	TWF1	LOC124902922	1	NA	NA	NA	NA	NA	NA	NA	NA	NA	NA	NA	NA	NA	NA	dbVar:nssv15161620;dbVar:nssv15161414;nssv15161422;dbVar:nssv15171852;dbVar:nssv15161798;dbVar:nssv15171855;dbVar:nssv8639990;dbVar:nssv17969524;dbVar:nssv17059477	12:45741-133265309;12:64622-133201316;12:82454-133201059;12:121272-133196807;12:512055-133202532;12:31734038-49966678;12:37463949-49397676;12:37480147-49184836	0.00;0.00;0.00;0.00;0.00;0.00;0.00;0.00	NA	dbVar:nssv15135598;dbVar:nssv15126587	12:40713888-46551900;12:43514692-47706302	0.00;0.00	NA	NA	dbVar	chr12:43873065-44218231	0.01	dbVar	chr12:43897456-44295278	0.01	gnomAD-SV_v3_INS_chr12_d2e49d6c	chr12:43919853-43919859	0.2219	IMH	12:30757998-51226316;12:40539485-113039119	0.1445	NA	chr12:43873065-44218231 dbVar	chr12:43919060-43919853 dbVar	chr12:43897456-44295278 dbVar	0.35	0.355	12:43919131-43919876	L1MB1	12:43919131-43919876	L1MB1	NA	NA	NA	NA	NA	NA	NA	NA	12.8	0.110609	0.478493	0.405703	0.3982	1.03035	NA	NA	NA	4	2.9608e-06	3.5742e-05	NA	NA	NA
12_44027186_44027188_INS_1	full	q12	TMEM117	TWF1	LOC124902922	1	NA	NA	NA	NA	NA	NA	NA	NA	NA	NA	NA	NA	NA	NA	dbVar:nssv15161620;dbVar:nssv15161414;nssv15161422;dbVar:nssv15171852;dbVar:nssv15161798;dbVar:nssv15171855;dbVar:nssv8639990;dbVar:nssv17969524;dbVar:nssv17059477	12:45741-133265309;12:64622-133201316;12:82454-133201059;12:121272-133196807;12:512055-133202532;12:31734038-49966678;12:37463949-49397676;12:37480147-49184836	0.00;0.00;0.00;0.00;0.00;0.00;0.00;0.00	NA	dbVar:nssv15135598;dbVar:nssv15126587	12:40713888-46551900;12:43514692-47706302	0.00;0.00	NA	NA	dbVar	chr12:43873065-44218231	0.01	dbVar	chr12:43897456-44295278	0.01	NA	NA	NA	IMH	12:30757998-51226316;12:40539485-113039119	0.1445	NA	chr12:43873065-44218231 dbVar	NA	chr12:43897456-44295278 dbVar	0.25	0.255	12:44027083-44027199;12:44027204-44027473	(TATTT)n;AluSz	12:44027083-44027199;12:44027204-44027473	(TATTT)n;AluSz	NA	NA	NA	NA	NA	NA	NA	NA	12.8	0.110609	0.478493	0.405703	0.3982	1.03035	NA	NA	NA	4	2.9608e-06	3.5742e-05	NA	NA	NA
12_44055106_44055107_INS_1	full	q12	TMEM117	TWF1	LOC124902922	1	NA	NA	NA	NA	NA	NA	NA	NA	NA	NA	NA	NA	NA	NA	dbVar:nssv15161620;dbVar:nssv15161414;nssv15161422;dbVar:nssv15171852;dbVar:nssv15161798;dbVar:nssv15171855;dbVar:nssv8639990;dbVar:nssv17969524;dbVar:nssv17059477	12:45741-133265309;12:64622-133201316;12:82454-133201059;12:121272-133196807;12:512055-133202532;12:31734038-49966678;12:37463949-49397676;12:37480147-49184836	0.00;0.00;0.00;0.00;0.00;0.00;0.00;0.00	NA	dbVar:nssv15135598;dbVar:nssv15126587	12:40713888-46551900;12:43514692-47706302	0.00;0.00	NA	NA	dbVar	chr12:43873065-44218231	0.01	dbVar	chr12:43897456-44295278	0.01	NA	NA	NA	IMH	12:30757998-51226316;12:40539485-113039119	0.1445	NA	chr12:43873065-44218231 dbVar	NA	chr12:43897456-44295278 dbVar	0.27	0.27	NA	NA	NA	NA	NA	NA	NA	NA	NA	NA	NA	NA	12.8	0.110609	0.478493	0.405703	0.3982	1.03035	NA	NA	NA	4	2.9608e-06	3.5742e-05	NA	NA	NA
12_44093767_44093768_INS_1	full	q12	TMEM117	TWF1	LOC124902922	1	NA	NA	NA	NA	NA	NA	NA	NA	NA	NA	NA	NA	NA	NA	dbVar:nssv15161620;dbVar:nssv15161414;nssv15161422;dbVar:nssv15171852;dbVar:nssv15161798;dbVar:nssv15171855;dbVar:nssv8639990;dbVar:nssv17969524;dbVar:nssv17059477	12:45741-133265309;12:64622-133201316;12:82454-133201059;12:121272-133196807;12:512055-133202532;12:31734038-49966678;12:37463949-49397676;12:37480147-49184836	0.00;0.00;0.00;0.00;0.00;0.00;0.00;0.00	NA	dbVar:nssv15135598;dbVar:nssv15126587	12:40713888-46551900;12:43514692-47706302	0.00;0.00	NA	NA	dbVar	chr12:43873065-44218231	0.01	dbVar	chr12:43897456-44295278	0.01	gnomAD-SV_v3_INS_chr12_aa447da5	chr12:44093767-44093786	0.1344	IMH	12:30757998-51226316;12:40539485-113039119	0.1445	NA	chr12:43873065-44218231 dbVar	NA	chr12:43897456-44295278 dbVar	0.34	0.34	NA	NA	NA	NA	NA	NA	NA	NA	NA	NA	NA	NA	12.8	0.110609	0.478493	0.405703	0.3982	1.03035	NA	NA	NA	4	2.9608e-06	3.5742e-05	NA	NA	NA
12_44152297_44152298_INS_1	full	q12	TMEM117	TWF1	LOC124902922	1	NA	NA	NA	NA	NA	NA	NA	NA	NA	NA	NA	NA	NA	NA	dbVar:nssv15161620;dbVar:nssv15161414;nssv15161422;dbVar:nssv15171852;dbVar:nssv15161798;dbVar:nssv15171855;dbVar:nssv8639990;dbVar:nssv17969524;dbVar:nssv17059477	12:45741-133265309;12:64622-133201316;12:82454-133201059;12:121272-133196807;12:512055-133202532;12:31734038-49966678;12:37463949-49397676;12:37480147-49184836	0.00;0.00;0.00;0.00;0.00;0.00;0.00;0.00	NA	dbVar:nssv15135598;dbVar:nssv15126587	12:40713888-46551900;12:43514692-47706302	0.00;0.00	NA	NA	dbVar	chr12:43873065-44218231	0.01	dbVar	chr12:43897456-44295278	0.01	NA	NA	NA	IMH	12:30757998-51226316;12:40539485-113039119	0.1445	NA	chr12:43873065-44218231 dbVar	NA	chr12:43897456-44295278 dbVar	0.03	0.03	12:44151814-44152869	(TA)n	12:44151814-44152869	(TA)n	NA	NA	NA	NA	NA	NA	NA	NA	12.8	0.110609	0.478493	0.405703	0.3982	1.03035	NA	NA	NA	4	2.9608e-06	3.5742e-05	NA	NA	NA
12_44280904_44280905_INS_1	full	q12	TMEM117	TWF1	LOC124902922	1	NA	NA	NA	NA	NA	NA	NA	NA	NA	NA	NA	NA	NA	NA	dbVar:nssv15161620;dbVar:nssv15161414;nssv15161422;dbVar:nssv15171852;dbVar:nssv15161798;dbVar:nssv15171855;dbVar:nssv8639990;dbVar:nssv17969524;dbVar:nssv17059477	12:45741-133265309;12:64622-133201316;12:82454-133201059;12:121272-133196807;12:512055-133202532;12:31734038-49966678;12:37463949-49397676;12:37480147-49184836	0.00;0.00;0.00;0.00;0.00;0.00;0.00;0.00	NA	dbVar:nssv15135598;dbVar:nssv15126587;dbVar:nssv18326467	12:40713888-46551900;12:43514692-47706302;12:44267367-48527421	0.00;0.00;0.00	NA	NA	NA	NA	NA	dbVar	chr12:43897456-44295278	0.01	gnomAD-SV_v3_INS_chr12_c07192f4	chr12:44280904-44280919	0.0164	IMH	12:30757998-51226316;12:40539485-113039119	0.1445	NA	NA	NA	chr12:43897456-44295278 dbVar	0.34	0.345	NA	NA	NA	NA	NA	NA	NA	NA	NA	NA	NA	NA	12.8	0.110609	0.478493	0.405703	0.3982	1.03035	NA	NA	NA	4	2.9608e-06	3.5742e-05	NA	NA	NA
12_44311823_44311824_INS_1	full	q12	TMEM117	TWF1	LOC124902922	1	NA	NA	NA	NA	NA	NA	NA	NA	NA	NA	NA	NA	NA	NA	dbVar:nssv15161620;dbVar:nssv15161414;nssv15161422;dbVar:nssv15171852;dbVar:nssv15161798;dbVar:nssv15171855;dbVar:nssv8639990;dbVar:nssv17969524;dbVar:nssv17059477	12:45741-133265309;12:64622-133201316;12:82454-133201059;12:121272-133196807;12:512055-133202532;12:31734038-49966678;12:37463949-49397676;12:37480147-49184836	0.00;0.00;0.00;0.00;0.00;0.00;0.00;0.00	NA	dbVar:nssv15135598;dbVar:nssv15126587;dbVar:nssv18326467	12:40713888-46551900;12:43514692-47706302;12:44267367-48527421	0.00;0.00;0.00	NA	NA	NA	NA	NA	dbVar	chr12:44311748-44311831	0.01	NA	NA	NA	IMH	12:30757998-51226316;12:40539485-113039119	0.1445	NA	NA	NA	chr12:44311748-44311831 dbVar	0.125	0.125	NA	NA	NA	NA	NA	NA	NA	NA	NA	NA	NA	NA	12.8	0.110609	0.478493	0.405703	0.3982	1.03035	NA	NA	NA	4	2.9608e-06	3.5742e-05	NA	NA	NA
12_44670576_44670577_INS_1	full	q12	NELL2	LOC124902922	DBX2	1	NA	NA	NA	NA	NA	NA	NA	NA	NA	NA	NA	NA	NA	NA	dbVar:nssv15161620;dbVar:nssv15161414;nssv15161422;dbVar:nssv15171852;dbVar:nssv15161798;dbVar:nssv15171855;dbVar:nssv8639990;dbVar:nssv17969524;dbVar:nssv17059477	12:45741-133265309;12:64622-133201316;12:82454-133201059;12:121272-133196807;12:512055-133202532;12:31734038-49966678;12:37463949-49397676;12:37480147-49184836	0.00;0.00;0.00;0.00;0.00;0.00;0.00;0.00	NA	dbVar:nssv15135598;dbVar:nssv15126587;dbVar:nssv18326467	12:40713888-46551900;12:43514692-47706302;12:44267367-48527421	0.00;0.00;0.00	NA	NA	NA	NA	NA	NA	NA	NA	NA	NA	NA	IMH	12:30757998-51226316;12:40539485-113039119	0.1445	NA	NA	NA	NA	0.29	0.29	12:44667583-44671829	L1M2	12:44667583-44671829	L1M2	NA	NA	NA	NA	NA	NA	NA	NA	20.12	NA	NA	NA	0.0840483	0.108003	NA	NA	NA	0	0.99952	0.99985	NA	NA	NA
12_44737351_44737352_INS_1	full	q12	NELL2	LOC124902922	DBX2	1	NA	NA	NA	NA	NA	NA	NA	NA	NA	NA	NA	NA	NA	NA	dbVar:nssv15161620;dbVar:nssv15161414;nssv15161422;dbVar:nssv15171852;dbVar:nssv15161798;dbVar:nssv15171855;dbVar:nssv8639990;dbVar:nssv17969524;dbVar:nssv17059477	12:45741-133265309;12:64622-133201316;12:82454-133201059;12:121272-133196807;12:512055-133202532;12:31734038-49966678;12:37463949-49397676;12:37480147-49184836	0.00;0.00;0.00;0.00;0.00;0.00;0.00;0.00	NA	dbVar:nssv15135598;dbVar:nssv15126587;dbVar:nssv18326467	12:40713888-46551900;12:43514692-47706302;12:44267367-48527421	0.00;0.00;0.00	NA	NA	dbVar	chr12:44723815-44748510	0.01	dbVar	chr12:44731355-44742783;chr12:44731403-44742836	0.01	gnomAD-SV_v3_INS_chr12_1caad6f7	chr12:44737351-44737364	0.1339	IMH	12:30757998-51226316;12:40539485-113039119	0.1445	NA	chr12:44723815-44748510 dbVar	chr12:44731403-44742836 dbVar	chr12:44731355-44742783 dbVar	0.315	0.325	NA	NA	NA	NA	NA	NA	NA	NA	NA	NA	NA	NA	20.12	NA	NA	NA	0.0840483	0.108003	NA	NA	NA	0	0.99952	0.99985	NA	NA	NA
12_44824711_44824718_INS_1	full	q12	NELL2	LOC124902922	DBX2	1	NA	NA	NA	NA	NA	NA	NA	NA	NA	NA	NA	NA	NA	NA	dbVar:nssv15161620;dbVar:nssv15161414;nssv15161422;dbVar:nssv15171852;dbVar:nssv15161798;dbVar:nssv15171855;dbVar:nssv8639990;dbVar:nssv17969524;dbVar:nssv17059477	12:45741-133265309;12:64622-133201316;12:82454-133201059;12:121272-133196807;12:512055-133202532;12:31734038-49966678;12:37463949-49397676;12:37480147-49184836	0.00;0.00;0.00;0.00;0.00;0.00;0.00;0.00	NA	dbVar:nssv15135598;dbVar:nssv15126587;dbVar:nssv18326467	12:40713888-46551900;12:43514692-47706302;12:44267367-48527421	0.00;0.00;0.00	NA	NA	NA	NA	NA	NA	NA	NA	NA	NA	NA	IMH	12:30757998-51226316;12:40539485-113039119	0.1445	NA	NA	NA	NA	0.345	0.355	12:44823112-44824658;12:44824659-44824712;12:44824714-44825009	L1MA9;(TTAT)n;AluY	12:44823112-44824658;12:44824659-44824712;12:44824714-44825009	L1MA9;(TTAT)n;AluY	NA	NA	NA	NA	NA	NA	NA	NA	20.12	NA	NA	NA	0.0840483	0.108003	NA	NA	NA	0	0.99952	0.99985	NA	NA	NA
12_44829801_44829802_INS_1	full	q12	NELL2	LOC124902922	DBX2	1	NA	NA	NA	NA	NA	NA	NA	NA	NA	NA	NA	NA	NA	NA	dbVar:nssv15161620;dbVar:nssv15161414;nssv15161422;dbVar:nssv15171852;dbVar:nssv15161798;dbVar:nssv15171855;dbVar:nssv8639990;dbVar:nssv17969524;dbVar:nssv17059477	12:45741-133265309;12:64622-133201316;12:82454-133201059;12:121272-133196807;12:512055-133202532;12:31734038-49966678;12:37463949-49397676;12:37480147-49184836	0.00;0.00;0.00;0.00;0.00;0.00;0.00;0.00	NA	dbVar:nssv15135598;dbVar:nssv15126587;dbVar:nssv18326467	12:40713888-46551900;12:43514692-47706302;12:44267367-48527421	0.00;0.00;0.00	NA	NA	NA	NA	NA	NA	NA	NA	NA	NA	NA	IMH	12:30757998-51226316;12:40539485-113039119	0.1445	NA	NA	NA	NA	0.25	0.25	NA	NA	NA	NA	NA	NA	NA	NA	NA	NA	NA	NA	20.12	NA	NA	NA	0.0840483	0.108003	NA	NA	NA	0	0.99952	0.99985	NA	NA	NA
12_45025761_45025762_INS_1	full	q12	DBX2	NELL2	LOC105369742	1	NA	NA	NA	NA	NA	NA	NA	NA	NA	NA	NA	NA	NA	NA	dbVar:nssv15161620;dbVar:nssv15161414;nssv15161422;dbVar:nssv15171852;dbVar:nssv15161798;dbVar:nssv15171855;dbVar:nssv8639990;dbVar:nssv17969524;dbVar:nssv17059477	12:45741-133265309;12:64622-133201316;12:82454-133201059;12:121272-133196807;12:512055-133202532;12:31734038-49966678;12:37463949-49397676;12:37480147-49184836	0.00;0.00;0.00;0.00;0.00;0.00;0.00;0.00	NA	dbVar:nssv15135598;dbVar:nssv15126587;dbVar:nssv18326467	12:40713888-46551900;12:43514692-47706302;12:44267367-48527421	0.00;0.00;0.00	NA	NA	NA	NA	NA	NA	NA	NA	gnomAD-SV_v3_INS_chr12_d2dc99b5	chr12:45025761-45025772	0.7052	IMH	12:30757998-51226316;12:40539485-113039119	0.1445	NA	NA	NA	NA	0.35	0.355	NA	NA	NA	NA	NA	NA	NA	NA	NA	NA	NA	NA	58.99	NA	NA	NA	-0.167593	0.272082	NA	NA	NA	7	6.0563e-06	4.4184e-08	NA	NA	NA
12_45083634_45083634_INS_1	full	q12	DBX2-AS1	RACGAP1P1	PLEKHA8P1	1	NA	NA	NA	NA	NA	NA	NA	NA	NA	NA	NA	NA	NA	NA	dbVar:nssv15161620;dbVar:nssv15161414;nssv15161422;dbVar:nssv15171852;dbVar:nssv15161798;dbVar:nssv15171855;dbVar:nssv8639990;dbVar:nssv17969524;dbVar:nssv17059477	12:45741-133265309;12:64622-133201316;12:82454-133201059;12:121272-133196807;12:512055-133202532;12:31734038-49966678;12:37463949-49397676;12:37480147-49184836	0.00;0.00;0.00;0.00;0.00;0.00;0.00;0.00	NA	dbVar:nssv15135598;dbVar:nssv15126587;dbVar:nssv18326467	12:40713888-46551900;12:43514692-47706302;12:44267367-48527421	0.00;0.00;0.00	NA	NA	CMRI:31_pbsv.INS.DUP.808_duplicate1;dbVar;gnomAD-SV_v3_DUP_chr12_37ac049b	chr12:45083633-45083736;chr12:45083633-45083736;12:45083634-45083735	0.0637	NA	NA	NA	NA	NA	NA	IMH	12:30757998-51226316;12:40539485-113039119	0.1445	chr12:45083633-45083736 gnomAD-SV_v3_DUP_chr12_37ac049b;	chr12:45083633-45083736 dbVar;12:45083634-45083735 CMRI:31_pbsv.INS.DUP.808_duplicate1	NA	NA	0.37	0.375	12:45083309-45083895	L2	12:45083309-45083895	L2	NA	NA	NA	NA	NA	NA	NA	NA	NA	NA	NA	NA	NA	NA	NA	NA	NA	NA	NA	NA	NA	NA	NA
12_45206792_45206793_INS_1	full	q12	PLEKHA8P1	RACGAP1P1	ANO6	1	NA	NA	NA	NA	NA	NA	NA	NA	NA	NA	NA	NA	NA	NA	dbVar:nssv15161620;dbVar:nssv15161414;nssv15161422;dbVar:nssv15171852;dbVar:nssv15161798;dbVar:nssv15171855;dbVar:nssv8639990;dbVar:nssv17969524;dbVar:nssv17059477	12:45741-133265309;12:64622-133201316;12:82454-133201059;12:121272-133196807;12:512055-133202532;12:31734038-49966678;12:37463949-49397676;12:37480147-49184836	0.00;0.00;0.00;0.00;0.00;0.00;0.00;0.00	NA	dbVar:nssv15135598;dbVar:nssv15126587;dbVar:nssv18326467	12:40713888-46551900;12:43514692-47706302;12:44267367-48527421	0.00;0.00;0.00	NA	NA	dbVar	chr12:45188048-45261449	0.01	dbVar	chr12:45200947-45211196	0.01	NA	NA	NA	IMH	12:30757998-51226316;12:40539485-113039119	0.1445	NA	chr12:45188048-45261449 dbVar	NA	chr12:45200947-45211196 dbVar	0.165	0.165	12:45206673-45207205	(TA)n	12:45206673-45207205	(TA)n	NA	NA	NA	NA	NA	NA	NA	NA	NA	NA	NA	NA	NA	NA	NA	NA	NA	NA	NA	NA	NA	NA	NA
12_45366895_45408246_INV_1	full	q12	ANO6;LOC105369743	PLEKHA8P1	LOC105369744	2	NA	NA	NA	NA	NA	NA	NA	NA	NA	NA	NA	NA	NA	NA	dbVar:nssv15161620;dbVar:nssv15161414;nssv15161422;dbVar:nssv15171852;dbVar:nssv15161798;dbVar:nssv15171855;dbVar:nssv8639990;dbVar:nssv17969524;dbVar:nssv17059477	12:45741-133265309;12:64622-133201316;12:82454-133201059;12:121272-133196807;12:512055-133202532;12:31734038-49966678;12:37463949-49397676;12:37480147-49184836	0.03;0.03;0.03;0.03;0.03;0.23;0.35;0.35	Scott syndrome, 262890 (3) AR	dbVar:nssv15135598;dbVar:nssv15126587;dbVar:nssv18326467;morbid:ANO6	12:40713888-46551900;12:43514692-47706302;12:44267367-48527421;12:45292690-45432349	0.71;0.99;0.97;29.61	8	ANO6-related_disorder;SCOTT_SYNDROME	NA	NA	NA	NA	NA	NA	NA	NA	NA	IMH	12:30757998-51226316;12:40539485-113039119	0.1445	NA	chr12:45382822-45395172 dbVar	NA	chr12:45381787-45387224 dbVar	0.265	0.455	12:45366664-45366972;12:45366973-45367281	L1M5;AluSx	NA	NA	NA	NA	NA	NA	NA	NA	NA	NA	55.4	0.735205	-0.451781	-0.0451893	-0.147305	0.348752	608663	yes	NA	6	7.3158e-32	4.5245e-20	NA	NA	NA
12_45370015_45408243_INV_1	full	q12	ANO6;LOC105369743	PLEKHA8P1	LOC105369744	2	NA	NA	NA	NA	NA	NA	NA	NA	NA	NA	NA	NA	NA	NA	dbVar:nssv15161620;dbVar:nssv15161414;nssv15161422;dbVar:nssv15171852;dbVar:nssv15161798;dbVar:nssv15171855;dbVar:nssv8639990;dbVar:nssv17969524;dbVar:nssv17059477	12:45741-133265309;12:64622-133201316;12:82454-133201059;12:121272-133196807;12:512055-133202532;12:31734038-49966678;12:37463949-49397676;12:37480147-49184836	0.03;0.03;0.03;0.03;0.03;0.21;0.32;0.33	Scott syndrome, 262890 (3) AR	dbVar:nssv15135598;dbVar:nssv15126587;dbVar:nssv18326467;morbid:ANO6	12:40713888-46551900;12:43514692-47706302;12:44267367-48527421;12:45292690-45432349	0.65;0.91;0.90;27.37	8	ANO6-related_disorder;SCOTT_SYNDROME	NA	NA	NA	NA	NA	NA	NA	NA	NA	IMH	12:30757998-51226316;12:40539485-113039119	0.1445	NA	chr12:45382822-45395172 dbVar	NA	chr12:45381787-45387224 dbVar	0.35	0.45	12:45369791-45369919	L4_C_Mam	NA	NA	NA	NA	NA	NA	NA	NA	NA	NA	55.4	0.735205	-0.451781	-0.0451893	-0.147305	0.348752	608663	yes	NA	6	7.3158e-32	4.5245e-20	NA	NA	NA
12_45376889_45408244_INV_1	full	q12	ANO6;LOC105369743	PLEKHA8P1	LOC105369744	2	NA	NA	NA	NA	NA	NA	NA	NA	NA	NA	NA	NA	NA	NA	dbVar:nssv15161620;dbVar:nssv15161414;nssv15161422;dbVar:nssv15171852;dbVar:nssv15161798;dbVar:nssv15171855;dbVar:nssv8639990;dbVar:nssv17969524;dbVar:nssv17059477	12:45741-133265309;12:64622-133201316;12:82454-133201059;12:121272-133196807;12:512055-133202532;12:31734038-49966678;12:37463949-49397676;12:37480147-49184836	0.02;0.02;0.02;0.02;0.02;0.17;0.26;0.27	Scott syndrome, 262890 (3) AR	dbVar:nssv15135598;dbVar:nssv15126587;dbVar:nssv18326467;morbid:ANO6	12:40713888-46551900;12:43514692-47706302;12:44267367-48527421;12:45292690-45432349	0.54;0.75;0.74;22.45	8	ANO6-related_disorder;SCOTT_SYNDROME	NA	NA	NA	NA	NA	NA	NA	NA	NA	IMH	12:30757998-51226316;12:40539485-113039119	0.1445	NA	chr12:45382822-45395172 dbVar	NA	chr12:45381787-45387224 dbVar	0.305	0.45	12:45370847-45376865	L1PA3	NA	NA	NA	NA	NA	NA	NA	NA	NA	NA	55.4	0.735205	-0.451781	-0.0451893	-0.147305	0.348752	608663	yes	NA	6	7.3158e-32	4.5245e-20	NA	NA	NA
12_45507311_45507312_INS_1	full	q12	LOC105369743	ANO6	LOC105369744	1	NA	NA	NA	NA	NA	NA	NA	NA	NA	NA	NA	NA	NA	NA	dbVar:nssv15161620;dbVar:nssv15161414;nssv15161422;dbVar:nssv15171852;dbVar:nssv15161798;dbVar:nssv15171855;dbVar:nssv8639990;dbVar:nssv17969524;dbVar:nssv17059477	12:45741-133265309;12:64622-133201316;12:82454-133201059;12:121272-133196807;12:512055-133202532;12:31734038-49966678;12:37463949-49397676;12:37480147-49184836	0.00;0.00;0.00;0.00;0.00;0.00;0.00;0.00	NA	dbVar:nssv15135598;dbVar:nssv15126587;dbVar:nssv18326467	12:40713888-46551900;12:43514692-47706302;12:44267367-48527421	0.00;0.00;0.00	NA	NA	NA	NA	NA	dbVar	chr12:45505546-45516927	0.01	NA	NA	NA	IMH	12:30757998-51226316;12:40539485-113039119	0.1445	NA	NA	NA	chr12:45505546-45516927 dbVar	0.315	0.31	12:45507056-45507787	L1MEh	12:45507056-45507787	L1MEh	NA	NA	NA	NA	NA	NA	NA	NA	NA	NA	NA	NA	NA	NA	NA	NA	NA	NA	NA	NA	NA	NA	NA
12_45535816_45535817_INS_1	full	q12	LOC105369743	ANO6	LOC105369744	1	NA	NA	NA	NA	NA	NA	NA	NA	NA	NA	NA	NA	NA	NA	dbVar:nssv15161620;dbVar:nssv15161414;nssv15161422;dbVar:nssv15171852;dbVar:nssv15161798;dbVar:nssv15171855;dbVar:nssv8639990;dbVar:nssv17969524;dbVar:nssv17059477	12:45741-133265309;12:64622-133201316;12:82454-133201059;12:121272-133196807;12:512055-133202532;12:31734038-49966678;12:37463949-49397676;12:37480147-49184836	0.00;0.00;0.00;0.00;0.00;0.00;0.00;0.00	NA	dbVar:nssv15135598;dbVar:nssv15126587;dbVar:nssv18326467	12:40713888-46551900;12:43514692-47706302;12:44267367-48527421	0.00;0.00;0.00	NA	NA	NA	NA	NA	NA	NA	NA	NA	NA	NA	IMH	12:30757998-51226316;12:40539485-113039119	0.1445	NA	NA	NA	NA	0.5	0.495	12:45535614-45536157	(ATCC)n	12:45535614-45536157	(ATCC)n	NA	NA	NA	NA	NA	NA	NA	NA	NA	NA	NA	NA	NA	NA	NA	NA	NA	NA	NA	NA	NA	NA	NA
12_45652513_45652514_INS_1	full	q12	NA	LOC105369744	LINC00938	0	NA	NA	NA	NA	NA	NA	NA	NA	NA	NA	NA	NA	NA	NA	dbVar:nssv15161620;dbVar:nssv15161414;nssv15161422;dbVar:nssv15171852;dbVar:nssv15161798;dbVar:nssv15171855;dbVar:nssv8639990;dbVar:nssv17969524;dbVar:nssv17059477	12:45741-133265309;12:64622-133201316;12:82454-133201059;12:121272-133196807;12:512055-133202532;12:31734038-49966678;12:37463949-49397676;12:37480147-49184836	0.00;0.00;0.00;0.00;0.00;0.00;0.00;0.00	NA	dbVar:nssv15135598;dbVar:nssv15126587;dbVar:nssv18326467	12:40713888-46551900;12:43514692-47706302;12:44267367-48527421	0.00;0.00;0.00	NA	NA	dbVar	chr12:45620967-45654875	0.01	NA	NA	NA	gnomAD-SV_v3_INS_chr12_56b7be59	chr12:45652513-45652526	0.1869	IMH	12:30757998-51226316;12:40539485-113039119	0.1445	NA	chr12:45620967-45654875 dbVar	NA	NA	0.4	0.39	12:45652375-45652500;12:45652553-45652632	FLAM_A;L4_A_Mam	12:45652375-45652500;12:45652553-45652632	FLAM_A;L4_A_Mam	NA	NA	NA	NA	NA	NA	NA	NA	NA	NA	NA	NA	NA	NA	NA	NA	NA	NA	NA	NA	NA	NA	NA
12_45781372_45781373_INS_1	full	q12	ARID2	LINC00938	LOC105369745	1	NA	NA	NA	NA	NA	NA	NA	NA	NA	NA	NA	NA	NA	NA	dbVar:nssv15161620;dbVar:nssv15161414;nssv15161422;dbVar:nssv15171852;dbVar:nssv15161798;dbVar:nssv15171855;dbVar:nssv8639990;dbVar:nssv17969524;dbVar:nssv17059477	12:45741-133265309;12:64622-133201316;12:82454-133201059;12:121272-133196807;12:512055-133202532;12:31734038-49966678;12:37463949-49397676;12:37480147-49184836	0.00;0.00;0.00;0.00;0.00;0.00;0.00;0.00	Coffin-Siris syndrome 6, 617808 (3) AD	dbVar:nssv15135598;dbVar:nssv15126587;dbVar:nssv18326467;dbVar:nssv15771854;morbid:ARID2;HI3:ARID2;dbVar:nssv17955474;dbVar:nssv16208340;dbVar:nssv17517462;dbVar:nssv17517461	12:40713888-46551900;12:43514692-47706302;12:44267367-48527421;12:45685369-45864565;12:45729706-45908037;12:45729707-45908037;12:45731284-45836582;12:45747991-45982172;12:45756226-45927887;12:45774390-45910936	0.00;0.00;0.00;0.00;0.00;0.00;0.00;0.00;0.00;0.00	NA	NA	NA	NA	NA	NA	NA	NA	gnomAD-SV_v3_INS_chr12_bd7e8a1f	chr12:45781372-45781383	0.9079	IMH	12:30757998-51226316;12:40539485-113039119	0.1445	NA	NA	NA	NA	0.365	0.365	12:45781082-45781354	MLT1F2	12:45781082-45781354	MLT1F2	NA	NA	NA	NA	NA	NA	3	NA	11.02	1.03554	1.26052	1.48527	-1.8143	2.08994	609539	yes	NA	0	1	1	NA	NA	NA
12_45899671_45899695_INS_1	full	q12	ARID2	LOC105369745	SCAF11	1	NA	NA	NA	NA	NA	NA	NA	NA	NA	NA	NA	NA	NA	NA	dbVar:nssv15161620;dbVar:nssv15161414;nssv15161422;dbVar:nssv15171852;dbVar:nssv15161798;dbVar:nssv15171855;dbVar:nssv8639990;dbVar:nssv17969524;dbVar:nssv17059477	12:45741-133265309;12:64622-133201316;12:82454-133201059;12:121272-133196807;12:512055-133202532;12:31734038-49966678;12:37463949-49397676;12:37480147-49184836	0.00;0.00;0.00;0.00;0.00;0.00;0.00;0.00	Coffin-Siris syndrome 6, 617808 (3) AD	dbVar:nssv15135598;dbVar:nssv15126587;dbVar:nssv18326467;morbid:ARID2;HI3:ARID2;dbVar:nssv16208340;dbVar:nssv17517462;dbVar:nssv17517461	12:40713888-46551900;12:43514692-47706302;12:44267367-48527421;12:45729706-45908037;12:45729707-45908037;12:45747991-45982172;12:45756226-45927887;12:45774390-45910936	0.00;0.00;0.00;0.01;0.01;0.01;0.01;0.02	NA	NA	NA	NA	NA	NA	NA	NA	NA	NA	NA	IMH	12:30757998-51226316;12:40539485-113039119	0.1445	NA	chr12:45899694-45899744 dbVar	NA	NA	0.215	0.21	12:45899323-45899609;12:45899610-45899757;12:45899768-45900048	AluY;(TA)n;HAL1	12:45899323-45899609;12:45899610-45899757;12:45899768-45900048	AluY;(TA)n;HAL1	NA	NA	NA	NA	NA	NA	3	NA	11.02	1.03554	1.26052	1.48527	-1.8143	2.08994	609539	yes	NA	0	1	1	NA	NA	NA
12_45932413_45932414_INS_1	full	q12	SCAF11	LOC105369745	SLC38A1	1	NA	NA	NA	NA	NA	NA	NA	NA	NA	NA	NA	NA	NA	NA	dbVar:nssv15161620;dbVar:nssv15161414;nssv15161422;dbVar:nssv15171852;dbVar:nssv15161798;dbVar:nssv15171855;dbVar:nssv8639990;dbVar:nssv17969524;dbVar:nssv17059477	12:45741-133265309;12:64622-133201316;12:82454-133201059;12:121272-133196807;12:512055-133202532;12:31734038-49966678;12:37463949-49397676;12:37480147-49184836	0.00;0.00;0.00;0.00;0.00;0.00;0.00;0.00	NA	dbVar:nssv15135598;dbVar:nssv15126587;dbVar:nssv18326467;dbVar:nssv16208340	12:40713888-46551900;12:43514692-47706302;12:44267367-48527421;12:45747991-45982172	0.00;0.00;0.00;0.00	NA	NA	NA	NA	NA	NA	NA	NA	NA	NA	NA	IMH	12:30757998-51226316;12:40539485-113039119	0.1445	NA	NA	NA	NA	0.325	0.335	NA	NA	NA	NA	NA	NA	NA	NA	NA	NA	NA	NA	49.39	0.91668	1.10452	1.3354	-0.679802	-1.43183	NA	NA	NA	0	1	0.99968	NA	NA	NA
12_46077273_46077274_INS_1	full	q13.11	NA	SCAF11	SLC38A1	0	NA	NA	NA	NA	NA	NA	NA	NA	NA	NA	NA	NA	NA	NA	dbVar:nssv15161620;dbVar:nssv15161414;nssv15161422;dbVar:nssv15171852;dbVar:nssv15161798;dbVar:nssv15171855;dbVar:nssv8639990;dbVar:nssv17969524;dbVar:nssv17059477	12:45741-133265309;12:64622-133201316;12:82454-133201059;12:121272-133196807;12:512055-133202532;12:31734038-49966678;12:37463949-49397676;12:37480147-49184836	0.00;0.00;0.00;0.00;0.00;0.00;0.00;0.00	NA	dbVar:nssv15135598;dbVar:nssv15126587;dbVar:nssv18326467	12:40713888-46551900;12:43514692-47706302;12:44267367-48527421	0.00;0.00;0.00	NA	NA	gnomAD-SV_v3_DUP_chr12_1c090ad3	chr12:46077267-46077327	0.1241	dbVar	chr12:46074150-46090160	0.01	NA	NA	NA	IMH	12:30757998-51226316;12:40539485-113039119	0.1445	NA	chr12:46077267-46077327 gnomAD-SV_v3_DUP_chr12_1c090ad3	NA	chr12:46074150-46090160 dbVar	0.265	0.27	12:46077243-46077341	(ATACAT)n	12:46077243-46077341	(ATACAT)n	NA	NA	NA	NA	NA	NA	NA	NA	NA	NA	NA	NA	NA	NA	NA	NA	NA	NA	NA	NA	NA	NA	NA
12_46120792_46120793_INS_1	full	q13.11	NA	SCAF11	SLC38A1	0	NA	NA	NA	NA	NA	NA	NA	NA	NA	NA	NA	NA	NA	NA	dbVar:nssv15161620;dbVar:nssv15161414;nssv15161422;dbVar:nssv15171852;dbVar:nssv15161798;dbVar:nssv15171855;dbVar:nssv8639990;dbVar:nssv17969524;dbVar:nssv17059477	12:45741-133265309;12:64622-133201316;12:82454-133201059;12:121272-133196807;12:512055-133202532;12:31734038-49966678;12:37463949-49397676;12:37480147-49184836	0.00;0.00;0.00;0.00;0.00;0.00;0.00;0.00	NA	dbVar:nssv15135598;dbVar:nssv15126587;dbVar:nssv18326467	12:40713888-46551900;12:43514692-47706302;12:44267367-48527421	0.00;0.00;0.00	NA	NA	NA	NA	NA	NA	NA	NA	gnomAD-SV_v3_INS_chr12_f6b56061	chr12:46120792-46120807	0.0723	IMH	12:30757998-51226316;12:40539485-113039119	0.1445	NA	NA	NA	NA	0.34	0.34	12:46120831-46121000	AluSz6	12:46120831-46121000	AluSz6	NA	NA	NA	NA	NA	NA	NA	NA	NA	NA	NA	NA	NA	NA	NA	NA	NA	NA	NA	NA	NA	NA	NA
12_46155803_46155804_INS_1	full	q13.11	NA	SCAF11	SLC38A1	0	NA	NA	NA	NA	NA	NA	NA	NA	NA	NA	NA	NA	NA	NA	dbVar:nssv15161620;dbVar:nssv15161414;nssv15161422;dbVar:nssv15171852;dbVar:nssv15161798;dbVar:nssv15171855;dbVar:nssv8639990;dbVar:nssv17969524;dbVar:nssv17059477	12:45741-133265309;12:64622-133201316;12:82454-133201059;12:121272-133196807;12:512055-133202532;12:31734038-49966678;12:37463949-49397676;12:37480147-49184836	0.00;0.00;0.00;0.00;0.00;0.00;0.00;0.00	NA	dbVar:nssv15135598;dbVar:nssv15126587;dbVar:nssv18326467	12:40713888-46551900;12:43514692-47706302;12:44267367-48527421	0.00;0.00;0.00	NA	NA	NA	NA	NA	HPRC:pbsv.DEL.3458;dbVar	chr12:46155756-46155893;chr12:46155803-46155833	0.0874	NA	NA	NA	IMH	12:30757998-51226316;12:40539485-113039119	0.1445	NA	NA	chr12:46155803-46155833 HPRC:pbsv.DEL.3458	chr12:46155756-46155893 dbVar	0.235	0.24	NA	NA	NA	NA	NA	NA	NA	NA	NA	NA	NA	NA	NA	NA	NA	NA	NA	NA	NA	NA	NA	NA	NA	NA	NA	NA	NA
12_46178307_46178308_INS_1	full	q13.11	NA	SCAF11	SLC38A1	0	NA	NA	NA	NA	NA	NA	NA	NA	NA	NA	NA	NA	NA	NA	dbVar:nssv15161620;dbVar:nssv15161414;nssv15161422;dbVar:nssv15171852;dbVar:nssv15161798;dbVar:nssv15171855;dbVar:nssv8639990;dbVar:nssv17969524;dbVar:nssv17059477	12:45741-133265309;12:64622-133201316;12:82454-133201059;12:121272-133196807;12:512055-133202532;12:31734038-49966678;12:37463949-49397676;12:37480147-49184836	0.00;0.00;0.00;0.00;0.00;0.00;0.00;0.00	NA	dbVar:nssv15135598;dbVar:nssv15126587;dbVar:nssv18326467	12:40713888-46551900;12:43514692-47706302;12:44267367-48527421	0.00;0.00;0.00	NA	NA	NA	NA	NA	NA	NA	NA	NA	NA	NA	IMH	12:30757998-51226316;12:40539485-113039119	0.1445	NA	NA	NA	NA	0.49	0.495	NA	NA	NA	NA	NA	NA	NA	NA	NA	NA	NA	NA	NA	NA	NA	NA	NA	NA	NA	NA	NA	NA	NA	NA	NA	NA	NA
12_46254324_46254324_INS_1	full	q13.11	SLC38A1	SCAF11	LOC105378248	1	NA	NA	NA	NA	NA	NA	NA	NA	NA	NA	NA	NA	NA	NA	dbVar:nssv15161620;dbVar:nssv15161414;nssv15161422;dbVar:nssv15171852;dbVar:nssv15161798;dbVar:nssv15171855;dbVar:nssv8639990;dbVar:nssv17969524;dbVar:nssv17059477	12:45741-133265309;12:64622-133201316;12:82454-133201059;12:121272-133196807;12:512055-133202532;12:31734038-49966678;12:37463949-49397676;12:37480147-49184836	0.00;0.00;0.00;0.00;0.00;0.00;0.00;0.00	NA	dbVar:nssv15135598;dbVar:nssv15126587;dbVar:nssv18326467	12:40713888-46551900;12:43514692-47706302;12:44267367-48527421	0.00;0.00;0.00	NA	NA	NA	NA	NA	NA	NA	NA	NA	NA	NA	IMH	12:30757998-51226316;12:40539485-113039119	0.1445	NA	NA	NA	NA	0.345	0.345	12:46253757-46255325	MER41-int	12:46253757-46255325	MER41-int	NA	NA	NA	NA	NA	NA	NA	NA	41.46	0.481038	1.21854	1.13221	0.0734841	2.27829	NA	NA	NA	1	0.93067	0.97543	NA	NA	NA
12_46318724_46318819_INS_1	full	q13.11	NA	LOC105378248	SLC38A2	0	NA	NA	NA	NA	NA	NA	NA	NA	NA	NA	NA	NA	NA	NA	dbVar:nssv15161620;dbVar:nssv15161414;nssv15161422;dbVar:nssv15171852;dbVar:nssv15161798;dbVar:nssv15171855;dbVar:nssv8639990;dbVar:nssv17969524;dbVar:nssv17059477	12:45741-133265309;12:64622-133201316;12:82454-133201059;12:121272-133196807;12:512055-133202532;12:31734038-49966678;12:37463949-49397676;12:37480147-49184836	0.00;0.00;0.00;0.00;0.00;0.00;0.00;0.00	NA	dbVar:nssv15135598;dbVar:nssv15126587;dbVar:nssv18326467	12:40713888-46551900;12:43514692-47706302;12:44267367-48527421	0.00;0.00;0.00	NA	NA	NA	NA	NA	NA	NA	NA	NA	NA	NA	IMH	12:30757998-51226316;12:40539485-113039119	0.1445	NA	NA	chr12:46318731-46318762 HPRC:pbsv.DEL.3467;12:46318732-46318819 PacBioCoLoRS;	chr12:46318722-46318780 HPRC:pbsv.DEL.3465;12:46318732-46318819 CMRI:1_pbsv.DEL.657_duplicate1;chr12:46318732-46318848 HPRC:pbsv.DEL.3469	0.135	0.035	NA	NA	NA	NA	NA	NA	NA	NA	NA	NA	NA	NA	NA	NA	NA	NA	NA	NA	NA	NA	NA	NA	NA	NA	NA	NA	NA
12_46451456_46451456_INS_1	full	q13.11	SLC38A4-AS1;LOC124902923	SLC38A2-AS1	SLC38A4	2	NA	NA	NA	NA	NA	NA	NA	NA	NA	NA	NA	NA	NA	NA	dbVar:nssv15161620;dbVar:nssv15161414;nssv15161422;dbVar:nssv15171852;dbVar:nssv15161798;dbVar:nssv15171855;dbVar:nssv8639990;dbVar:nssv17969524;dbVar:nssv17059477	12:45741-133265309;12:64622-133201316;12:82454-133201059;12:121272-133196807;12:512055-133202532;12:31734038-49966678;12:37463949-49397676;12:37480147-49184836	0.00;0.00;0.00;0.00;0.00;0.00;0.00;0.00	NA	dbVar:nssv15135598;dbVar:nssv15126587;dbVar:nssv18326467	12:40713888-46551900;12:43514692-47706302;12:44267367-48527421	0.00;0.00;0.00	NA	NA	NA	NA	NA	dbVar	chr12:46439641-46466544;chr12:46451442-46452061	0.01	NA	NA	NA	IMH	12:30757998-51226316;12:40539485-113039119	0.1445	NA	NA	chr12:46451442-46452061 dbVar	chr12:46439641-46466544 dbVar	0.37	0.375	12:46451393-46451544;12:46451545-46451770	(TTCT)n;MIRb	12:46451393-46451544;12:46451545-46451770	(TTCT)n;MIRb	NA	NA	NA	NA	NA	NA	NA	NA	NA	NA	NA	NA	NA	NA	NA	NA	NA	NA	NA	NA	NA	NA	NA
12_46597058_46597059_INS_1	full	q13.11	SLC38A4-AS1	LOC124902923	SLC38A4	1	NA	NA	NA	NA	NA	NA	NA	NA	NA	NA	NA	NA	NA	NA	dbVar:nssv15161620;dbVar:nssv15161414;nssv15161422;dbVar:nssv15171852;dbVar:nssv15161798;dbVar:nssv15171855;dbVar:nssv8639990;dbVar:nssv17969524;dbVar:nssv17059477	12:45741-133265309;12:64622-133201316;12:82454-133201059;12:121272-133196807;12:512055-133202532;12:31734038-49966678;12:37463949-49397676;12:37480147-49184836	0.00;0.00;0.00;0.00;0.00;0.00;0.00;0.00	NA	dbVar:nssv15126587;dbVar:nssv18326467	12:43514692-47706302;12:44267367-48527421	0.00;0.00	NA	NA	NA	NA	NA	dbVar	chr12:46580273-46605743	0.01	NA	NA	NA	IMH	12:30757998-51226316;12:40539485-113039119	0.1445	NA	NA	NA	chr12:46580273-46605743 dbVar	0.39	0.395	12:46595295-46598256	L1PA7	12:46595295-46598256	L1PA7	NA	NA	NA	NA	NA	NA	NA	NA	NA	NA	NA	NA	NA	NA	NA	NA	NA	NA	NA	NA	NA	NA	NA
12_46634794_46636841_INV_1	full	q13.11	SLC38A4-AS1	LOC124902923	SLC38A4	1	NA	NA	NA	NA	NA	NA	NA	NA	NA	NA	NA	NA	NA	NA	dbVar:nssv15161620;dbVar:nssv15161414;nssv15161422;dbVar:nssv15171852;dbVar:nssv15161798;dbVar:nssv15171855;dbVar:nssv8639990;dbVar:nssv17969524;dbVar:nssv17059477	12:45741-133265309;12:64622-133201316;12:82454-133201059;12:121272-133196807;12:512055-133202532;12:31734038-49966678;12:37463949-49397676;12:37480147-49184836	0.00;0.00;0.00;0.00;0.00;0.01;0.02;0.02	NA	dbVar:nssv15126587;dbVar:nssv18326467	12:43514692-47706302;12:44267367-48527421	0.05;0.05	NA	NA	NA	NA	NA	CMRI:11_pbsv.DEL.1145_duplicate7;DDD:38589;HPRC:pbsv.DEL.3488;IMH;PacBioCoLoRS;dbVar;esv2671996;gnomAD-SV_v3_DEL_chr12_a6343e24	chr12:46632202-46639059;chr12:46634791-46639471;12:46634793-46639371;chr12:46634793-46639371;12:46634793-46639371;12:46634793-46639525;12:46634794-46639525;12:46634794-46639525	0.1602	NA	NA	NA	HPRC:pbsv.INV.3487;IMH;PacBioCoLoRS	12:30757998-51226316;12:40539485-113039119;chr12:46634793-46636841;12:46634794-46636841	0.1445	NA	chr12:46634827-46639526 dbVar	chr12:46634791-46639471 dbVar;chr12:46634793-46639371 HPRC:pbsv.DEL.3488;12:46634793-46639525 IMH;12:46634794-46639525 esv2671996;12:46634828-46639526 1000g;	chr12:46632202-46639059 gnomAD-SV_v3_DEL_chr12_a6343e24;12:46634793-46639371 CMRI:11_pbsv.DEL.1145_duplicate7;12:46634793-46639371 PacBioCoLoRS;12:46634794-46639525 DDD:38589;chr12:46634827-46639526 dbVar;12:46634828-46639526 esv3629405	0.3	0.365	12:46633288-46635491	L1MC1	12:46635777-46636905;12:46636908-46643375	L1MC1;L1PA14	NA	NA	NA	NA	NA	NA	NA	NA	NA	NA	NA	NA	NA	NA	NA	NA	NA	NA	NA	NA	NA	NA	NA
12_46636687_46639527_INV_1	full	q13.11	SLC38A4-AS1	LOC124902923	SLC38A4	1	NA	NA	NA	NA	NA	NA	NA	NA	NA	NA	NA	NA	NA	NA	dbVar:nssv15161620;dbVar:nssv15161414;nssv15161422;dbVar:nssv15171852;dbVar:nssv15161798;dbVar:nssv15171855;dbVar:nssv8639990;dbVar:nssv17969524;dbVar:nssv17059477	12:45741-133265309;12:64622-133201316;12:82454-133201059;12:121272-133196807;12:512055-133202532;12:31734038-49966678;12:37463949-49397676;12:37480147-49184836	0.00;0.00;0.00;0.00;0.00;0.02;0.02;0.02	NA	dbVar:nssv15126587;dbVar:nssv18326467	12:43514692-47706302;12:44267367-48527421	0.07;0.07	NA	NA	NA	NA	NA	NA	NA	NA	NA	NA	NA	1000g;IMH	12:30757998-51226316;12:40539485-113039119;12:46636678-46639627	0.2034	NA	chr12:46634827-46639526 dbVar	chr12:46634791-46639471 dbVar;chr12:46634793-46639371 HPRC:pbsv.DEL.3488;12:46634793-46639525 IMH;12:46634794-46639525 esv2671996;12:46634828-46639526 1000g;	chr12:46632202-46639059 gnomAD-SV_v3_DEL_chr12_a6343e24;12:46634793-46639371 CMRI:11_pbsv.DEL.1145_duplicate7;12:46634793-46639371 PacBioCoLoRS;12:46634794-46639525 DDD:38589;chr12:46634827-46639526 dbVar;12:46634828-46639526 esv3629405	0.33	0.36	12:46635777-46636905	L1MC1	12:46636908-46643375	L1PA14	NA	NA	NA	NA	NA	NA	NA	NA	NA	NA	NA	NA	NA	NA	NA	NA	NA	NA	NA	NA	NA	NA	NA
12_46874017_46874017_INS_1	full	q13.11	NA	SLC38A4	LOC124902924	0	NA	NA	NA	NA	NA	NA	NA	NA	NA	NA	NA	NA	NA	NA	dbVar:nssv15161620;dbVar:nssv15161414;nssv15161422;dbVar:nssv15171852;dbVar:nssv15161798;dbVar:nssv15171855;dbVar:nssv8639990;dbVar:nssv17969524;dbVar:nssv17059477	12:45741-133265309;12:64622-133201316;12:82454-133201059;12:121272-133196807;12:512055-133202532;12:31734038-49966678;12:37463949-49397676;12:37480147-49184836	0.00;0.00;0.00;0.00;0.00;0.00;0.00;0.00	NA	dbVar:nssv15126587;dbVar:nssv18326467	12:43514692-47706302;12:44267367-48527421	0.00;0.00	NA	NA	NA	NA	NA	NA	NA	NA	NA	NA	NA	IMH	12:30757998-51226316;12:40539485-113039119	0.1445	NA	NA	NA	NA	0.355	0.36	12:46873831-46873972;12:46873973-46874088;12:46874089-46874371	(TTCC)n;(CTTT)n;AluJr	12:46873831-46873972;12:46873973-46874088;12:46874089-46874371	(TTCC)n;(CTTT)n;AluJr	NA	NA	NA	NA	NA	NA	NA	NA	NA	NA	NA	NA	NA	NA	NA	NA	NA	NA	NA	NA	NA	NA	NA
12_46896668_46915977_INV_1	full	q13.11	NA	SLC38A4	LOC124902924	0	NA	NA	NA	NA	NA	NA	NA	NA	NA	NA	NA	NA	NA	NA	dbVar:nssv15161620;dbVar:nssv15161414;nssv15161422;dbVar:nssv15171852;dbVar:nssv15161798;dbVar:nssv15171855;dbVar:nssv8639990;dbVar:nssv17969524;dbVar:nssv17059477	12:45741-133265309;12:64622-133201316;12:82454-133201059;12:121272-133196807;12:512055-133202532;12:31734038-49966678;12:37463949-49397676;12:37480147-49184836	0.01;0.01;0.01;0.01;0.01;0.11;0.16;0.16	NA	dbVar:nssv15126587;dbVar:nssv18326467	12:43514692-47706302;12:44267367-48527421	0.46;0.45	NA	NA	NA	NA	NA	NA	NA	NA	NA	NA	NA	IMH	12:30757998-51226316;12:40539485-113039119;12:46896616-46916024	0.1445	NA	NA	chr12:46900838-46904015 dbVar;	chr12:46895746-46898260 dbVar;chr12:46902990-46907461 dbVar	0.29	0.44	12:46896546-46896612	MER30	12:46916029-46916050;12:46916050-46916074	(AC)n;(CG)n	NA	NA	NA	NA	NA	NA	NA	NA	NA	NA	NA	NA	NA	NA	NA	NA	NA	NA	NA	NA	NA	NA	NA
12_46975842_46975843_INS_1	full	q13.11	NA	LOC107984466	AMIGO2	0	NA	NA	NA	NA	NA	NA	NA	NA	NA	NA	NA	NA	NA	NA	dbVar:nssv15161620;dbVar:nssv15161414;nssv15161422;dbVar:nssv15171852;dbVar:nssv15161798;dbVar:nssv15171855;dbVar:nssv8639990;dbVar:nssv17969524;dbVar:nssv17059477	12:45741-133265309;12:64622-133201316;12:82454-133201059;12:121272-133196807;12:512055-133202532;12:31734038-49966678;12:37463949-49397676;12:37480147-49184836	0.00;0.00;0.00;0.00;0.00;0.00;0.00;0.00	NA	dbVar:nssv15126587;dbVar:nssv18326467	12:43514692-47706302;12:44267367-48527421	0.00;0.00	NA	NA	NA	NA	NA	NA	NA	NA	NA	NA	NA	IMH	12:30757998-51226316;12:40539485-113039119	0.1445	NA	NA	NA	NA	0.425	0.42	12:46973776-46977596	L1PA8	12:46973776-46977596	L1PA8	NA	NA	NA	NA	NA	NA	NA	NA	NA	NA	NA	NA	NA	NA	NA	NA	NA	NA	NA	NA	NA	NA	NA
12_46979715_46979748_INS_1	full	q13.11	NA	LOC107984466	AMIGO2	0	NA	NA	NA	NA	NA	NA	NA	NA	NA	NA	NA	NA	NA	NA	dbVar:nssv15161620;dbVar:nssv15161414;nssv15161422;dbVar:nssv15171852;dbVar:nssv15161798;dbVar:nssv15171855;dbVar:nssv8639990;dbVar:nssv17969524;dbVar:nssv17059477	12:45741-133265309;12:64622-133201316;12:82454-133201059;12:121272-133196807;12:512055-133202532;12:31734038-49966678;12:37463949-49397676;12:37480147-49184836	0.00;0.00;0.00;0.00;0.00;0.00;0.00;0.00	NA	dbVar:nssv15126587;dbVar:nssv18326467	12:43514692-47706302;12:44267367-48527421	0.00;0.00	NA	NA	NA	NA	NA	NA	NA	NA	NA	NA	NA	IMH	12:30757998-51226316;12:40539485-113039119	0.1445	NA	NA	NA	NA	0.54	0.545	12:46979428-46979675;12:46979688-46979854	AluJo;GA-rich	12:46979428-46979675;12:46979688-46979854	AluJo;GA-rich	NA	NA	NA	NA	NA	NA	NA	NA	NA	NA	NA	NA	NA	NA	NA	NA	NA	NA	NA	NA	NA	NA	NA
12_47336900_47336901_INS_1	full	q13.11	NA	LOC105369747	LOC124900322	0	NA	NA	NA	NA	NA	NA	NA	NA	NA	NA	NA	NA	NA	NA	dbVar:nssv15161620;dbVar:nssv15161414;nssv15161422;dbVar:nssv15171852;dbVar:nssv15161798;dbVar:nssv15171855;dbVar:nssv8639990;dbVar:nssv17969524;dbVar:nssv17059477	12:45741-133265309;12:64622-133201316;12:82454-133201059;12:121272-133196807;12:512055-133202532;12:31734038-49966678;12:37463949-49397676;12:37480147-49184836	0.00;0.00;0.00;0.00;0.00;0.00;0.00;0.00	NA	dbVar:nssv15126587;dbVar:nssv18326467	12:43514692-47706302;12:44267367-48527421	0.00;0.00	NA	NA	NA	NA	NA	dbVar	chr12:47332217-47419217	0.01	gnomAD-SV_v3_INS_chr12_eddce24c	chr12:47336900-47336915	0.0641	IMH	12:30757998-51226316;12:40539485-113039119	0.1445	NA	NA	NA	chr12:47332217-47419217 dbVar	0.255	0.26	12:47336264-47337128	L1MD1	12:47336264-47337128	L1MD1	NA	NA	NA	NA	NA	NA	NA	NA	NA	NA	NA	NA	NA	NA	NA	NA	NA	NA	NA	NA	NA	NA	NA
12_47438441_47438442_INS_1	full	q13.11	NA	LINC02156	RPAP3	0	NA	NA	NA	NA	NA	NA	NA	NA	NA	NA	NA	NA	NA	NA	dbVar:nssv15161620;dbVar:nssv15161414;nssv15161422;dbVar:nssv15171852;dbVar:nssv15161798;dbVar:nssv15171855;dbVar:nssv8639990;dbVar:nssv17969524;dbVar:nssv17059477	12:45741-133265309;12:64622-133201316;12:82454-133201059;12:121272-133196807;12:512055-133202532;12:31734038-49966678;12:37463949-49397676;12:37480147-49184836	0.00;0.00;0.00;0.00;0.00;0.00;0.00;0.00	NA	dbVar:nssv15126587;dbVar:nssv18326467	12:43514692-47706302;12:44267367-48527421	0.00;0.00	NA	NA	NA	NA	NA	dbVar	chr12:47435896-47454617	0.01	NA	NA	NA	IMH	12:30757998-51226316;12:40539485-113039119	0.1445	NA	NA	NA	chr12:47435896-47454617 dbVar	0.34	0.35	12:47438309-47438495;12:47438500-47439191	A-rich;L1MD	12:47438309-47438495;12:47438500-47439191	A-rich;L1MD	NA	NA	NA	NA	NA	NA	NA	NA	NA	NA	NA	NA	NA	NA	NA	NA	NA	NA	NA	NA	NA	NA	NA
12_47450405_47450405_INS_1	full	q13.11	NA	LINC02156	RPAP3	0	NA	NA	NA	NA	NA	NA	NA	NA	NA	NA	NA	NA	NA	NA	dbVar:nssv15161620;dbVar:nssv15161414;nssv15161422;dbVar:nssv15171852;dbVar:nssv15161798;dbVar:nssv15171855;dbVar:nssv8639990;dbVar:nssv17969524;dbVar:nssv17059477	12:45741-133265309;12:64622-133201316;12:82454-133201059;12:121272-133196807;12:512055-133202532;12:31734038-49966678;12:37463949-49397676;12:37480147-49184836	0.00;0.00;0.00;0.00;0.00;0.00;0.00;0.00	NA	dbVar:nssv15126587;dbVar:nssv18326467	12:43514692-47706302;12:44267367-48527421	0.00;0.00	NA	NA	NA	NA	NA	dbVar	chr12:47435896-47454617;chr12:47448965-47451014	0.01	NA	NA	NA	IMH	12:30757998-51226316;12:40539485-113039119	0.1445	NA	NA	chr12:47448965-47451014 dbVar	chr12:47435896-47454617 dbVar	0.235	0.235	12:47450295-47450496	L1M5	12:47450295-47450496	L1M5	NA	NA	NA	NA	NA	NA	NA	NA	NA	NA	NA	NA	NA	NA	NA	NA	NA	NA	NA	NA	NA	NA	NA
12_47597764_47597767_INS_1	full	q13.11	NA	LINC02156	RPAP3	0	NA	NA	NA	NA	NA	NA	NA	NA	NA	NA	NA	NA	NA	NA	dbVar:nssv15161620;dbVar:nssv15161414;nssv15161422;dbVar:nssv15171852;dbVar:nssv15161798;dbVar:nssv15171855;dbVar:nssv8639990;dbVar:nssv17969524;dbVar:nssv17059477	12:45741-133265309;12:64622-133201316;12:82454-133201059;12:121272-133196807;12:512055-133202532;12:31734038-49966678;12:37463949-49397676;12:37480147-49184836	0.00;0.00;0.00;0.00;0.00;0.00;0.00;0.00	NA	dbVar:nssv15126587;dbVar:nssv18326467	12:43514692-47706302;12:44267367-48527421	0.00;0.00	NA	NA	dbVar	chr12:47550400-47654028	0.01	dbVar	chr12:47597700-47597774	0.01	NA	NA	NA	IMH	12:30757998-51226316;12:40539485-113039119	0.1445	NA	chr12:47550400-47654028 dbVar	NA	chr12:47597700-47597774 dbVar	0.35	0.34	12:47597202-47597719;12:47597720-47597764;12:47597765-47598069	L1MC5a;(TA)n;AluY	12:47597202-47597719;12:47597720-47597764;12:47597765-47598069	L1MC5a;(TA)n;AluY	NA	NA	NA	NA	NA	NA	NA	NA	NA	NA	NA	NA	NA	NA	NA	NA	NA	NA	NA	NA	NA	NA	NA
12_47632932_47632964_INS_1	full	q13.11	NA	LINC02156	RPAP3	0	NA	NA	NA	NA	NA	NA	NA	NA	NA	NA	NA	NA	NA	NA	dbVar:nssv15161620;dbVar:nssv15161414;nssv15161422;dbVar:nssv15171852;dbVar:nssv15161798;dbVar:nssv15171855;dbVar:nssv8639990;dbVar:nssv17969524;dbVar:nssv17059477	12:45741-133265309;12:64622-133201316;12:82454-133201059;12:121272-133196807;12:512055-133202532;12:31734038-49966678;12:37463949-49397676;12:37480147-49184836	0.00;0.00;0.00;0.00;0.00;0.00;0.00;0.00	NA	dbVar:nssv15126587;dbVar:nssv18326467	12:43514692-47706302;12:44267367-48527421	0.00;0.00	NA	NA	dbVar;gnomAD-SV_v3_DUP_chr12_3d79ec46	chr12:47550400-47654028;chr12:47632823-47633440	0.3046	NA	NA	NA	NA	NA	NA	IMH	12:30757998-51226316;12:40539485-113039119	0.1445	chr12:47632823-47633440 gnomAD-SV_v3_DUP_chr12_3d79ec46;	chr12:47550400-47654028 dbVar;chr12:47632939-47633124 dbVar	NA	NA	0.26	0.27	12:47632763-47634667	(TA)n	12:47632763-47634667	(TA)n	NA	NA	NA	NA	NA	NA	NA	NA	NA	NA	NA	NA	NA	NA	NA	NA	NA	NA	NA	NA	NA	NA	NA
12_47634558_47634579_INS_1	full	q13.11	NA	LINC02156	RPAP3	0	NA	NA	NA	NA	NA	NA	NA	NA	NA	NA	NA	NA	NA	NA	dbVar:nssv15161620;dbVar:nssv15161414;nssv15161422;dbVar:nssv15171852;dbVar:nssv15161798;dbVar:nssv15171855;dbVar:nssv8639990;dbVar:nssv17969524;dbVar:nssv17059477	12:45741-133265309;12:64622-133201316;12:82454-133201059;12:121272-133196807;12:512055-133202532;12:31734038-49966678;12:37463949-49397676;12:37480147-49184836	0.00;0.00;0.00;0.00;0.00;0.00;0.00;0.00	NA	dbVar:nssv15126587;dbVar:nssv18326467	12:43514692-47706302;12:44267367-48527421	0.00;0.00	NA	NA	dbVar	chr12:47550400-47654028	0.01	NA	NA	NA	NA	NA	NA	IMH	12:30757998-51226316;12:40539485-113039119	0.1445	NA	chr12:47550400-47654028 dbVar	chr12:47634472-47634567 HPRC:pbsv.DEL.3543;	12:47634472-47634567 CMRI:2_pbsv.DEL.856_duplicate3;12:47634472-47634567 PacBioCoLoRS	0.27	0.29	12:47632763-47634667	(TA)n	12:47632763-47634667	(TA)n	NA	NA	NA	NA	NA	NA	NA	NA	NA	NA	NA	NA	NA	NA	NA	NA	NA	NA	NA	NA	NA	NA	NA
12_47759923_47759924_INS_1	full	q13.11	SLC48A1	RAPGEF3	HDAC7	1	NA	NA	NA	NA	NA	NA	NA	NA	NA	NA	NA	NA	NA	NA	dbVar:nssv15161620;dbVar:nssv15161414;nssv15161422;dbVar:nssv15171852;dbVar:nssv15161798;dbVar:nssv15171855;dbVar:nssv8639990;dbVar:nssv17969524;dbVar:nssv17059477	12:45741-133265309;12:64622-133201316;12:82454-133201059;12:121272-133196807;12:512055-133202532;12:31734038-49966678;12:37463949-49397676;12:37480147-49184836	0.00;0.00;0.00;0.00;0.00;0.00;0.00;0.00	NA	dbVar:nssv18326467	12:44267367-48527421	0	NA	NA	dbVar	chr12:47757486-47760469	0.01	NA	NA	NA	NA	NA	NA	IMH	12:30757998-51226316;12:40539485-113039119	0.1445	NA	chr12:47757486-47760469 dbVar	NA	NA	0.485	0.49	NA	NA	NA	NA	NA	NA	NA	NA	NA	NA	NA	NA	44.96	NA	NA	NA	0.707269	0.904855	NA	NA	NA	3	0.7342	0.43751	NA	NA	NA
12_47918692_47918694_INS_1	full	q13.11	NA	VDR	TMEM106C	0	NA	NA	NA	NA	NA	NA	NA	NA	NA	NA	NA	NA	NA	NA	dbVar:nssv15161620;dbVar:nssv15161414;nssv15161422;dbVar:nssv15171852;dbVar:nssv15161798;dbVar:nssv15171855;dbVar:nssv8639990;dbVar:nssv17969524;dbVar:nssv17059477	12:45741-133265309;12:64622-133201316;12:82454-133201059;12:121272-133196807;12:512055-133202532;12:31734038-49966678;12:37463949-49397676;12:37480147-49184836	0.00;0.00;0.00;0.00;0.00;0.00;0.00;0.00	NA	dbVar:nssv18326467	12:44267367-48527421	0	NA	NA	NA	NA	NA	NA	NA	NA	gnomAD-SV_v3_INS_chr12_5200bd89	chr12:47918692-47918707	0.2655	IMH	12:30757998-51226316;12:40539485-113039119	0.1445	NA	NA	NA	NA	0.395	0.4	12:47918260-47918987	L1MC3	12:47918260-47918987	L1MC3	NA	NA	NA	NA	NA	NA	NA	NA	NA	NA	NA	NA	NA	NA	NA	NA	NA	NA	NA	NA	NA	NA	NA
12_47940860_47940861_INS_1	full	q13.11	NA	VDR	TMEM106C	0	NA	NA	NA	NA	NA	NA	NA	NA	NA	NA	NA	NA	NA	NA	dbVar:nssv15161620;dbVar:nssv15161414;nssv15161422;dbVar:nssv15171852;dbVar:nssv15161798;dbVar:nssv15171855;dbVar:nssv8639990;dbVar:nssv17969524;dbVar:nssv17059477	12:45741-133265309;12:64622-133201316;12:82454-133201059;12:121272-133196807;12:512055-133202532;12:31734038-49966678;12:37463949-49397676;12:37480147-49184836	0.00;0.00;0.00;0.00;0.00;0.00;0.00;0.00	NA	dbVar:nssv18326467	12:44267367-48527421	0	NA	NA	IMH;gnomAD-SV_v3_DUP_chr12_7d4a9afb	12:47940814-47941425;chr12:47940842-47941389	0.1564	NA	NA	NA	NA	NA	NA	IMH	12:30757998-51226316;12:40539485-113039119	0.1445	chr12:47940842-47941389 gnomAD-SV_v3_DUP_chr12_7d4a9afb	12:47940814-47941425 IMH	NA	NA	0.52	0.53	12:47940751-47940856	L2a	12:47940751-47940856	L2a	NA	NA	NA	NA	NA	NA	NA	NA	NA	NA	NA	NA	NA	NA	NA	NA	NA	NA	NA	NA	NA	NA	NA
12_47971712_47971722_INS_1	full	q13.11	NA	TMEM106C	COL2A1	0	NA	NA	NA	NA	NA	NA	NA	NA	NA	NA	NA	NA	NA	NA	dbVar:nssv15161620;dbVar:nssv15161414;nssv15161422;dbVar:nssv15171852;dbVar:nssv15161798;dbVar:nssv15171855;dbVar:nssv8639990;dbVar:nssv17969524;dbVar:nssv17059477	12:45741-133265309;12:64622-133201316;12:82454-133201059;12:121272-133196807;12:512055-133202532;12:31734038-49966678;12:37463949-49397676;12:37480147-49184836	0.00;0.00;0.00;0.00;0.00;0.00;0.00;0.00	NA	dbVar:nssv18326467	12:44267367-48527421	0	NA	NA	NA	NA	NA	NA	NA	NA	NA	NA	NA	IMH	12:30757998-51226316;12:40539485-113039119	0.1445	NA	NA	NA	NA	0.08	0.085	12:47971568-47971634	(ATATATAGGT)n	12:47971568-47971634	(ATATATAGGT)n	NA	NA	NA	NA	NA	NA	NA	NA	NA	NA	NA	NA	NA	NA	NA	NA	NA	NA	NA	NA	NA	NA	NA
12_48056848_48056849_INS_1	full	q13.11	SENP1	LOC124902927	LOC101927180	1	NA	NA	NA	NA	NA	NA	NA	NA	NA	NA	NA	NA	NA	NA	dbVar:nssv15161620;dbVar:nssv15161414;nssv15161422;dbVar:nssv15171852;dbVar:nssv15161798;dbVar:nssv15171855;dbVar:nssv8639990;dbVar:nssv17969524;dbVar:nssv17059477	12:45741-133265309;12:64622-133201316;12:82454-133201059;12:121272-133196807;12:512055-133202532;12:31734038-49966678;12:37463949-49397676;12:37480147-49184836	0.00;0.00;0.00;0.00;0.00;0.00;0.00;0.00	NA	dbVar:nssv18326467	12:44267367-48527421	0	NA	NA	NA	NA	NA	CMRI:0_pbsv.DEL.693_duplicate4;CMRI:25_pbsv.DEL.776_duplicate5;HPRC:pbsv.DEL.3564;HPRC:pbsv.DEL.3566;HPRC:pbsv.DEL.3567	chr12:48056504-48056882;12:48056620-48056882;chr12:48056757-48056917;12:48056788-48056995;chr12:48056788-48056995	0.6262	NA	NA	NA	IMH	12:30757998-51226316;12:40539485-113039119	0.1445	NA	NA	12:48056505-48056848 CMRI:2_pbsv.DEL.862_duplicate4;12:48056620-48056882 CMRI:25_pbsv.DEL.776_duplicate5;12:48056788-48056995 CMRI:0_pbsv.DEL.693_duplicate4;	chr12:48056504-48056882 HPRC:pbsv.DEL.3564;12:48056505-48056848 PacBioCoLoRS;chr12:48056757-48056917 HPRC:pbsv.DEL.3566;chr12:48056788-48056995 HPRC:pbsv.DEL.3567	0.075	0.075	12:48056384-48057240	(TAATATA)n	12:48056384-48057240	(TAATATA)n	NA	NA	NA	NA	NA	NA	NA	NA	16.49	0.424342	-1.01714	-0.601359	-0.922122	1.51548	NA	NA	NA	1	0.99358	0.9939	NA	NA	NA
12_48222151_48222152_INS_1	full	q13.11	LOC102725258	OR10AD1	LOC105369753	1	NA	NA	NA	NA	NA	NA	NA	NA	NA	NA	NA	NA	NA	NA	dbVar:nssv15161620;dbVar:nssv15161414;nssv15161422;dbVar:nssv15171852;dbVar:nssv15161798;dbVar:nssv15171855;dbVar:nssv8639990;dbVar:nssv17969524;dbVar:nssv17059477	12:45741-133265309;12:64622-133201316;12:82454-133201059;12:121272-133196807;12:512055-133202532;12:31734038-49966678;12:37463949-49397676;12:37480147-49184836	0.00;0.00;0.00;0.00;0.00;0.00;0.00;0.00	NA	dbVar:nssv18326467	12:44267367-48527421	0	NA	NA	dbVar	chr12:48142951-48278499	0.01	NA	NA	NA	gnomAD-SV_v3_INS_chr12_9c490e40	chr12:48222151-48222163	0.069	IMH	12:30757998-51226316;12:40539485-113039119	0.1445	NA	chr12:48142951-48278499 dbVar	NA	NA	0.3	0.3	12:48222000-48222264	L1MEg	12:48222000-48222264	L1MEg	NA	NA	NA	NA	NA	NA	NA	NA	NA	NA	NA	NA	NA	NA	NA	NA	NA	NA	NA	NA	NA	NA	NA
12_48332474_48333166_INS_1	full	q13.11	NA	H1-7	ZNF641	0	NA	NA	NA	NA	NA	NA	NA	NA	NA	NA	NA	NA	NA	NA	dbVar:nssv15161620;dbVar:nssv15161414;nssv15161422;dbVar:nssv15171852;dbVar:nssv15161798;dbVar:nssv15171855;dbVar:nssv8639990;dbVar:nssv17969524;dbVar:nssv17059477	12:45741-133265309;12:64622-133201316;12:82454-133201059;12:121272-133196807;12:512055-133202532;12:31734038-49966678;12:37463949-49397676;12:37480147-49184836	0.00;0.00;0.00;0.00;0.00;0.00;0.01;0.01	NA	dbVar:nssv18326467	12:44267367-48527421	0.02	NA	NA	dbVar	chr12:48320207-48364691	0.01	CMRI:0_pbsv.DEL.697_duplicate4;HPRC:pbsv.DEL.3580;IMH;PacBioCoLoRS;dbVar;esv2667675	12:48331683-48334597;chr12:48331683-48334597;12:48331683-48334597;chr12:48331683-48334597;12:48331684-48334597;chr12:48331698-48334597;12:48331699-48334597	0.4363	NA	NA	NA	IMH	12:30757998-51226316;12:40539485-113039119	0.1445	NA	chr12:48320207-48364691 dbVar	chr12:48331683-48334597 HPRC:pbsv.DEL.3580;chr12:48331683-48334597 dbVar;chr12:48331698-48334597 dbVar;12:48332491-48332895 CMRI:202_pbsv.DEL.893_duplicate8;12:48332597-48332696 CMRI:3_pbsv.DEL.1052_duplicate5;chr12:48332687-48332736 HPRC:pbsv.DEL.3584;12:48332921-48333098 CMRI:18_pbsv.DEL.838_duplicate3;12:48332921-48333098 PacBioCoLoRS;	12:48331683-48334597 CMRI:0_pbsv.DEL.697_duplicate4;12:48331683-48334597 PacBioCoLoRS;12:48331684-48334597 esv2667675;12:48331699-48334597 IMH;chr12:48332491-48332895 HPRC:pbsv.DEL.3582;chr12:48332597-48332696 HPRC:pbsv.DEL.3583;chr12:48332742-48332829 HPRC:pbsv.DEL.3585;chr12:48332921-48333098 HPRC:pbsv.DEL.3586;12:48333136-48333186 CMRI:3_pbsv.DEL.1053_duplicate6	0.78	0.83	12:48331698-48333757	SVA_F	12:48331698-48333757	SVA_F	NA	NA	NA	NA	NA	NA	NA	NA	NA	NA	NA	NA	NA	NA	NA	NA	NA	NA	NA	NA	NA	NA	NA
12_48453573_48453584_INS_1	full	q13.11	C12orf54	ZNF641	ANP32D	1	NA	NA	NA	NA	NA	NA	NA	NA	NA	NA	NA	NA	NA	NA	dbVar:nssv15161620;dbVar:nssv15161414;nssv15161422;dbVar:nssv15171852;dbVar:nssv15161798;dbVar:nssv15171855;dbVar:nssv8639990;dbVar:nssv17969524;dbVar:nssv17059477	12:45741-133265309;12:64622-133201316;12:82454-133201059;12:121272-133196807;12:512055-133202532;12:31734038-49966678;12:37463949-49397676;12:37480147-49184836	0.00;0.00;0.00;0.00;0.00;0.00;0.00;0.00	NA	dbVar:nssv18326467	12:44267367-48527421	0	NA	NA	HPRC:pbsv.INS.DUP.3589	chr12:48453564-48453592	0.4126	NA	NA	NA	NA	NA	NA	IMH	12:30757998-51226316;12:40539485-113039119	0.1445	NA	chr12:48453564-48453592 HPRC:pbsv.INS.DUP.3589	NA	NA	0.27	0.27	12:48450209-48453519;12:48453537-48453589;12:48453606-48453704	L1PA11;(ATACACATAT)n;MIRb	12:48450209-48453519;12:48453537-48453589;12:48453606-48453704	L1PA11;(ATACACATAT)n;MIRb	NA	NA	NA	NA	NA	NA	NA	NA	87.79	0.750314	1.04236	1.21365	-0.379097	-0.515831	NA	NA	NA	8	1.1347e-07	0.0041674	NA	NA	NA
12_48500574_48500575_INS_1	full	q13.11	NA	ANP32D	OR8S1	0	NA	NA	NA	NA	NA	NA	NA	NA	NA	NA	NA	NA	NA	NA	dbVar:nssv15161620;dbVar:nssv15161414;nssv15161422;dbVar:nssv15171852;dbVar:nssv15161798;dbVar:nssv15171855;dbVar:nssv8639990;dbVar:nssv17969524;dbVar:nssv17059477	12:45741-133265309;12:64622-133201316;12:82454-133201059;12:121272-133196807;12:512055-133202532;12:31734038-49966678;12:37463949-49397676;12:37480147-49184836	0.00;0.00;0.00;0.00;0.00;0.00;0.00;0.00	NA	dbVar:nssv18326467	12:44267367-48527421	0	NA	NA	NA	NA	NA	NA	NA	NA	gnomAD-SV_v3_INS_chr12_f8c8965e	chr12:48500574-48500588	0.3804	IMH	12:30757998-51226316;12:40539485-113039119	0.1445	NA	NA	NA	NA	0.765	0.765	12:48500001-48501512	SVA_D	12:48500001-48501512	SVA_D	NA	NA	NA	NA	NA	NA	NA	NA	NA	NA	NA	NA	NA	NA	NA	NA	NA	NA	NA	NA	NA	NA	NA
12_48535268_48535269_INS_1	full	q13.11	NA	OR8S1	OR5BS1P	0	NA	NA	NA	NA	NA	NA	NA	NA	NA	NA	NA	NA	NA	NA	dbVar:nssv15161620;dbVar:nssv15161414;nssv15161422;dbVar:nssv15171852;dbVar:nssv15161798;dbVar:nssv15171855;dbVar:nssv8639990;dbVar:nssv17969524;dbVar:nssv17059477	12:45741-133265309;12:64622-133201316;12:82454-133201059;12:121272-133196807;12:512055-133202532;12:31734038-49966678;12:37463949-49397676;12:37480147-49184836	0.00;0.00;0.00;0.00;0.00;0.00;0.00;0.00	NA	NA	NA	NA	NA	NA	NA	NA	NA	NA	NA	NA	NA	NA	NA	IMH	12:30757998-51226316;12:40539485-113039119	0.1445	NA	NA	NA	NA	0.325	0.32	12:48535018-48535529	MER75	12:48535018-48535529	MER75	NA	NA	NA	NA	NA	NA	NA	NA	NA	NA	NA	NA	NA	NA	NA	NA	NA	NA	NA	NA	NA	NA	NA
12_48762026_48762027_INS_1	full	q13.12	SPMIP11	CCNT1	ADCY6	1	NA	NA	NA	NA	NA	NA	NA	NA	NA	NA	NA	NA	NA	NA	dbVar:nssv15161620;dbVar:nssv15161414;nssv15161422;dbVar:nssv15171852;dbVar:nssv15161798;dbVar:nssv15171855;dbVar:nssv8639990;dbVar:nssv17969524;dbVar:nssv17059477	12:45741-133265309;12:64622-133201316;12:82454-133201059;12:121272-133196807;12:512055-133202532;12:31734038-49966678;12:37463949-49397676;12:37480147-49184836	0.00;0.00;0.00;0.00;0.00;0.00;0.00;0.00	NA	dbVar:nssv16091781	12:48640543-49075183	0	NA	NA	NA	NA	NA	dbVar	chr12:48754217-48762217	0.01	NA	NA	NA	IMH	12:30757998-51226316;12:40539485-113039119	0.1445	NA	NA	NA	chr12:48754217-48762217 dbVar	0.44	0.44	12:48761717-48761999;12:48762048-48762356	AluJr;AluY	12:48761717-48761999;12:48762048-48762356	AluJr;AluY	NA	NA	NA	NA	NA	NA	NA	NA	NA	NA	NA	NA	NA	NA	NA	NA	NA	NA	NA	NA	NA	NA	NA
12_48842514_48842547_INS_1	full	q13.12	DDX23	CACNB3	LOC105369755	1	NA	NA	NA	NA	NA	NA	NA	NA	NA	NA	NA	NA	NA	NA	dbVar:nssv15161620;dbVar:nssv15161414;nssv15161422;dbVar:nssv15171852;dbVar:nssv15161798;dbVar:nssv15171855;dbVar:nssv8639990;dbVar:nssv17969524;dbVar:nssv17059477	12:45741-133265309;12:64622-133201316;12:82454-133201059;12:121272-133196807;12:512055-133202532;12:31734038-49966678;12:37463949-49397676;12:37480147-49184836	0.00;0.00;0.00;0.00;0.00;0.00;0.00;0.00	NA	dbVar:nssv16091781	12:48640543-49075183	0.01	NA	NA	NA	NA	NA	dbVar	chr12:48842306-48842774	0.01	NA	NA	NA	IMH	12:30757998-51226316;12:40539485-113039119	0.1445	NA	NA	NA	chr12:48842306-48842774 dbVar	0.835	0.81	12:48842423-48843317	SVA_D	12:48842423-48843317	SVA_D	NA	NA	NA	NA	NA	NA	NA	NA	15.87	-0.0323332	1.40047	0.869282	0.0221524	5.53127	NA	NA	NA	1	0.54199	0.99956	NA	NA	NA
12_49247402_49247403_INS_1	full	q13.12	TUBA1C	TUBA1A	TROAP-AS1	1	NA	NA	NA	NA	NA	NA	NA	NA	NA	NA	NA	NA	NA	NA	dbVar:nssv15161620;dbVar:nssv15161414;nssv15161422;dbVar:nssv15171852;dbVar:nssv15161798;dbVar:nssv15171855;dbVar:nssv8639990;dbVar:nssv17969524	12:45741-133265309;12:64622-133201316;12:82454-133201059;12:121272-133196807;12:512055-133202532;12:31734038-49966678;12:37463949-49397676	0.00;0.00;0.00;0.00;0.00;0.00;0.00	NA	NA	NA	NA	NA	NA	NA	NA	NA	NA	NA	NA	NA	NA	NA	IMH	12:30757998-51226316;12:40539485-113039119	0.1445	NA	NA	NA	NA	0.485	0.495	12:49247276-49247623	AluSx	12:49247276-49247623	AluSx	NA	NA	NA	NA	NA	NA	NA	NA	25.79	-0.228668	0.659045	0.34177	1.3696	4.16615	NA	NA	NA	4	0.0074331	0.84015	NA	NA	NA
12_49366546_49366547_INS_1	full	q13.12	NA	DNAJC22	SPATS2	0	NA	NA	NA	NA	NA	NA	NA	NA	NA	NA	NA	NA	NA	NA	dbVar:nssv15161620;dbVar:nssv15161414;nssv15161422;dbVar:nssv15171852;dbVar:nssv15161798;dbVar:nssv15171855;dbVar:nssv8639990;dbVar:nssv17969524	12:45741-133265309;12:64622-133201316;12:82454-133201059;12:121272-133196807;12:512055-133202532;12:31734038-49966678;12:37463949-49397676	0.00;0.00;0.00;0.00;0.00;0.00;0.00	NA	NA	NA	NA	NA	NA	NA	NA	NA	NA	NA	NA	NA	NA	NA	IMH	12:30757998-51226316;12:40539485-113039119	0.1445	NA	NA	NA	NA	0.64	0.645	NA	NA	NA	NA	NA	NA	NA	NA	NA	NA	NA	NA	NA	NA	NA	NA	NA	NA	NA	NA	NA	NA	NA	NA	NA	NA	NA
12_49611687_49611688_INS_1	full	q13.12	FAM186B	MCRS1	PRPF40B	1	NA	NA	NA	NA	NA	NA	NA	NA	NA	NA	NA	NA	NA	NA	dbVar:nssv15161620;dbVar:nssv15161414;nssv15161422;dbVar:nssv15171852;dbVar:nssv15161798;dbVar:nssv15171855;dbVar:nssv8639990	12:45741-133265309;12:64622-133201316;12:82454-133201059;12:121272-133196807;12:512055-133202532;12:31734038-49966678	0.00;0.00;0.00;0.00;0.00;0.00	NA	NA	NA	NA	NA	NA	NA	NA	NA	NA	NA	NA	NA	NA	NA	IMH	12:30757998-51226316;12:40539485-113039119	0.1445	NA	NA	NA	NA	0.555	0.55	12:49611579-49611856	AluSc8	12:49611579-49611856	AluSc8	NA	NA	NA	NA	NA	NA	NA	NA	81.93	0.741016	0.682096	0.868913	1.20478	-0.385098	NA	NA	NA	6	5.5062e-24	2.4002e-12	NA	NA	NA
12_49735586_49735588_INS_1	full	q13.12	NA	LOC124902929	TMBIM6	0	NA	NA	NA	NA	NA	NA	NA	NA	NA	NA	NA	NA	NA	NA	dbVar:nssv15161620;dbVar:nssv15161414;nssv15161422;dbVar:nssv15171852;dbVar:nssv15161798;dbVar:nssv15171855;dbVar:nssv8639990	12:45741-133265309;12:64622-133201316;12:82454-133201059;12:121272-133196807;12:512055-133202532;12:31734038-49966678	0.00;0.00;0.00;0.00;0.00;0.00	NA	NA	NA	NA	NA	NA	NA	NA	NA	NA	NA	NA	NA	NA	NA	IMH	12:30757998-51226316;12:40539485-113039119	0.1445	NA	NA	NA	NA	0.45	0.45	12:49734957-49736004	Harlequin-int	12:49734957-49736004	Harlequin-int	NA	NA	NA	NA	NA	NA	NA	NA	NA	NA	NA	NA	NA	NA	NA	NA	NA	NA	NA	NA	NA	NA	NA
12_49788868_49789050_INV_1	full	q13.12	NA	TMBIM6	NCKAP5L	0	NA	NA	NA	NA	NA	NA	NA	NA	NA	NA	NA	NA	NA	NA	dbVar:nssv15161620;dbVar:nssv15161414;nssv15161422;dbVar:nssv15171852;dbVar:nssv15161798;dbVar:nssv15171855;dbVar:nssv8639990	12:45741-133265309;12:64622-133201316;12:82454-133201059;12:121272-133196807;12:512055-133202532;12:31734038-49966678	0.00;0.00;0.00;0.00;0.00;0.00	NA	NA	NA	NA	NA	NA	NA	NA	NA	dbVar	chr12:49767170-49789127	0.01	NA	NA	NA	1000g;IMH	12:30757998-51226316;12:40539485-113039119;12:49788415-49789138;12:49788736-49789181	0.3814	NA	NA	NA	chr12:49767170-49789127 dbVar	0.39	0.415	12:49788664-49788828;12:49788830-49788876	AluY;AluY	12:49789036-49789339	AluSc8	NA	NA	NA	NA	NA	NA	NA	NA	NA	NA	NA	NA	NA	NA	NA	NA	NA	NA	NA	NA	NA	NA	NA
12_49861412_49861413_INS_1	full	q13.12	NA	BCDIN3D	FAIM2	0	NA	NA	NA	NA	NA	NA	NA	NA	NA	NA	NA	NA	NA	NA	dbVar:nssv15161620;dbVar:nssv15161414;nssv15161422;dbVar:nssv15171852;dbVar:nssv15161798;dbVar:nssv15171855;dbVar:nssv8639990	12:45741-133265309;12:64622-133201316;12:82454-133201059;12:121272-133196807;12:512055-133202532;12:31734038-49966678	0.00;0.00;0.00;0.00;0.00;0.00	NA	NA	NA	NA	NA	NA	NA	NA	NA	NA	NA	NA	NA	NA	NA	IMH	12:30757998-51226316;12:40539485-113039119	0.1445	NA	NA	NA	NA	0.755	0.755	12:49860209-49862000	SVA_D	12:49860209-49862000	SVA_D	NA	NA	NA	NA	NA	NA	NA	NA	NA	NA	NA	NA	NA	NA	NA	NA	NA	NA	NA	NA	NA	NA	NA
12_49877510_49877588_INS_1	full	q13.12	FAIM2	BCDIN3D	LINC02396	1	NA	NA	NA	NA	NA	NA	NA	NA	NA	NA	NA	NA	NA	NA	dbVar:nssv15161620;dbVar:nssv15161414;nssv15161422;dbVar:nssv15171852;dbVar:nssv15161798;dbVar:nssv15171855;dbVar:nssv8639990	12:45741-133265309;12:64622-133201316;12:82454-133201059;12:121272-133196807;12:512055-133202532;12:31734038-49966678	0.00;0.00;0.00;0.00;0.00;0.00	NA	NA	NA	NA	NA	NA	IMH;gnomAD-SV_v3_DUP_chr12_1fdaf774	12:49877501-49877629;chr12:49877509-49877621	0.7972	NA	NA	NA	NA	NA	NA	IMH	12:30757998-51226316;12:40539485-113039119	0.1445	chr12:49877509-49877621 gnomAD-SV_v3_DUP_chr12_1fdaf774	12:49877501-49877629 IMH	NA	NA	0.455	0.46	NA	NA	NA	NA	NA	NA	NA	NA	NA	NA	NA	NA	34.67	0.431567	0.047234	0.193153	-0.438865	0.693881	NA	NA	NA	4	8.7012e-05	0.61935	NA	NA	NA
12_49898239_49898240_INS_1	full	q13.12	FAIM2	BCDIN3D	LINC02396	1	NA	NA	NA	NA	NA	NA	NA	NA	NA	NA	NA	NA	NA	NA	dbVar:nssv15161620;dbVar:nssv15161414;nssv15161422;dbVar:nssv15171852;dbVar:nssv15161798;dbVar:nssv15171855;dbVar:nssv8639990	12:45741-133265309;12:64622-133201316;12:82454-133201059;12:121272-133196807;12:512055-133202532;12:31734038-49966678	0.00;0.00;0.00;0.00;0.00;0.00	NA	NA	NA	NA	NA	NA	IMH;gnomAD-SV_v3_DUP_chr12_da5fbbbd	12:49898231-49898356;chr12:49898239-49898348	0.4386	dbVar	chr12:49897587-49902840	0.01	NA	NA	NA	IMH	12:30757998-51226316;12:40539485-113039119	0.1445	chr12:49898239-49898348 gnomAD-SV_v3_DUP_chr12_da5fbbbd;12:49898240-49898340 CMRI:0_pbsv.INS.DUP.709	12:49898231-49898356 IMH;chr12:49898240-49898339 HPRC:pbsv.INS.DUP.3678	NA	chr12:49897587-49902840 dbVar	0.545	0.55	NA	NA	NA	NA	NA	NA	NA	NA	NA	NA	NA	NA	34.67	0.431567	0.047234	0.193153	-0.438865	0.693881	NA	NA	NA	4	8.7012e-05	0.61935	NA	NA	NA
12_49962495_49962496_INS_1	full	q13.12	AQP5-AS1;AQP5	AQP2	LOC105369764	2	NA	NA	NA	NA	NA	NA	NA	NA	NA	NA	NA	NA	NA	NA	dbVar:nssv15161620;dbVar:nssv15161414;nssv15161422;dbVar:nssv15171852;dbVar:nssv15161798;dbVar:nssv15171855;dbVar:nssv8639990	12:45741-133265309;12:64622-133201316;12:82454-133201059;12:121272-133196807;12:512055-133202532;12:31734038-49966678	0.00;0.00;0.00;0.00;0.00;0.00	Palmoplantar keratoderma, Bothnian type, 600231 (3) AD	dbVar:nssv17975150;morbid:AQP5	12:49954691-49964135;12:49961872-49965682	0.02;0.05	NA	NA	NA	NA	NA	NA	NA	NA	NA	NA	NA	IMH	12:30757998-51226316;12:40539485-113039119	0.1445	NA	NA	NA	NA	0.66	0.66	NA	NA	NA	NA	NA	NA	NA	NA	NA	NA	NA	NA	55.37	0.804727	0.744341	0.932624	1.00777	0.946447	600442	yes	NA	5	0.053249	0.0043855	NA	NA	NA
12_50121638_50121640_INS_1	full	q13.12	NA	COX14	CERS5	0	NA	NA	NA	NA	NA	NA	NA	NA	NA	NA	NA	NA	NA	NA	dbVar:nssv15161620;dbVar:nssv15161414;nssv15161422;dbVar:nssv15171852;dbVar:nssv15161798;dbVar:nssv15171855	12:45741-133265309;12:64622-133201316;12:82454-133201059;12:121272-133196807;12:512055-133202532	0.00;0.00;0.00;0.00;0.00	NA	NA	NA	NA	NA	NA	dbVar	chr12:50117785-50124882	0.01	NA	NA	NA	NA	NA	NA	IMH	12:30757998-51226316;12:40539485-113039119	0.1445	NA	chr12:50117785-50124882 dbVar	NA	NA	0.43	0.43	NA	NA	NA	NA	NA	NA	NA	NA	NA	NA	NA	NA	NA	NA	NA	NA	NA	NA	NA	NA	NA	NA	NA	NA	NA	NA	NA
12_50156437_50156438_INS_1	full	q13.12	CERS5;LOC124902931	COX14	LIMA1	2	NA	NA	NA	NA	NA	NA	NA	NA	NA	NA	NA	NA	NA	NA	dbVar:nssv15161620;dbVar:nssv15161414;nssv15161422;dbVar:nssv15171852;dbVar:nssv15161798;dbVar:nssv15171855	12:45741-133265309;12:64622-133201316;12:82454-133201059;12:121272-133196807;12:512055-133202532	0.00;0.00;0.00;0.00;0.00	NA	dbVar:nssv15139461	12:50122360-53248460	0	NA	NA	dbVar	chr12:50142217-50201517	0.01	NA	NA	NA	NA	NA	NA	IMH	12:30757998-51226316;12:40539485-113039119	0.1445	NA	chr12:50142217-50201517 dbVar	NA	NA	0.485	0.485	12:50156120-50156419;12:50156420-50156583	AluY;AluJb	12:50156120-50156419;12:50156420-50156583	AluY;AluJb	NA	NA	NA	NA	NA	NA	NA	NA	37.54	1.38666	0.570936	0.979692	1.51398	1.20886	NA	NA	NA	5	6.4962e-09	1.3107e-05	NA	NA	NA
12_50352003_50352004_INS_1	full	q13.12	FAM186A	LOC107984505	LARP4	1	NA	NA	NA	NA	NA	NA	NA	NA	NA	NA	NA	NA	NA	NA	dbVar:nssv15161620;dbVar:nssv15161414;nssv15161422;dbVar:nssv15171852;dbVar:nssv15161798;dbVar:nssv15171855	12:45741-133265309;12:64622-133201316;12:82454-133201059;12:121272-133196807;12:512055-133202532	0.00;0.00;0.00;0.00;0.00	NA	dbVar:nssv15139461	12:50122360-53248460	0	NA	NA	NA	NA	NA	NA	NA	NA	NA	NA	NA	IMH	12:30757998-51226316;12:40539485-113039119	0.1445	NA	NA	NA	NA	0.67	0.67	NA	NA	NA	NA	NA	NA	NA	NA	NA	NA	NA	NA	95.21	NA	NA	NA	NA	NA	NA	NA	NA	4	8.3001e-27	NA	NA	NA	NA
12_50437389_50437390_INS_1	full	q13.12	LARP4	FAM186A	SNORD133	1	NA	NA	NA	NA	NA	NA	NA	NA	NA	NA	NA	NA	NA	NA	dbVar:nssv15161620;dbVar:nssv15161414;nssv15161422;dbVar:nssv15171852;dbVar:nssv15161798;dbVar:nssv15171855	12:45741-133265309;12:64622-133201316;12:82454-133201059;12:121272-133196807;12:512055-133202532	0.00;0.00;0.00;0.00;0.00	NA	dbVar:nssv15139461	12:50122360-53248460	0	NA	NA	NA	NA	NA	NA	NA	NA	NA	NA	NA	IMH	12:30757998-51226316;12:40539485-113039119	0.1445	NA	NA	NA	NA	0.32	0.31	NA	NA	NA	NA	NA	NA	NA	NA	NA	NA	NA	NA	36.76	NA	NA	NA	-0.0475286	0.56925	NA	NA	NA	1	0.86884	0.99463	NA	NA	NA
12_50446372_50446373_INS_1	full	q13.12	LARP4	FAM186A	SNORD133	1	NA	NA	NA	NA	NA	NA	NA	NA	NA	NA	NA	NA	NA	NA	dbVar:nssv15161620;dbVar:nssv15161414;nssv15161422;dbVar:nssv15171852;dbVar:nssv15161798;dbVar:nssv15171855	12:45741-133265309;12:64622-133201316;12:82454-133201059;12:121272-133196807;12:512055-133202532	0.00;0.00;0.00;0.00;0.00	NA	dbVar:nssv15139461	12:50122360-53248460	0	NA	NA	NA	NA	NA	NA	NA	NA	NA	NA	NA	IMH	12:30757998-51226316;12:40539485-113039119	0.1445	NA	NA	NA	NA	0.425	0.43	12:50445991-50446305;12:50446330-50446410;12:50446411-50446429;12:50446430-50446726	AluY;(TC)n;(AT)n;AluSg	12:50445991-50446305;12:50446330-50446410;12:50446411-50446429;12:50446430-50446726	AluY;(TC)n;(AT)n;AluSg	NA	NA	NA	NA	NA	NA	NA	NA	36.76	NA	NA	NA	-0.0475286	0.56925	NA	NA	NA	1	0.86884	0.99463	NA	NA	NA
12_50505001_50505002_INS_1	full	q13.12	DIP2B	SNORD133	LOC124902932	1	NA	NA	NA	NA	NA	NA	NA	NA	NA	NA	NA	NA	NA	NA	dbVar:nssv15161620;dbVar:nssv15161414;nssv15161422;dbVar:nssv15171852;dbVar:nssv15161798;dbVar:nssv15171855	12:45741-133265309;12:64622-133201316;12:82454-133201059;12:121272-133196807;12:512055-133202532	0.00;0.00;0.00;0.00;0.00	Intellectual developmental disorder, AD, FRA12A type, 136630 (3) AD	dbVar:nssv15139461;morbid:DIP2B	12:50122360-53248460;12:50504985-50748657	0.00;0.00	NA	NA	NA	NA	NA	NA	NA	NA	NA	NA	NA	IMH	12:30757998-51226316;12:40539485-113039119	0.1445	NA	chr12:50505002-50505023 HPRC:pbsv.INS.DUP.3713	NA	NA	0.735	0.735	12:50505002-50505053	(GGC)n	12:50505002-50505053	(GGC)n	NA	NA	NA	NA	NA	NA	NA	NA	27.8	1.49877	1.74259	1.85937	-0.342715	2.94499	611379	yes	NA	0	0.99924	0.99967	NA	NA	NA
12_50593831_50593854_INS_1	full	q13.12	DIP2B	SNORD133	LOC124902932	1	NA	NA	NA	NA	NA	NA	NA	NA	NA	NA	NA	NA	NA	NA	dbVar:nssv15161620;dbVar:nssv15161414;nssv15161422;dbVar:nssv15171852;dbVar:nssv15161798;dbVar:nssv15171855	12:45741-133265309;12:64622-133201316;12:82454-133201059;12:121272-133196807;12:512055-133202532	0.00;0.00;0.00;0.00;0.00	Intellectual developmental disorder, AD, FRA12A type, 136630 (3) AD	dbVar:nssv15139461;morbid:DIP2B	12:50122360-53248460;12:50504985-50748657	0.00;0.01	NA	NA	NA	NA	NA	NA	NA	NA	NA	NA	NA	IMH	12:30757998-51226316;12:40539485-113039119	0.1445	NA	NA	NA	NA	0.73	0.675	12:50593686-50593932	(CTCTC)n	12:50593686-50593932;12:50593933-50594243	(CTCTC)n;AluSq2	NA	NA	NA	NA	NA	NA	NA	NA	27.8	1.49877	1.74259	1.85937	-0.342715	2.94499	611379	yes	NA	0	0.99924	0.99967	NA	NA	NA
12_50598737_50598741_INS_1	full	q13.12	DIP2B	SNORD133	LOC124902932	1	NA	NA	NA	NA	NA	NA	NA	NA	NA	NA	NA	NA	NA	NA	dbVar:nssv15161620;dbVar:nssv15161414;nssv15161422;dbVar:nssv15171852;dbVar:nssv15161798;dbVar:nssv15171855	12:45741-133265309;12:64622-133201316;12:82454-133201059;12:121272-133196807;12:512055-133202532	0.00;0.00;0.00;0.00;0.00	Intellectual developmental disorder, AD, FRA12A type, 136630 (3) AD	dbVar:nssv15139461;morbid:DIP2B	12:50122360-53248460;12:50504985-50748657	0.00;0.00	NA	NA	NA	NA	NA	NA	NA	NA	NA	NA	NA	IMH	12:30757998-51226316;12:40539485-113039119	0.1445	NA	NA	NA	NA	0.615	0.615	12:50598720-50598902	(CCCCCTC)n	12:50598720-50598902	(CCCCCTC)n	NA	NA	NA	NA	NA	NA	NA	NA	27.8	1.49877	1.74259	1.85937	-0.342715	2.94499	611379	yes	NA	0	0.99924	0.99967	NA	NA	NA
12_50604179_50604185_INS_1	full	q13.12	DIP2B	SNORD133	LOC124902932	1	NA	NA	NA	NA	NA	NA	NA	NA	NA	NA	NA	NA	NA	NA	dbVar:nssv15161620;dbVar:nssv15161414;nssv15161422;dbVar:nssv15171852;dbVar:nssv15161798;dbVar:nssv15171855	12:45741-133265309;12:64622-133201316;12:82454-133201059;12:121272-133196807;12:512055-133202532	0.00;0.00;0.00;0.00;0.00	Intellectual developmental disorder, AD, FRA12A type, 136630 (3) AD	dbVar:nssv15139461;morbid:DIP2B	12:50122360-53248460;12:50504985-50748657	0.00;0.00	NA	NA	NA	NA	NA	NA	NA	NA	gnomAD-SV_v3_INS_chr12_8c8ad7cd	chr12:50604179-50604192	0.1206	IMH	12:30757998-51226316;12:40539485-113039119	0.1445	NA	NA	NA	NA	0.28	0.285	NA	NA	NA	NA	NA	NA	NA	NA	NA	NA	NA	NA	27.8	1.49877	1.74259	1.85937	-0.342715	2.94499	611379	yes	NA	0	0.99924	0.99967	NA	NA	NA
12_50752854_50752856_INS_1	full	q13.12	LOC124902932	DIP2B	ATF1	1	NA	NA	NA	NA	NA	NA	NA	NA	NA	NA	NA	NA	NA	NA	dbVar:nssv15161620;dbVar:nssv15161414;nssv15161422;dbVar:nssv15171852;dbVar:nssv15161798;dbVar:nssv15171855	12:45741-133265309;12:64622-133201316;12:82454-133201059;12:121272-133196807;12:512055-133202532	0.00;0.00;0.00;0.00;0.00	NA	dbVar:nssv15139461;dbVar:nssv15137746	12:50122360-53248460;12:50633889-52851909	0.00;0.00	NA	NA	dbVar	chr12:50700157-50781067	0.01	1000g;DDD:38640;dbVar	chr12:50744134-50763048;12:50751749-50753797;chr12:50751758-50753805;12:50751759-50753805;chr12:50751767-50753797;chr12:50751784-50753756	0.0331	NA	NA	NA	IMH	12:30757998-51226316;12:40539485-113039119	0.1445	NA	chr12:50700157-50781067 dbVar	12:50751749-50753797 DDD:38640;12:50751759-50753805 1000g;chr12:50751784-50753756 dbVar	chr12:50744134-50763048 dbVar;chr12:50751758-50753805 dbVar;chr12:50751767-50753797 dbVar	0.32	0.32	12:50752660-50753084	L1M5	12:50752660-50753084	L1M5	NA	NA	NA	NA	NA	NA	NA	NA	NA	NA	NA	NA	NA	NA	NA	NA	NA	NA	NA	NA	NA	NA	NA
12_50776326_50776327_INS_1	full	q13.12	ATF1	LOC124902932	TMPRSS12	1	NA	NA	NA	NA	NA	NA	NA	NA	NA	NA	NA	NA	NA	NA	dbVar:nssv15161620;dbVar:nssv15161414;nssv15161422;dbVar:nssv15171852;dbVar:nssv15161798;dbVar:nssv15171855	12:45741-133265309;12:64622-133201316;12:82454-133201059;12:121272-133196807;12:512055-133202532	0.00;0.00;0.00;0.00;0.00	NA	dbVar:nssv15139461;dbVar:nssv15137746	12:50122360-53248460;12:50633889-52851909	0.00;0.00	NA	NA	dbVar	chr12:50700157-50781067	0.01	NA	NA	NA	gnomAD-SV_v3_INS_chr12_3cd2cb62	chr12:50776326-50776341	0.1869	IMH	12:30757998-51226316;12:40539485-113039119	0.1445	NA	chr12:50700157-50781067 dbVar	NA	NA	0.485	0.485	12:50776031-50776332;12:50776333-50776521	AluY;AluJo	12:50776031-50776332;12:50776333-50776521	AluY;AluJo	NA	NA	NA	NA	NA	NA	NA	NA	19.6	0.362953	1.16525	1.02155	-0.592479	0.775134	NA	NA	NA	2	0.63426	0.66383	NA	NA	NA
12_50795619_50795620_INS_1	full	q13.12	ATF1	LOC124902932	TMPRSS12	1	NA	NA	NA	NA	NA	NA	NA	NA	NA	NA	NA	NA	NA	NA	dbVar:nssv15161620;dbVar:nssv15161414;nssv15161422;dbVar:nssv15171852;dbVar:nssv15161798;dbVar:nssv15171855	12:45741-133265309;12:64622-133201316;12:82454-133201059;12:121272-133196807;12:512055-133202532	0.00;0.00;0.00;0.00;0.00	NA	dbVar:nssv15139461;dbVar:nssv15137746	12:50122360-53248460;12:50633889-52851909	0.00;0.00	NA	NA	NA	NA	NA	NA	NA	NA	NA	NA	NA	IMH	12:30757998-51226316;12:40539485-113039119	0.1445	NA	NA	NA	NA	0.36	0.36	12:50795130-50795548	L2	12:50795130-50795548	L2	NA	NA	NA	NA	NA	NA	NA	NA	19.6	0.362953	1.16525	1.02155	-0.592479	0.775134	NA	NA	NA	2	0.63426	0.66383	NA	NA	NA
12_50823553_50823623_INS_1	full	q13.12	NA	ATF1	TMPRSS12	0	NA	NA	NA	NA	NA	NA	NA	NA	NA	NA	NA	NA	NA	NA	dbVar:nssv15161620;dbVar:nssv15161414;nssv15161422;dbVar:nssv15171852;dbVar:nssv15161798;dbVar:nssv15171855	12:45741-133265309;12:64622-133201316;12:82454-133201059;12:121272-133196807;12:512055-133202532	0.00;0.00;0.00;0.00;0.00	NA	dbVar:nssv15139461;dbVar:nssv15137746	12:50122360-53248460;12:50633889-52851909	0.00;0.00	NA	NA	gnomAD-SV_v3_DUP_chr12_6832c712	chr12:50823522-50823643	0.2109	1000g;CMRI:61_pbsv.DEL.742;DDD:38645;DDD:38646;dbVar	12:50820738-50824440;12:50822654-50824679;12:50822655-50824681;chr12:50822665-50824679;12:50822666-50824679;chr12:50822666-50824681;chr12:50822799-50836928	0.0386	NA	NA	NA	IMH	12:30757998-51226316;12:40539485-113039119;12:50822820-50824505	0.1445	NA	chr12:50823522-50823643 gnomAD-SV_v3_DUP_chr12_6832c712	12:50822654-50824679 CMRI:61_pbsv.DEL.742;chr12:50822665-50824679 dbVar;chr12:50822666-50824681 dbVar;chr12:50823526-50823598 dbVar;	12:50820738-50824440 DDD:38645;12:50822655-50824681 DDD:38646;12:50822666-50824679 1000g;chr12:50822799-50836928 dbVar;12:50823527-50823598 CMRI:83_pbsv.DEL.812_duplicate5	0.135	0.03	12:50823487-50823724	(TA)n	12:50823487-50823724	(TA)n	NA	NA	NA	NA	NA	NA	NA	NA	NA	NA	NA	NA	NA	NA	NA	NA	NA	NA	NA	NA	NA	NA	NA
12_50872708_50872847_INS_1	full	q13.12	TMPRSS12	ATF1	TMT1A	1	NA	NA	NA	NA	NA	NA	NA	NA	NA	NA	NA	NA	NA	NA	dbVar:nssv15161620;dbVar:nssv15161414;nssv15161422;dbVar:nssv15171852;dbVar:nssv15161798;dbVar:nssv15171855	12:45741-133265309;12:64622-133201316;12:82454-133201059;12:121272-133196807;12:512055-133202532	0.00;0.00;0.00;0.00;0.00	NA	dbVar:nssv15139461;dbVar:nssv15137746	12:50122360-53248460;12:50633889-52851909	0.00;0.01	NA	NA	NA	NA	NA	dbVar	chr12:50856425-50872923;chr12:50870044-50893670	0.01	NA	NA	NA	IMH	12:30757998-51226316;12:40539485-113039119	0.1445	NA	NA	chr12:50870044-50893670 dbVar;chr12:50872742-50872836 HPRC:pbsv.DEL.3741;	chr12:50856425-50872923 dbVar;chr12:50872731-50878865 dbVar;12:50872819-50872930 CMRI:69_pbsv.DEL.936_duplicate6	0.235	0.205	12:50872558-50872970	(AT)n	12:50872558-50872970	(AT)n	NA	NA	NA	NA	NA	NA	NA	NA	85.73	-0.403244	-0.0434947	-0.198183	0.232719	-0.161219	NA	NA	NA	7	5.6068e-06	0.0031163	NA	NA	NA
12_50948889_50948889_INS_1	full	q13.12	HIGD1C	TMT1A	SLC11A2	1	NA	NA	NA	NA	NA	NA	NA	NA	NA	NA	NA	NA	NA	NA	dbVar:nssv15161620;dbVar:nssv15161414;nssv15161422;dbVar:nssv15171852;dbVar:nssv15161798;dbVar:nssv15171855	12:45741-133265309;12:64622-133201316;12:82454-133201059;12:121272-133196807;12:512055-133202532	0.00;0.00;0.00;0.00;0.00	NA	dbVar:nssv15139461;dbVar:nssv15137746	12:50122360-53248460;12:50633889-52851909	0.00;0.00	NA	NA	NA	NA	NA	dbVar	chr12:50941889-50950565;chr12:50941961-50950535;chr12:50946886-50973141;chr12:50947113-50973098	0.01	PacBioCoLoRS	12:50948889-50948889	0.9004	IMH	12:30757998-51226316;12:40539485-113039119	0.1445	NA	NA	chr12:50941961-50950535 dbVar;chr12:50947113-50973098 dbVar	chr12:50941889-50950565 dbVar;chr12:50946886-50973141 dbVar	0.66	0.66	12:50948589-50948860;12:50948863-50948953;12:50948959-50949109	AluSc;(GGAGGG)n;L1MC4a	12:50948589-50948860;12:50948863-50948953;12:50948959-50949109	AluSc;(GGAGGG)n;L1MC4a	NA	NA	NA	NA	NA	NA	NA	NA	59.5	-0.318989	0.617711	0.292304	0.705815	-0.465659	NA	NA	NA	9	0.00039609	2.42e-05	NA	NA	NA
12_51038283_51038284_INS_1	full	q13.12	NA	SLC11A2	LETMD1	0	NA	NA	NA	NA	NA	NA	NA	NA	NA	NA	NA	NA	NA	NA	dbVar:nssv15161620;dbVar:nssv15161414;nssv15161422;dbVar:nssv15171852;dbVar:nssv15161798;dbVar:nssv15171855	12:45741-133265309;12:64622-133201316;12:82454-133201059;12:121272-133196807;12:512055-133202532	0.00;0.00;0.00;0.00;0.00	NA	dbVar:nssv15139461;dbVar:nssv15137746	12:50122360-53248460;12:50633889-52851909	0.00;0.00	NA	NA	dbVar	chr12:51024545-51052647	0.01	dbVar	chr12:51035217-51040217	0.01	NA	NA	NA	IMH	12:30757998-51226316;12:40539485-113039119	0.1445	NA	chr12:51024545-51052647 dbVar	NA	chr12:51035217-51040217 dbVar	0.41	0.41	12:51038060-51038243;12:51038246-51038468	AluJb;L1ME3Cz	12:51038060-51038243;12:51038246-51038468	AluJb;L1ME3Cz	NA	NA	NA	NA	NA	NA	NA	NA	NA	NA	NA	NA	NA	NA	NA	NA	NA	NA	NA	NA	NA	NA	NA
12_51178428_51178429_INS_1	full	q13.13	LOC124902933	TFCP2	POU6F1	1	NA	NA	NA	NA	NA	NA	NA	NA	NA	NA	NA	NA	NA	NA	dbVar:nssv15161620;dbVar:nssv15161414;nssv15161422;dbVar:nssv15171852;dbVar:nssv15161798;dbVar:nssv15171855	12:45741-133265309;12:64622-133201316;12:82454-133201059;12:121272-133196807;12:512055-133202532	0.00;0.00;0.00;0.00;0.00	NA	dbVar:nssv15139461;dbVar:nssv15137746	12:50122360-53248460;12:50633889-52851909	0.00;0.00	NA	NA	IMH;dbVar	chr12:51174953-51179091;12:51178428-51178582	0.1283	NA	NA	NA	gnomAD-SV_v3_INS_chr12_a840c7fb	chr12:51178428-51178479	0.1153	IMH	12:30757998-51226316;12:40539485-113039119	0.1445	12:51178428-51178582 IMH	chr12:51174953-51179091 dbVar	NA	NA	0.535	0.53	12:51178287-51178596	AluSx	12:51178287-51178596	AluSx	NA	NA	NA	NA	NA	NA	NA	NA	NA	NA	NA	NA	NA	NA	NA	NA	NA	NA	NA	NA	NA	NA	NA
12_51197081_51197081_INS_1	full	q13.13	POU6F1	LOC124902933	DAZAP2	1	NA	NA	NA	NA	NA	NA	NA	NA	NA	NA	NA	NA	NA	NA	dbVar:nssv15161620;dbVar:nssv15161414;nssv15161422;dbVar:nssv15171852;dbVar:nssv15161798;dbVar:nssv15171855	12:45741-133265309;12:64622-133201316;12:82454-133201059;12:121272-133196807;12:512055-133202532	0.00;0.00;0.00;0.00;0.00	NA	dbVar:nssv15139461;dbVar:nssv15137746	12:50122360-53248460;12:50633889-52851909	0.00;0.00	NA	NA	NA	NA	NA	CMRI:11_pbsv.DEL.1239_duplicate8;HPRC:pbsv.DEL.3760;PacBioCoLoRS	12:51197043-51197139;chr12:51197043-51197171;12:51197051-51197115	0.214	NA	NA	NA	IMH	12:30757998-51226316;12:40539485-113039119	0.1445	NA	NA	chr12:51197043-51197171 HPRC:pbsv.DEL.3760;	12:51197043-51197139 CMRI:11_pbsv.DEL.1239_duplicate8;12:51197051-51197115 PacBioCoLoRS	0.61	0.61	NA	NA	NA	NA	NA	NA	NA	NA	NA	NA	NA	NA	17.88	1.06097	1.3099	1.49452	-0.38392	1.87064	NA	NA	NA	1	0.88028	0.90756	NA	NA	NA
12_51498773_51498774_INS_1	full	q13.13	SLC4A8	SLC4A8-AS1	SCN8A	1	NA	NA	NA	NA	NA	NA	NA	NA	NA	NA	NA	NA	NA	NA	dbVar:nssv15161620;dbVar:nssv15161414;nssv15161422;dbVar:nssv15171852;dbVar:nssv15161798;dbVar:nssv15171855	12:45741-133265309;12:64622-133201316;12:82454-133201059;12:121272-133196807;12:512055-133202532	0.00;0.00;0.00;0.00;0.00	NA	dbVar:nssv15139461;dbVar:nssv15137746	12:50122360-53248460;12:50633889-52851909	0.00;0.00	NA	NA	NA	NA	NA	NA	NA	NA	NA	NA	NA	IMH	12:40539485-113039119	0.1121	NA	NA	NA	NA	0.535	0.535	12:51498599-51498899	AluSx1	12:51498599-51498899	AluSx1	NA	NA	NA	NA	NA	NA	NA	NA	29.29	1.17188	1.83045	1.81475	-0.15414	3.76699	NA	NA	NA	0	0.99849	0.99987	NA	NA	NA
12_51623985_51623988_INS_1	full	q13.13	SCN8A	SLC4A8-AS1	TMDD1	1	NA	NA	NA	NA	NA	NA	NA	NA	NA	NA	NA	NA	NA	NA	dbVar:nssv15161620;dbVar:nssv15161414;nssv15161422;dbVar:nssv15171852;dbVar:nssv15161798;dbVar:nssv15171855	12:45741-133265309;12:64622-133201316;12:82454-133201059;12:121272-133196807;12:512055-133202532	0.00;0.00;0.00;0.00;0.00	?Myoclonus, familial, 2, 618364 (3) AD;Cognitive impairment with or without cerebellar ataxia, 614306 (3) AD;Developmental and epileptic encephalopathy 13, 614558 (3) AD;Seizures, benign familial infantile, 5, 617080 (3) AD	dbVar:nssv15139461;dbVar:nssv15137746;dbVar:nssv16215297;morbid:SCN8A	12:50122360-53248460;12:50633889-52851909;12:51552552-51630436;12:51591233-51812864	0.00;0.00;0.01;0.00	NA	NA	NA	NA	NA	NA	NA	NA	NA	NA	NA	IMH	12:40539485-113039119	0.1121	NA	NA	NA	NA	0.395	0.395	12:51623615-51624890	L1PA4	12:51623615-51624890	L1PA4	NA	NA	NA	NA	NA	NA	NA	NA	5.53	1.41632	1.25479	1.5526	-0.192493	7.85784	600702	yes	yes	0	1	1	NA	NA	NA
12_51764072_51764073_INS_1	full	q13.13	SCN8A	SLC4A8-AS1	TMDD1	1	NA	NA	NA	NA	NA	NA	NA	NA	NA	NA	NA	NA	NA	NA	dbVar:nssv15161620;dbVar:nssv15161414;nssv15161422;dbVar:nssv15171852;dbVar:nssv15161798;dbVar:nssv15171855	12:45741-133265309;12:64622-133201316;12:82454-133201059;12:121272-133196807;12:512055-133202532	0.00;0.00;0.00;0.00;0.00	?Myoclonus, familial, 2, 618364 (3) AD;Cognitive impairment with or without cerebellar ataxia, 614306 (3) AD;Developmental and epileptic encephalopathy 13, 614558 (3) AD;Seizures, benign familial infantile, 5, 617080 (3) AD	dbVar:nssv15139461;dbVar:nssv15137746;morbid:SCN8A	12:50122360-53248460;12:50633889-52851909;12:51591233-51812864	0.00;0.00;0.00	NA	NA	NA	NA	NA	NA	NA	NA	NA	NA	NA	IMH	12:40539485-113039119	0.1121	NA	NA	NA	NA	0.36	0.365	NA	NA	NA	NA	NA	NA	NA	NA	NA	NA	NA	NA	5.53	1.41632	1.25479	1.5526	-0.192493	7.85784	600702	yes	yes	0	1	1	NA	NA	NA
12_51834025_51834083_INS_1	full	q13.13	FIGNL2	TMDD1	FIGNL2-DT	1	NA	NA	NA	NA	NA	NA	NA	NA	NA	NA	NA	NA	NA	NA	dbVar:nssv15161620;dbVar:nssv15161414;nssv15161422;dbVar:nssv15171852;dbVar:nssv15161798;dbVar:nssv15171855	12:45741-133265309;12:64622-133201316;12:82454-133201059;12:121272-133196807;12:512055-133202532	0.00;0.00;0.00;0.00;0.00	NA	dbVar:nssv15139461;dbVar:nssv15137746	12:50122360-53248460;12:50633889-52851909	0.00;0.00	NA	NA	NA	NA	NA	NA	NA	NA	NA	NA	NA	IMH	12:40539485-113039119	0.1121	NA	chr12:51833934-51834037 dbVar	NA	NA	0.49	0.48	12:51833935-51834143	(GGAT)n	12:51833935-51834143	(GGAT)n	NA	NA	NA	NA	NA	NA	NA	NA	NA	NA	NA	NA	NA	NA	NA	NA	NA	NA	NA	NA	NA	NA	NA
12_52228146_52228147_INS_1	full	q13.13	NA	LINC00592	KRT7	0	NA	NA	NA	NA	NA	NA	NA	NA	NA	NA	NA	NA	NA	NA	dbVar:nssv15161620;dbVar:nssv15161414;nssv15161422;dbVar:nssv15171852;dbVar:nssv15161798;dbVar:nssv15171855	12:45741-133265309;12:64622-133201316;12:82454-133201059;12:121272-133196807;12:512055-133202532	0.00;0.00;0.00;0.00;0.00	NA	dbVar:nssv15139461;dbVar:nssv15137746	12:50122360-53248460;12:50633889-52851909	0.00;0.00	NA	NA	NA	NA	NA	NA	NA	NA	NA	NA	NA	IMH	12:40539485-113039119	0.1121	NA	NA	NA	NA	0.55	0.545	12:52228028-52228078;12:52228079-52228144;12:52228147-52228185;12:52228186-52228310	(TCC)n;(C)n;(CTT)n;AluJb	12:52228028-52228078;12:52228079-52228144;12:52228147-52228185;12:52228186-52228310	(TCC)n;(C)n;(CTT)n;AluJb	NA	NA	NA	NA	NA	NA	NA	NA	NA	NA	NA	NA	NA	NA	NA	NA	NA	NA	NA	NA	NA	NA	NA
12_52269161_52269162_INS_1	full	q13.13	NA	KRT87P	KRT86	0	NA	NA	NA	NA	NA	NA	NA	NA	NA	NA	NA	NA	NA	NA	dbVar:nssv15161620;dbVar:nssv15161414;nssv15161422;dbVar:nssv15171852;dbVar:nssv15161798;dbVar:nssv15171855	12:45741-133265309;12:64622-133201316;12:82454-133201059;12:121272-133196807;12:512055-133202532	0.00;0.00;0.00;0.00;0.00	NA	dbVar:nssv15139461;dbVar:nssv15137746	12:50122360-53248460;12:50633889-52851909	0.00;0.00	NA	NA	NA	NA	NA	NA	NA	NA	gnomAD-SV_v3_INS_chr12_b9a909e2	chr12:52269161-52269164	0.8836	IMH	12:40539485-113039119	0.1121	NA	NA	NA	NA	0.47	0.47	12:52268844-52269164;12:52269226-52269401	THE1D;MER34B	12:52268844-52269164;12:52269226-52269401	THE1D;MER34B	NA	NA	NA	NA	NA	NA	NA	NA	NA	NA	NA	NA	NA	NA	NA	NA	NA	NA	NA	NA	NA	NA	NA
12_52409030_52409040_INS_1	full	q13.13	NA	KRT82	KRT75	0	NA	NA	NA	NA	NA	NA	NA	NA	NA	NA	NA	NA	NA	NA	dbVar:nssv15161620;dbVar:nssv15161414;nssv15161422;dbVar:nssv15171852;dbVar:nssv15161798;dbVar:nssv15171855	12:45741-133265309;12:64622-133201316;12:82454-133201059;12:121272-133196807;12:512055-133202532	0.00;0.00;0.00;0.00;0.00	NA	dbVar:nssv15139461;dbVar:nssv15137746	12:50122360-53248460;12:50633889-52851909	0.00;0.00	NA	NA	NA	NA	NA	NA	NA	NA	NA	NA	NA	IMH	12:40539485-113039119	0.1121	NA	NA	NA	NA	0.605	0.605	12:52408982-52409037;12:52409038-52410702	(CCTCTC)n;SVA_D	12:52408982-52409037;12:52409038-52410702	(CCTCTC)n;SVA_D	12:52409063-52411011	12:52409063-52411011	NA	NA	NA	NA	NA	NA	NA	NA	NA	NA	NA	NA	NA	NA	NA	NA	NA	NA	NA	NA	NA
12_52419896_52419897_INS_1	full	q13.13	NA	KRT82	KRT75	0	NA	NA	NA	NA	NA	NA	NA	NA	NA	NA	NA	NA	NA	NA	dbVar:nssv15161620;dbVar:nssv15161414;nssv15161422;dbVar:nssv15171852;dbVar:nssv15161798;dbVar:nssv15171855	12:45741-133265309;12:64622-133201316;12:82454-133201059;12:121272-133196807;12:512055-133202532	0.00;0.00;0.00;0.00;0.00	NA	dbVar:nssv15139461;dbVar:nssv15137746	12:50122360-53248460;12:50633889-52851909	0.00;0.00	NA	NA	NA	NA	NA	NA	NA	NA	gnomAD-SV_v3_INS_chr12_7edf418b	chr12:52419896-52419906	0.1272	IMH	12:40539485-113039119	0.1121	NA	NA	NA	NA	0.455	0.45	NA	NA	NA	NA	NA	NA	NA	NA	NA	NA	NA	NA	NA	NA	NA	NA	NA	NA	NA	NA	NA	NA	NA	NA	NA	NA	NA
12_52438142_52438143_INS_1	full	q13.13	NA	KRT75	KRT6B	0	NA	NA	NA	NA	NA	NA	NA	NA	NA	NA	NA	NA	NA	NA	dbVar:nssv15161620;dbVar:nssv15161414;nssv15161422;dbVar:nssv15171852;dbVar:nssv15161798;dbVar:nssv15171855	12:45741-133265309;12:64622-133201316;12:82454-133201059;12:121272-133196807;12:512055-133202532	0.00;0.00;0.00;0.00;0.00	NA	dbVar:nssv15139461;dbVar:nssv15137746	12:50122360-53248460;12:50633889-52851909	0.00;0.00	NA	NA	NA	NA	NA	NA	NA	NA	NA	NA	NA	IMH	12:40539485-113039119	0.1121	NA	NA	NA	NA	0.565	0.57	12:52437953-52438088	L2a	12:52437953-52438088	L2a	NA	NA	NA	NA	NA	NA	NA	NA	NA	NA	NA	NA	NA	NA	NA	NA	NA	NA	NA	NA	NA	NA	NA
12_52478994_52478995_INS_1	full	q13.13	NA	KRT6C	KRT6A	0	NA	NA	NA	NA	NA	NA	NA	NA	NA	NA	NA	NA	NA	NA	dbVar:nssv15161620;dbVar:nssv15161414;nssv15161422;dbVar:nssv15171852;dbVar:nssv15161798;dbVar:nssv15171855	12:45741-133265309;12:64622-133201316;12:82454-133201059;12:121272-133196807;12:512055-133202532	0.00;0.00;0.00;0.00;0.00	NA	dbVar:nssv15139461;dbVar:nssv15137746	12:50122360-53248460;12:50633889-52851909	0.00;0.00	NA	NA	dbVar	chr12:52450016-52489616;chr12:52473216-52492216;chr12:52474161-52492078	0.01	dbVar	chr12:52470216-52488216	0.01	NA	NA	NA	IMH	12:40539485-113039119	0.1121	chr12:52473216-52492216 dbVar;	chr12:52450016-52489616 dbVar;chr12:52474161-52492078 dbVar	NA	chr12:52470216-52488216 dbVar	0.295	0.29	12:52478651-52479028;12:52479032-52479310	L1MC1;L1MC1	12:52478651-52479028;12:52479032-52479310	L1MC1;L1MC1	NA	NA	NA	NA	NA	NA	NA	NA	NA	NA	NA	NA	NA	NA	NA	NA	NA	NA	NA	NA	NA	NA	NA
12_52498509_52498510_INS_1	full	q13.13	NA	KRT6A	KRT5	0	NA	NA	NA	NA	NA	NA	NA	NA	NA	NA	NA	NA	NA	NA	dbVar:nssv15161620;dbVar:nssv15161414;nssv15161422;dbVar:nssv15171852;dbVar:nssv15161798;dbVar:nssv15171855	12:45741-133265309;12:64622-133201316;12:82454-133201059;12:121272-133196807;12:512055-133202532	0.00;0.00;0.00;0.00;0.00	NA	dbVar:nssv15139461;dbVar:nssv15137746	12:50122360-53248460;12:50633889-52851909	0.00;0.00	NA	NA	NA	NA	NA	NA	NA	NA	NA	NA	NA	IMH	12:40539485-113039119	0.1121	NA	NA	NA	NA	0.535	0.535	12:52498597-52498645	(TCTCCCA)n	12:52498597-52498645	(TCTCCCA)n	NA	NA	NA	NA	NA	NA	NA	NA	NA	NA	NA	NA	NA	NA	NA	NA	NA	NA	NA	NA	NA	NA	NA
12_52752210_52752211_INS_1	full	q13.13	NA	KRT77	KRT76	0	NA	NA	NA	NA	NA	NA	NA	NA	NA	NA	NA	NA	NA	NA	dbVar:nssv15161620;dbVar:nssv15161414;nssv15161422;dbVar:nssv15171852;dbVar:nssv15161798;dbVar:nssv15171855	12:45741-133265309;12:64622-133201316;12:82454-133201059;12:121272-133196807;12:512055-133202532	0.00;0.00;0.00;0.00;0.00	NA	dbVar:nssv15139461;dbVar:nssv15137746	12:50122360-53248460;12:50633889-52851909	0.00;0.00	NA	NA	dbVar	chr12:52688070-52835680	0.01	dbVar	chr12:52748195-52755295;chr12:52749161-52753096	0.01	NA	NA	NA	IMH	12:40539485-113039119	0.1121	NA	chr12:52688070-52835680 dbVar	chr12:52749161-52753096 dbVar	chr12:52748195-52755295 dbVar	0.505	0.51	12:52752214-52752505	AluSc8	12:52752214-52752505	AluSc8	NA	NA	NA	NA	NA	NA	NA	NA	NA	NA	NA	NA	NA	NA	NA	NA	NA	NA	NA	NA	NA	NA	NA
12_52894986_52894990_INS_1	full	q13.13	NA	KRT78	KRT8	0	NA	NA	NA	NA	NA	NA	NA	NA	NA	NA	NA	NA	NA	NA	dbVar:nssv15161620;dbVar:nssv15161414;nssv15161422;dbVar:nssv15171852;dbVar:nssv15161798;dbVar:nssv15171855;dbVar:nssv15147395	12:45741-133265309;12:64622-133201316;12:82454-133201059;12:121272-133196807;12:512055-133202532;12:52851851-53558824	0.00;0.00;0.00;0.00;0.00;0.00	NA	dbVar:nssv15139461	12:50122360-53248460	0	NA	NA	NA	NA	NA	HPRC:pbsv.DEL.3875	chr12:52894977-52894997	0.0874	NA	NA	NA	IMH	12:40539485-113039119	0.1121	NA	NA	NA	chr12:52894977-52894997 HPRC:pbsv.DEL.3875	0.305	0.3	12:52894679-52894966;12:52894967-52895070	AluSc8;(AAGA)n	12:52894679-52894966;12:52894967-52895070	AluSc8;(AAGA)n	NA	NA	NA	NA	NA	NA	NA	NA	NA	NA	NA	NA	NA	NA	NA	NA	NA	NA	NA	NA	NA	NA	NA
12_52918165_52918188_INS_1	full	q13.13	KRT8	MIR9898	KRT18	1	NA	NA	NA	NA	NA	NA	NA	NA	NA	NA	NA	NA	NA	NA	dbVar:nssv15161620;dbVar:nssv15161414;nssv15161422;dbVar:nssv15171852;dbVar:nssv15161798;dbVar:nssv15171855;dbVar:nssv15147395	12:45741-133265309;12:64622-133201316;12:82454-133201059;12:121272-133196807;12:512055-133202532;12:52851851-53558824	0.00;0.00;0.00;0.00;0.00;0.00	NA	dbVar:nssv15139461	12:50122360-53248460	0	NA	NA	NA	NA	NA	NA	NA	NA	NA	NA	NA	IMH	12:40539485-113039119	0.1121	NA	NA	NA	NA	0.42	0.42	12:52917903-52918258	(AGA)n	12:52917903-52918258	(AGA)n	NA	NA	NA	NA	NA	NA	NA	NA	13.83	0.504618	0.480084	0.65038	0.473749	2.15134	NA	NA	NA	5	2.36e-08	5.6144e-06	NA	NA	NA
12_53108535_53108536_INS_1	full	q13.13	SOAT2;LOC124902936	IGFBP6	CSAD	2	NA	NA	NA	NA	NA	NA	NA	NA	NA	NA	NA	NA	NA	NA	dbVar:nssv15161620;dbVar:nssv15161414;nssv15161422;dbVar:nssv15171852;dbVar:nssv15161798;dbVar:nssv15171855;dbVar:nssv15147395	12:45741-133265309;12:64622-133201316;12:82454-133201059;12:121272-133196807;12:512055-133202532;12:52851851-53558824	0.00;0.00;0.00;0.00;0.00;0.00	NA	dbVar:nssv15139461;dbVar:nssv15146438	12:50122360-53248460;12:53099659-53724525	0.00;0.00	NA	NA	NA	NA	NA	dbVar;nsv517066	12:53006395-53340722;chr12:53103452-53110405;chr12:53103581-53110474;chr12:53107054-53113950	0.01	NA	NA	NA	IMH	12:40539485-113039119	0.1121	NA	NA	chr12:53103452-53110405 dbVar;chr12:53107054-53113950 dbVar	12:53006395-53340722 nsv517066;chr12:53103581-53110474 dbVar	0.295	0.295	12:53107923-53108956	PABL_A-int	12:53107923-53108956	PABL_A-int	NA	NA	NA	NA	NA	NA	NA	NA	62.24	-0.945321	0.431389	-0.128571	0.73788	-0.452246	NA	NA	NA	7	5.583e-28	9.1012e-18	NA	NA	NA
12_53147171_53147182_INS_1	full	q13.13	NA	LOC124902936	CSAD	0	NA	NA	NA	NA	NA	NA	NA	NA	NA	NA	NA	NA	NA	NA	dbVar:nssv15161620;dbVar:nssv15161414;nssv15161422;dbVar:nssv15171852;dbVar:nssv15161798;dbVar:nssv15171855;dbVar:nssv15147395	12:45741-133265309;12:64622-133201316;12:82454-133201059;12:121272-133196807;12:512055-133202532;12:52851851-53558824	0.00;0.00;0.00;0.00;0.00;0.00	NA	dbVar:nssv15139461;dbVar:nssv15146438	12:50122360-53248460;12:53099659-53724525	0.00;0.00	NA	NA	gnomAD-SV_v3_DUP_chr12_b5b82ad9	chr12:53147135-53147236	0.1412	dbVar;nsv517066	12:53006395-53340722;chr12:53147128-53147787	0.01	NA	NA	NA	IMH	12:40539485-113039119	0.1121	NA	chr12:53147135-53147236 gnomAD-SV_v3_DUP_chr12_b5b82ad9	chr12:53147128-53147787 dbVar	12:53006395-53340722 nsv517066	0.275	0.27	12:53146910-53147079;12:53147082-53147951	AluSx;(ATATAC)n	12:53147082-53147951	(ATATAC)n	NA	NA	NA	NA	NA	NA	NA	NA	NA	NA	NA	NA	NA	NA	NA	NA	NA	NA	NA	NA	NA	NA	NA
12_53148250_53148251_INS_1	full	q13.13	NA	LOC124902936	CSAD	0	NA	NA	NA	NA	NA	NA	NA	NA	NA	NA	NA	NA	NA	NA	dbVar:nssv15161620;dbVar:nssv15161414;nssv15161422;dbVar:nssv15171852;dbVar:nssv15161798;dbVar:nssv15171855;dbVar:nssv15147395	12:45741-133265309;12:64622-133201316;12:82454-133201059;12:121272-133196807;12:512055-133202532;12:52851851-53558824	0.00;0.00;0.00;0.00;0.00;0.00	NA	dbVar:nssv15139461;dbVar:nssv15146438	12:50122360-53248460;12:53099659-53724525	0.00;0.00	NA	NA	NA	NA	NA	nsv517066	12:53006395-53340722	0.01	NA	NA	NA	IMH	12:40539485-113039119	0.1121	NA	NA	NA	12:53006395-53340722 nsv517066	0.435	0.435	12:53148203-53148335	AluSx3	12:53148203-53148335	AluSx3	NA	NA	NA	NA	NA	NA	NA	NA	NA	NA	NA	NA	NA	NA	NA	NA	NA	NA	NA	NA	NA	NA	NA
12_53210932_53210932_INS_1	full	q13.13	RARG	ITGB7	LOC122455340	1	NA	NA	NA	NA	NA	NA	NA	NA	NA	NA	NA	NA	NA	NA	dbVar:nssv15161620;dbVar:nssv15161414;nssv15161422;dbVar:nssv15171852;dbVar:nssv15161798;dbVar:nssv15171855;dbVar:nssv15147395	12:45741-133265309;12:64622-133201316;12:82454-133201059;12:121272-133196807;12:512055-133202532;12:52851851-53558824	0.00;0.00;0.00;0.00;0.00;0.00	NA	dbVar:nssv15139461;dbVar:nssv15146438	12:50122360-53248460;12:53099659-53724525	0.00;0.00	NA	NA	dbVar	chr12:53210931-53211037	0.01	nsv517066	12:53006395-53340722	0.01	NA	NA	NA	IMH	12:40539485-113039119	0.1121	NA	chr12:53210931-53211037 dbVar	NA	12:53006395-53340722 nsv517066	0.615	0.62	NA	NA	NA	NA	NA	NA	NA	NA	NA	NA	NA	NA	14.35	0.626095	0.579022	0.770781	0.628941	3.66304	NA	NA	NA	0	0.99478	0.97006	NA	NA	NA
12_53290716_53290717_INS_1	full	q13.13	ESPL1	MFSD5	PFDN5	1	NA	NA	NA	NA	NA	NA	NA	NA	NA	NA	NA	NA	NA	NA	dbVar:nssv15161620;dbVar:nssv15161414;nssv15161422;dbVar:nssv15171852;dbVar:nssv15161798;dbVar:nssv15171855;dbVar:nssv15147395	12:45741-133265309;12:64622-133201316;12:82454-133201059;12:121272-133196807;12:512055-133202532;12:52851851-53558824	0.00;0.00;0.00;0.00;0.00;0.00	NA	dbVar:nssv15146438;dbVar:nssv16255449;dbVar:nssv15147135	12:53099659-53724525;12:53220495-53578018;12:53224025-54222450	0.00;0.00;0.00	NA	NA	NA	NA	NA	nsv517066	12:53006395-53340722	0.01	gnomAD-SV_v3_INS_chr12_f4ad56e7	chr12:53290716-53290767	0.912	IMH	12:40539485-113039119	0.1121	NA	NA	NA	12:53006395-53340722 nsv517066	0.41	0.41	NA	NA	NA	NA	NA	NA	NA	NA	NA	NA	NA	NA	31.33	1.40642	0.654415	1.05275	-0.0621167	4.36365	NA	NA	NA	0	1	1	NA	NA	NA
12_53354591_53354592_INS_1	full	q13.13	NA	SP7	SP1	0	NA	NA	NA	NA	NA	NA	NA	NA	NA	NA	NA	NA	NA	NA	dbVar:nssv15161620;dbVar:nssv15161414;nssv15161422;dbVar:nssv15171852;dbVar:nssv15161798;dbVar:nssv15171855;dbVar:nssv15147395	12:45741-133265309;12:64622-133201316;12:82454-133201059;12:121272-133196807;12:512055-133202532;12:52851851-53558824	0.00;0.00;0.00;0.00;0.00;0.00	NA	dbVar:nssv15146438;dbVar:nssv16255449;dbVar:nssv15147135	12:53099659-53724525;12:53220495-53578018;12:53224025-54222450	0.00;0.00;0.00	NA	NA	NA	NA	NA	dbVar	chr12:53353216-53364216	0.01	gnomAD-SV_v3_INS_chr12_233c0bbd	chr12:53354591-53354607	0.5796	IMH	12:40539485-113039119	0.1121	NA	NA	NA	chr12:53353216-53364216 dbVar	0.5	0.5	12:53354488-53354794	AluSq2	12:53354488-53354794	AluSq2	NA	NA	NA	NA	NA	NA	NA	NA	NA	NA	NA	NA	NA	NA	NA	NA	NA	NA	NA	NA	NA	NA	NA
12_53428191_53428192_INS_1	full	q13.13	AMHR2	SP1	PRR13	1	NA	NA	NA	NA	NA	NA	NA	NA	NA	NA	NA	NA	NA	NA	dbVar:nssv15161620;dbVar:nssv15161414;nssv15161422;dbVar:nssv15171852;dbVar:nssv15161798;dbVar:nssv15171855;dbVar:nssv15147395;dbVar:nssv15148920	12:45741-133265309;12:64622-133201316;12:82454-133201059;12:121272-133196807;12:512055-133202532;12:52851851-53558824;12:53420607-56202942	0.00;0.00;0.00;0.00;0.00;0.00;0.00	Persistent Mullerian duct syndrome, type II, 261550 (3) AR	dbVar:nssv15146438;dbVar:nssv16255449;dbVar:nssv15147135;dbVar:nssv15755147;morbid:AMHR2	12:53099659-53724525;12:53220495-53578018;12:53224025-54222450;12:53390915-54347579;12:53425086-53431672	0.00;0.00;0.00;0.00;0.03	NA	NA	NA	NA	NA	NA	NA	NA	NA	NA	NA	IMH	12:40539485-113039119	0.1121	NA	NA	NA	NA	0.45	0.45	12:53428200-53428284	L2a	12:53428200-53428284	L2a	NA	NA	NA	NA	NA	NA	NA	NA	32.73	-0.137382	0.7669	0.483837	-0.0647956	-0.251976	600956	yes	NA	5	2.7013e-10	5.9308e-07	NA	NA	NA
12_53650091_53650092_INS_1	full	q13.13	NA	LOC124902938	ATP5MC2	0	NA	NA	NA	NA	NA	NA	NA	NA	NA	NA	NA	NA	NA	NA	dbVar:nssv15161620;dbVar:nssv15161414;nssv15161422;dbVar:nssv15171852;dbVar:nssv15161798;dbVar:nssv15171855;dbVar:nssv15148920	12:45741-133265309;12:64622-133201316;12:82454-133201059;12:121272-133196807;12:512055-133202532;12:53420607-56202942	0.00;0.00;0.00;0.00;0.00;0.00	NA	dbVar:nssv15146438;dbVar:nssv15147135;dbVar:nssv15755147	12:53099659-53724525;12:53224025-54222450;12:53390915-54347579	0.00;0.00;0.00	NA	NA	NA	NA	NA	dbVar	chr12:53649996-53650186	0.01	NA	NA	NA	IMH	12:40539485-113039119	0.1121	NA	NA	NA	chr12:53649996-53650186 dbVar	0	0	12:53649984-53650267	(AT)n	12:53649984-53650267	(AT)n	NA	NA	NA	NA	NA	NA	NA	NA	NA	NA	NA	NA	NA	NA	NA	NA	NA	NA	NA	NA	NA	NA	NA
12_53753846_53753847_INS_1	full	q13.13	LOC105378250;CISTR	LOC105369774	HOXC13-AS	2	NA	NA	NA	NA	NA	NA	NA	NA	NA	NA	NA	NA	NA	NA	dbVar:nssv15161620;dbVar:nssv15161414;nssv15161422;dbVar:nssv15171852;dbVar:nssv15161798;dbVar:nssv15171855;dbVar:nssv15148920	12:45741-133265309;12:64622-133201316;12:82454-133201059;12:121272-133196807;12:512055-133202532;12:53420607-56202942	0.00;0.00;0.00;0.00;0.00;0.00	NA	dbVar:nssv15147135;dbVar:nssv15755147	12:53224025-54222450;12:53390915-54347579	0.00;0.00	NA	NA	gnomAD-SV_v3_DUP_chr12_226e1b12	chr12:53753803-53753916	0.184	NA	NA	NA	NA	NA	NA	IMH	12:40539485-113039119	0.1121	NA	chr12:53753803-53753916 gnomAD-SV_v3_DUP_chr12_226e1b12	NA	NA	0.57	0.565	NA	NA	NA	NA	NA	NA	NA	NA	NA	NA	NA	NA	NA	NA	NA	NA	NA	NA	NA	NA	NA	NA	NA	NA	NA	NA	NA
12_53822256_53822257_INS_1	full	q13.13	LOC105378250	CISTR	HOXC13-AS	1	NA	NA	NA	NA	NA	NA	NA	NA	NA	NA	NA	NA	NA	NA	dbVar:nssv15161620;dbVar:nssv15161414;nssv15161422;dbVar:nssv15171852;dbVar:nssv15161798;dbVar:nssv15171855;dbVar:nssv15148920	12:45741-133265309;12:64622-133201316;12:82454-133201059;12:121272-133196807;12:512055-133202532;12:53420607-56202942	0.00;0.00;0.00;0.00;0.00;0.00	NA	dbVar:nssv15147135;dbVar:nssv15755147	12:53224025-54222450;12:53390915-54347579	0.00;0.00	NA	NA	NA	NA	NA	NA	NA	NA	gnomAD-SV_v3_INS_chr12_6bfdbe8f	chr12:53822256-53822258	0.107	IMH	12:40539485-113039119	0.1121	NA	NA	NA	NA	0.455	0.455	12:53822198-53822236;12:53822238-53822280;12:53822282-53822303;12:53822304-53822456	(CCT)n;(TCT)n;(CTC)n;AluJo	12:53822198-53822236;12:53822238-53822280;12:53822282-53822303;12:53822304-53822456	(CCT)n;(TCT)n;(CTC)n;AluJo	NA	NA	NA	NA	NA	NA	NA	NA	NA	NA	NA	NA	NA	NA	NA	NA	NA	NA	NA	NA	NA	NA	NA
12_53930528_53930529_INS_1	full	q13.13	NA	CISTR	HOXC13-AS	0	NA	NA	NA	NA	NA	NA	NA	NA	NA	NA	NA	NA	NA	NA	dbVar:nssv15161620;dbVar:nssv15161414;nssv15161422;dbVar:nssv15171852;dbVar:nssv15161798;dbVar:nssv15171855;dbVar:nssv15148920	12:45741-133265309;12:64622-133201316;12:82454-133201059;12:121272-133196807;12:512055-133202532;12:53420607-56202942	0.00;0.00;0.00;0.00;0.00;0.00	NA	dbVar:nssv15147135;dbVar:nssv15755147;dbVar:nssv15120270	12:53224025-54222450;12:53390915-54347579;12:53914411-53942031	0.00;0.00;0.01	NA	NA	NA	NA	NA	NA	NA	NA	gnomAD-SV_v3_INS_chr12_f517ae48	chr12:53930528-53930530	0.8216	IMH	12:40539485-113039119	0.1121	NA	NA	NA	NA	0.5	0.51	NA	NA	NA	NA	NA	NA	NA	NA	NA	NA	NA	NA	NA	NA	NA	NA	NA	NA	NA	NA	NA	NA	NA	NA	NA	NA	NA
12_54014001_54014022_INS_1	full	q13.13	NA	HOXC8	LOC124902939	0	NA	NA	NA	NA	NA	NA	NA	NA	NA	NA	NA	NA	NA	NA	dbVar:nssv15161620;dbVar:nssv15161414;nssv15161422;dbVar:nssv15171852;dbVar:nssv15161798;dbVar:nssv15171855;dbVar:nssv15148920	12:45741-133265309;12:64622-133201316;12:82454-133201059;12:121272-133196807;12:512055-133202532;12:53420607-56202942	0.00;0.00;0.00;0.00;0.00;0.00	NA	dbVar:nssv15147135;dbVar:nssv15755147	12:53224025-54222450;12:53390915-54347579	0.00;0.00	NA	NA	NA	NA	NA	DDD:38725;HPRC:pbsv.DEL.3959;dbVar;esv2672088	12:54008062-54019908;12:54008218-54019716;chr12:54013979-54014136;chr12:54014001-54014024	0.1116	NA	NA	NA	IMH	12:40539485-113039119	0.1121	NA	NA	12:54008218-54019716 DDD:38725;chr12:54014001-54014024 HPRC:pbsv.DEL.3959	12:54008062-54019908 esv2672088;chr12:54013979-54014136 dbVar	0.435	0.47	12:54013946-54014055	(TC)n	12:54013946-54014055	(TC)n	NA	NA	NA	NA	NA	NA	NA	NA	NA	NA	NA	NA	NA	NA	NA	NA	NA	NA	NA	NA	NA	NA	NA
12_54070628_54070629_INS_1	full	q13.13	FLJ12825	MIR615	LOC100240735	1	NA	NA	NA	NA	NA	NA	NA	NA	NA	NA	NA	NA	NA	NA	dbVar:nssv15161620;dbVar:nssv15161414;nssv15161422;dbVar:nssv15171852;dbVar:nssv15161798;dbVar:nssv15171855;dbVar:nssv15148920	12:45741-133265309;12:64622-133201316;12:82454-133201059;12:121272-133196807;12:512055-133202532;12:53420607-56202942	0.00;0.00;0.00;0.00;0.00;0.00	NA	dbVar:nssv15147135;dbVar:nssv15755147	12:53224025-54222450;12:53390915-54347579	0.00;0.00	NA	NA	NA	NA	NA	NA	NA	NA	NA	NA	NA	IMH	12:40539485-113039119	0.1121	NA	NA	NA	NA	0.44	0.43	12:54070511-54070567;12:54070609-54070706	L3b;L3b	12:54070511-54070567;12:54070609-54070706	L3b;L3b	NA	NA	NA	NA	NA	NA	NA	NA	NA	NA	NA	NA	NA	NA	NA	NA	NA	NA	NA	NA	NA	NA	NA
12_54209197_54209198_INS_1	full	q13.13	NA	LOC105369777	CBX5	0	NA	NA	NA	NA	NA	NA	NA	NA	NA	NA	NA	NA	NA	NA	dbVar:nssv15161620;dbVar:nssv15161414;nssv15161422;dbVar:nssv15171852;dbVar:nssv15161798;dbVar:nssv15171855;dbVar:nssv15148920	12:45741-133265309;12:64622-133201316;12:82454-133201059;12:121272-133196807;12:512055-133202532;12:53420607-56202942	0.00;0.00;0.00;0.00;0.00;0.00	NA	dbVar:nssv15147135;dbVar:nssv15755147	12:53224025-54222450;12:53390915-54347579	0.00;0.00	NA	NA	dbVar	chr12:54101403-54219759	0.01	NA	NA	NA	NA	NA	NA	IMH	12:40539485-113039119	0.1121	NA	chr12:54101403-54219759 dbVar	NA	NA	0.5	0.505	12:54208952-54209100;12:54209104-54209399	MIRb;AluSz	12:54208952-54209100;12:54209104-54209399	MIRb;AluSz	NA	NA	NA	NA	NA	NA	NA	NA	NA	NA	NA	NA	NA	NA	NA	NA	NA	NA	NA	NA	NA	NA	NA
12_54375448_54375448_INS_1	full	q13.13	GPR84-AS1;ZNF385A	GPR84	ITGA5	2	NA	NA	NA	NA	NA	NA	NA	NA	NA	NA	NA	NA	NA	NA	dbVar:nssv15161620;dbVar:nssv15161414;nssv15161422;dbVar:nssv15171852;dbVar:nssv15161798;dbVar:nssv15171855;dbVar:nssv15148920	12:45741-133265309;12:64622-133201316;12:82454-133201059;12:121272-133196807;12:512055-133202532;12:53420607-56202942	0.00;0.00;0.00;0.00;0.00;0.00	NA	NA	NA	NA	NA	NA	NA	NA	NA	NA	NA	NA	NA	NA	NA	IMH	12:40539485-113039119	0.1121	NA	NA	NA	NA	0.565	0.565	NA	NA	NA	NA	NA	NA	NA	NA	NA	NA	NA	NA	43.8	0.456809	0.830192	0.925945	0.505759	2.22899	NA	NA	NA	2	0.2798	0.84855	NA	NA	NA
12_54695471_54695511_INS_1	full	q13.2	NA	DCD	MUCL1	0	NA	NA	NA	NA	NA	NA	NA	NA	NA	NA	NA	NA	NA	NA	dbVar:nssv15161620;dbVar:nssv15161414;nssv15161422;dbVar:nssv15171852;dbVar:nssv15161798;dbVar:nssv15171855;dbVar:nssv15148920	12:45741-133265309;12:64622-133201316;12:82454-133201059;12:121272-133196807;12:512055-133202532;12:53420607-56202942	0.00;0.00;0.00;0.00;0.00;0.00	NA	NA	NA	NA	NA	NA	dbVar	chr12:54639215-54788216	0.01	NA	NA	NA	NA	NA	NA	IMH	12:40539485-113039119	0.1121	NA	chr12:54639215-54788216 dbVar	NA	NA	0.225	0.26	12:54695342-54695567	(AT)n	12:54695342-54695567;12:54695589-54695612	(AT)n;(AGG)n	NA	NA	NA	NA	NA	NA	NA	NA	NA	NA	NA	NA	NA	NA	NA	NA	NA	NA	NA	NA	NA	NA	NA
12_54761938_54761939_INS_1	full	q13.2	NA	DCD	MUCL1	0	NA	NA	NA	NA	NA	NA	NA	NA	NA	NA	NA	NA	NA	NA	dbVar:nssv15161620;dbVar:nssv15161414;nssv15161422;dbVar:nssv15171852;dbVar:nssv15161798;dbVar:nssv15171855;dbVar:nssv15148920	12:45741-133265309;12:64622-133201316;12:82454-133201059;12:121272-133196807;12:512055-133202532;12:53420607-56202942	0.00;0.00;0.00;0.00;0.00;0.00	NA	NA	NA	NA	NA	NA	dbVar	chr12:54639215-54788216	0.01	dbVar	chr12:54703216-54773216	0.01	gnomAD-SV_v3_INS_chr12_fd8ec9db	chr12:54761938-54761954	0.4378	IMH	12:40539485-113039119	0.1121	NA	chr12:54639215-54788216 dbVar	NA	chr12:54703216-54773216 dbVar	0.48	0.48	12:54761627-54762060	L1PA5	12:54761627-54762060	L1PA5	NA	NA	NA	NA	NA	NA	NA	NA	NA	NA	NA	NA	NA	NA	NA	NA	NA	NA	NA	NA	NA	NA	NA
12_54985968_54985969_INS_1	full	q13.2	LOC107984515	TESPA1	NEUROD4	1	NA	NA	NA	NA	NA	NA	NA	NA	NA	NA	NA	NA	NA	NA	dbVar:nssv15161620;dbVar:nssv15161414;nssv15161422;dbVar:nssv15171852;dbVar:nssv15161798;dbVar:nssv15171855;dbVar:nssv15148920	12:45741-133265309;12:64622-133201316;12:82454-133201059;12:121272-133196807;12:512055-133202532;12:53420607-56202942	0.00;0.00;0.00;0.00;0.00;0.00	NA	NA	NA	NA	NA	NA	dbVar	chr12:54926172-54993313	0.01	NA	NA	NA	NA	NA	NA	IMH	12:40539485-113039119	0.1121	NA	chr12:54926172-54993313 dbVar	NA	NA	0.355	0.35	NA	NA	NA	NA	NA	NA	NA	NA	NA	NA	NA	NA	NA	NA	NA	NA	NA	NA	NA	NA	NA	NA	NA	NA	NA	NA	NA
12_55333680_55333680_INS_1	full	q13.2	NA	OR6C3	OR6C75	0	NA	NA	NA	NA	NA	NA	NA	NA	NA	NA	NA	NA	NA	NA	dbVar:nssv15161620;dbVar:nssv15161414;nssv15161422;dbVar:nssv15171852;dbVar:nssv15161798;dbVar:nssv15171855;dbVar:nssv15148920;dbVar:nssv16207144	12:45741-133265309;12:64622-133201316;12:82454-133201059;12:121272-133196807;12:512055-133202532;12:53420607-56202942;12:55158588-61732523	0.00;0.00;0.00;0.00;0.00;0.00;0.00	NA	NA	NA	NA	NA	NA	dbVar	chr12:55256348-55886376;chr12:55331815-55344251	0.01	CMRI:2_pbsv.DEL.969_duplicate6;HPRC:pbsv.DEL.4019;IMH;PacBioCoLoRS;dbVar;esv2670134	12:55333425-55334399;chr12:55333425-55334399;12:55333425-55334399;12:55333426-55334399;chr12:55333430-55334399;12:55333431-55334399	0.3544	CMRI:0_pbsv.INS.781_duplicate3	12:55333680-55333680	0.3068	IMH	12:40539485-113039119	0.1121	chr12:55331815-55344251 dbVar	chr12:55256348-55886376 dbVar	chr12:55333425-55334399 HPRC:pbsv.DEL.4019;12:55333426-55334399 esv2670134;12:55333431-55334399 IMH	12:55333425-55334399 CMRI:2_pbsv.DEL.969_duplicate6;12:55333425-55334399 PacBioCoLoRS;chr12:55333430-55334399 dbVar	0.485	0.49	12:55333431-55334399	LTR5_Hs	12:55333431-55334399	LTR5_Hs	NA	NA	NA	NA	NA	NA	NA	NA	NA	NA	NA	NA	NA	NA	NA	NA	NA	NA	NA	NA	NA	NA	NA
12_55430358_55430359_INS_1	full	q13.2	NA	OR6C76	LOC124902940	0	NA	NA	NA	NA	NA	NA	NA	NA	NA	NA	NA	NA	NA	NA	dbVar:nssv15161620;dbVar:nssv15161414;nssv15161422;dbVar:nssv15171852;dbVar:nssv15161798;dbVar:nssv15171855;dbVar:nssv15148920;dbVar:nssv16207144	12:45741-133265309;12:64622-133201316;12:82454-133201059;12:121272-133196807;12:512055-133202532;12:53420607-56202942;12:55158588-61732523	0.00;0.00;0.00;0.00;0.00;0.00;0.00	NA	NA	NA	NA	NA	NA	dbVar	chr12:55256348-55886376	0.01	dbVar	chr12:55424170-55432139	0.01	NA	NA	NA	IMH	12:40539485-113039119	0.1121	NA	chr12:55256348-55886376 dbVar	NA	chr12:55424170-55432139 dbVar	0.335	0.34	NA	NA	NA	NA	NA	NA	NA	NA	NA	NA	NA	NA	NA	NA	NA	NA	NA	NA	NA	NA	NA	NA	NA	NA	NA	NA	NA
12_55446368_55446373_INS_1	full	q13.2	LOC124902940;OR6C2	OR6C76	OR6C70	2	NA	NA	NA	NA	NA	NA	NA	NA	NA	NA	NA	NA	NA	NA	dbVar:nssv15161620;dbVar:nssv15161414;nssv15161422;dbVar:nssv15171852;dbVar:nssv15161798;dbVar:nssv15171855;dbVar:nssv15148920;dbVar:nssv16207144	12:45741-133265309;12:64622-133201316;12:82454-133201059;12:121272-133196807;12:512055-133202532;12:53420607-56202942;12:55158588-61732523	0.00;0.00;0.00;0.00;0.00;0.00;0.00	NA	NA	NA	NA	NA	NA	dbVar	chr12:55256348-55886376	0.01	NA	NA	NA	NA	NA	NA	IMH	12:40539485-113039119	0.1121	NA	chr12:55256348-55886376 dbVar	NA	NA	0.49	0.485	12:55446145-55446429	AluSp	12:55446145-55446429	AluSp	NA	NA	NA	NA	NA	NA	NA	NA	86.78	0.806177	0.201094	0.525155	-1.62433	-3.26682	NA	NA	NA	7	0.092283	0.65829	NA	NA	NA
12_55898116_55898117_INS_1	full	q13.2	NA	LOC124903120	PYM1	0	NA	NA	NA	NA	NA	NA	NA	NA	NA	NA	NA	NA	NA	NA	dbVar:nssv15161620;dbVar:nssv15161414;nssv15161422;dbVar:nssv15171852;dbVar:nssv15161798;dbVar:nssv15171855;dbVar:nssv15148920;dbVar:nssv16207144	12:45741-133265309;12:64622-133201316;12:82454-133201059;12:121272-133196807;12:512055-133202532;12:53420607-56202942;12:55158588-61732523	0.00;0.00;0.00;0.00;0.00;0.00;0.00	NA	NA	NA	NA	NA	NA	NA	NA	NA	NA	NA	NA	gnomAD-SV_v3_INS_chr12_1cbf4c76	chr12:55898116-55898132	0.0686	IMH	12:40539485-113039119	0.1121	NA	NA	NA	NA	0.485	0.48	12:55897973-55898130;12:55898179-55898433	AluSx3;AluSx	12:55897973-55898130;12:55898179-55898433	AluSx3;AluSx	NA	NA	NA	NA	NA	NA	NA	NA	NA	NA	NA	NA	NA	NA	NA	NA	NA	NA	NA	NA	NA	NA	NA
12_55905864_55905864_INS_1	full	q13.2	PYM1	LOC124903120	LOC124902941	1	NA	NA	NA	NA	NA	NA	NA	NA	NA	NA	NA	NA	NA	NA	dbVar:nssv15161620;dbVar:nssv15161414;nssv15161422;dbVar:nssv15171852;dbVar:nssv15161798;dbVar:nssv15171855;dbVar:nssv15148920;dbVar:nssv16207144	12:45741-133265309;12:64622-133201316;12:82454-133201059;12:121272-133196807;12:512055-133202532;12:53420607-56202942;12:55158588-61732523	0.00;0.00;0.00;0.00;0.00;0.00;0.00	NA	NA	NA	NA	NA	NA	NA	NA	NA	NA	NA	NA	NA	NA	NA	IMH	12:40539485-113039119	0.1121	NA	NA	NA	NA	0.065	0.065	12:55905760-55905793;12:55905794-55905805;12:55905829-55905992	(TTA)n;(TA)n;(TA)n	12:55905760-55905793;12:55905794-55905805;12:55905829-55905992	(TTA)n;(TA)n;(TA)n	NA	NA	NA	NA	NA	NA	NA	NA	NA	NA	NA	NA	NA	NA	NA	NA	NA	NA	NA	NA	NA	NA	NA
12_56075633_56075858_INS_1	full	q13.2	NA	RPS26	ERBB3	0	NA	NA	NA	NA	NA	NA	NA	NA	NA	NA	NA	NA	NA	NA	dbVar:nssv15161620;dbVar:nssv15161414;nssv15161422;dbVar:nssv15171852;dbVar:nssv15161798;dbVar:nssv15171855;dbVar:nssv15148920;dbVar:nssv16207144	12:45741-133265309;12:64622-133201316;12:82454-133201059;12:121272-133196807;12:512055-133202532;12:53420607-56202942;12:55158588-61732523	0.00;0.00;0.00;0.00;0.00;0.01;0.00	NA	NA	NA	NA	NA	NA	NA	NA	NA	NA	NA	NA	NA	NA	NA	IMH	12:40539485-113039119	0.1121	NA	NA	NA	NA	0.7	0.755	12:56075092-56076774	SVA_F	12:56075092-56076774	SVA_F	NA	NA	NA	NA	NA	NA	NA	NA	NA	NA	NA	NA	NA	NA	NA	NA	NA	NA	NA	NA	NA	NA	NA
12_56091334_56091334_INS_1	full	q13.2	ERBB3	RPS26	LOC105369782	1	NA	NA	NA	NA	NA	NA	NA	NA	NA	NA	NA	NA	NA	NA	dbVar:nssv15161620;dbVar:nssv15161414;nssv15161422;dbVar:nssv15171852;dbVar:nssv15161798;dbVar:nssv15171855;dbVar:nssv15148920;dbVar:nssv16207144	12:45741-133265309;12:64622-133201316;12:82454-133201059;12:121272-133196807;12:512055-133202532;12:53420607-56202942;12:55158588-61732523	0.00;0.00;0.00;0.00;0.00;0.00;0.00	?Lethal congenital contractural syndrome 2, 607598 (3) AR;Visceral neuropathy, familial, 1, AR, 243180 (3) AR;?Erythroleukemia, familial, susceptibility to, 133180 (3) AD	morbid:ERBB3	12:56083314-56103505	0	NA	NA	NA	NA	NA	NA	NA	NA	CMRI:0_pbsv.INS.788_duplicate4;gnomAD-SV_v3_INS_chr12_cd91b353	12:56091334-56091334;chr12:56091334-56091348	0.9821	IMH	12:40539485-113039119	0.1121	NA	NA	NA	NA	0.13	0.135	12:56091102-56091260;12:56091267-56091411;12:56091412-56091510	AluSz6;(TA)n;AluSq	12:56091102-56091260;12:56091267-56091411;12:56091412-56091510	AluSz6;(TA)n;AluSq	NA	NA	NA	NA	NA	NA	NA	NA	1.7	0.645283	-2.32822	-1.5146	0.0275822	1.82395	190151	yes	yes	3	1.7003e-15	4.3583e-06	NA	NA	NA
12_56145946_56145946_INS_1	full	q13.2	LOC124902943	ESYT1	MYL6B-AS1	1	NA	NA	NA	NA	NA	NA	NA	NA	NA	NA	NA	NA	NA	NA	dbVar:nssv15161620;dbVar:nssv15161414;nssv15161422;dbVar:nssv15171852;dbVar:nssv15161798;dbVar:nssv15171855;dbVar:nssv15148920;dbVar:nssv16207144	12:45741-133265309;12:64622-133201316;12:82454-133201059;12:121272-133196807;12:512055-133202532;12:53420607-56202942;12:55158588-61732523	0.00;0.00;0.00;0.00;0.00;0.00;0.00	NA	NA	NA	NA	NA	NA	dbVar	chr12:56135202-56148978	0.01	CMRI:10_pbsv.DEL.787_duplicate9;dbVar	chr12:56145783-56146605;12:56145882-56145986	0.012	NA	NA	NA	IMH	12:40539485-113039119	0.1121	NA	chr12:56135202-56148978 dbVar	12:56145882-56145986 CMRI:10_pbsv.DEL.787_duplicate9	chr12:56145783-56146605 dbVar	0.585	0.585	12:56145676-56145969;12:56145974-56146091	AluSc8;AluYa8	12:56145676-56145969;12:56145974-56146091	AluSc8;AluYa8	NA	NA	NA	NA	NA	NA	NA	NA	NA	NA	NA	NA	NA	NA	NA	NA	NA	NA	NA	NA	NA	NA	NA
12_56345524_56345525_INS_1	full	q13.3	STAT2	IL23A	APOF	1	NA	NA	NA	NA	NA	NA	NA	NA	NA	NA	NA	NA	NA	NA	dbVar:nssv15161620;dbVar:nssv15161414;nssv15161422;dbVar:nssv15171852;dbVar:nssv15161798;dbVar:nssv15171855;dbVar:nssv16207144	12:45741-133265309;12:64622-133201316;12:82454-133201059;12:121272-133196807;12:512055-133202532;12:55158588-61732523	0.00;0.00;0.00;0.00;0.00;0.00	NA	NA	NA	NA	NA	NA	NA	NA	NA	dbVar	chr12:56345477-56348451	0.01	NA	NA	NA	IMH	12:40539485-113039119	0.1121	NA	NA	NA	chr12:56345477-56348451 dbVar	0.44	0.44	12:56345210-56345525;12:56345537-56345799	AluJr;AluJb	12:56345210-56345525;12:56345537-56345799	AluJr;AluJb	NA	NA	NA	NA	NA	NA	NA	NA	53.02	-1.73074	-2.12231	-1.79468	0.252415	1.66093	600556	yes	NA	1	0.93065	0.041095	NA	NA	NA
12_56359452_56359453_INS_1	full	q13.3	STAT2	IL23A	APOF	1	NA	NA	NA	NA	NA	NA	NA	NA	NA	NA	NA	NA	NA	NA	dbVar:nssv15161620;dbVar:nssv15161414;nssv15161422;dbVar:nssv15171852;dbVar:nssv15161798;dbVar:nssv15171855;dbVar:nssv16207144	12:45741-133265309;12:64622-133201316;12:82454-133201059;12:121272-133196807;12:512055-133202532;12:55158588-61732523	0.00;0.00;0.00;0.00;0.00;0.00	Immunodeficiency 44, 616636 (3) AR;Pseudo-TORCH syndrome 3, 618886 (3) AR	morbid:STAT2	12:56349169-56360107	0.02	NA	NA	NA	NA	NA	NA	NA	NA	gnomAD-SV_v3_INS_chr12_1f6324ed	chr12:56359452-56359468	0.0421	IMH	12:40539485-113039119	0.1121	NA	NA	NA	NA	0.39	0.385	12:56359294-56359423;12:56359520-56359636	FLAM_C;L2c	12:56359294-56359423;12:56359520-56359636	FLAM_C;L2c	NA	NA	NA	NA	NA	NA	NA	NA	53.02	-1.73074	-2.12231	-1.79468	0.252415	1.66093	600556	yes	NA	1	0.93065	0.041095	NA	NA	NA
12_56390442_56390443_INS_1	full	q13.3	NA	APOF	TIMELESS	0	NA	NA	NA	NA	NA	NA	NA	NA	NA	NA	NA	NA	NA	NA	dbVar:nssv15161620;dbVar:nssv15161414;nssv15161422;dbVar:nssv15171852;dbVar:nssv15161798;dbVar:nssv15171855;dbVar:nssv16207144	12:45741-133265309;12:64622-133201316;12:82454-133201059;12:121272-133196807;12:512055-133202532;12:55158588-61732523	0.00;0.00;0.00;0.00;0.00;0.00	NA	NA	NA	NA	NA	NA	NA	NA	NA	CMRI:4_pbsv.DEL.1137_duplicate8;HPRC:pbsv.DEL.4081;PacBioCoLoRS;dbVar	chr12:56380216-56395216;12:56390442-56390889;chr12:56390442-56390889;12:56390442-56390889	0.0874	NA	NA	NA	IMH	12:40539485-113039119	0.1121	NA	NA	12:56390442-56390889 CMRI:4_pbsv.DEL.1137_duplicate8;12:56390442-56390889 PacBioCoLoRS	chr12:56380216-56395216 dbVar;chr12:56390442-56390889 HPRC:pbsv.DEL.4081	0.395	0.4	12:56390321-56390442;12:56390443-56390460;12:56390461-56390750	L1MEc;(TG)n;AluSx1	12:56390321-56390442;12:56390443-56390460;12:56390461-56390750	L1MEc;(TG)n;AluSx1	NA	NA	NA	NA	NA	NA	NA	NA	NA	NA	NA	NA	NA	NA	NA	NA	NA	NA	NA	NA	NA	NA	NA
12_56499453_56499454_INS_1	full	q13.3	NA	LOC124902944	SNORA105C	0	NA	NA	NA	NA	NA	NA	NA	NA	NA	NA	NA	NA	NA	NA	dbVar:nssv15161620;dbVar:nssv15161414;nssv15161422;dbVar:nssv15171852;dbVar:nssv15161798;dbVar:nssv15171855;dbVar:nssv16207144	12:45741-133265309;12:64622-133201316;12:82454-133201059;12:121272-133196807;12:512055-133202532;12:55158588-61732523	0.00;0.00;0.00;0.00;0.00;0.00	NA	NA	NA	NA	NA	NA	NA	NA	NA	CMRI:58_pbsv.DEL.951_duplicate2;dbVar	chr12:56493051-56511160;chr12:56499323-56499712;12:56499453-56499507	0.0259	NA	NA	NA	IMH	12:40539485-113039119	0.1121	NA	NA	chr12:56499323-56499712 dbVar;	chr12:56493051-56511160 dbVar;12:56499453-56499507 CMRI:58_pbsv.DEL.951_duplicate2	0.515	0.505	NA	NA	NA	NA	12:56499509-56501716	12:56499509-56501716	NA	NA	NA	NA	NA	NA	NA	NA	NA	NA	NA	NA	NA	NA	NA	NA	NA	NA	NA	NA	NA
12_56558297_56558298_INS_1	full	q13.3	RBMS2	SNORA105C	BAZ2A	1	NA	NA	NA	NA	NA	NA	NA	NA	NA	NA	NA	NA	NA	NA	dbVar:nssv15161620;dbVar:nssv15161414;nssv15161422;dbVar:nssv15171852;dbVar:nssv15161798;dbVar:nssv15171855;dbVar:nssv16207144	12:45741-133265309;12:64622-133201316;12:82454-133201059;12:121272-133196807;12:512055-133202532;12:55158588-61732523	0.00;0.00;0.00;0.00;0.00;0.00	NA	NA	NA	NA	NA	NA	NA	NA	NA	NA	NA	NA	NA	NA	NA	IMH	12:40539485-113039119	0.1121	NA	NA	NA	NA	0.505	0.505	12:56558039-56558335	AluY	12:56558039-56558335	AluY	NA	NA	NA	NA	NA	NA	NA	NA	35.79	0.0281317	1.25522	0.881105	0.159066	1.06332	NA	NA	NA	4	1.3611e-06	0.0029148	NA	NA	NA
12_56717754_56717754_INS_1	full	q13.3	NACA	PTGES3	PRIM1	1	NA	NA	NA	NA	NA	NA	NA	NA	NA	NA	NA	NA	NA	NA	dbVar:nssv15161620;dbVar:nssv15161414;nssv15161422;dbVar:nssv15171852;dbVar:nssv15161798;dbVar:nssv15171855;dbVar:nssv16207144	12:45741-133265309;12:64622-133201316;12:82454-133201059;12:121272-133196807;12:512055-133202532;12:55158588-61732523	0.00;0.00;0.00;0.00;0.00;0.00	NA	dbVar:nssv18792789	12:56670276-58920235	0	NA	NA	NA	NA	NA	CMRI:11_pbsv.DEL.1342_duplicate7;PacBioCoLoRS	12:56717735-56717804;12:56717735-56717804	0.0782	NA	NA	NA	IMH	12:40539485-113039119	0.1121	NA	NA	12:56717735-56717804 PacBioCoLoRS	12:56717735-56717804 CMRI:11_pbsv.DEL.1342_duplicate7	0.65	0.655	NA	NA	NA	NA	NA	NA	NA	NA	NA	NA	NA	NA	13.41	0.455675	0.757373	0.887824	-1.12877	-0.193589	NA	NA	NA	3	4.7299e-05	0.020338	NA	NA	NA
12_56988802_56988803_INS_1	full	q13.3	LOC124902945	RDH16	GPR182	1	NA	NA	NA	NA	NA	NA	NA	NA	NA	NA	NA	NA	NA	NA	dbVar:nssv15161620;dbVar:nssv15161414;nssv15161422;dbVar:nssv15171852;dbVar:nssv15161798;dbVar:nssv15171855;dbVar:nssv16207144	12:45741-133265309;12:64622-133201316;12:82454-133201059;12:121272-133196807;12:512055-133202532;12:55158588-61732523	0.00;0.00;0.00;0.00;0.00;0.00	NA	dbVar:nssv18792789	12:56670276-58920235	0	NA	NA	dbVar	chr12:56940163-56988848	0.01	dbVar	chr12:56940163-56988848	0.01	NA	NA	NA	IMH	12:40539485-113039119	0.1121	NA	chr12:56940163-56988848 dbVar	NA	chr12:56940163-56988848 dbVar	0.465	0.46	12:56988862-56989015	Charlie4z	12:56988862-56989015	Charlie4z	NA	NA	NA	NA	NA	NA	NA	NA	NA	NA	NA	NA	NA	NA	NA	NA	NA	NA	NA	NA	NA	NA	NA
12_57051964_57051964_INS_1	full	q13.3	NA	MYO1A	NEMP1	0	NA	NA	NA	NA	NA	NA	NA	NA	NA	NA	NA	NA	NA	NA	dbVar:nssv15161620;dbVar:nssv15161414;nssv15161422;dbVar:nssv15171852;dbVar:nssv15161798;dbVar:nssv15171855;dbVar:nssv16207144	12:45741-133265309;12:64622-133201316;12:82454-133201059;12:121272-133196807;12:512055-133202532;12:55158588-61732523	0.00;0.00;0.00;0.00;0.00;0.00	NA	dbVar:nssv18792789;dbVar:nssv15133179;dbVar:nssv15133180	12:56670276-58920235;12:57013356-63042498;12:57041159-60273934	0.00;0.00;0.00	NA	NA	CMRI:85_pbsv.INS.DUP.796;dbVar	chr12:57051963-57052021;12:57051964-57052016	0.0139	NA	NA	NA	NA	NA	NA	IMH	12:40539485-113039119	0.1121	12:57051964-57052016 CMRI:85_pbsv.INS.DUP.796	chr12:57051963-57052021 dbVar	NA	NA	0.4	0.4	12:57051950-57052106	L1ME1	12:57051950-57052106	L1ME1	NA	NA	NA	NA	NA	NA	NA	NA	NA	NA	NA	NA	NA	NA	NA	NA	NA	NA	NA	NA	NA	NA	NA
12_57123024_57123035_INS_1	full	q13.3	NA	LOC124902946	LRP1	0	NA	NA	NA	NA	NA	NA	NA	NA	NA	NA	NA	NA	NA	NA	dbVar:nssv15161620;dbVar:nssv15161414;nssv15161422;dbVar:nssv15171852;dbVar:nssv15161798;dbVar:nssv15171855;dbVar:nssv16207144	12:45741-133265309;12:64622-133201316;12:82454-133201059;12:121272-133196807;12:512055-133202532;12:55158588-61732523	0.00;0.00;0.00;0.00;0.00;0.00	NA	dbVar:nssv18792789;dbVar:nssv15133179;dbVar:nssv15133180	12:56670276-58920235;12:57013356-63042498;12:57041159-60273934	0.00;0.00;0.00	NA	NA	NA	NA	NA	NA	NA	NA	gnomAD-SV_v3_INS_chr12_4dd1a0d7	chr12:57123024-57123038	0.0256	IMH	12:40539485-113039119	0.1121	NA	NA	NA	NA	0.335	0.325	NA	NA	NA	NA	NA	NA	NA	NA	NA	NA	NA	NA	NA	NA	NA	NA	NA	NA	NA	NA	NA	NA	NA	NA	NA	NA	NA
12_57191928_57191929_INS_1	full	q13.3	LRP1	LRP1-AS	MIR1228	1	NA	NA	NA	NA	NA	NA	NA	NA	NA	NA	NA	NA	NA	NA	dbVar:nssv15161620;dbVar:nssv15161414;nssv15161422;dbVar:nssv15171852;dbVar:nssv15161798;dbVar:nssv15171855;dbVar:nssv16207144	12:45741-133265309;12:64622-133201316;12:82454-133201059;12:121272-133196807;12:512055-133202532;12:55158588-61732523	0.00;0.00;0.00;0.00;0.00;0.00	?Keratosis pilaris atrophicans, 604093 (3) AR;Developmental dysplasia of the hip 3, 620690 (3) AD	dbVar:nssv18792789;dbVar:nssv15133179;dbVar:nssv15133180;morbid:LRP1;dbVar:nssv16208342	12:56670276-58920235;12:57013356-63042498;12:57041159-60273934;12:57128483-57213361;12:57188381-58638197	0.00;0.00;0.00;0.00;0.00	NA	NA	NA	NA	NA	NA	NA	NA	gnomAD-SV_v3_INS_chr12_40a4aa57	chr12:57191928-57191973	0.6386	IMH	12:40539485-113039119	0.1121	NA	NA	NA	NA	0.49	0.495	12:57191563-57192130	(AC)n	12:57191563-57192130	(AC)n	NA	NA	NA	NA	NA	NA	NA	NA	32.46	2.00972	1.4071	1.70333	3.18591	10.3449	107770	yes	yes	0	1	1	NA	NA	NA
12_57665179_57665180_INS_1	full	q13.3	NA	B4GALNT1	OS9	0	NA	NA	NA	NA	NA	NA	NA	NA	NA	NA	NA	NA	NA	NA	dbVar:nssv15161620;dbVar:nssv15161414;nssv15161422;dbVar:nssv15171852;dbVar:nssv15161798;dbVar:nssv15171855;dbVar:nssv16207144	12:45741-133265309;12:64622-133201316;12:82454-133201059;12:121272-133196807;12:512055-133202532;12:55158588-61732523	0.00;0.00;0.00;0.00;0.00;0.00	NA	dbVar:nssv18792789;dbVar:nssv15133179;dbVar:nssv15133180;dbVar:nssv16208342;dbVar:nssv18330305	12:56670276-58920235;12:57013356-63042498;12:57041159-60273934;12:57188381-58638197;12:57237291-57842814	0.00;0.00;0.00;0.00;0.00	NA	NA	IMH	12:57665138-57665376	0.1219	NA	NA	NA	NA	NA	NA	IMH	12:40539485-113039119	0.1121	NA	12:57665138-57665376 IMH	NA	NA	0.685	0.68	12:57664489-57666343	SVA_A	12:57664489-57666343	SVA_A	NA	NA	NA	NA	NA	NA	NA	NA	NA	NA	NA	NA	NA	NA	NA	NA	NA	NA	NA	NA	NA	NA	NA
12_57678349_57678351_INS_1	full	q13.3	NA	B4GALNT1	OS9	0	NA	NA	NA	NA	NA	NA	NA	NA	NA	NA	NA	NA	NA	NA	dbVar:nssv15161620;dbVar:nssv15161414;nssv15161422;dbVar:nssv15171852;dbVar:nssv15161798;dbVar:nssv15171855;dbVar:nssv16207144	12:45741-133265309;12:64622-133201316;12:82454-133201059;12:121272-133196807;12:512055-133202532;12:55158588-61732523	0.00;0.00;0.00;0.00;0.00;0.00	NA	dbVar:nssv18792789;dbVar:nssv15133179;dbVar:nssv15133180;dbVar:nssv16208342;dbVar:nssv18330305	12:56670276-58920235;12:57013356-63042498;12:57041159-60273934;12:57188381-58638197;12:57237291-57842814	0.00;0.00;0.00;0.00;0.00	NA	NA	NA	NA	NA	dbVar	chr12:57676117-57691217	0.01	NA	NA	NA	IMH	12:40539485-113039119	0.1121	NA	NA	NA	chr12:57676117-57691217 dbVar	0.27	0.26	12:57678170-57678309;12:57678310-57678364;12:57678366-57678420;12:57678426-57678498	AluJr;(AT)n;(ACACAT)n;L1MC1	12:57678170-57678309;12:57678310-57678364;12:57678366-57678420;12:57678426-57678498	AluJr;(AT)n;(ACACAT)n;L1MC1	NA	NA	NA	NA	NA	NA	NA	NA	NA	NA	NA	NA	NA	NA	NA	NA	NA	NA	NA	NA	NA	NA	NA
12_57689476_57689477_INS_1	full	q13.3	NA	B4GALNT1	OS9	0	NA	NA	NA	NA	NA	NA	NA	NA	NA	NA	NA	NA	NA	NA	dbVar:nssv15161620;dbVar:nssv15161414;nssv15161422;dbVar:nssv15171852;dbVar:nssv15161798;dbVar:nssv15171855;dbVar:nssv16207144	12:45741-133265309;12:64622-133201316;12:82454-133201059;12:121272-133196807;12:512055-133202532;12:55158588-61732523	0.00;0.00;0.00;0.00;0.00;0.00	NA	dbVar:nssv18792789;dbVar:nssv15133179;dbVar:nssv15133180;dbVar:nssv16208342;dbVar:nssv18330305	12:56670276-58920235;12:57013356-63042498;12:57041159-60273934;12:57188381-58638197;12:57237291-57842814	0.00;0.00;0.00;0.00;0.00	NA	NA	NA	NA	NA	dbVar	chr12:57676117-57691217	0.01	gnomAD-SV_v3_INS_chr12_ac3d85e1	chr12:57689476-57689495	0.4903	IMH	12:40539485-113039119	0.1121	NA	NA	NA	chr12:57676117-57691217 dbVar	0.295	0.295	12:57689373-57689482;12:57689487-57689575	L1MA4A;HAL1	12:57689373-57689482;12:57689487-57689575;12:57689577-57689874	L1MA4A;HAL1;AluJo	NA	NA	NA	NA	NA	NA	NA	NA	NA	NA	NA	NA	NA	NA	NA	NA	NA	NA	NA	NA	NA	NA	NA
12_57948736_57948737_INS_1	full	q14.1	ATP23	GIHCG	LOC105369784	1	NA	NA	NA	NA	NA	NA	NA	NA	NA	NA	NA	NA	NA	NA	dbVar:nssv15161620;dbVar:nssv15161414;nssv15161422;dbVar:nssv15171852;dbVar:nssv15161798;dbVar:nssv15171855;dbVar:nssv16207144	12:45741-133265309;12:64622-133201316;12:82454-133201059;12:121272-133196807;12:512055-133202532;12:55158588-61732523	0.00;0.00;0.00;0.00;0.00;0.00	NA	dbVar:nssv18792789;dbVar:nssv15133179;dbVar:nssv15133180;dbVar:nssv16208342	12:56670276-58920235;12:57013356-63042498;12:57041159-60273934;12:57188381-58638197	0.00;0.00;0.00;0.00	NA	NA	NA	NA	NA	NA	NA	NA	NA	NA	NA	IMH	12:40539485-113039119	0.1121	NA	NA	NA	NA	0.39	0.39	12:57948601-57949235	L1ME3D	12:57948601-57949235	L1ME3D	NA	NA	NA	NA	NA	NA	NA	NA	NA	NA	NA	NA	NA	NA	NA	NA	NA	NA	NA	NA	NA	NA	NA
12_57965274_57965275_INS_1	full	q14.1	NA	ATP23	LOC105369784	0	NA	NA	NA	NA	NA	NA	NA	NA	NA	NA	NA	NA	NA	NA	dbVar:nssv15161620;dbVar:nssv15161414;nssv15161422;dbVar:nssv15171852;dbVar:nssv15161798;dbVar:nssv15171855;dbVar:nssv16207144	12:45741-133265309;12:64622-133201316;12:82454-133201059;12:121272-133196807;12:512055-133202532;12:55158588-61732523	0.00;0.00;0.00;0.00;0.00;0.00	NA	dbVar:nssv18792789;dbVar:nssv15133179;dbVar:nssv15133180;dbVar:nssv16208342	12:56670276-58920235;12:57013356-63042498;12:57041159-60273934;12:57188381-58638197	0.00;0.00;0.00;0.00	NA	NA	NA	NA	NA	NA	NA	NA	gnomAD-SV_v3_INS_chr12_722acfb1	chr12:57965274-57965288	0.5373	IMH	12:40539485-113039119	0.1121	NA	NA	NA	NA	0.36	0.36	12:57964339-57965236;12:57965218-57965761	L1M4c;L1MA2	12:57964339-57965236;12:57965218-57965761	L1M4c;L1MA2	NA	NA	NA	NA	NA	NA	NA	NA	NA	NA	NA	NA	NA	NA	NA	NA	NA	NA	NA	NA	NA	NA	NA
12_58064423_58064424_INS_1	full	q14.1	NA	ATP23	LOC105369784	0	NA	NA	NA	NA	NA	NA	NA	NA	NA	NA	NA	NA	NA	NA	dbVar:nssv15161620;dbVar:nssv15161414;nssv15161422;dbVar:nssv15171852;dbVar:nssv15161798;dbVar:nssv15171855;dbVar:nssv16207144	12:45741-133265309;12:64622-133201316;12:82454-133201059;12:121272-133196807;12:512055-133202532;12:55158588-61732523	0.00;0.00;0.00;0.00;0.00;0.00	NA	dbVar:nssv18792789;dbVar:nssv15133179;dbVar:nssv15133180;dbVar:nssv16208342	12:56670276-58920235;12:57013356-63042498;12:57041159-60273934;12:57188381-58638197	0.00;0.00;0.00;0.00	NA	NA	NA	NA	NA	NA	NA	NA	gnomAD-SV_v3_INS_chr12_e42ed690	chr12:58064423-58064440	0.5996	IMH	12:40539485-113039119	0.1121	NA	NA	NA	NA	0.3	0.3	12:58064029-58064386	Tigger16a	12:58064029-58064386	Tigger16a	NA	NA	NA	NA	NA	NA	NA	NA	NA	NA	NA	NA	NA	NA	NA	NA	NA	NA	NA	NA	NA	NA	NA
12_58075716_58075728_INS_1	full	q14.1	NA	ATP23	LOC105369784	0	NA	NA	NA	NA	NA	NA	NA	NA	NA	NA	NA	NA	NA	NA	dbVar:nssv15161620;dbVar:nssv15161414;nssv15161422;dbVar:nssv15171852;dbVar:nssv15161798;dbVar:nssv15171855;dbVar:nssv16207144	12:45741-133265309;12:64622-133201316;12:82454-133201059;12:121272-133196807;12:512055-133202532;12:55158588-61732523	0.00;0.00;0.00;0.00;0.00;0.00	NA	dbVar:nssv18792789;dbVar:nssv15133179;dbVar:nssv15133180;dbVar:nssv16208342	12:56670276-58920235;12:57013356-63042498;12:57041159-60273934;12:57188381-58638197	0.00;0.00;0.00;0.00	NA	NA	NA	NA	NA	NA	NA	NA	NA	NA	NA	IMH	12:40539485-113039119	0.1121	NA	NA	NA	NA	0.39	0.375	12:58075555-58075722	L1PA7	12:58075555-58075722	L1PA7	NA	NA	NA	NA	NA	NA	NA	NA	NA	NA	NA	NA	NA	NA	NA	NA	NA	NA	NA	NA	NA	NA	NA
12_58150988_58150989_INS_1	full	q14.1	NA	LINC02403	LOC105369786	0	NA	NA	NA	NA	NA	NA	NA	NA	NA	NA	NA	NA	NA	NA	dbVar:nssv15161620;dbVar:nssv15161414;nssv15161422;dbVar:nssv15171852;dbVar:nssv15161798;dbVar:nssv15171855;dbVar:nssv16207144	12:45741-133265309;12:64622-133201316;12:82454-133201059;12:121272-133196807;12:512055-133202532;12:55158588-61732523	0.00;0.00;0.00;0.00;0.00;0.00	NA	dbVar:nssv18792789;dbVar:nssv15133179;dbVar:nssv15133180;dbVar:nssv16208342	12:56670276-58920235;12:57013356-63042498;12:57041159-60273934;12:57188381-58638197	0.00;0.00;0.00;0.00	NA	NA	NA	NA	NA	CMRI:2_pbsv.DEL.1011_duplicate6;HPRC:pbsv.DEL.4183;PacBioCoLoRS	12:58150988-58151051;chr12:58150988-58151051;12:58150988-58151051	0.2092	NA	NA	NA	IMH	12:40539485-113039119	0.1121	NA	NA	chr12:58150988-58151051 HPRC:pbsv.DEL.4183;	12:58150988-58151051 CMRI:2_pbsv.DEL.1011_duplicate6;12:58150988-58151051 PacBioCoLoRS	0.305	0.3	12:58150739-58151114	ERVL-int	12:58150739-58151114	ERVL-int	NA	NA	NA	NA	NA	NA	NA	NA	NA	NA	NA	NA	NA	NA	NA	NA	NA	NA	NA	NA	NA	NA	NA
12_58158199_58158199_INS_1	full	q14.1	NA	LINC02403	LOC105369786	0	NA	NA	NA	NA	NA	NA	NA	NA	NA	NA	NA	NA	NA	NA	dbVar:nssv15161620;dbVar:nssv15161414;nssv15161422;dbVar:nssv15171852;dbVar:nssv15161798;dbVar:nssv15171855;dbVar:nssv16207144	12:45741-133265309;12:64622-133201316;12:82454-133201059;12:121272-133196807;12:512055-133202532;12:55158588-61732523	0.00;0.00;0.00;0.00;0.00;0.00	NA	dbVar:nssv18792789;dbVar:nssv15133179;dbVar:nssv15133180;dbVar:nssv16208342	12:56670276-58920235;12:57013356-63042498;12:57041159-60273934;12:57188381-58638197	0.00;0.00;0.00;0.00	NA	NA	CMRI:5_pbsv.INS.DUP.1013_duplicate1;gnomAD-SV_v3_DUP_chr12_5c0ff2ba	chr12:58158198-58158265;12:58158199-58158263	0.0916	NA	NA	NA	NA	NA	NA	IMH	12:40539485-113039119	0.1121	12:58158199-58158263 CMRI:5_pbsv.INS.DUP.1013_duplicate1	chr12:58158198-58158265 gnomAD-SV_v3_DUP_chr12_5c0ff2ba	NA	NA	0.36	0.355	12:58158262-58158450	MIR3	12:58158262-58158450	MIR3	NA	NA	NA	NA	NA	NA	NA	NA	NA	NA	NA	NA	NA	NA	NA	NA	NA	NA	NA	NA	NA	NA	NA
12_58367283_58367284_INS_1	full	q14.1	NA	LOC105369787	LOC105369788	0	NA	NA	NA	NA	NA	NA	NA	NA	NA	NA	NA	NA	NA	NA	dbVar:nssv15161620;dbVar:nssv15161414;nssv15161422;dbVar:nssv15171852;dbVar:nssv15161798;dbVar:nssv15171855;dbVar:nssv16207144	12:45741-133265309;12:64622-133201316;12:82454-133201059;12:121272-133196807;12:512055-133202532;12:55158588-61732523	0.00;0.00;0.00;0.00;0.00;0.00	NA	dbVar:nssv18792789;dbVar:nssv15133179;dbVar:nssv15133180;dbVar:nssv16208342	12:56670276-58920235;12:57013356-63042498;12:57041159-60273934;12:57188381-58638197	0.00;0.00;0.00;0.00	NA	NA	NA	NA	NA	NA	NA	NA	gnomAD-SV_v3_INS_chr12_92ec2f4c	chr12:58367283-58367298	0.0766	IMH	12:40539485-113039119	0.1121	NA	NA	NA	NA	0.425	0.42	NA	NA	NA	NA	NA	NA	NA	NA	NA	NA	NA	NA	NA	NA	NA	NA	NA	NA	NA	NA	NA	NA	NA	NA	NA	NA	NA
12_58368416_58368420_INS_1	full	q14.1	NA	LOC105369787	LOC105369788	0	NA	NA	NA	NA	NA	NA	NA	NA	NA	NA	NA	NA	NA	NA	dbVar:nssv15161620;dbVar:nssv15161414;nssv15161422;dbVar:nssv15171852;dbVar:nssv15161798;dbVar:nssv15171855;dbVar:nssv16207144	12:45741-133265309;12:64622-133201316;12:82454-133201059;12:121272-133196807;12:512055-133202532;12:55158588-61732523	0.00;0.00;0.00;0.00;0.00;0.00	NA	dbVar:nssv18792789;dbVar:nssv15133179;dbVar:nssv15133180;dbVar:nssv16208342	12:56670276-58920235;12:57013356-63042498;12:57041159-60273934;12:57188381-58638197	0.00;0.00;0.00;0.00	NA	NA	NA	NA	NA	dbVar	chr12:58368342-58369087	0.01	NA	NA	NA	IMH	12:40539485-113039119	0.1121	NA	NA	NA	chr12:58368342-58369087 dbVar	0.315	0.32	12:58368323-58368342	(T)n	12:58368323-58368342	(T)n	NA	NA	NA	NA	NA	NA	NA	NA	NA	NA	NA	NA	NA	NA	NA	NA	NA	NA	NA	NA	NA	NA	NA
12_58452145_58452146_INS_1	full	q14.1	LOC105369788	LOC105369787	LOC105369789	1	NA	NA	NA	NA	NA	NA	NA	NA	NA	NA	NA	NA	NA	NA	dbVar:nssv15161620;dbVar:nssv15161414;nssv15161422;dbVar:nssv15171852;dbVar:nssv15161798;dbVar:nssv15171855;dbVar:nssv16207144	12:45741-133265309;12:64622-133201316;12:82454-133201059;12:121272-133196807;12:512055-133202532;12:55158588-61732523	0.00;0.00;0.00;0.00;0.00;0.00	NA	dbVar:nssv18792789;dbVar:nssv15133179;dbVar:nssv15133180;dbVar:nssv16208342	12:56670276-58920235;12:57013356-63042498;12:57041159-60273934;12:57188381-58638197	0.00;0.00;0.00;0.00	NA	NA	NA	NA	NA	CMRI:1_pbsv.DEL.781_duplicate1;HPRC:pbsv.DEL.4207	12:58452063-58452151;chr12:58452063-58452151	0.3725	NA	NA	NA	IMH	12:40539485-113039119	0.1121	NA	NA	chr12:58452063-58452151 HPRC:pbsv.DEL.4207	12:58452063-58452151 CMRI:1_pbsv.DEL.781_duplicate1	0.215	0.22	12:58452140-58452159;12:58452160-58452198;12:58452199-58452301	L1PB1;(ATATCT)n;L1PB1	12:58452140-58452159;12:58452160-58452198;12:58452199-58452301	L1PB1;(ATATCT)n;L1PB1	NA	NA	NA	NA	NA	NA	NA	NA	NA	NA	NA	NA	NA	NA	NA	NA	NA	NA	NA	NA	NA	NA	NA
12_58462761_58462762_INS_1	full	q14.1	LOC105369788	LOC105369787	LOC105369789	1	NA	NA	NA	NA	NA	NA	NA	NA	NA	NA	NA	NA	NA	NA	dbVar:nssv15161620;dbVar:nssv15161414;nssv15161422;dbVar:nssv15171852;dbVar:nssv15161798;dbVar:nssv15171855;dbVar:nssv16207144	12:45741-133265309;12:64622-133201316;12:82454-133201059;12:121272-133196807;12:512055-133202532;12:55158588-61732523	0.00;0.00;0.00;0.00;0.00;0.00	NA	dbVar:nssv18792789;dbVar:nssv15133179;dbVar:nssv15133180;dbVar:nssv16208342	12:56670276-58920235;12:57013356-63042498;12:57041159-60273934;12:57188381-58638197	0.00;0.00;0.00;0.00	NA	NA	NA	NA	NA	NA	NA	NA	NA	NA	NA	IMH	12:40539485-113039119	0.1121	NA	NA	NA	NA	0.425	0.43	12:58462751-58463059	AluY	12:58462751-58463059	AluY	NA	NA	NA	NA	NA	NA	NA	NA	NA	NA	NA	NA	NA	NA	NA	NA	NA	NA	NA	NA	NA	NA	NA
12_58635299_58635300_INS_1	full	q14.1	LINC02388;LOC100506869	LOC124902949	LRIG3	2	NA	NA	NA	NA	NA	NA	NA	NA	NA	NA	NA	NA	NA	NA	dbVar:nssv15161620;dbVar:nssv15161414;nssv15161422;dbVar:nssv15171852;dbVar:nssv15161798;dbVar:nssv15171855;dbVar:nssv16207144	12:45741-133265309;12:64622-133201316;12:82454-133201059;12:121272-133196807;12:512055-133202532;12:55158588-61732523	0.00;0.00;0.00;0.00;0.00;0.00	NA	dbVar:nssv18792789;dbVar:nssv15133179;dbVar:nssv15133180;dbVar:nssv16208342	12:56670276-58920235;12:57013356-63042498;12:57041159-60273934;12:57188381-58638197	0.00;0.00;0.00;0.00	NA	NA	NA	NA	NA	NA	NA	NA	gnomAD-SV_v3_INS_chr12_163e95a3	chr12:58635299-58635308	0.6716	IMH	12:40539485-113039119	0.1121	NA	NA	NA	NA	0.225	0.225	12:58632405-58636837	L1MA7	12:58632405-58636837	L1MA7	NA	NA	NA	NA	NA	NA	NA	NA	NA	NA	NA	NA	NA	NA	NA	NA	NA	NA	NA	NA	NA	NA	NA
12_58726082_58726083_INS_1	full	q14.1	LINC02388;LOC100506869	LOC124902949	LRIG3	2	NA	NA	NA	NA	NA	NA	NA	NA	NA	NA	NA	NA	NA	NA	dbVar:nssv15161620;dbVar:nssv15161414;nssv15161422;dbVar:nssv15171852;dbVar:nssv15161798;dbVar:nssv15171855;dbVar:nssv16207144	12:45741-133265309;12:64622-133201316;12:82454-133201059;12:121272-133196807;12:512055-133202532;12:55158588-61732523	0.00;0.00;0.00;0.00;0.00;0.00	NA	dbVar:nssv18792789;dbVar:nssv15133179;dbVar:nssv15133180	12:56670276-58920235;12:57013356-63042498;12:57041159-60273934	0.00;0.00;0.00	NA	NA	NA	NA	NA	dbVar	chr12:58725297-58735733	0.01	NA	NA	NA	IMH	12:40539485-113039119	0.1121	NA	NA	NA	chr12:58725297-58735733 dbVar	0.335	0.33	12:58725875-58726167	L1MC4	12:58725875-58726167;12:58726182-58726315	L1MC4;LTR52	NA	NA	NA	NA	NA	NA	NA	NA	NA	NA	NA	NA	NA	NA	NA	NA	NA	NA	NA	NA	NA	NA	NA
12_58825265_58825266_INS_1	full	q14.1	NA	LOC100506869	LRIG3	0	NA	NA	NA	NA	NA	NA	NA	NA	NA	NA	NA	NA	NA	NA	dbVar:nssv15161620;dbVar:nssv15161414;nssv15161422;dbVar:nssv15171852;dbVar:nssv15161798;dbVar:nssv15171855;dbVar:nssv16207144	12:45741-133265309;12:64622-133201316;12:82454-133201059;12:121272-133196807;12:512055-133202532;12:55158588-61732523	0.00;0.00;0.00;0.00;0.00;0.00	NA	dbVar:nssv18792789;dbVar:nssv15133179;dbVar:nssv15133180	12:56670276-58920235;12:57013356-63042498;12:57041159-60273934	0.00;0.00;0.00	NA	NA	NA	NA	NA	NA	NA	NA	gnomAD-SV_v3_INS_chr12_8e4b7652	chr12:58825265-58825280	0.4647	IMH	12:40539485-113039119	0.1121	NA	NA	NA	NA	0.275	0.285	12:58824685-58825849	L1MA4A	12:58824685-58825849	L1MA4A	NA	NA	NA	NA	NA	NA	NA	NA	NA	NA	NA	NA	NA	NA	NA	NA	NA	NA	NA	NA	NA	NA	NA
12_58858226_58858227_INS_1	full	q14.1	NA	LOC100506869	LRIG3	0	NA	NA	NA	NA	NA	NA	NA	NA	NA	NA	NA	NA	NA	NA	dbVar:nssv15161620;dbVar:nssv15161414;nssv15161422;dbVar:nssv15171852;dbVar:nssv15161798;dbVar:nssv15171855;dbVar:nssv16207144	12:45741-133265309;12:64622-133201316;12:82454-133201059;12:121272-133196807;12:512055-133202532;12:55158588-61732523	0.00;0.00;0.00;0.00;0.00;0.00	NA	dbVar:nssv18792789;dbVar:nssv15133179;dbVar:nssv15133180	12:56670276-58920235;12:57013356-63042498;12:57041159-60273934	0.00;0.00;0.00	NA	NA	NA	NA	NA	NA	NA	NA	NA	NA	NA	IMH	12:40539485-113039119	0.1121	NA	NA	NA	NA	0.525	0.53	12:58852938-58858140;12:58858141-58858334	HERV17-int;(TC)n	12:58852938-58858140;12:58858141-58858334	HERV17-int;(TC)n	NA	NA	NA	NA	NA	NA	NA	NA	NA	NA	NA	NA	NA	NA	NA	NA	NA	NA	NA	NA	NA	NA	NA
12_58921926_58921929_INS_1	full	q14.1	LRIG3-DT	LRIG3	LINC02448	1	NA	NA	NA	NA	NA	NA	NA	NA	NA	NA	NA	NA	NA	NA	dbVar:nssv15161620;dbVar:nssv15161414;nssv15161422;dbVar:nssv15171852;dbVar:nssv15161798;dbVar:nssv15171855;dbVar:nssv16207144	12:45741-133265309;12:64622-133201316;12:82454-133201059;12:121272-133196807;12:512055-133202532;12:55158588-61732523	0.00;0.00;0.00;0.00;0.00;0.00	NA	dbVar:nssv15133179;dbVar:nssv15133180	12:57013356-63042498;12:57041159-60273934	0.00;0.00	NA	NA	NA	NA	NA	NA	NA	NA	NA	NA	NA	IMH	12:40539485-113039119	0.1121	NA	NA	NA	NA	0.305	0.305	12:58921873-58921904;12:58922005-58922326	(TATAAT)n;AluSx1	12:58921873-58921904;12:58922005-58922326	(TATAAT)n;AluSx1	NA	NA	NA	NA	NA	NA	NA	NA	NA	NA	NA	NA	NA	NA	NA	NA	NA	NA	NA	NA	NA	NA	NA
12_58946257_58946258_INS_1	full	q14.1	LRIG3-DT	LRIG3	LINC02448	1	NA	NA	NA	NA	NA	NA	NA	NA	NA	NA	NA	NA	NA	NA	dbVar:nssv15161620;dbVar:nssv15161414;nssv15161422;dbVar:nssv15171852;dbVar:nssv15161798;dbVar:nssv15171855;dbVar:nssv16207144	12:45741-133265309;12:64622-133201316;12:82454-133201059;12:121272-133196807;12:512055-133202532;12:55158588-61732523	0.00;0.00;0.00;0.00;0.00;0.00	NA	dbVar:nssv15133179;dbVar:nssv15133180	12:57013356-63042498;12:57041159-60273934	0.00;0.00	NA	NA	NA	NA	NA	CMRI:4_pbsv.DEL.1188_duplicate6;HPRC:pbsv.DEL.4235;PacBioCoLoRS	12:58946257-58946323;chr12:58946257-58946323;12:58946257-58946323	0.1614	NA	NA	NA	IMH	12:40539485-113039119	0.1121	NA	NA	chr12:58946257-58946323 HPRC:pbsv.DEL.4235;	12:58946257-58946323 CMRI:4_pbsv.DEL.1188_duplicate6;12:58946257-58946323 PacBioCoLoRS	0.415	0.415	12:58945839-58946326;12:58946312-58946403	L1PA5;L1P1	12:58945839-58946326;12:58946312-58946403	L1PA5;L1P1	NA	NA	NA	NA	NA	NA	NA	NA	NA	NA	NA	NA	NA	NA	NA	NA	NA	NA	NA	NA	NA	NA	NA
12_58961600_58961601_INS_1	full	q14.1	LRIG3-DT	LRIG3	LINC02448	1	NA	NA	NA	NA	NA	NA	NA	NA	NA	NA	NA	NA	NA	NA	dbVar:nssv15161620;dbVar:nssv15161414;nssv15161422;dbVar:nssv15171852;dbVar:nssv15161798;dbVar:nssv15171855;dbVar:nssv16207144	12:45741-133265309;12:64622-133201316;12:82454-133201059;12:121272-133196807;12:512055-133202532;12:55158588-61732523	0.00;0.00;0.00;0.00;0.00;0.00	NA	dbVar:nssv15133179;dbVar:nssv15133180	12:57013356-63042498;12:57041159-60273934	0.00;0.00	NA	NA	NA	NA	NA	NA	NA	NA	gnomAD-SV_v3_INS_chr12_f3553a35	chr12:58961600-58961613	0.0641	IMH	12:40539485-113039119	0.1121	NA	NA	NA	NA	0.305	0.305	NA	NA	NA	NA	NA	NA	NA	NA	NA	NA	NA	NA	NA	NA	NA	NA	NA	NA	NA	NA	NA	NA	NA	NA	NA	NA	NA
12_58965942_58965945_INS_1	full	q14.1	LRIG3-DT	LRIG3	LINC02448	1	NA	NA	NA	NA	NA	NA	NA	NA	NA	NA	NA	NA	NA	NA	dbVar:nssv15161620;dbVar:nssv15161414;nssv15161422;dbVar:nssv15171852;dbVar:nssv15161798;dbVar:nssv15171855;dbVar:nssv16207144	12:45741-133265309;12:64622-133201316;12:82454-133201059;12:121272-133196807;12:512055-133202532;12:55158588-61732523	0.00;0.00;0.00;0.00;0.00;0.00	NA	dbVar:nssv15133179;dbVar:nssv15133180	12:57013356-63042498;12:57041159-60273934	0.00;0.00	NA	NA	NA	NA	NA	NA	NA	NA	NA	NA	NA	IMH	12:40539485-113039119	0.1121	NA	NA	NA	NA	0.375	0.365	12:58965710-58965901	L2c	12:58965710-58965901	L2c	NA	NA	NA	NA	NA	NA	NA	NA	NA	NA	NA	NA	NA	NA	NA	NA	NA	NA	NA	NA	NA	NA	NA
12_58987675_58987676_INS_1	full	q14.1	LRIG3-DT	LRIG3	LINC02448	1	NA	NA	NA	NA	NA	NA	NA	NA	NA	NA	NA	NA	NA	NA	dbVar:nssv15161620;dbVar:nssv15161414;nssv15161422;dbVar:nssv15171852;dbVar:nssv15161798;dbVar:nssv15171855;dbVar:nssv16207144	12:45741-133265309;12:64622-133201316;12:82454-133201059;12:121272-133196807;12:512055-133202532;12:55158588-61732523	0.00;0.00;0.00;0.00;0.00;0.00	NA	dbVar:nssv15133179;dbVar:nssv15133180	12:57013356-63042498;12:57041159-60273934	0.00;0.00	NA	NA	NA	NA	NA	NA	NA	NA	gnomAD-SV_v3_INS_chr12_1e1541a9	chr12:58987675-58987687	0.1356	IMH	12:40539485-113039119	0.1121	NA	NA	NA	NA	0.33	0.33	12:58987043-58988004	L1PA15	12:58987043-58988004	L1PA15	NA	NA	NA	NA	NA	NA	NA	NA	NA	NA	NA	NA	NA	NA	NA	NA	NA	NA	NA	NA	NA	NA	NA
12_59016359_59016360_INS_1	full	q14.1	LRIG3-DT	LRIG3	LINC02448	1	NA	NA	NA	NA	NA	NA	NA	NA	NA	NA	NA	NA	NA	NA	dbVar:nssv15161620;dbVar:nssv15161414;nssv15161422;dbVar:nssv15171852;dbVar:nssv15161798;dbVar:nssv15171855;dbVar:nssv16207144	12:45741-133265309;12:64622-133201316;12:82454-133201059;12:121272-133196807;12:512055-133202532;12:55158588-61732523	0.00;0.00;0.00;0.00;0.00;0.00	NA	dbVar:nssv15133179;dbVar:nssv15133180	12:57013356-63042498;12:57041159-60273934	0.00;0.00	NA	NA	NA	NA	NA	NA	NA	NA	gnomAD-SV_v3_INS_chr12_1feb7178	chr12:59016359-59016372	0.0929	IMH	12:40539485-113039119	0.1121	NA	NA	NA	NA	0.285	0.275	NA	NA	NA	NA	NA	NA	NA	NA	NA	NA	NA	NA	NA	NA	NA	NA	NA	NA	NA	NA	NA	NA	NA	NA	NA	NA	NA
12_59076004_59076153_INV_1	full	q14.1	LRIG3-DT	LRIG3	LINC02448	1	NA	NA	NA	NA	NA	NA	NA	NA	NA	NA	NA	NA	NA	NA	dbVar:nssv15161620;dbVar:nssv15161414;nssv15161422;dbVar:nssv15171852;dbVar:nssv15161798;dbVar:nssv15171855;dbVar:nssv16207144	12:45741-133265309;12:64622-133201316;12:82454-133201059;12:121272-133196807;12:512055-133202532;12:55158588-61732523	0.00;0.00;0.00;0.00;0.00;0.00	NA	dbVar:nssv15133179;dbVar:nssv15133180	12:57013356-63042498;12:57041159-60273934	0.00;0.00	NA	NA	dbVar	chr12:59048780-59133672	0.01	NA	NA	NA	NA	NA	NA	IMH	12:40539485-113039119	0.1121	NA	chr12:59048780-59133672 dbVar	NA	NA	0.435	0.41	12:59075732-59076038	AluSc5	12:59076124-59076424	MLT1K	NA	NA	NA	NA	NA	NA	NA	NA	NA	NA	NA	NA	NA	NA	NA	NA	NA	NA	NA	NA	NA	NA	NA
12_59098140_59098141_INS_1	full	q14.1	LRIG3-DT	LRIG3	LINC02448	1	NA	NA	NA	NA	NA	NA	NA	NA	NA	NA	NA	NA	NA	NA	dbVar:nssv15161620;dbVar:nssv15161414;nssv15161422;dbVar:nssv15171852;dbVar:nssv15161798;dbVar:nssv15171855;dbVar:nssv16207144	12:45741-133265309;12:64622-133201316;12:82454-133201059;12:121272-133196807;12:512055-133202532;12:55158588-61732523	0.00;0.00;0.00;0.00;0.00;0.00	NA	dbVar:nssv15133179;dbVar:nssv15133180	12:57013356-63042498;12:57041159-60273934	0.00;0.00	NA	NA	dbVar	chr12:59048780-59133672	0.01	NA	NA	NA	gnomAD-SV_v3_INS_chr12_16d2dfc4	chr12:59098140-59098156	0.1791	IMH	12:40539485-113039119	0.1121	NA	chr12:59048780-59133672 dbVar	NA	NA	0.425	0.43	12:59097898-59098103	MIRc	12:59097898-59098103	MIRc	NA	NA	NA	NA	NA	NA	NA	NA	NA	NA	NA	NA	NA	NA	NA	NA	NA	NA	NA	NA	NA	NA	NA
12_59436969_59436980_INS_1	full	q14.1	NA	LRIG3-DT	LINC02448	0	NA	NA	NA	NA	NA	NA	NA	NA	NA	NA	NA	NA	NA	NA	dbVar:nssv15161620;dbVar:nssv15161414;nssv15161422;dbVar:nssv15171852;dbVar:nssv15161798;dbVar:nssv15171855;dbVar:nssv16207144	12:45741-133265309;12:64622-133201316;12:82454-133201059;12:121272-133196807;12:512055-133202532;12:55158588-61732523	0.00;0.00;0.00;0.00;0.00;0.00	NA	dbVar:nssv15133179;dbVar:nssv15133180	12:57013356-63042498;12:57041159-60273934	0.00;0.00	NA	NA	dbVar	chr12:59262341-59610152;chr12:59387903-59439921;chr12:59417980-59610460	0.01	NA	NA	NA	NA	NA	NA	IMH	12:40539485-113039119	0.1121	chr12:59387903-59439921 dbVar;	chr12:59262341-59610152 dbVar;chr12:59417980-59610460 dbVar	NA	NA	0.36	0.365	12:59436605-59436906;12:59436907-59437193	AluJr4;GA-rich	12:59436605-59436906;12:59436907-59437193	AluJr4;GA-rich	NA	NA	NA	NA	NA	NA	NA	NA	NA	NA	NA	NA	NA	NA	NA	NA	NA	NA	NA	NA	NA	NA	NA
12_59455189_59455190_INS_1	full	q14.1	NA	LRIG3-DT	LINC02448	0	NA	NA	NA	NA	NA	NA	NA	NA	NA	NA	NA	NA	NA	NA	dbVar:nssv15161620;dbVar:nssv15161414;nssv15161422;dbVar:nssv15171852;dbVar:nssv15161798;dbVar:nssv15171855;dbVar:nssv16207144	12:45741-133265309;12:64622-133201316;12:82454-133201059;12:121272-133196807;12:512055-133202532;12:55158588-61732523	0.00;0.00;0.00;0.00;0.00;0.00	NA	dbVar:nssv15133179;dbVar:nssv15133180	12:57013356-63042498;12:57041159-60273934	0.00;0.00	NA	NA	dbVar	chr12:59262341-59610152;chr12:59417980-59610460	0.01	dbVar	chr12:59440699-59490464;chr12:59445875-60579362	0.01	gnomAD-SV_v3_INS_chr12_ebb721b9	chr12:59455189-59455200	0.0334	IMH	12:40539485-113039119	0.1121	chr12:59417980-59610460 dbVar	chr12:59262341-59610152 dbVar	chr12:59445875-60579362 dbVar	chr12:59440699-59490464 dbVar	0.33	0.33	NA	NA	NA	NA	NA	NA	NA	NA	NA	NA	NA	NA	NA	NA	NA	NA	NA	NA	NA	NA	NA	NA	NA	NA	NA	NA	NA
12_59486385_59486386_INS_1	full	q14.1	NA	LRIG3-DT	LINC02448	0	NA	NA	NA	NA	NA	NA	NA	NA	NA	NA	NA	NA	NA	NA	dbVar:nssv15161620;dbVar:nssv15161414;nssv15161422;dbVar:nssv15171852;dbVar:nssv15161798;dbVar:nssv15171855;dbVar:nssv16207144	12:45741-133265309;12:64622-133201316;12:82454-133201059;12:121272-133196807;12:512055-133202532;12:55158588-61732523	0.00;0.00;0.00;0.00;0.00;0.00	NA	dbVar:nssv15133179;dbVar:nssv15133180	12:57013356-63042498;12:57041159-60273934	0.00;0.00	NA	NA	dbVar	chr12:59262341-59610152;chr12:59417980-59610460;chr12:59462635-59527548	0.01	dbVar	chr12:59440699-59490464;chr12:59445875-60579362	0.01	NA	NA	NA	IMH	12:40539485-113039119	0.1121	chr12:59417980-59610460 dbVar;	chr12:59262341-59610152 dbVar;chr12:59462635-59527548 dbVar	chr12:59445875-60579362 dbVar	chr12:59440699-59490464 dbVar	0.285	0.295	12:59486257-59486285;12:59486285-59486393;12:59486393-59486420;12:59486421-59486790	(TC)n;(TA)n;(TG)n;THE1B	12:59486285-59486393;12:59486393-59486420;12:59486421-59486790	(TA)n;(TG)n;THE1B	NA	NA	NA	NA	NA	NA	NA	NA	NA	NA	NA	NA	NA	NA	NA	NA	NA	NA	NA	NA	NA	NA	NA
12_59518323_59518324_INS_1	full	q14.1	NA	LRIG3-DT	LINC02448	0	NA	NA	NA	NA	NA	NA	NA	NA	NA	NA	NA	NA	NA	NA	dbVar:nssv15161620;dbVar:nssv15161414;nssv15161422;dbVar:nssv15171852;dbVar:nssv15161798;dbVar:nssv15171855;dbVar:nssv16207144	12:45741-133265309;12:64622-133201316;12:82454-133201059;12:121272-133196807;12:512055-133202532;12:55158588-61732523	0.00;0.00;0.00;0.00;0.00;0.00	NA	dbVar:nssv15133179;dbVar:nssv15133180	12:57013356-63042498;12:57041159-60273934	0.00;0.00	NA	NA	dbVar	chr12:59262341-59610152;chr12:59417980-59610460;chr12:59462635-59527548	0.01	dbVar	chr12:59445875-60579362	0.01	NA	NA	NA	IMH	12:40539485-113039119;12:59518257-76122184	0.1121	chr12:59417980-59610460 dbVar;	chr12:59262341-59610152 dbVar;chr12:59462635-59527548 dbVar	NA	chr12:59445875-60579362 dbVar	0.17	0.165	12:59518222-59518300;12:59518307-59518385;12:59518387-59519507	MLT2A1;(TATT)n;HERVL-int	12:59518222-59518300;12:59518307-59518385;12:59518387-59519507	MLT2A1;(TATT)n;HERVL-int	NA	NA	NA	NA	NA	NA	NA	NA	NA	NA	NA	NA	NA	NA	NA	NA	NA	NA	NA	NA	NA	NA	NA
12_59534302_59534302_INS_1	full	q14.1	NA	LINC02448	SLC16A7	0	NA	NA	NA	NA	NA	NA	NA	NA	NA	NA	NA	NA	NA	NA	dbVar:nssv15161620;dbVar:nssv15161414;nssv15161422;dbVar:nssv15171852;dbVar:nssv15161798;dbVar:nssv15171855;dbVar:nssv16207144	12:45741-133265309;12:64622-133201316;12:82454-133201059;12:121272-133196807;12:512055-133202532;12:55158588-61732523	0.00;0.00;0.00;0.00;0.00;0.00	NA	dbVar:nssv15133179;dbVar:nssv15133180	12:57013356-63042498;12:57041159-60273934	0.00;0.00	NA	NA	dbVar	chr12:59262341-59610152;chr12:59417980-59610460	0.01	dbVar	chr12:59445875-60579362;chr12:59527719-59546669	0.01	NA	NA	NA	IMH	12:40539485-113039119;12:59518257-76122184	0.1121	chr12:59417980-59610460 dbVar	chr12:59262341-59610152 dbVar	chr12:59527719-59546669 dbVar	chr12:59445875-60579362 dbVar	0.375	0.38	12:59533546-59534386;12:59534387-59534728	SATR2;SATR1	12:59533546-59534386;12:59534387-59534728	SATR2;SATR1	NA	NA	NA	NA	NA	NA	NA	NA	NA	NA	NA	NA	NA	NA	NA	NA	NA	NA	NA	NA	NA	NA	NA
12_59537714_59537714_INS_1	full	q14.1	NA	LINC02448	SLC16A7	0	NA	NA	NA	NA	NA	NA	NA	NA	NA	NA	NA	NA	NA	NA	dbVar:nssv15161620;dbVar:nssv15161414;nssv15161422;dbVar:nssv15171852;dbVar:nssv15161798;dbVar:nssv15171855;dbVar:nssv16207144	12:45741-133265309;12:64622-133201316;12:82454-133201059;12:121272-133196807;12:512055-133202532;12:55158588-61732523	0.00;0.00;0.00;0.00;0.00;0.00	NA	dbVar:nssv15133179;dbVar:nssv15133180	12:57013356-63042498;12:57041159-60273934	0.00;0.00	NA	NA	dbVar	chr12:59262341-59610152;chr12:59417980-59610460	0.01	dbVar	chr12:59445875-60579362;chr12:59527719-59546669	0.01	NA	NA	NA	IMH	12:40539485-113039119;12:59518257-76122184	0.1121	chr12:59417980-59610460 dbVar	chr12:59262341-59610152 dbVar	chr12:59527719-59546669 dbVar	chr12:59445875-60579362 dbVar	0.36	0.365	12:59537412-59537733;12:59537631-59538322	SATR2;SATR2	12:59537412-59537733;12:59537631-59538322	SATR2;SATR2	NA	NA	NA	NA	NA	NA	NA	NA	NA	NA	NA	NA	NA	NA	NA	NA	NA	NA	NA	NA	NA	NA	NA
12_59539376_70945269_INV_1	full	q14.1-q15	SLC16A7;LOC100996696;LOC124903070;LOC124903071;LOC105369793;TAFA2;LOC124902950;MIR6125;USP15;MON2;MON2-AS1;LINC01465;MIRLET7IHG;MIRLET7I;PPM1H;LOC124903103;LOC105369795;AVPR1A;LINC03056;LOC105369797;DPY19L2;RXYLT1;RXYLT1-AS1;MIR10527;SRGAP1;LOC105369801;LOC105369798;KICS2;LOC124902952;C12orf56;LOC124903101;XPOT;TBK1;LOC105369803;RASSF3;LOC124903098;LOC107984521;RASSF3-DT;MIR548C;MIR548Z;GNS;TBC1D30;LOC124903113;LINC02389;LINC02231;LOC107984522;WIF1;LOC124902953;LEMD3;MSRB3;LOC124902954;MSRB3-AS1;LOC105369809;LOC105369187;LOC105369808;LINC02454;LOC105369806;RPSAP52;HMGA2;HMGA2-AS1;LOC124902955;MIR6074;LINC02425;LLPH;LLPH-DT;TMBIM4;IRAK3;MIR6502;HELB;LOC124903104;GRIP1;LOC105369811;LOC124902956;LOC102724421;CAND1;LOC124902957;LOC105369813;LOC105369812;LOC124903072;LINC02420;LINC02408;LINC02442;DYRK2;LOC105369816;LOC124902958;LINC02421;LINC01479;IFNG-AS1;IFNG;LOC105369818;IL26;IL22;MDM1;LOC105369819;LINC02384;RAP1B;SNORA70G;LOC100507250;NUP107;SLC35E3;SZRD1P1;MDM2;CPM;TODL;CPSF6;MIR1279;LYZ;YEATS4;LINC02373;FRS2;SNORA113;MIR3913-1;MIR3913-2;CCT2;LRRC10;LOC105369823;BEST3;LOC101928002;RAB3IP;MYRFL;LOC124902959;LINC02821;PRANCR;CNOT2;KCNMB4;LOC105369828;PTPRB;PTPRR;LOC124902960	LINC02448	LOC124902961	129	ACAD8 (morbid/RE=mTL_miRNA);ACTA1 (morbid/RE=mTL_miRNA);AFF2 (HI=3/morbid/RE=mTL_miRNA);AHR (morbid/RE=mTL_miRNA);ALG1 (morbid/RE=mTL_miRNA);ALG9 (morbid/RE=mTL_miRNA);AMER1 (morbid/RE=mTL_miRNA);APOC3 (morbid/RE=mTL_miRNA);AR (HI=3/morbid/RE=mTL_miRNA);ARF1 (morbid/RE=mTL_miRNA);ATM (HI=3/morbid/RE=mTL_miRNA);B4GALT7 (morbid/RE=mTL_miRNA);BACH1 (morbid/RE=mTL_miRNA);BICD2 (morbid/RE=mTL_miRNA);BRD4 (morbid/RE=mTL_miRNA);BTD (morbid/RE=mTL_miRNA);C12orf4 (morbid/RE=mTL_miRNA);C19orf12 (morbid/RE=mTL_miRNA);CALM1 (morbid/RE=mTL_miRNA);CD3D (morbid/RE=mTL_miRNA);CD55 (morbid/RE=mTL_miRNA);CDC6 (morbid/RE=mTL_miRNA);CEP57 (morbid/RE=mTL_miRNA);CFAP65 (morbid/RE=mTL_miRNA);CLDN1 (morbid/RE=mTL_miRNA);COX6B1 (morbid/RE=mTL_miRNA);DDX6 (morbid/RE=mTL_miRNA);DNAL1 (morbid/RE=mTL_miRNA);EDN1 (morbid/RE=mTL_miRNA);EMP2 (morbid/RE=mTL_miRNA);ERCC1 (morbid/RE=mTL_miRNA);FGF9 (morbid/RE=mTL_miRNA);FOXC1 (HI=3/morbid/RE=mTL_miRNA);FZD6 (morbid/RE=mTL_miRNA);GAN (morbid/RE=mTL_miRNA);GON7 (morbid/RE=mTL_miRNA);GPC4 (morbid/RE=mTL_miRNA);GSR (morbid/RE=mTL_miRNA);HCFC1 (morbid/RE=mTL_miRNA);HNRNPA2B1 (morbid/RE=mTL_miRNA);HOXA13 (morbid/RE=mTL_miRNA);HPRT1 (HI=3/morbid/RE=mTL_miRNA);IKZF5 (morbid/RE=mTL_miRNA);KCNJ13 (morbid/RE=mTL_miRNA);KIF1C (morbid/RE=mTL_miRNA);KLHL15 (morbid/RE=mTL_miRNA);KLLN (morbid/RE=mTL_miRNA);KPNA3 (morbid/RE=mTL_miRNA);LAMP2 (HI=3/morbid/RE=mTL_miRNA);LDLR (HI=3/morbid/RE=mTL_miRNA)...	NA	NA	dbVar:nssv17172062	12:64739372-64752767	?Ovarian dysgenesis 6, 618078 (3) AR;Galloway-Mowat syndrome 7, 618348 (3) AR;Nephrotic syndrome, type 11, 616730 (3) AR;Amyloidosis, hereditary systemic 5, 620658 (3);Autoinflammation with arthritis and vasculitis, 620880 (3) AR;Frontotemporal dementia and;or amyotrophic lateral sclerosis 4, 616439 (3) AD;Encephalopathy, acute, infection-induced (herpes-specific), susceptibility to, 8, 617900 (3) AD;Buschke-Ollendorff syndrome, 166700 (3) AD;Osteopoikilosis with or without melorheostosis, 166700 (3) AD;Deafness, AR 74, 613718 (3) AR;Fraser syndrome 3, 617667 (3) AR;Intellectual developmental disorder with nasal speech, dysmorphic facies, and variable skeletal anomalies, 618608 (3) AD;Intellectual developmental disorder, AR 83, 621100 (3) AR;Mucopolysaccharidosis type IIID, 252940 (3) AR;Muscular dystrophy-dystroglycanopathy (congenital with brain and eye anomalies), type A, 10, 615041 (3) AR;Silver-Russell syndrome 5, 618908 (3) AD;Spermatogenic failure 9, 613958 (3) AR;Thrombocytopenia 11 with multiple congenital anomalies and dysmorphic facies, 620654 (3) AD	NA	HI3:LEMD3;dbVar:nssv15119764;dbVar:nssv15136921;dbVar:nssv15145770;dbVar:nssv15774873;dbVar:nssv16207686;dbVar:nssv16212003;dbVar:nssv16213932;dbVar:nssv16255452;dbVar:nssv17955483;dbVar:nssv17956173;dbVar:nssv17971276;dbVar:nssv18786358;dbVar:nssv18788740;dbVar:nssv18790303;dbVar:nssv18790775;dbVar:nssv18790880;morbid:CNOT2;morbid:DPY19L2;morbid:GNS;morbid:GRIP1;morbid:HMGA2;morbid:KICS2;morbid:LEMD3;morbid:LYZ;morbid:MSRB3;morbid:NUP107;morbid:RAP1B;morbid:RXYLT1;morbid:TBK1	12:60907152-66568077;12:63558914-63669201;12:63595967-63596037;12:63612272-63668493;12:63782541-63809562;12:64191080-64222296;12:64215679-69958323;12:64452120-64502114;12:64455872-64460349;12:64455872-65463322;12:64474231-64501381;12:64481823-64486037;12:64713449-64759406;12:64739372-64747928;12:65169583-65248355;12:65169584-65248355;12:65305105-65466907;12:65326807-65328623;12:65651866-68478563;12:65806998-66181477;12:65824483-65966291;12:66347431-67069338;12:68178607-70440088;12:68610899-68671901;12:68687067-68702804;12:68713730-68745809;12:69348381-69354234;12:70029315-70599455;12:70278132-70354993;12:70278538-70363561	Mucopolysaccharidosis,_MPS-III-D	NA	CLN:1390552;dbVar:nssv17971439	12:64740640-64740639;12:64740640-64740751	NA	dbVar:nssv15161620;dbVar:nssv15161414;nssv15161422;dbVar:nssv15171852;dbVar:nssv15161798;dbVar:nssv15171855;dbVar:nssv16207144	12:45741-133265309;12:64622-133201316;12:82454-133201059;12:121272-133196807;12:512055-133202532;12:55158588-61732523	8.56;8.57;8.57;8.57;8.60;33.36	NA	dbVar:nssv15133179;dbVar:nssv15133180;dbVar:nssv17649865;dbVar:nssv15146017;dbVar:nssv15147301;dbVar:nssv15157811;dbVar:nssv17957078;dbVar:nssv15147333;dbVar:nssv15146233;dbVar:nssv15150216;dbVar:nssv15147808;dbVar:nssv15145687	12:57013356-63042498;12:57041159-60273934;12:64857926-74869599;12:65445177-71026337;12:68011418-75383054;12:69214311-89235568;12:69690697-76671984;12:69769738-76964217;12:70051306-71116195;12:70181697-72950879;12:70194956-70973089;12:70337485-81761145	58.10;22.72;60.80;98.55;39.80;8.65;17.97;16.34;83.95;27.57;96.42;5.32	213	Amyotrophic_lateral_sclerosis;Autoinflammation_with_arthritis_and_vasculitis;Autosomal_recessive_nonsyndromic_hearing_loss_74;Cerebral_arteriovenous_malformation;Dermatofibrosis_lenticularis_disseminata;Dermatofibrosis_lenticularis_disseminata,_isolated;Early_onset_focal_segmental_glomerulosclerosis;Encephalopathy,_acute,_infection-induced_(herpes-specific),_susceptibility_to,_8;Familial_visceral_amyloidosis,_Ostertag_type;Fraser_syndrome_3;Frontotemporal_dementia_and/or_amyotrophic_lateral_sclerosis_4;Galloway-Mowat_syndrome_7;Global_developmental_delay;Hearing_loss,_autosomal_recessive;Herpes_simplex_encephalitis,_susceptibility_to,_1;Inborn_genetic_diseases;LEMD3-related_disorder;Light_complexion;Melorheostosis_with_osteopoikilosis;Motor_neuron_disease;Mucopolysaccharidosis,_MPS-III-D;Muscular_dystrophy-dystroglycanopathy_(congenital_with_brain_and_eye_anomalies),_type_a,_10;Nephrotic_syndrome,_type_11;Primary_open_angle_glaucoma;See_cases;Silver-Russell_syndrome_1;Silver-Russell_syndrome_5;Spermatogenic_failure_9;TBK1-related_disorder;Walker-Warburg_congenital_muscular_dystrophy	NA	NA	NA	NA	NA	NA	NA	NA	NA	IMH	12:40539485-113039119;12:59518257-76122184	0.1121	chr12:59417980-59610460 dbVar;chr12:59552851-59559205 HPRC:pbsv.SPLIT.DUP.4270;chr12:59555455-59609269 dbVar;chr12:59559585-59576287 dbVar;chr12:59708490-59709650 dbVar;chr12:59935372-59935454 dbVar;chr12:60020434-60020528 gnomAD-SV_v3_DUP_chr12_5d1389d7;chr12:60034818-60034891 dbVar;12:60125236-60127168 CMRI:18_pbsv.INS.DUP.991_duplicate2;chr12:60190132-60190345 dbVar;12:60281319-60281477 IMH;chr12:60281320-60281477 gnomAD-SV_v3_DUP_chr12_6471fec1;chr12:60371388-60371484 dbVar;chr12:60636891-60636915 HPRC:pbsv.INS.DUP.4333;chr12:60655219-60660219 dbVar;chr12:60887554-60905538 dbVar;chr12:61008219-61013219 dbVar;chr12:61024169-61030719 dbVar;chr12:61036418-61055111 dbVar;chr12:61064934-61086801 dbVar...	chr12:59262341-59610152 dbVar;chr12:59542985-59563419 dbVar;12:59552851-59559206 CMRI:11_pbsv.SPLIT.DUP.1393;chr12:59559078-59559206 gnomAD-SV_v3_DUP_chr12_1976873e;chr12:59697472-59701901 dbVar;chr12:59753219-59762219 dbVar;chr12:60020434-60020528 dbVar;chr12:60033919-60045388 dbVar;chr12:60034818-60034891 gnomAD-SV_v3_DUP_chr12_55cbca57;chr12:60125236-60127168 HPRC:pbsv.INS.DUP.4312;chr12:60245328-60246276 dbVar;chr12:60281320-60281477 dbVar;12:60281338-60281476 CMRI:3_pbsv.INS.DUP.1251_duplicate1;chr12:60395840-60395923 dbVar;chr12:60655140-60660044 dbVar;chr12:60859998-61803317 dbVar;chr12:60996868-60996942 dbVar;chr12:61009071-61031652 dbVar;chr12:61028379-61028508 dbVar;chr12:61053080-61145019 dbVar...	chr12:59527719-59546669 dbVar;12:59541065-59554911 dgv293e199;chr12:59541543-59541701 dbVar;12:59541670-59553040 1000g;12:59542013-59559078 CMRI:11_pbsv.DEL.1391_duplicate5;12:59542013-59559078 PacBioCoLoRS;12:59542015-59552846 IMH;chr12:59542015-59559078 gnomAD-SV_v3_DEL_chr12_7b397cd4;12:59542016-59559078 IMH;12:59542016-59559082 esv3629660;12:59542024-59552728 CMRI:11_pbsv.DEL.1392_duplicate9;12:59542024-59552728 PacBioCoLoRS;chr12:59542079-59552790 gnomAD-SV_v3_DEL_chr12_96895083;chr12:59553318-59553449 dbVar;12:59572913-59573009 PacBioCoLoRS;chr12:59572942-59572966 HPRC:pbsv.DEL.4272;12:59572952-59573054 CMRI:1_pbsv.DEL.789_duplicate2;chr12:59586301-59590633 dbVar;chr12:59628765-59629228 dbVar;chr12:59670877-59672437 dbVar...	chr12:59445875-60579362 dbVar;12:59538810-59553832 DDD:38827;12:59541300-59558455 DDD:38828;chr12:59541669-59553040 dbVar;12:59541670-59553040 esv3629659;chr12:59542013-59559078 HPRC:pbsv.DEL.4267;12:59542014-59559078 dgv294e199;chr12:59542015-59559078 dbVar;chr12:59542015-59559082 dbVar;12:59542016-59559082 1000g;chr12:59542024-59548552 HPRC:pbsv.DEL.4268;chr12:59542024-59552728 HPRC:pbsv.DEL.4269;chr12:59542040-59552851 dbVar;chr12:59550111-59550179 dbVar;chr12:59555616-59569021 dbVar;chr12:59572913-59573009 dbVar;chr12:59572942-59572990 HPRC:pbsv.DEL.4273;chr12:59572952-59573054 HPRC:pbsv.DEL.4274;chr12:59586302-59590662 dbVar;chr12:59640627-59647957 dbVar...	0.425	0.38	12:59539040-59539307;12:59539308-59542439	SATR2;SATR1	12:70943257-70945267;12:70945286-70945629	SATR1;L1PA5	NA	NA	NA	NA	NA	NA	3	NA	93.44	1.52876	1.2979	1.64898	2.92792	4.46679	613893;605862;606523;617420;604834;607664;607844;613719;600698;604459;604597;147570;179530;607617;164785;153450;604909	yes	yes	0	1	0.99993	NA	NA	NA
12_59572923_59572924_INS_1	full	q14.1	NA	LINC02448	SLC16A7	0	NA	NA	NA	NA	NA	NA	NA	NA	NA	NA	NA	NA	NA	NA	dbVar:nssv15161620;dbVar:nssv15161414;nssv15161422;dbVar:nssv15171852;dbVar:nssv15161798;dbVar:nssv15171855;dbVar:nssv16207144	12:45741-133265309;12:64622-133201316;12:82454-133201059;12:121272-133196807;12:512055-133202532;12:55158588-61732523	0.00;0.00;0.00;0.00;0.00;0.00	NA	dbVar:nssv15133179;dbVar:nssv15133180	12:57013356-63042498;12:57041159-60273934	0.00;0.00	NA	NA	dbVar	chr12:59262341-59610152;chr12:59417980-59610460;chr12:59555455-59609269;chr12:59559585-59576287	0.01	PacBioCoLoRS;dbVar	chr12:59445875-60579362;12:59572913-59573009;chr12:59572913-59573009	0.3751	NA	NA	NA	IMH	12:40539485-113039119;12:59518257-76122184	0.1121	chr12:59417980-59610460 dbVar;chr12:59559585-59576287 dbVar	chr12:59262341-59610152 dbVar;chr12:59555455-59609269 dbVar	12:59572913-59573009 PacBioCoLoRS;	chr12:59445875-60579362 dbVar;chr12:59572913-59573009 dbVar	0.14	0.14	NA	NA	NA	NA	NA	NA	NA	NA	NA	NA	NA	NA	NA	NA	NA	NA	NA	NA	NA	NA	NA	NA	NA	NA	NA	NA	NA
12_59671945_59671953_INS_1	full	q14.1	SLC16A7	LINC02448	LOC100996696	1	NA	NA	NA	NA	NA	NA	NA	NA	NA	NA	NA	NA	NA	NA	dbVar:nssv15161620;dbVar:nssv15161414;nssv15161422;dbVar:nssv15171852;dbVar:nssv15161798;dbVar:nssv15171855;dbVar:nssv16207144	12:45741-133265309;12:64622-133201316;12:82454-133201059;12:121272-133196807;12:512055-133202532;12:55158588-61732523	0.00;0.00;0.00;0.00;0.00;0.00	NA	dbVar:nssv15133179;dbVar:nssv15133180	12:57013356-63042498;12:57041159-60273934	0.00;0.00	NA	NA	NA	NA	NA	dbVar	chr12:59445875-60579362;chr12:59670877-59672437;chr12:59670922-59672456	0.01	NA	NA	NA	IMH	12:40539485-113039119;12:59518257-76122184	0.1121	NA	NA	chr12:59670877-59672437 dbVar;	chr12:59445875-60579362 dbVar;chr12:59670922-59672456 dbVar	0.205	0.21	12:59671679-59672305	(TA)n	12:59671679-59672305	(TA)n	NA	NA	NA	NA	NA	NA	NA	NA	68.25	NA	NA	NA	-0.451532	-0.848983	NA	NA	NA	4	0.0058162	0.0017858	NA	NA	NA
12_59789838_59789839_INS_1	full	q14.1	SLC16A7	LINC02448	LOC100996696	1	NA	NA	NA	NA	NA	NA	NA	NA	NA	NA	NA	NA	NA	NA	dbVar:nssv15161620;dbVar:nssv15161414;nssv15161422;dbVar:nssv15171852;dbVar:nssv15161798;dbVar:nssv15171855;dbVar:nssv16207144	12:45741-133265309;12:64622-133201316;12:82454-133201059;12:121272-133196807;12:512055-133202532;12:55158588-61732523	0.00;0.00;0.00;0.00;0.00;0.00	NA	dbVar:nssv15133179;dbVar:nssv15133180	12:57013356-63042498;12:57041159-60273934	0.00;0.00	NA	NA	NA	NA	NA	dbVar	chr12:59445875-60579362;chr12:59754842-59803898	0.01	NA	NA	NA	IMH	12:40539485-113039119;12:59518257-76122184	0.1121	NA	NA	chr12:59754842-59803898 dbVar	chr12:59445875-60579362 dbVar	0.24	0.235	12:59789805-59789856	(ATTAA)n	12:59789805-59789856	(ATTAA)n	NA	NA	NA	NA	NA	NA	NA	NA	68.25	NA	NA	NA	-0.451532	-0.848983	NA	NA	NA	4	0.0058162	0.0017858	NA	NA	NA
12_59832056_59832057_INS_1	full	q14.1	NA	LOC100996696	LOC124903070	0	NA	NA	NA	NA	NA	NA	NA	NA	NA	NA	NA	NA	NA	NA	dbVar:nssv15161620;dbVar:nssv15161414;nssv15161422;dbVar:nssv15171852;dbVar:nssv15161798;dbVar:nssv15171855;dbVar:nssv16207144	12:45741-133265309;12:64622-133201316;12:82454-133201059;12:121272-133196807;12:512055-133202532;12:55158588-61732523	0.00;0.00;0.00;0.00;0.00;0.00	NA	dbVar:nssv15133179;dbVar:nssv15133180	12:57013356-63042498;12:57041159-60273934	0.00;0.00	NA	NA	NA	NA	NA	dbVar	chr12:59445875-60579362	0.01	gnomAD-SV_v3_INS_chr12_4c1cdeb3	chr12:59832056-59832072	0.5283	IMH	12:40539485-113039119;12:59518257-76122184	0.1121	NA	NA	NA	chr12:59445875-60579362 dbVar	0.45	0.45	12:59831988-59832130;12:59832148-59832194	(TCCT)n;(CATC)n	12:59831988-59832130;12:59832148-59832194	(TCCT)n;(CATC)n	NA	NA	NA	NA	NA	NA	NA	NA	NA	NA	NA	NA	NA	NA	NA	NA	NA	NA	NA	NA	NA	NA	NA
12_60004535_60004664_INS_1	full	q14.1	NA	LOC100996696	LOC124903070	0	NA	NA	NA	NA	NA	NA	NA	NA	NA	NA	NA	NA	NA	NA	dbVar:nssv15161620;dbVar:nssv15161414;nssv15161422;dbVar:nssv15171852;dbVar:nssv15161798;dbVar:nssv15171855;dbVar:nssv16207144	12:45741-133265309;12:64622-133201316;12:82454-133201059;12:121272-133196807;12:512055-133202532;12:55158588-61732523	0.00;0.00;0.00;0.00;0.00;0.00	NA	dbVar:nssv15133179;dbVar:nssv15133180	12:57013356-63042498;12:57041159-60273934	0.00;0.00	NA	NA	NA	NA	NA	dbVar	chr12:59445875-60579362;chr12:59950234-60071379;chr12:59951147-60047725;chr12:60004531-60005333	0.01	NA	NA	NA	IMH	12:40539485-113039119;12:59518257-76122184	0.1121	NA	NA	chr12:59950234-60071379 dbVar;chr12:60004531-60005333 dbVar;chr12:60004620-60004693 HPRC:pbsv.DEL.4298	chr12:59445875-60579362 dbVar;chr12:59951147-60047725 dbVar;12:60004620-60004693 CMRI:6_pbsv.DEL.1244_duplicate4	0.09	0.005	12:60004524-60004763	(AT)n	12:60004524-60004763	(AT)n	NA	NA	NA	NA	NA	NA	NA	NA	NA	NA	NA	NA	NA	NA	NA	NA	NA	NA	NA	NA	NA	NA	NA
12_60127170_60127170_INS_1	full	q14.1	LOC124903070	LOC100996696	LOC124903071	1	NA	NA	NA	NA	NA	NA	NA	NA	NA	NA	NA	NA	NA	NA	dbVar:nssv15161620;dbVar:nssv15161414;nssv15161422;dbVar:nssv15171852;dbVar:nssv15161798;dbVar:nssv15171855;dbVar:nssv16207144	12:45741-133265309;12:64622-133201316;12:82454-133201059;12:121272-133196807;12:512055-133202532;12:55158588-61732523	0.00;0.00;0.00;0.00;0.00;0.00	NA	dbVar:nssv15133179;dbVar:nssv15133180	12:57013356-63042498;12:57041159-60273934	0.00;0.00	NA	NA	NA	NA	NA	CMRI:18_pbsv.DEL.990_duplicate6;HPRC:pbsv.DEL.4311;PacBioCoLoRS;dbVar	chr12:59445875-60579362;12:60125235-60127170;12:60125235-60127170;chr12:60125235-60127175	0.267	NA	NA	NA	IMH	12:40539485-113039119;12:59518257-76122184	0.1121	NA	NA	12:60125235-60127170 CMRI:18_pbsv.DEL.990_duplicate6;chr12:60125235-60127175 HPRC:pbsv.DEL.4311	chr12:59445875-60579362 dbVar;12:60125235-60127170 PacBioCoLoRS	0.445	0.45	12:60127005-60127364	THE1B	12:60127005-60127364	THE1B	NA	NA	NA	NA	NA	NA	NA	NA	NA	NA	NA	NA	NA	NA	NA	NA	NA	NA	NA	NA	NA	NA	NA
12_60154365_60154366_INS_1	full	q14.1	NA	LOC124903070	LOC124903071	0	NA	NA	NA	NA	NA	NA	NA	NA	NA	NA	NA	NA	NA	NA	dbVar:nssv15161620;dbVar:nssv15161414;nssv15161422;dbVar:nssv15171852;dbVar:nssv15161798;dbVar:nssv15171855;dbVar:nssv16207144	12:45741-133265309;12:64622-133201316;12:82454-133201059;12:121272-133196807;12:512055-133202532;12:55158588-61732523	0.00;0.00;0.00;0.00;0.00;0.00	NA	dbVar:nssv15133179;dbVar:nssv15133180	12:57013356-63042498;12:57041159-60273934	0.00;0.00	NA	NA	NA	NA	NA	dbVar	chr12:59445875-60579362	0.01	gnomAD-SV_v3_INS_chr12_9b8d8b66	chr12:60154365-60154379	0.0222	IMH	12:40539485-113039119;12:59518257-76122184	0.1121	NA	NA	NA	chr12:59445875-60579362 dbVar	0.36	0.355	NA	NA	NA	NA	NA	NA	NA	NA	NA	NA	NA	NA	NA	NA	NA	NA	NA	NA	NA	NA	NA	NA	NA	NA	NA	NA	NA
12_60281319_60281319_INS_1	full	q14.1	NA	LOC124903071	LOC105369793	0	NA	NA	NA	NA	NA	NA	NA	NA	NA	NA	NA	NA	NA	NA	dbVar:nssv15161620;dbVar:nssv15161414;nssv15161422;dbVar:nssv15171852;dbVar:nssv15161798;dbVar:nssv15171855;dbVar:nssv16207144	12:45741-133265309;12:64622-133201316;12:82454-133201059;12:121272-133196807;12:512055-133202532;12:55158588-61732523	0.00;0.00;0.00;0.00;0.00;0.00	NA	dbVar:nssv15133179	12:57013356-63042498	0	NA	NA	IMH	12:60281319-60281477	0.059	dbVar	chr12:59445875-60579362	0.01	NA	NA	NA	IMH	12:40539485-113039119;12:59518257-76122184	0.1121	NA	12:60281319-60281477 IMH	NA	chr12:59445875-60579362 dbVar	0.29	0.295	NA	NA	NA	NA	NA	NA	NA	NA	NA	NA	NA	NA	NA	NA	NA	NA	NA	NA	NA	NA	NA	NA	NA	NA	NA	NA	NA
12_60284049_60284050_INS_1	full	q14.1	NA	LOC124903071	LOC105369793	0	NA	NA	NA	NA	NA	NA	NA	NA	NA	NA	NA	NA	NA	NA	dbVar:nssv15161620;dbVar:nssv15161414;nssv15161422;dbVar:nssv15171852;dbVar:nssv15161798;dbVar:nssv15171855;dbVar:nssv16207144	12:45741-133265309;12:64622-133201316;12:82454-133201059;12:121272-133196807;12:512055-133202532;12:55158588-61732523	0.00;0.00;0.00;0.00;0.00;0.00	NA	dbVar:nssv15133179	12:57013356-63042498	0	NA	NA	NA	NA	NA	dbVar	chr12:59445875-60579362	0.01	gnomAD-SV_v3_INS_chr12_381dc45d	chr12:60284049-60284064	0.4516	IMH	12:40539485-113039119;12:59518257-76122184	0.1121	NA	NA	NA	chr12:59445875-60579362 dbVar	0.265	0.265	NA	NA	NA	NA	NA	NA	NA	NA	NA	NA	NA	NA	NA	NA	NA	NA	NA	NA	NA	NA	NA	NA	NA	NA	NA	NA	NA
12_60660034_60660035_INS_1	full	q14.1	NA	LOC124903071	LOC105369793	0	NA	NA	NA	NA	NA	NA	NA	NA	NA	NA	NA	NA	NA	NA	dbVar:nssv15161620;dbVar:nssv15161414;nssv15161422;dbVar:nssv15171852;dbVar:nssv15161798;dbVar:nssv15171855;dbVar:nssv16207144	12:45741-133265309;12:64622-133201316;12:82454-133201059;12:121272-133196807;12:512055-133202532;12:55158588-61732523	0.00;0.00;0.00;0.00;0.00;0.00	NA	dbVar:nssv15133179	12:57013356-63042498	0	NA	NA	dbVar	chr12:60655140-60660044;chr12:60655219-60660219	0.01	dbVar	chr12:60404154-60702180;chr12:60614318-60703813;chr12:60616850-60686750	0.01	gnomAD-SV_v3_INS_chr12_e6d95e76	chr12:60660034-60660044	0.391	IMH	12:40539485-113039119;12:59518257-76122184	0.1121	chr12:60655219-60660219 dbVar	chr12:60655140-60660044 dbVar	chr12:60614318-60703813 dbVar;	chr12:60404154-60702180 dbVar;chr12:60616850-60686750 dbVar	0.28	0.28	NA	NA	NA	NA	NA	NA	NA	NA	NA	NA	NA	NA	NA	NA	NA	NA	NA	NA	NA	NA	NA	NA	NA	NA	NA	NA	NA
12_60742864_60742886_INS_1	full	q14.1	NA	LOC124903071	LOC105369793	0	NA	NA	NA	NA	NA	NA	NA	NA	NA	NA	NA	NA	NA	NA	dbVar:nssv15161620;dbVar:nssv15161414;nssv15161422;dbVar:nssv15171852;dbVar:nssv15161798;dbVar:nssv15171855;dbVar:nssv16207144	12:45741-133265309;12:64622-133201316;12:82454-133201059;12:121272-133196807;12:512055-133202532;12:55158588-61732523	0.00;0.00;0.00;0.00;0.00;0.00	NA	dbVar:nssv15133179	12:57013356-63042498	0	NA	NA	NA	NA	NA	NA	NA	NA	NA	NA	NA	IMH	12:40539485-113039119;12:59518257-76122184	0.1121	NA	NA	NA	NA	0.01	0.01	NA	NA	NA	NA	NA	NA	NA	NA	NA	NA	NA	NA	NA	NA	NA	NA	NA	NA	NA	NA	NA	NA	NA	NA	NA	NA	NA
12_60964737_60964738_INS_1	full	q14.1	NA	LOC124903071	LOC105369793	0	NA	NA	NA	NA	NA	NA	NA	NA	NA	NA	NA	NA	NA	NA	dbVar:nssv15161620;dbVar:nssv15161414;nssv15161422;dbVar:nssv15171852;dbVar:nssv15161798;dbVar:nssv15171855;dbVar:nssv16207144	12:45741-133265309;12:64622-133201316;12:82454-133201059;12:121272-133196807;12:512055-133202532;12:55158588-61732523	0.00;0.00;0.00;0.00;0.00;0.00	NA	dbVar:nssv15133179;dbVar:nssv15136921	12:57013356-63042498;12:60907152-66568077	0.00;0.00	NA	NA	dbVar	chr12:60859998-61803317	0.01	dbVar	chr12:60758336-61011194	0.01	NA	NA	NA	IMH	12:40539485-113039119;12:59518257-76122184	0.1121	NA	chr12:60859998-61803317 dbVar	NA	chr12:60758336-61011194 dbVar	0.535	0.535	12:60964592-60964710;12:60964738-60965043	L2a;AluY	12:60964592-60964710;12:60964738-60965043	L2a;AluY	NA	NA	NA	NA	NA	NA	NA	NA	NA	NA	NA	NA	NA	NA	NA	NA	NA	NA	NA	NA	NA	NA	NA
12_61019614_61019614_INS_1	full	q14.1	NA	LOC124903071	LOC105369793	0	NA	NA	NA	NA	NA	NA	NA	NA	NA	NA	NA	NA	NA	NA	dbVar:nssv15161620;dbVar:nssv15161414;nssv15161422;dbVar:nssv15171852;dbVar:nssv15161798;dbVar:nssv15171855;dbVar:nssv16207144	12:45741-133265309;12:64622-133201316;12:82454-133201059;12:121272-133196807;12:512055-133202532;12:55158588-61732523	0.00;0.00;0.00;0.00;0.00;0.00	NA	dbVar:nssv15133179;dbVar:nssv15136921	12:57013356-63042498;12:60907152-66568077	0.00;0.00	NA	NA	dbVar	chr12:60859998-61803317;chr12:61009071-61031652	0.01	NA	NA	NA	NA	NA	NA	IMH	12:40539485-113039119;12:59518257-76122184	0.1121	chr12:61009071-61031652 dbVar	chr12:60859998-61803317 dbVar	NA	NA	0.27	0.27	12:61019249-61019600;12:61019615-61019659;12:61019666-61020107	L1PB1;(AT)n;(TATA)n	12:61019249-61019600;12:61019615-61019659;12:61019666-61020107	L1PB1;(AT)n;(TATA)n	NA	NA	NA	NA	NA	NA	NA	NA	NA	NA	NA	NA	NA	NA	NA	NA	NA	NA	NA	NA	NA	NA	NA
12_61061265_61061267_INS_1	full	q14.1	NA	LOC124903071	LOC105369793	0	NA	NA	NA	NA	NA	NA	NA	NA	NA	NA	NA	NA	NA	NA	dbVar:nssv15161620;dbVar:nssv15161414;nssv15161422;dbVar:nssv15171852;dbVar:nssv15161798;dbVar:nssv15171855;dbVar:nssv16207144	12:45741-133265309;12:64622-133201316;12:82454-133201059;12:121272-133196807;12:512055-133202532;12:55158588-61732523	0.00;0.00;0.00;0.00;0.00;0.00	NA	dbVar:nssv15133179;dbVar:nssv15136921	12:57013356-63042498;12:60907152-66568077	0.00;0.00	NA	NA	dbVar	chr12:60859998-61803317;chr12:61053080-61145019	0.01	NA	NA	NA	NA	NA	NA	IMH	12:40539485-113039119;12:59518257-76122184	0.1121	chr12:61053080-61145019 dbVar	chr12:60859998-61803317 dbVar	NA	NA	0.355	0.36	12:61061266-61061664	L1P1	12:61061266-61061664	L1P1	NA	NA	NA	NA	NA	NA	NA	NA	NA	NA	NA	NA	NA	NA	NA	NA	NA	NA	NA	NA	NA	NA	NA
12_61144157_61144158_INS_1	full	q14.1	NA	LOC124903071	LOC105369793	0	NA	NA	NA	NA	NA	NA	NA	NA	NA	NA	NA	NA	NA	NA	dbVar:nssv15161620;dbVar:nssv15161414;nssv15161422;dbVar:nssv15171852;dbVar:nssv15161798;dbVar:nssv15171855;dbVar:nssv16207144	12:45741-133265309;12:64622-133201316;12:82454-133201059;12:121272-133196807;12:512055-133202532;12:55158588-61732523	0.00;0.00;0.00;0.00;0.00;0.00	NA	dbVar:nssv15133179;dbVar:nssv15136921	12:57013356-63042498;12:60907152-66568077	0.00;0.00	NA	NA	dbVar	chr12:60859998-61803317;chr12:61053080-61145019;chr12:61128973-61210163	0.01	dbVar	chr12:61117653-61203298;chr12:61117737-61203356;chr12:61128973-61210163	0.01	gnomAD-SV_v3_INS_chr12_8d449be4	chr12:61144157-61144172	0.3973	IMH	12:40539485-113039119;12:59518257-76122184	0.1121	chr12:61053080-61145019 dbVar;	chr12:60859998-61803317 dbVar;chr12:61128973-61210163 dbVar	chr12:61117737-61203356 dbVar;	chr12:61117653-61203298 dbVar;chr12:61128973-61210163 dbVar	0.25	0.25	NA	NA	NA	NA	NA	NA	NA	NA	NA	NA	NA	NA	NA	NA	NA	NA	NA	NA	NA	NA	NA	NA	NA	NA	NA	NA	NA
12_61170659_61170660_INS_1	full	q14.1	NA	LOC124903071	LOC105369793	0	NA	NA	NA	NA	NA	NA	NA	NA	NA	NA	NA	NA	NA	NA	dbVar:nssv15161620;dbVar:nssv15161414;nssv15161422;dbVar:nssv15171852;dbVar:nssv15161798;dbVar:nssv15171855;dbVar:nssv16207144	12:45741-133265309;12:64622-133201316;12:82454-133201059;12:121272-133196807;12:512055-133202532;12:55158588-61732523	0.00;0.00;0.00;0.00;0.00;0.00	NA	dbVar:nssv15133179;dbVar:nssv15136921	12:57013356-63042498;12:60907152-66568077	0.00;0.00	NA	NA	dbVar	chr12:60859998-61803317;chr12:61128973-61210163	0.01	dbVar	chr12:61117653-61203298;chr12:61117737-61203356;chr12:61128973-61210163	0.01	NA	NA	NA	IMH	12:40539485-113039119;12:59518257-76122184	0.1121	chr12:61128973-61210163 dbVar	chr12:60859998-61803317 dbVar	chr12:61117737-61203356 dbVar;	chr12:61117653-61203298 dbVar;chr12:61128973-61210163 dbVar	0.275	0.27	NA	NA	NA	NA	NA	NA	NA	NA	NA	NA	NA	NA	NA	NA	NA	NA	NA	NA	NA	NA	NA	NA	NA	NA	NA	NA	NA
12_61310354_61310355_INS_1	full	q14.1	NA	LOC124903071	LOC105369793	0	NA	NA	NA	NA	NA	NA	NA	NA	NA	NA	NA	NA	NA	NA	dbVar:nssv15161620;dbVar:nssv15161414;nssv15161422;dbVar:nssv15171852;dbVar:nssv15161798;dbVar:nssv15171855;dbVar:nssv16207144	12:45741-133265309;12:64622-133201316;12:82454-133201059;12:121272-133196807;12:512055-133202532;12:55158588-61732523	0.00;0.00;0.00;0.00;0.00;0.00	NA	dbVar:nssv15133179;dbVar:nssv15136921	12:57013356-63042498;12:60907152-66568077	0.00;0.00	NA	NA	dbVar	chr12:60859998-61803317;chr12:61296353-61363829;chr12:61296999-61313221;chr12:61298102-61321141	0.01	dbVar	chr12:61299219-61322219;chr12:61307982-61312054	0.01	NA	NA	NA	IMH	12:40539485-113039119;12:59518257-76122184	0.1121	chr12:61296353-61363829 dbVar;chr12:61298102-61321141 dbVar	chr12:60859998-61803317 dbVar;chr12:61296999-61313221 dbVar	chr12:61307982-61312054 dbVar	chr12:61299219-61322219 dbVar	0.21	0.215	NA	NA	NA	NA	NA	NA	NA	NA	NA	NA	NA	NA	NA	NA	NA	NA	NA	NA	NA	NA	NA	NA	NA	NA	NA	NA	NA
12_61444724_61444725_INS_1	full	q14.1	NA	LOC124903071	LOC105369793	0	NA	NA	NA	NA	NA	NA	NA	NA	NA	NA	NA	NA	NA	NA	dbVar:nssv15161620;dbVar:nssv15161414;nssv15161422;dbVar:nssv15171852;dbVar:nssv15161798;dbVar:nssv15171855;dbVar:nssv16207144	12:45741-133265309;12:64622-133201316;12:82454-133201059;12:121272-133196807;12:512055-133202532;12:55158588-61732523	0.00;0.00;0.00;0.00;0.00;0.00	NA	dbVar:nssv15133179;dbVar:nssv15136921	12:57013356-63042498;12:60907152-66568077	0.00;0.00	NA	NA	dbVar	chr12:60859998-61803317	0.01	NA	NA	NA	gnomAD-SV_v3_INS_chr12_151c6651	chr12:61444724-61444730	0.2953	IMH	12:40539485-113039119;12:59518257-76122184	0.1121	NA	chr12:60859998-61803317 dbVar	NA	NA	0.35	0.35	12:61444175-61444681	MER66D	12:61444175-61444681	MER66D	NA	NA	NA	NA	NA	NA	NA	NA	NA	NA	NA	NA	NA	NA	NA	NA	NA	NA	NA	NA	NA	NA	NA
12_61518746_61518749_INS_1	full	q14.1	NA	LOC124903071	LOC105369793	0	NA	NA	NA	NA	NA	NA	NA	NA	NA	NA	NA	NA	NA	NA	dbVar:nssv15161620;dbVar:nssv15161414;nssv15161422;dbVar:nssv15171852;dbVar:nssv15161798;dbVar:nssv15171855;dbVar:nssv16207144	12:45741-133265309;12:64622-133201316;12:82454-133201059;12:121272-133196807;12:512055-133202532;12:55158588-61732523	0.00;0.00;0.00;0.00;0.00;0.00	NA	dbVar:nssv15133179;dbVar:nssv15136921	12:57013356-63042498;12:60907152-66568077	0.00;0.00	NA	NA	dbVar	chr12:60859998-61803317	0.01	NA	NA	NA	NA	NA	NA	IMH	12:40539485-113039119;12:59518257-76122184	0.1121	NA	chr12:60859998-61803317 dbVar	NA	NA	0.285	0.285	12:61518640-61518807;12:61518808-61518897	(AGAA)n;MIR	12:61518640-61518807;12:61518808-61518897	(AGAA)n;MIR	NA	NA	NA	NA	NA	NA	NA	NA	NA	NA	NA	NA	NA	NA	NA	NA	NA	NA	NA	NA	NA	NA	NA
12_61748064_61748065_INS_1	full	q14.1	TAFA2	LOC105369793	LOC124902950	1	NA	NA	NA	NA	NA	NA	NA	NA	NA	NA	NA	NA	NA	NA	dbVar:nssv15161620;dbVar:nssv15161414;nssv15161422;dbVar:nssv15171852;dbVar:nssv15161798;dbVar:nssv15171855	12:45741-133265309;12:64622-133201316;12:82454-133201059;12:121272-133196807;12:512055-133202532	0.00;0.00;0.00;0.00;0.00	NA	dbVar:nssv15133179;dbVar:nssv15136921	12:57013356-63042498;12:60907152-66568077	0.00;0.00	NA	NA	dbVar	chr12:60859998-61803317	0.01	NA	NA	NA	NA	NA	NA	IMH	12:40539485-113039119;12:59518257-76122184	0.1121	NA	chr12:60859998-61803317 dbVar	NA	NA	0.41	0.415	12:61748056-61748127;12:61748128-61748172	Charlie9;GA-rich	12:61748056-61748127;12:61748128-61748172	Charlie9;GA-rich	NA	NA	NA	NA	NA	NA	NA	NA	NA	NA	NA	NA	NA	NA	NA	NA	NA	NA	NA	NA	NA	NA	NA
12_61841724_61841747_INS_1	full	q14.1	TAFA2	LOC105369793	LOC124902950	1	NA	NA	NA	NA	NA	NA	NA	NA	NA	NA	NA	NA	NA	NA	dbVar:nssv15161620;dbVar:nssv15161414;nssv15161422;dbVar:nssv15171852;dbVar:nssv15161798;dbVar:nssv15171855	12:45741-133265309;12:64622-133201316;12:82454-133201059;12:121272-133196807;12:512055-133202532	0.00;0.00;0.00;0.00;0.00	NA	dbVar:nssv15133179;dbVar:nssv15136921	12:57013356-63042498;12:60907152-66568077	0.00;0.00	NA	NA	NA	NA	NA	NA	NA	NA	NA	NA	NA	IMH	12:40539485-113039119;12:59518257-76122184	0.1121	NA	NA	NA	NA	0.285	0.28	12:61841367-61841709;12:61841710-61841883	L1M2;L1MA6	12:61841367-61841709;12:61841710-61841883	L1M2;L1MA6	NA	NA	NA	NA	NA	NA	NA	NA	NA	NA	NA	NA	NA	NA	NA	NA	NA	NA	NA	NA	NA	NA	NA
12_61960225_61960226_INS_1	full	q14.1	TAFA2	LOC105369793	LOC124902950	1	NA	NA	NA	NA	NA	NA	NA	NA	NA	NA	NA	NA	NA	NA	dbVar:nssv15161620;dbVar:nssv15161414;nssv15161422;dbVar:nssv15171852;dbVar:nssv15161798;dbVar:nssv15171855	12:45741-133265309;12:64622-133201316;12:82454-133201059;12:121272-133196807;12:512055-133202532	0.00;0.00;0.00;0.00;0.00	NA	dbVar:nssv15133179;dbVar:nssv15136921	12:57013356-63042498;12:60907152-66568077	0.00;0.00	NA	NA	dbVar	chr12:61914970-62103059	0.01	NA	NA	NA	NA	NA	NA	IMH	12:40539485-113039119;12:59518257-76122184	0.1121	NA	chr12:61914970-62103059 dbVar	NA	NA	0.29	0.285	12:61960094-61960144	(TTTAATT)n	12:61960094-61960144	(TTTAATT)n	NA	NA	NA	NA	NA	NA	NA	NA	NA	NA	NA	NA	NA	NA	NA	NA	NA	NA	NA	NA	NA	NA	NA
12_61968118_61968125_INS_1	full	q14.1	TAFA2	LOC105369793	LOC124902950	1	NA	NA	NA	NA	NA	NA	NA	NA	NA	NA	NA	NA	NA	NA	dbVar:nssv15161620;dbVar:nssv15161414;nssv15161422;dbVar:nssv15171852;dbVar:nssv15161798;dbVar:nssv15171855	12:45741-133265309;12:64622-133201316;12:82454-133201059;12:121272-133196807;12:512055-133202532	0.00;0.00;0.00;0.00;0.00	NA	dbVar:nssv15133179;dbVar:nssv15136921	12:57013356-63042498;12:60907152-66568077	0.00;0.00	NA	NA	dbVar	chr12:61914970-62103059	0.01	NA	NA	NA	NA	NA	NA	IMH	12:40539485-113039119;12:59518257-76122184	0.1121	NA	chr12:61914970-62103059 dbVar	NA	NA	0.325	0.33	NA	NA	NA	NA	NA	NA	NA	NA	NA	NA	NA	NA	NA	NA	NA	NA	NA	NA	NA	NA	NA	NA	NA	NA	NA	NA	NA
12_62023593_62023594_INS_1	full	q14.1	TAFA2	LOC105369793	LOC124902950	1	NA	NA	NA	NA	NA	NA	NA	NA	NA	NA	NA	NA	NA	NA	dbVar:nssv15161620;dbVar:nssv15161414;nssv15161422;dbVar:nssv15171852;dbVar:nssv15161798;dbVar:nssv15171855	12:45741-133265309;12:64622-133201316;12:82454-133201059;12:121272-133196807;12:512055-133202532	0.00;0.00;0.00;0.00;0.00	NA	dbVar:nssv15133179;dbVar:nssv15136921	12:57013356-63042498;12:60907152-66568077	0.00;0.00	NA	NA	dbVar	chr12:61914970-62103059	0.01	dbVar	chr12:62023382-62026447	0.01	gnomAD-SV_v3_INS_chr12_ace031cb	chr12:62023593-62023611	0.1654	IMH	12:40539485-113039119;12:59518257-76122184	0.1121	NA	chr12:61914970-62103059 dbVar	NA	chr12:62023382-62026447 dbVar	0.37	0.38	NA	NA	NA	NA	NA	NA	NA	NA	NA	NA	NA	NA	NA	NA	NA	NA	NA	NA	NA	NA	NA	NA	NA	NA	NA	NA	NA
12_62073340_62073341_INS_1	full	q14.1	TAFA2	LOC105369793	LOC124902950	1	NA	NA	NA	NA	NA	NA	NA	NA	NA	NA	NA	NA	NA	NA	dbVar:nssv15161620;dbVar:nssv15161414;nssv15161422;dbVar:nssv15171852;dbVar:nssv15161798;dbVar:nssv15171855	12:45741-133265309;12:64622-133201316;12:82454-133201059;12:121272-133196807;12:512055-133202532	0.00;0.00;0.00;0.00;0.00	NA	dbVar:nssv15133179;dbVar:nssv15136921	12:57013356-63042498;12:60907152-66568077	0.00;0.00	NA	NA	dbVar	chr12:61914970-62103059	0.01	NA	NA	NA	NA	NA	NA	IMH	12:40539485-113039119;12:59518257-76122184	0.1121	NA	chr12:61914970-62103059 dbVar	NA	NA	0.295	0.295	12:62073240-62073387	MIRc	12:62073240-62073387	MIRc	NA	NA	NA	NA	NA	NA	NA	NA	NA	NA	NA	NA	NA	NA	NA	NA	NA	NA	NA	NA	NA	NA	NA
12_62215680_62215681_INS_1	full	q14.1	TAFA2	LOC124902950	MIR6125	1	NA	NA	NA	NA	NA	NA	NA	NA	NA	NA	NA	NA	NA	NA	dbVar:nssv15161620;dbVar:nssv15161414;nssv15161422;dbVar:nssv15171852;dbVar:nssv15161798;dbVar:nssv15171855	12:45741-133265309;12:64622-133201316;12:82454-133201059;12:121272-133196807;12:512055-133202532	0.00;0.00;0.00;0.00;0.00	NA	dbVar:nssv15133179;dbVar:nssv15136921	12:57013356-63042498;12:60907152-66568077	0.00;0.00	NA	NA	NA	NA	NA	NA	NA	NA	NA	NA	NA	IMH	12:40539485-113039119;12:59518257-76122184	0.1121	NA	NA	NA	NA	0.32	0.31	12:62215747-62215763	(A)n	12:62215747-62215763	(A)n	NA	NA	NA	NA	NA	NA	NA	NA	NA	NA	NA	NA	NA	NA	NA	NA	NA	NA	NA	NA	NA	NA	NA
12_62486255_62486256_INS_1	full	q14.1	MON2	MON2-AS1	LINC01465	1	NA	NA	NA	NA	NA	NA	NA	NA	NA	NA	NA	NA	NA	NA	dbVar:nssv15161620;dbVar:nssv15161414;nssv15161422;dbVar:nssv15171852;dbVar:nssv15161798;dbVar:nssv15171855	12:45741-133265309;12:64622-133201316;12:82454-133201059;12:121272-133196807;12:512055-133202532	0.00;0.00;0.00;0.00;0.00	NA	dbVar:nssv15133179;dbVar:nssv15136921	12:57013356-63042498;12:60907152-66568077	0.00;0.00	NA	NA	NA	NA	NA	NA	NA	NA	gnomAD-SV_v3_INS_chr12_271a7653	chr12:62486255-62486272	0.0922	IMH	12:40539485-113039119;12:59518257-76122184	0.1121	NA	NA	NA	NA	0.28	0.285	NA	NA	NA	NA	NA	NA	NA	NA	NA	NA	NA	NA	19.11	1.52876	1.2979	1.64898	0.685476	2.06634	NA	NA	NA	1	0.59388	0.98271	NA	NA	NA
12_62534538_62534548_INS_1	full	q14.1	MON2	MON2-AS1	LINC01465	1	NA	NA	NA	NA	NA	NA	NA	NA	NA	NA	NA	NA	NA	NA	dbVar:nssv15161620;dbVar:nssv15161414;nssv15161422;dbVar:nssv15171852;dbVar:nssv15161798;dbVar:nssv15171855	12:45741-133265309;12:64622-133201316;12:82454-133201059;12:121272-133196807;12:512055-133202532	0.00;0.00;0.00;0.00;0.00	NA	dbVar:nssv15133179;dbVar:nssv15136921	12:57013356-63042498;12:60907152-66568077	0.00;0.00	NA	NA	NA	NA	NA	NA	NA	NA	NA	NA	NA	IMH	12:40539485-113039119;12:59518257-76122184	0.1121	NA	NA	NA	NA	0.305	0.285	12:62534239-62534542;12:62534543-62534584	AluSg;(AT)n	12:62534239-62534542;12:62534543-62534584	AluSg;(AT)n	NA	NA	NA	NA	NA	NA	NA	NA	19.11	1.52876	1.2979	1.64898	0.685476	2.06634	NA	NA	NA	1	0.59388	0.98271	NA	NA	NA
12_62878055_62878056_INS_1	full	q14.2	PPM1H;LOC105369795	LOC124903103	AVPR1A	2	NA	NA	NA	NA	NA	NA	NA	NA	NA	NA	NA	NA	NA	NA	dbVar:nssv15161620;dbVar:nssv15161414;nssv15161422;dbVar:nssv15171852;dbVar:nssv15161798;dbVar:nssv15171855	12:45741-133265309;12:64622-133201316;12:82454-133201059;12:121272-133196807;12:512055-133202532	0.00;0.00;0.00;0.00;0.00	NA	dbVar:nssv15133179;dbVar:nssv15136921	12:57013356-63042498;12:60907152-66568077	0.00;0.00	NA	NA	NA	NA	NA	NA	NA	NA	NA	NA	NA	IMH	12:40539485-113039119;12:59518257-76122184	0.1121	NA	NA	NA	NA	0.555	0.565	12:62877899-62878197	AluY	12:62877899-62878197	AluY	NA	NA	NA	NA	NA	NA	NA	NA	26.05	0.384115	-0.22426	0.0110957	0.323514	1.46179	NA	NA	NA	1	0.79216	0.85502	NA	NA	NA
12_62964910_62964911_INS_1	full	q14.2	NA	LOC105369795	AVPR1A	0	NA	NA	NA	NA	NA	NA	NA	NA	NA	NA	NA	NA	NA	NA	dbVar:nssv15161620;dbVar:nssv15161414;nssv15161422;dbVar:nssv15171852;dbVar:nssv15161798;dbVar:nssv15171855	12:45741-133265309;12:64622-133201316;12:82454-133201059;12:121272-133196807;12:512055-133202532	0.00;0.00;0.00;0.00;0.00	NA	dbVar:nssv15133179;dbVar:nssv15136921	12:57013356-63042498;12:60907152-66568077	0.00;0.00	NA	NA	NA	NA	NA	NA	NA	NA	gnomAD-SV_v3_INS_chr12_8dbe7bb1	chr12:62964910-62964925	0.0198	IMH	12:40539485-113039119;12:59518257-76122184	0.1121	NA	NA	NA	NA	0.285	0.28	12:62964725-62964818	MIR3	12:62964725-62964818	MIR3	NA	NA	NA	NA	NA	NA	NA	NA	NA	NA	NA	NA	NA	NA	NA	NA	NA	NA	NA	NA	NA	NA	NA
12_63162028_63162063_INS_1	full	q14.2	NA	AVPR1A	LINC03056	0	NA	NA	NA	NA	NA	NA	NA	NA	NA	NA	NA	NA	NA	NA	dbVar:nssv15161620;dbVar:nssv15161414;nssv15161422;dbVar:nssv15171852;dbVar:nssv15161798;dbVar:nssv15171855	12:45741-133265309;12:64622-133201316;12:82454-133201059;12:121272-133196807;12:512055-133202532	0.00;0.00;0.00;0.00;0.00	NA	dbVar:nssv15136921	12:60907152-66568077	0	NA	NA	NA	NA	NA	dbVar	chr12:63119437-63228668;chr12:63141020-63191370	0.01	NA	NA	NA	IMH	12:40539485-113039119;12:59518257-76122184	0.1121	NA	NA	chr12:63141020-63191370 dbVar	chr12:63119437-63228668 dbVar	0.12	0.115	NA	NA	12:63162137-63162181	(ATTATACA)n	NA	NA	NA	NA	NA	NA	NA	NA	NA	NA	NA	NA	NA	NA	NA	NA	NA	NA	NA	NA	NA	NA	NA
12_63175382_63175383_INS_1	full	q14.2	NA	AVPR1A	LINC03056	0	NA	NA	NA	NA	NA	NA	NA	NA	NA	NA	NA	NA	NA	NA	dbVar:nssv15161620;dbVar:nssv15161414;nssv15161422;dbVar:nssv15171852;dbVar:nssv15161798;dbVar:nssv15171855	12:45741-133265309;12:64622-133201316;12:82454-133201059;12:121272-133196807;12:512055-133202532	0.00;0.00;0.00;0.00;0.00	NA	dbVar:nssv15136921	12:60907152-66568077	0	NA	NA	NA	NA	NA	dbVar	chr12:63119437-63228668;chr12:63141020-63191370	0.01	gnomAD-SV_v3_INS_chr12_5414d840	chr12:63175382-63175399	0.2083	IMH	12:40539485-113039119;12:59518257-76122184	0.1121	NA	NA	chr12:63141020-63191370 dbVar	chr12:63119437-63228668 dbVar	0.39	0.395	12:63175062-63175437;12:63175440-63175952	THE1C;THE1C-int	12:63175062-63175437;12:63175440-63175952	THE1C;THE1C-int	NA	NA	NA	NA	NA	NA	NA	NA	NA	NA	NA	NA	NA	NA	NA	NA	NA	NA	NA	NA	NA	NA	NA
12_63232291_63232299_INS_1	full	q14.2	NA	AVPR1A	LINC03056	0	NA	NA	NA	NA	NA	NA	NA	NA	NA	NA	NA	NA	NA	NA	dbVar:nssv15161620;dbVar:nssv15161414;nssv15161422;dbVar:nssv15171852;dbVar:nssv15161798;dbVar:nssv15171855	12:45741-133265309;12:64622-133201316;12:82454-133201059;12:121272-133196807;12:512055-133202532	0.00;0.00;0.00;0.00;0.00	NA	dbVar:nssv15136921	12:60907152-66568077	0	NA	NA	NA	NA	NA	NA	NA	NA	NA	NA	NA	IMH	12:40539485-113039119;12:59518257-76122184	0.1121	NA	NA	NA	NA	0.365	0.365	12:63232235-63232298;12:63232299-63232587	(TATTT)n;AluJb	12:63232235-63232298;12:63232299-63232587	(TATTT)n;AluJb	NA	NA	NA	NA	NA	NA	NA	NA	NA	NA	NA	NA	NA	NA	NA	NA	NA	NA	NA	NA	NA	NA	NA
12_63236695_63236696_INS_1	full	q14.2	NA	AVPR1A	LINC03056	0	NA	NA	NA	NA	NA	NA	NA	NA	NA	NA	NA	NA	NA	NA	dbVar:nssv15161620;dbVar:nssv15161414;nssv15161422;dbVar:nssv15171852;dbVar:nssv15161798;dbVar:nssv15171855	12:45741-133265309;12:64622-133201316;12:82454-133201059;12:121272-133196807;12:512055-133202532	0.00;0.00;0.00;0.00;0.00	NA	dbVar:nssv15136921	12:60907152-66568077	0	NA	NA	NA	NA	NA	NA	NA	NA	gnomAD-SV_v3_INS_chr12_0450b15e	chr12:63236695-63236703	0.2934	IMH	12:40539485-113039119;12:59518257-76122184	0.1121	NA	NA	NA	NA	0.37	0.37	12:63236307-63237368	L2a	12:63236307-63237368	L2a	NA	NA	NA	NA	NA	NA	NA	NA	NA	NA	NA	NA	NA	NA	NA	NA	NA	NA	NA	NA	NA	NA	NA
12_63305010_63305011_INS_1	full	q14.2	LINC03056	AVPR1A	LOC105369797	1	NA	NA	NA	NA	NA	NA	NA	NA	NA	NA	NA	NA	NA	NA	dbVar:nssv15161620;dbVar:nssv15161414;nssv15161422;dbVar:nssv15171852;dbVar:nssv15161798;dbVar:nssv15171855	12:45741-133265309;12:64622-133201316;12:82454-133201059;12:121272-133196807;12:512055-133202532	0.00;0.00;0.00;0.00;0.00	NA	dbVar:nssv15136921	12:60907152-66568077	0	NA	NA	NA	NA	NA	dbVar	chr12:63295046-63305106	0.01	NA	NA	NA	IMH	12:40539485-113039119;12:59518257-76122184	0.1121	NA	NA	NA	chr12:63295046-63305106 dbVar	0.465	0.465	NA	NA	NA	NA	NA	NA	NA	NA	NA	NA	NA	NA	NA	NA	NA	NA	NA	NA	NA	NA	NA	NA	NA	NA	NA	NA	NA
12_63322310_63322311_INS_1	full	q14.2	LINC03056	AVPR1A	LOC105369797	1	NA	NA	NA	NA	NA	NA	NA	NA	NA	NA	NA	NA	NA	NA	dbVar:nssv15161620;dbVar:nssv15161414;nssv15161422;dbVar:nssv15171852;dbVar:nssv15161798;dbVar:nssv15171855	12:45741-133265309;12:64622-133201316;12:82454-133201059;12:121272-133196807;12:512055-133202532	0.00;0.00;0.00;0.00;0.00	NA	dbVar:nssv15136921	12:60907152-66568077	0	NA	NA	NA	NA	NA	NA	NA	NA	gnomAD-SV_v3_INS_chr12_c1b829de	chr12:63322310-63322326	0.0105	IMH	12:40539485-113039119;12:59518257-76122184	0.1121	NA	NA	NA	NA	0.33	0.33	12:63322254-63322433	MER3	12:63322254-63322433	MER3	NA	NA	NA	NA	NA	NA	NA	NA	NA	NA	NA	NA	NA	NA	NA	NA	NA	NA	NA	NA	NA	NA	NA
12_63476458_63476459_INS_1	full	q14.2	NA	LINC03056	LOC105369797	0	NA	NA	NA	NA	NA	NA	NA	NA	NA	NA	NA	NA	NA	NA	dbVar:nssv15161620;dbVar:nssv15161414;nssv15161422;dbVar:nssv15171852;dbVar:nssv15161798;dbVar:nssv15171855	12:45741-133265309;12:64622-133201316;12:82454-133201059;12:121272-133196807;12:512055-133202532	0.00;0.00;0.00;0.00;0.00	NA	dbVar:nssv15136921	12:60907152-66568077	0	NA	NA	NA	NA	NA	dbVar	chr12:63469483-63476781;chr12:63474467-63492143;chr12:63474548-63492204	0.01	NA	NA	NA	IMH	12:40539485-113039119;12:59518257-76122184	0.1121	NA	NA	chr12:63474467-63492143 dbVar;	chr12:63469483-63476781 dbVar;chr12:63474548-63492204 dbVar	0.43	0.425	12:63476226-63476460	AluJr	12:63476226-63476460	AluJr	NA	NA	NA	NA	NA	NA	NA	NA	NA	NA	NA	NA	NA	NA	NA	NA	NA	NA	NA	NA	NA	NA	NA
12_63481022_63481022_INS_1	full	q14.2	NA	LINC03056	LOC105369797	0	NA	NA	NA	NA	NA	NA	NA	NA	NA	NA	NA	NA	NA	NA	dbVar:nssv15161620;dbVar:nssv15161414;nssv15161422;dbVar:nssv15171852;dbVar:nssv15161798;dbVar:nssv15171855	12:45741-133265309;12:64622-133201316;12:82454-133201059;12:121272-133196807;12:512055-133202532	0.00;0.00;0.00;0.00;0.00	NA	dbVar:nssv15136921	12:60907152-66568077	0	NA	NA	NA	NA	NA	dbVar	chr12:63474467-63492143;chr12:63474548-63492204	0.01	NA	NA	NA	IMH	12:40539485-113039119;12:59518257-76122184	0.1121	NA	NA	chr12:63474548-63492204 dbVar	chr12:63474467-63492143 dbVar	0.27	0.27	12:63480845-63481055;12:63481058-63481236	(AT)n;L1M5	12:63480845-63481055;12:63481058-63481236	(AT)n;L1M5	NA	NA	NA	NA	NA	NA	NA	NA	NA	NA	NA	NA	NA	NA	NA	NA	NA	NA	NA	NA	NA	NA	NA
12_63556118_63556119_INS_1	full	q14.2	NA	LOC105369797	DPY19L2	0	NA	NA	NA	NA	NA	NA	NA	NA	NA	NA	NA	NA	NA	NA	dbVar:nssv15161620;dbVar:nssv15161414;nssv15161422;dbVar:nssv15171852;dbVar:nssv15161798;dbVar:nssv15171855	12:45741-133265309;12:64622-133201316;12:82454-133201059;12:121272-133196807;12:512055-133202532	0.00;0.00;0.00;0.00;0.00	NA	dbVar:nssv15136921	12:60907152-66568077	0	NA	NA	1000g;DDD:38888;dbVar;esv3629757	chr12:63542606-63737770;chr12:63545378-63723455;12:63545379-63723455;12:63545379-63723455;12:63546769-63742031	0.0257	dbVar	chr12:63529497-63725471;chr12:63542220-63592220;chr12:63545378-63723455;chr12:63552489-63747725	0.01	NA	NA	NA	IMH	12:40539485-113039119;12:59518257-76122184	0.1121	chr12:63545378-63723455 dbVar;12:63545379-63723455 esv3629757;	chr12:63542606-63737770 dbVar;12:63545379-63723455 1000g;12:63546769-63742031 DDD:38888	chr12:63542220-63592220 dbVar;chr12:63552489-63747725 dbVar	chr12:63529497-63725471 dbVar;chr12:63545378-63723455 dbVar	0.335	0.34	12:63555981-63556103	AluSx	12:63555981-63556103	AluSx	12:63529639-63557839	12:63529639-63557839	NA	NA	NA	NA	NA	NA	NA	NA	NA	NA	NA	NA	NA	NA	NA	NA	NA	NA	NA	NA	NA
12_63751183_63751285_INS_1	full	q14.2	NA	DPY19L2	RXYLT1	0	NA	NA	NA	NA	NA	NA	NA	NA	NA	NA	NA	NA	NA	NA	dbVar:nssv15161620;dbVar:nssv15161414;nssv15161422;dbVar:nssv15171852;dbVar:nssv15161798;dbVar:nssv15171855	12:45741-133265309;12:64622-133201316;12:82454-133201059;12:121272-133196807;12:512055-133202532	0.00;0.00;0.00;0.00;0.00	NA	dbVar:nssv15136921	12:60907152-66568077	0	NA	NA	dbVar	chr12:63748220-63793220	0.01	dbVar	chr12:63741018-63752044;chr12:63751173-63751286;chr12:63751181-63751305	0.01	NA	NA	NA	IMH	12:40539485-113039119;12:59518257-76122184	0.1121	NA	chr12:63748220-63793220 dbVar	12:63751166-63751250 CMRI:14_pbsv.DEL.1027_duplicate5;chr12:63751181-63751305 dbVar	chr12:63741018-63752044 dbVar;chr12:63751173-63751286 dbVar	0.33	0.31	12:63751021-63751143;12:63751154-63751199;12:63751199-63751317	AluSx;(GT)n;(TA)n	12:63751154-63751199;12:63751199-63751317;12:63751318-63751495	(GT)n;(TA)n;AluSx	12:63725469-63752467	12:63725469-63752467	NA	NA	NA	NA	NA	NA	NA	NA	NA	NA	NA	NA	NA	NA	NA	NA	NA	NA	NA	NA	NA
12_63919508_63919509_INS_1	full	q14.2	SRGAP1	MIR10527	LOC105369801	1	NA	NA	NA	NA	NA	NA	NA	NA	NA	NA	NA	NA	NA	NA	dbVar:nssv15161620;dbVar:nssv15161414;nssv15161422;dbVar:nssv15171852;dbVar:nssv15161798;dbVar:nssv15171855	12:45741-133265309;12:64622-133201316;12:82454-133201059;12:121272-133196807;12:512055-133202532	0.00;0.00;0.00;0.00;0.00	NA	dbVar:nssv15136921	12:60907152-66568077	0	NA	NA	NA	NA	NA	NA	NA	NA	gnomAD-SV_v3_INS_chr12_5b8d7f8c	chr12:63919499-63919516	0.0647	IMH	12:40539485-113039119;12:59518257-76122184	0.1121	NA	NA	NA	NA	0.335	0.33	12:63919407-63919469;12:63919474-63919812	AluYb8;L1ME3F	12:63919407-63919469;12:63919474-63919812	AluYb8;L1ME3F	NA	NA	NA	NA	NA	NA	NA	NA	24.51	NA	NA	NA	1.37282	1.40741	606523	NA	yes	0	0.99845	0.98785	NA	NA	NA
12_63948825_63948826_INS_1	full	q14.2	SRGAP1	MIR10527	LOC105369801	1	NA	NA	NA	NA	NA	NA	NA	NA	NA	NA	NA	NA	NA	NA	dbVar:nssv15161620;dbVar:nssv15161414;nssv15161422;dbVar:nssv15171852;dbVar:nssv15161798;dbVar:nssv15171855	12:45741-133265309;12:64622-133201316;12:82454-133201059;12:121272-133196807;12:512055-133202532	0.00;0.00;0.00;0.00;0.00	NA	dbVar:nssv15136921	12:60907152-66568077	0	NA	NA	NA	NA	NA	NA	NA	NA	NA	NA	NA	IMH	12:40539485-113039119;12:59518257-76122184	0.1121	NA	NA	NA	NA	0.165	0.165	NA	NA	NA	NA	NA	NA	NA	NA	NA	NA	NA	NA	24.51	NA	NA	NA	1.37282	1.40741	606523	NA	yes	0	0.99845	0.98785	NA	NA	NA
12_64029803_64029804_INS_1	full	q14.2	SRGAP1	LOC105369801	LOC105369798	1	NA	NA	NA	NA	NA	NA	NA	NA	NA	NA	NA	NA	NA	NA	dbVar:nssv15161620;dbVar:nssv15161414;nssv15161422;dbVar:nssv15171852;dbVar:nssv15161798;dbVar:nssv15171855	12:45741-133265309;12:64622-133201316;12:82454-133201059;12:121272-133196807;12:512055-133202532	0.00;0.00;0.00;0.00;0.00	NA	dbVar:nssv15136921	12:60907152-66568077	0	NA	NA	NA	NA	NA	NA	NA	NA	gnomAD-SV_v3_INS_chr12_f7fb854b	chr12:64029803-64029854	0.4259	IMH	12:40539485-113039119;12:59518257-76122184	0.1121	NA	NA	NA	NA	0.56	0.565	12:64029715-64029803;12:64029804-64029910	AluSx;AluSx	12:64029715-64029803;12:64029804-64029910	AluSx;AluSx	NA	NA	NA	NA	NA	NA	NA	NA	24.51	NA	NA	NA	1.37282	1.40741	606523	NA	yes	0	0.99845	0.98785	NA	NA	NA
12_64204048_64204049_INS_1	full	q14.2	KICS2	LOC105369798	LOC124902952	1	NA	NA	NA	NA	NA	NA	NA	NA	NA	NA	NA	NA	NA	NA	dbVar:nssv15161620;dbVar:nssv15161414;nssv15161422;dbVar:nssv15171852;dbVar:nssv15161798;dbVar:nssv15171855	12:45741-133265309;12:64622-133201316;12:82454-133201059;12:121272-133196807;12:512055-133202532	0.00;0.00;0.00;0.00;0.00	Intellectual developmental disorder, AR 83, 621100 (3) AR	dbVar:nssv15136921;morbid:KICS2	12:60907152-66568077;12:64191080-64222296	0.00;0.01	NA	NA	NA	NA	NA	NA	NA	NA	NA	NA	NA	IMH	12:40539485-113039119;12:59518257-76122184	0.1121	NA	NA	NA	NA	0.425	0.425	12:64203884-64204047;12:64204049-64204383	L1PA11;L1PA10	12:64203884-64204047;12:64204049-64204383	L1PA11;L1PA10	NA	NA	NA	NA	NA	NA	NA	NA	NA	NA	NA	NA	NA	NA	617420	yes	NA	NA	NA	NA	NA	NA	NA
12_64205779_64205780_INS_1	full	q14.2	KICS2	LOC105369798	LOC124902952	1	NA	NA	NA	NA	NA	NA	NA	NA	NA	NA	NA	NA	NA	NA	dbVar:nssv15161620;dbVar:nssv15161414;nssv15161422;dbVar:nssv15171852;dbVar:nssv15161798;dbVar:nssv15171855	12:45741-133265309;12:64622-133201316;12:82454-133201059;12:121272-133196807;12:512055-133202532	0.00;0.00;0.00;0.00;0.00	Intellectual developmental disorder, AR 83, 621100 (3) AR	dbVar:nssv15136921;morbid:KICS2	12:60907152-66568077;12:64191080-64222296	0.00;0.01	NA	NA	NA	NA	NA	NA	NA	NA	NA	NA	NA	IMH	12:40539485-113039119;12:59518257-76122184	0.1121	NA	NA	NA	NA	0.43	0.435	12:64205594-64205801	GA-rich	12:64205594-64205801	GA-rich	NA	NA	NA	NA	NA	NA	NA	NA	NA	NA	NA	NA	NA	NA	617420	yes	NA	NA	NA	NA	NA	NA	NA
12_64366894_64367214_INS_1	full	q14.2	C12orf56	LOC124903101	XPOT	1	NA	NA	NA	NA	NA	NA	NA	NA	NA	NA	NA	NA	NA	NA	dbVar:nssv15161620;dbVar:nssv15161414;nssv15161422;dbVar:nssv15171852;dbVar:nssv15161798;dbVar:nssv15171855	12:45741-133265309;12:64622-133201316;12:82454-133201059;12:121272-133196807;12:512055-133202532	0.00;0.00;0.00;0.00;0.00	NA	dbVar:nssv15136921;dbVar:nssv18786358	12:60907152-66568077;12:64215679-69958323	0.01;0.01	NA	NA	NA	NA	NA	NA	NA	NA	NA	NA	NA	IMH	12:40539485-113039119;12:59518257-76122184	0.1121	NA	NA	12:64366793-64366920 CMRI:1_pbsv.DEL.836_duplicate1;12:64366793-64366920 PacBioCoLoRS;chr12:64366917-64366942 HPRC:pbsv.DEL.4547;12:64367095-64367193 PacBioCoLoRS;12:64367120-64367193 PacBioCoLoRS	12:64366766-64366920 CMRI:31_pbsv.DEL.1075_duplicate5;chr12:64366793-64366920 HPRC:pbsv.DEL.4545;12:64366847-64366920 CMRI:94_pbsv.DEL.957_duplicate7;12:64367095-64367193 CMRI:15_pbsv.DEL.1054_duplicate4;chr12:64367120-64367193 HPRC:pbsv.DEL.4548	0.115	0.11	NA	NA	NA	NA	NA	NA	NA	NA	NA	NA	NA	NA	67.57	0.504458	0.156019	0.373916	0.292978	0.0533227	NA	NA	NA	8	6.8904e-16	2.9093e-11	NA	NA	NA
12_64543000_64543448_INS_1	full	q14.2	RASSF3	LOC105369803	LOC124903098	1	NA	NA	NA	NA	NA	NA	NA	NA	NA	NA	NA	NA	NA	NA	dbVar:nssv15161620;dbVar:nssv15161414;nssv15161422;dbVar:nssv15171852;dbVar:nssv15161798;dbVar:nssv15171855	12:45741-133265309;12:64622-133201316;12:82454-133201059;12:121272-133196807;12:512055-133202532	0.00;0.00;0.00;0.00;0.00	NA	dbVar:nssv15136921;dbVar:nssv18786358;dbVar:nssv18790880	12:60907152-66568077;12:64215679-69958323;12:64455872-65463322	0.01;0.01;0.04	NA	NA	NA	NA	NA	NA	NA	NA	NA	NA	NA	IMH	12:40539485-113039119;12:59518257-76122184	0.1121	NA	NA	chr12:64543000-64543021 HPRC:pbsv.DEL.4559;chr12:64543000-64543063 HPRC:pbsv.DEL.4557;12:64543000-64543105 CMRI:35_pbsv.DEL.1089_duplicate4;	chr12:64542998-64543136 dbVar;12:64543000-64543063 CMRI:2_pbsv.DEL.1100_duplicate2;12:64543000-64543063 PacBioCoLoRS;chr12:64543000-64543105 HPRC:pbsv.DEL.4558	0.74	0.825	12:64542757-64544480	LTR12C	12:64542757-64544480	LTR12C	NA	NA	NA	NA	NA	NA	NA	NA	57.64	0.547771	-0.80653	-0.413279	-0.144531	-0.475478	NA	NA	NA	8	1.7804e-05	0.0015979	NA	NA	NA
12_64691664_64691665_INS_1	full	q14.2	RASSF3	MIR548Z	GNS	1	NA	NA	NA	NA	NA	NA	NA	NA	NA	NA	NA	NA	NA	NA	dbVar:nssv15161620;dbVar:nssv15161414;nssv15161422;dbVar:nssv15171852;dbVar:nssv15161798;dbVar:nssv15171855	12:45741-133265309;12:64622-133201316;12:82454-133201059;12:121272-133196807;12:512055-133202532	0.00;0.00;0.00;0.00;0.00	NA	dbVar:nssv15136921;dbVar:nssv18786358;dbVar:nssv18790880	12:60907152-66568077;12:64215679-69958323;12:64455872-65463322	0.00;0.00;0.00	NA	NA	gnomAD-SV_v3_DUP_chr12_4e32e4ef	chr12:64691664-64691731	0.5805	NA	NA	NA	NA	NA	NA	IMH	12:40539485-113039119;12:59518257-76122184	0.1121	NA	chr12:64691664-64691731 gnomAD-SV_v3_DUP_chr12_4e32e4ef	NA	NA	0.455	0.45	12:64691667-64691744	G-rich	12:64691667-64691744	G-rich	NA	NA	NA	NA	NA	NA	NA	NA	57.64	0.547771	-0.80653	-0.413279	-0.144531	-0.475478	NA	NA	NA	8	1.7804e-05	0.0015979	NA	NA	NA
12_64703716_64703724_INS_1	full	q14.3	NA	MIR548Z	GNS	0	NA	NA	NA	NA	NA	NA	NA	NA	NA	NA	NA	NA	NA	NA	dbVar:nssv15161620;dbVar:nssv15161414;nssv15161422;dbVar:nssv15171852;dbVar:nssv15161798;dbVar:nssv15171855	12:45741-133265309;12:64622-133201316;12:82454-133201059;12:121272-133196807;12:512055-133202532	0.00;0.00;0.00;0.00;0.00	NA	dbVar:nssv15136921;dbVar:nssv18786358;dbVar:nssv18790880	12:60907152-66568077;12:64215679-69958323;12:64455872-65463322	0.00;0.00;0.00	NA	NA	NA	NA	NA	1000g;CMRI:14_pbsv.DEL.1055_duplicate5;dbVar	chr12:64702805-64705050;12:64702806-64705050;12:64702856-64705094;chr12:64702860-64705094;chr12:64703219-64703744;chr12:64703340-64709920	0.0219	NA	NA	NA	IMH	12:40539485-113039119;12:59518257-76122184	0.1121	NA	NA	12:64702806-64705050 1000g;chr12:64702860-64705094 dbVar;chr12:64703340-64709920 dbVar;	chr12:64702805-64705050 dbVar;12:64702856-64705094 CMRI:14_pbsv.DEL.1055_duplicate5;chr12:64703219-64703744 dbVar;chr12:64703667-64703717 HPRC:pbsv.DEL.4581	0.235	0.255	12:64703494-64703632;12:64703667-64703766	AluSx3;(TATA)n	12:64703494-64703632;12:64703667-64703766	AluSx3;(TATA)n	NA	NA	NA	NA	NA	NA	NA	NA	NA	NA	NA	NA	NA	NA	NA	NA	NA	NA	NA	NA	NA	NA	NA
12_64783848_64783849_INS_1	full	q14.3	TBC1D30	LOC124903113	LINC02389	1	NA	NA	NA	NA	NA	NA	NA	NA	NA	NA	NA	NA	NA	NA	dbVar:nssv15161620;dbVar:nssv15161414;nssv15161422;dbVar:nssv15171852;dbVar:nssv15161798;dbVar:nssv15171855	12:45741-133265309;12:64622-133201316;12:82454-133201059;12:121272-133196807;12:512055-133202532	0.00;0.00;0.00;0.00;0.00	NA	dbVar:nssv15136921;dbVar:nssv18786358;dbVar:nssv18790880	12:60907152-66568077;12:64215679-69958323;12:64455872-65463322	0.00;0.00;0.00	NA	NA	NA	NA	NA	NA	NA	NA	gnomAD-SV_v3_INS_chr12_2f5435e1	chr12:64783848-64783853	0.9546	IMH	12:40539485-113039119;12:59518257-76122184	0.1121	NA	NA	NA	NA	0.435	0.44	12:64783849-64783957	AluSx	12:64783849-64783957	AluSx	NA	NA	NA	NA	NA	NA	NA	NA	46.21	NA	NA	NA	NA	NA	NA	NA	NA	1	0.88919	NA	NA	NA	NA
12_65003510_65003511_INS_1	full	q14.3	NA	LOC107984522	WIF1	0	NA	NA	NA	NA	NA	NA	NA	NA	NA	NA	NA	NA	NA	NA	dbVar:nssv15161620;dbVar:nssv15161414;nssv15161422;dbVar:nssv15171852;dbVar:nssv15161798;dbVar:nssv15171855	12:45741-133265309;12:64622-133201316;12:82454-133201059;12:121272-133196807;12:512055-133202532	0.00;0.00;0.00;0.00;0.00	NA	dbVar:nssv15136921;dbVar:nssv18786358;dbVar:nssv18790880;dbVar:nssv17649865	12:60907152-66568077;12:64215679-69958323;12:64455872-65463322;12:64857926-74869599	0.00;0.00;0.00;0.00	NA	NA	NA	NA	NA	dbVar	chr12:64982435-65027759	0.01	gnomAD-SV_v3_INS_chr12_5072f1e5	chr12:65003510-65003527	0.1489	IMH	12:40539485-113039119;12:59518257-76122184	0.1121	NA	NA	NA	chr12:64982435-65027759 dbVar	0.36	0.36	12:65003158-65003455;12:65003456-65003561;12:65003562-65003753	AluSc;L2a;LTR33	12:65003158-65003455;12:65003456-65003561;12:65003562-65003753	AluSc;L2a;LTR33	NA	NA	NA	NA	NA	NA	NA	NA	NA	NA	NA	NA	NA	NA	NA	NA	NA	NA	NA	NA	NA	NA	NA
12_65083822_65083823_INS_1	full	q14.3	WIF1	LOC107984522	LOC124902953	1	NA	NA	NA	NA	NA	NA	NA	NA	NA	NA	NA	NA	NA	NA	dbVar:nssv15161620;dbVar:nssv15161414;nssv15161422;dbVar:nssv15171852;dbVar:nssv15161798;dbVar:nssv15171855	12:45741-133265309;12:64622-133201316;12:82454-133201059;12:121272-133196807;12:512055-133202532	0.00;0.00;0.00;0.00;0.00	NA	dbVar:nssv15136921;dbVar:nssv18786358;dbVar:nssv18790880;dbVar:nssv17649865	12:60907152-66568077;12:64215679-69958323;12:64455872-65463322;12:64857926-74869599	0.00;0.00;0.00;0.00	NA	NA	NA	NA	NA	NA	NA	NA	NA	NA	NA	IMH	12:40539485-113039119;12:59518257-76122184	0.1121	NA	NA	NA	NA	0.415	0.41	12:65083732-65083846;12:65083847-65084002	(TTTTC)n;FRAM	12:65083732-65083846;12:65083847-65084002	(TTTTC)n;FRAM	NA	NA	NA	NA	NA	NA	NA	NA	11.2	0.526615	-0.361039	-0.048689	-0.00904663	0.0402197	NA	NA	NA	6	1.3249e-09	2.4172e-05	NA	NA	NA
12_65194817_65194818_INS_1	full	q14.3	LEMD3	LOC124902953	MSRB3	1	NA	NA	NA	NA	NA	NA	NA	NA	NA	NA	NA	NA	NA	NA	dbVar:nssv15161620;dbVar:nssv15161414;nssv15161422;dbVar:nssv15171852;dbVar:nssv15161798;dbVar:nssv15171855	12:45741-133265309;12:64622-133201316;12:82454-133201059;12:121272-133196807;12:512055-133202532	0.00;0.00;0.00;0.00;0.00	Buschke-Ollendorff syndrome, 166700 (3) AD;Osteopoikilosis with or without melorheostosis, 166700 (3) AD	dbVar:nssv15136921;dbVar:nssv18786358;dbVar:nssv18790880;dbVar:nssv17649865;morbid:LEMD3;HI3:LEMD3	12:60907152-66568077;12:64215679-69958323;12:64455872-65463322;12:64857926-74869599;12:65169583-65248355;12:65169584-65248355	0.00;0.00;0.00;0.00;0.00;0.00	NA	NA	dbVar;gnomAD-SV_v3_DUP_chr12_5001cc4f	chr12:65194809-65194886;chr12:65194809-65194889	0.5747	dbVar	chr12:65194701-65194823	0.01	NA	NA	NA	IMH	12:40539485-113039119;12:59518257-76122184	0.1121	chr12:65194809-65194889 dbVar	chr12:65194809-65194886 gnomAD-SV_v3_DUP_chr12_5001cc4f	NA	chr12:65194701-65194823 dbVar	0.175	0.165	12:65194237-65194803	LTR8A	12:65194237-65194803	LTR8A	NA	NA	NA	NA	NA	NA	3	NA	36.92	0.919345	0.421642	0.753283	2.92792	2.47448	607844	yes	NA	0	0.99877	0.99897	NA	NA	NA
12_65268659_65268660_INS_1	full	q14.3	NA	LEMD3	MSRB3	0	NA	NA	NA	NA	NA	NA	NA	NA	NA	NA	NA	NA	NA	NA	dbVar:nssv15161620;dbVar:nssv15161414;nssv15161422;dbVar:nssv15171852;dbVar:nssv15161798;dbVar:nssv15171855	12:45741-133265309;12:64622-133201316;12:82454-133201059;12:121272-133196807;12:512055-133202532	0.00;0.00;0.00;0.00;0.00	NA	dbVar:nssv15136921;dbVar:nssv18786358;dbVar:nssv18790880;dbVar:nssv17649865	12:60907152-66568077;12:64215679-69958323;12:64455872-65463322;12:64857926-74869599	0.00;0.00;0.00;0.00	NA	NA	NA	NA	NA	NA	NA	NA	NA	NA	NA	IMH	12:40539485-113039119;12:59518257-76122184	0.1121	NA	NA	NA	NA	0.18	0.18	NA	NA	NA	NA	NA	NA	NA	NA	NA	NA	NA	NA	NA	NA	NA	NA	NA	NA	NA	NA	NA	NA	NA	NA	NA	NA	NA
12_65425002_65425003_INS_1	full	q14.3	MSRB3	LOC124902954	MSRB3-AS1	1	NA	NA	NA	NA	NA	NA	NA	NA	NA	NA	NA	NA	NA	NA	dbVar:nssv15161620;dbVar:nssv15161414;nssv15161422;dbVar:nssv15171852;dbVar:nssv15161798;dbVar:nssv15171855	12:45741-133265309;12:64622-133201316;12:82454-133201059;12:121272-133196807;12:512055-133202532	0.00;0.00;0.00;0.00;0.00	Deafness, AR 74, 613718 (3) AR	dbVar:nssv15136921;dbVar:nssv18786358;dbVar:nssv18790880;dbVar:nssv17649865;morbid:MSRB3	12:60907152-66568077;12:64215679-69958323;12:64455872-65463322;12:64857926-74869599;12:65305105-65466907	0.00;0.00;0.00;0.00;0.00	NA	NA	NA	NA	NA	NA	NA	NA	NA	NA	NA	IMH	12:40539485-113039119;12:59518257-76122184;12:65424072-65426234	0.4079	NA	NA	NA	NA	0.23	0.225	12:65423260-65425856	L1MA8	12:65423260-65425856	L1MA8	NA	NA	NA	NA	NA	NA	NA	NA	15.61	-0.364735	-0.313352	-0.341596	-0.126721	0.726934	613719	yes	NA	6	0.003766	0.0070268	NA	NA	NA
12_65741580_65741586_INS_1	full	q14.3	NA	LOC105369806	RPSAP52	0	NA	NA	NA	NA	NA	NA	NA	NA	NA	NA	NA	NA	NA	NA	dbVar:nssv15161620;dbVar:nssv15161414;nssv15161422;dbVar:nssv15171852;dbVar:nssv15161798;dbVar:nssv15171855	12:45741-133265309;12:64622-133201316;12:82454-133201059;12:121272-133196807;12:512055-133202532	0.00;0.00;0.00;0.00;0.00	NA	dbVar:nssv15136921;dbVar:nssv18786358;dbVar:nssv17649865;dbVar:nssv15146017;dbVar:nssv17956173	12:60907152-66568077;12:64215679-69958323;12:64857926-74869599;12:65445177-71026337;12:65651866-68478563	0.00;0.00;0.00;0.00;0.00	NA	NA	NA	NA	NA	NA	NA	NA	NA	NA	NA	IMH	12:40539485-113039119;12:59518257-76122184	0.1121	NA	NA	NA	NA	0.765	0.765	12:65741513-65741668	(GGCGG)n	12:65741513-65741668	(GGCGG)n	NA	NA	NA	NA	NA	NA	NA	NA	NA	NA	NA	NA	NA	NA	NA	NA	NA	NA	NA	NA	NA	NA	NA
12_65870212_65870212_INS_1	full	q14.3	HMGA2;HMGA2-AS1	RPSAP52	LOC124902955	2	NA	NA	NA	NA	NA	NA	NA	NA	NA	NA	NA	NA	NA	NA	dbVar:nssv15161620;dbVar:nssv15161414;nssv15161422;dbVar:nssv15171852;dbVar:nssv15161798;dbVar:nssv15171855	12:45741-133265309;12:64622-133201316;12:82454-133201059;12:121272-133196807;12:512055-133202532	0.00;0.00;0.00;0.00;0.00	Silver-Russell syndrome 5, 618908 (3) AD	dbVar:nssv15136921;dbVar:nssv18786358;dbVar:nssv17649865;dbVar:nssv15146017;dbVar:nssv17956173;dbVar:nssv15774873;morbid:HMGA2	12:60907152-66568077;12:64215679-69958323;12:64857926-74869599;12:65445177-71026337;12:65651866-68478563;12:65806998-66181477;12:65824483-65966291	0.00;0.00;0.00;0.00;0.00;0.00;0.00	NA	NA	NA	NA	NA	NA	NA	NA	NA	NA	NA	IMH	12:40539485-113039119;12:59518257-76122184	0.1121	NA	NA	NA	NA	0.34	0.34	12:65870054-65870186	L2b	12:65870054-65870186	L2b	NA	NA	NA	NA	NA	NA	1	NA	1.82	NA	NA	NA	-0.828051	1.50577	600698	yes	NA	2	0.87015	0.73385	NA	NA	NA
12_66068631_66069132_INS_1	full	q14.3	NA	LINC02425	LLPH	0	NA	NA	NA	NA	NA	NA	NA	NA	NA	NA	NA	NA	NA	NA	dbVar:nssv15161620;dbVar:nssv15161414;nssv15161422;dbVar:nssv15171852;dbVar:nssv15161798;dbVar:nssv15171855	12:45741-133265309;12:64622-133201316;12:82454-133201059;12:121272-133196807;12:512055-133202532	0.00;0.00;0.00;0.00;0.00	NA	dbVar:nssv15136921;dbVar:nssv18786358;dbVar:nssv17649865;dbVar:nssv15146017;dbVar:nssv17956173;dbVar:nssv15774873	12:60907152-66568077;12:64215679-69958323;12:64857926-74869599;12:65445177-71026337;12:65651866-68478563;12:65806998-66181477	0.01;0.01;0.01;0.01;0.02;0.13	NA	NA	NA	NA	NA	NA	NA	NA	NA	NA	NA	IMH	12:40539485-113039119;12:59518257-76122184	0.1121	NA	NA	12:66068837-66068912 CMRI:8_pbsv.DEL.1067_duplicate6;	chr12:66068601-66068715 dbVar;chr12:66068861-66068936 HPRC:pbsv.DEL.4639	0.12	0.18	12:66067949-66069550	(TA)n	12:66067949-66069550	(TA)n	NA	NA	NA	NA	NA	NA	NA	NA	NA	NA	NA	NA	NA	NA	NA	NA	NA	NA	NA	NA	NA	NA	NA
12_66069248_66069324_INV_1	full	q14.3	NA	LINC02425	LLPH	0	NA	NA	NA	NA	NA	NA	NA	NA	NA	NA	NA	NA	NA	NA	dbVar:nssv15161620;dbVar:nssv15161414;nssv15161422;dbVar:nssv15171852;dbVar:nssv15161798;dbVar:nssv15171855	12:45741-133265309;12:64622-133201316;12:82454-133201059;12:121272-133196807;12:512055-133202532	0.00;0.00;0.00;0.00;0.00	NA	dbVar:nssv15136921;dbVar:nssv18786358;dbVar:nssv17649865;dbVar:nssv15146017;dbVar:nssv17956173;dbVar:nssv15774873	12:60907152-66568077;12:64215679-69958323;12:64857926-74869599;12:65445177-71026337;12:65651866-68478563;12:65806998-66181477	0.00;0.00;0.00;0.00;0.00;0.02	NA	NA	NA	NA	NA	NA	NA	NA	NA	NA	NA	IMH	12:40539485-113039119;12:59518257-76122184	0.1121	NA	NA	NA	chr12:66069293-66069409 dbVar	0.205	0.2	12:66067949-66069550	(TA)n	12:66067949-66069550	(TA)n	NA	NA	NA	NA	NA	NA	NA	NA	NA	NA	NA	NA	NA	NA	NA	NA	NA	NA	NA	NA	NA	NA	NA
12_66161044_66161045_INS_1	full	q14.3	TMBIM4	LLPH-DT	IRAK3	1	NA	NA	NA	NA	NA	NA	NA	NA	NA	NA	NA	NA	NA	NA	dbVar:nssv15161620;dbVar:nssv15161414;nssv15161422;dbVar:nssv15171852;dbVar:nssv15161798;dbVar:nssv15171855	12:45741-133265309;12:64622-133201316;12:82454-133201059;12:121272-133196807;12:512055-133202532	0.00;0.00;0.00;0.00;0.00	NA	dbVar:nssv15136921;dbVar:nssv18786358;dbVar:nssv17649865;dbVar:nssv15146017;dbVar:nssv17956173;dbVar:nssv15774873	12:60907152-66568077;12:64215679-69958323;12:64857926-74869599;12:65445177-71026337;12:65651866-68478563;12:65806998-66181477	0.00;0.00;0.00;0.00;0.00;0.00	NA	NA	NA	NA	NA	dbVar	chr12:66130674-66161690	0.01	gnomAD-SV_v3_INS_chr12_fd80da07	chr12:66161010-66161086	0.0819	IMH	12:40539485-113039119;12:59518257-76122184	0.1121	NA	NA	NA	chr12:66130674-66161690 dbVar	0.65	0.65	12:66160760-66161117	SVA_F	12:66160760-66161117	SVA_F	NA	NA	NA	NA	NA	NA	NA	NA	43.64	-1.70591	-0.923007	-1.23088	0.846526	0.132998	NA	NA	NA	8	3.8876e-06	0.00208	NA	NA	NA
12_66414932_66414933_INS_1	full	q14.3	GRIP1	LOC105369811	LOC124902956	1	NA	NA	NA	NA	NA	NA	NA	NA	NA	NA	NA	NA	NA	NA	dbVar:nssv15161620;dbVar:nssv15161414;nssv15161422;dbVar:nssv15171852;dbVar:nssv15161798;dbVar:nssv15171855	12:45741-133265309;12:64622-133201316;12:82454-133201059;12:121272-133196807;12:512055-133202532	0.00;0.00;0.00;0.00;0.00	Fraser syndrome 3, 617667 (3) AR	dbVar:nssv15136921;dbVar:nssv18786358;dbVar:nssv17649865;dbVar:nssv15146017;dbVar:nssv17956173;morbid:GRIP1	12:60907152-66568077;12:64215679-69958323;12:64857926-74869599;12:65445177-71026337;12:65651866-68478563;12:66347431-67069338	0.00;0.00;0.00;0.00;0.00;0.00	NA	NA	NA	NA	NA	HPRC:pbsv.DEL.4657	chr12:66414932-66414952	0.3738	NA	NA	NA	IMH	12:40539485-113039119;12:59518257-76122184	0.1121	NA	NA	NA	chr12:66414932-66414952 HPRC:pbsv.DEL.4657	0.26	0.255	12:66413414-66414932;12:66414933-66414989;12:66414990-66416095	L1PA11;(ATAAA)n;L1PA11	12:66413414-66414932;12:66414933-66414989;12:66414990-66416095	L1PA11;(ATAAA)n;L1PA11	NA	NA	NA	NA	NA	NA	NA	NA	18.89	NA	NA	NA	0.488879	1.36281	604597	yes	NA	1	0.50828	0.91689	NA	NA	NA
12_66512565_66512566_INS_1	full	q14.3	GRIP1	LOC105369811	LOC124902956	1	NA	NA	NA	NA	NA	NA	NA	NA	NA	NA	NA	NA	NA	NA	dbVar:nssv15161620;dbVar:nssv15161414;nssv15161422;dbVar:nssv15171852;dbVar:nssv15161798;dbVar:nssv15171855	12:45741-133265309;12:64622-133201316;12:82454-133201059;12:121272-133196807;12:512055-133202532	0.00;0.00;0.00;0.00;0.00	Fraser syndrome 3, 617667 (3) AR	dbVar:nssv15136921;dbVar:nssv18786358;dbVar:nssv17649865;dbVar:nssv15146017;dbVar:nssv17956173;morbid:GRIP1	12:60907152-66568077;12:64215679-69958323;12:64857926-74869599;12:65445177-71026337;12:65651866-68478563;12:66347431-67069338	0.00;0.00;0.00;0.00;0.00;0.00	NA	NA	NA	NA	NA	dbVar	chr12:66469511-66516023	0.01	gnomAD-SV_v3_INS_chr12_85ca6874	chr12:66512565-66512581	0.1662	IMH	12:40539485-113039119;12:59518257-76122184	0.1121	NA	NA	NA	chr12:66469511-66516023 dbVar	0.275	0.27	12:66512580-66512893	L1MC5a	12:66512580-66512893	L1MC5a	NA	NA	NA	NA	NA	NA	NA	NA	18.89	NA	NA	NA	0.488879	1.36281	604597	yes	NA	1	0.50828	0.91689	NA	NA	NA
12_66617789_66617789_INS_1	full	q14.3	GRIP1	LOC105369811	LOC124902956	1	NA	NA	NA	NA	NA	NA	NA	NA	NA	NA	NA	NA	NA	NA	dbVar:nssv15161620;dbVar:nssv15161414;nssv15161422;dbVar:nssv15171852;dbVar:nssv15161798;dbVar:nssv15171855	12:45741-133265309;12:64622-133201316;12:82454-133201059;12:121272-133196807;12:512055-133202532	0.00;0.00;0.00;0.00;0.00	Fraser syndrome 3, 617667 (3) AR	dbVar:nssv18786358;dbVar:nssv17649865;dbVar:nssv15146017;dbVar:nssv17956173;morbid:GRIP1	12:64215679-69958323;12:64857926-74869599;12:65445177-71026337;12:65651866-68478563;12:66347431-67069338	0.00;0.00;0.00;0.00;0.00	NA	NA	NA	NA	NA	NA	NA	NA	CMRI:3_pbsv.INS.1349_duplicate8;HPRC:pbsv.INS.4663;PacBioCoLoRS	12:66617789-66617789;chr12:66617789-66617789;12:66617789-66617789	0.4223	IMH	12:40539485-113039119;12:59518257-76122184	0.1121	NA	NA	NA	NA	0.3	0.305	12:66617706-66618499	L1ME4b	12:66617706-66618499	L1ME4b	NA	NA	NA	NA	NA	NA	NA	NA	18.89	NA	NA	NA	0.488879	1.36281	604597	yes	NA	1	0.50828	0.91689	NA	NA	NA
12_67239097_67239098_INS_1	full	q14.3	NA	LOC102724421	CAND1	0	NA	NA	NA	NA	NA	NA	NA	NA	NA	NA	NA	NA	NA	NA	dbVar:nssv15161620;dbVar:nssv15161414;nssv15161422;dbVar:nssv15171852;dbVar:nssv15161798;dbVar:nssv15171855	12:45741-133265309;12:64622-133201316;12:82454-133201059;12:121272-133196807;12:512055-133202532	0.00;0.00;0.00;0.00;0.00	NA	dbVar:nssv18786358;dbVar:nssv17649865;dbVar:nssv15146017;dbVar:nssv17956173	12:64215679-69958323;12:64857926-74869599;12:65445177-71026337;12:65651866-68478563	0.00;0.00;0.00;0.00	NA	NA	HPRC:pbsv.INS.DUP.4684	chr12:67239092-67239118	0.1893	dbVar	chr12:67221994-67246872	0.01	NA	NA	NA	IMH	12:40539485-113039119;12:59518257-76122184	0.1121	NA	chr12:67239092-67239118 HPRC:pbsv.INS.DUP.4684	NA	chr12:67221994-67246872 dbVar	0.205	0.21	12:67238242-67239396	L1ME3B	12:67238242-67239396	L1ME3B	NA	NA	NA	NA	NA	NA	NA	NA	NA	NA	NA	NA	NA	NA	NA	NA	NA	NA	NA	NA	NA	NA	NA
12_67284711_67284717_INS_1	full	q14.3	CAND1	LOC102724421	LOC124902957	1	NA	NA	NA	NA	NA	NA	NA	NA	NA	NA	NA	NA	NA	NA	dbVar:nssv15161620;dbVar:nssv15161414;nssv15161422;dbVar:nssv15171852;dbVar:nssv15161798;dbVar:nssv15171855	12:45741-133265309;12:64622-133201316;12:82454-133201059;12:121272-133196807;12:512055-133202532	0.00;0.00;0.00;0.00;0.00	NA	dbVar:nssv18786358;dbVar:nssv17649865;dbVar:nssv15146017;dbVar:nssv17956173	12:64215679-69958323;12:64857926-74869599;12:65445177-71026337;12:65651866-68478563	0.00;0.00;0.00;0.00	NA	NA	gnomAD-SV_v3_DUP_chr12_d7015ae5	chr12:67284705-67284802	0.4082	dbVar	chr12:67262967-67357107;chr12:67263258-67312978	0.01	NA	NA	NA	IMH	12:40539485-113039119;12:59518257-76122184	0.1121	NA	chr12:67284705-67284802 gnomAD-SV_v3_DUP_chr12_d7015ae5	chr12:67263258-67312978 dbVar	chr12:67262967-67357107 dbVar	0.435	0.45	12:67284706-67284802	(AC)n	12:67284706-67284802	(AC)n	NA	NA	NA	NA	NA	NA	NA	NA	18.18	0.955401	0.169221	0.551263	-1.4286	4.14996	NA	NA	NA	0	1	0.99993	NA	NA	NA
12_67311532_67311533_INS_1	full	q15	CAND1	LOC102724421	LOC124902957	1	NA	NA	NA	NA	NA	NA	NA	NA	NA	NA	NA	NA	NA	NA	dbVar:nssv15161620;dbVar:nssv15161414;nssv15161422;dbVar:nssv15171852;dbVar:nssv15161798;dbVar:nssv15171855	12:45741-133265309;12:64622-133201316;12:82454-133201059;12:121272-133196807;12:512055-133202532	0.00;0.00;0.00;0.00;0.00	NA	dbVar:nssv18786358;dbVar:nssv17649865;dbVar:nssv15146017;dbVar:nssv17956173	12:64215679-69958323;12:64857926-74869599;12:65445177-71026337;12:65651866-68478563	0.00;0.00;0.00;0.00	NA	NA	NA	NA	NA	dbVar	chr12:67262967-67357107;chr12:67263258-67312978	0.01	NA	NA	NA	IMH	12:40539485-113039119;12:59518257-76122184	0.1121	NA	NA	chr12:67263258-67312978 dbVar	chr12:67262967-67357107 dbVar	0.36	0.355	12:67311431-67311514	MER5B	12:67311431-67311514	MER5B	NA	NA	NA	NA	NA	NA	NA	NA	18.18	0.955401	0.169221	0.551263	-1.4286	4.14996	NA	NA	NA	0	1	0.99993	NA	NA	NA
12_67745040_67745041_INS_1	full	q15	NA	LINC02421	LINC01479	0	NA	NA	NA	NA	NA	NA	NA	NA	NA	NA	NA	NA	NA	NA	dbVar:nssv15161620;dbVar:nssv15161414;nssv15161422;dbVar:nssv15171852;dbVar:nssv15161798;dbVar:nssv15171855	12:45741-133265309;12:64622-133201316;12:82454-133201059;12:121272-133196807;12:512055-133202532	0.00;0.00;0.00;0.00;0.00	NA	dbVar:nssv18786358;dbVar:nssv17649865;dbVar:nssv15146017;dbVar:nssv17956173	12:64215679-69958323;12:64857926-74869599;12:65445177-71026337;12:65651866-68478563	0.00;0.00;0.00;0.00	NA	NA	dbVar	chr12:67730423-67812260	0.01	NA	NA	NA	NA	NA	NA	IMH	12:40539485-113039119;12:59518257-76122184	0.1121	NA	chr12:67730423-67812260 dbVar	NA	NA	0.475	0.475	12:67744663-67745040;12:67745041-67745145	MSTA;AluSz6	12:67744663-67745040;12:67745041-67745145	MSTA;AluSz6	NA	NA	NA	NA	NA	NA	NA	NA	NA	NA	NA	NA	NA	NA	NA	NA	NA	NA	NA	NA	NA	NA	NA
12_67835542_67835543_INS_1	full	q15	NA	LINC02421	LINC01479	0	NA	NA	NA	NA	NA	NA	NA	NA	NA	NA	NA	NA	NA	NA	dbVar:nssv15161620;dbVar:nssv15161414;nssv15161422;dbVar:nssv15171852;dbVar:nssv15161798;dbVar:nssv15171855	12:45741-133265309;12:64622-133201316;12:82454-133201059;12:121272-133196807;12:512055-133202532	0.00;0.00;0.00;0.00;0.00	NA	dbVar:nssv18786358;dbVar:nssv17649865;dbVar:nssv15146017;dbVar:nssv17956173	12:64215679-69958323;12:64857926-74869599;12:65445177-71026337;12:65651866-68478563	0.00;0.00;0.00;0.00	NA	NA	NA	NA	NA	NA	NA	NA	gnomAD-SV_v3_INS_chr12_dd7dd454	chr12:67835542-67835558	0.0361	IMH	12:40539485-113039119;12:59518257-76122184	0.1121	NA	NA	NA	NA	0.335	0.34	12:67834560-67838713	L1MA4	12:67834560-67838713	L1MA4	NA	NA	NA	NA	NA	NA	NA	NA	NA	NA	NA	NA	NA	NA	NA	NA	NA	NA	NA	NA	NA	NA	NA
12_67954737_67954738_INS_1	full	q15	LINC01479	LINC02421	IFNG-AS1	1	NA	NA	NA	NA	NA	NA	NA	NA	NA	NA	NA	NA	NA	NA	dbVar:nssv15161620;dbVar:nssv15161414;nssv15161422;dbVar:nssv15171852;dbVar:nssv15161798;dbVar:nssv15171855	12:45741-133265309;12:64622-133201316;12:82454-133201059;12:121272-133196807;12:512055-133202532	0.00;0.00;0.00;0.00;0.00	NA	dbVar:nssv18786358;dbVar:nssv17649865;dbVar:nssv15146017;dbVar:nssv17956173	12:64215679-69958323;12:64857926-74869599;12:65445177-71026337;12:65651866-68478563	0.00;0.00;0.00;0.00	NA	NA	NA	NA	NA	NA	NA	NA	NA	NA	NA	IMH	12:40539485-113039119;12:59518257-76122184	0.1121	NA	NA	NA	NA	0.405	0.405	12:67953295-67955464	L1PA3	12:67953295-67955464	L1PA3	NA	NA	NA	NA	NA	NA	NA	NA	NA	NA	NA	NA	NA	NA	NA	NA	NA	NA	NA	NA	NA	NA	NA
12_68277316_68277317_INS_1	full	q15	NA	IL22	MDM1	0	NA	NA	NA	NA	NA	NA	NA	NA	NA	NA	NA	NA	NA	NA	dbVar:nssv15161620;dbVar:nssv15161414;nssv15161422;dbVar:nssv15171852;dbVar:nssv15161798;dbVar:nssv15171855	12:45741-133265309;12:64622-133201316;12:82454-133201059;12:121272-133196807;12:512055-133202532	0.00;0.00;0.00;0.00;0.00	NA	dbVar:nssv18786358;dbVar:nssv17649865;dbVar:nssv15146017;dbVar:nssv17956173;dbVar:nssv15147301;dbVar:nssv16255452	12:64215679-69958323;12:64857926-74869599;12:65445177-71026337;12:65651866-68478563;12:68011418-75383054;12:68178607-70440088	0.00;0.00;0.00;0.00;0.00;0.00	NA	NA	NA	NA	NA	HPRC:pbsv.DEL.4726	chr12:68277312-68277342	0.4417	NA	NA	NA	IMH	12:40539485-113039119;12:59518257-76122184	0.1121	NA	NA	NA	chr12:68277312-68277342 HPRC:pbsv.DEL.4726	0.265	0.265	12:68276945-68277219;12:68277225-68277405	AluSx1;(AAAG)n	12:68276945-68277219;12:68277225-68277405	AluSx1;(AAAG)n	NA	NA	NA	NA	NA	NA	NA	NA	NA	NA	NA	NA	NA	NA	NA	NA	NA	NA	NA	NA	NA	NA	NA
12_68833280_68833281_INS_1	full	q15	MDM2	SZRD1P1	CPM	1	NA	NA	NA	NA	NA	NA	NA	NA	NA	NA	NA	NA	NA	NA	dbVar:nssv15161620;dbVar:nssv15161414;nssv15161422;dbVar:nssv15171852;dbVar:nssv15161798;dbVar:nssv15171855	12:45741-133265309;12:64622-133201316;12:82454-133201059;12:121272-133196807;12:512055-133202532	0.00;0.00;0.00;0.00;0.00	NA	dbVar:nssv18786358;dbVar:nssv17649865;dbVar:nssv15146017;dbVar:nssv15147301;dbVar:nssv16255452	12:64215679-69958323;12:64857926-74869599;12:65445177-71026337;12:68011418-75383054;12:68178607-70440088	0.00;0.00;0.00;0.00;0.00	NA	NA	dbVar;gnomAD-SV_v3_DUP_chr12_df1f53b9	chr12:68814220-68854620;chr12:68833265-68833348	0.2347	NA	NA	NA	NA	NA	NA	IMH	12:40539485-113039119;12:59518257-76122184	0.1121	chr12:68833265-68833348 gnomAD-SV_v3_DUP_chr12_df1f53b9	chr12:68814220-68854620 dbVar	NA	NA	0.08	0.08	12:68833151-68833471	(TA)n	12:68833151-68833471	(TA)n	NA	NA	NA	NA	NA	NA	NA	NA	1.12	0.635361	-1.2071	-0.66773	-0.298458	1.74903	164785	NA	yes	0	0.99981	0.99541	NA	NA	NA
12_69141578_69142061_INV_1	full	q15	NA	TODL	CPSF6	0	NA	NA	NA	NA	NA	NA	NA	NA	NA	NA	NA	NA	NA	NA	dbVar:nssv15161620;dbVar:nssv15161414;nssv15161422;dbVar:nssv15171852;dbVar:nssv15161798;dbVar:nssv15171855	12:45741-133265309;12:64622-133201316;12:82454-133201059;12:121272-133196807;12:512055-133202532	0.00;0.00;0.00;0.00;0.00	NA	dbVar:nssv18786358;dbVar:nssv17649865;dbVar:nssv15146017;dbVar:nssv15147301;dbVar:nssv16255452	12:64215679-69958323;12:64857926-74869599;12:65445177-71026337;12:68011418-75383054;12:68178607-70440088	0.01;0.00;0.01;0.01;0.02	NA	NA	dbVar	chr12:69123432-69151426	0.01	NA	NA	NA	NA	NA	NA	IMH	12:40539485-113039119;12:59518257-76122184	0.1121	NA	chr12:69123432-69151426 dbVar	NA	NA	0.465	0.45	12:69141357-69141507;12:69141508-69141808	MER4B-int;AluSx	12:69141809-69142031;12:69142032-69142329	MER4B-int;AluSx4	NA	NA	NA	NA	NA	NA	NA	NA	NA	NA	NA	NA	NA	NA	NA	NA	NA	NA	NA	NA	NA	NA	NA
12_69142080_69142081_INS_1	full	q15	NA	TODL	CPSF6	0	NA	NA	NA	NA	NA	NA	NA	NA	NA	NA	NA	NA	NA	NA	dbVar:nssv15161620;dbVar:nssv15161414;nssv15161422;dbVar:nssv15171852;dbVar:nssv15161798;dbVar:nssv15171855	12:45741-133265309;12:64622-133201316;12:82454-133201059;12:121272-133196807;12:512055-133202532	0.00;0.00;0.00;0.00;0.00	NA	dbVar:nssv18786358;dbVar:nssv17649865;dbVar:nssv15146017;dbVar:nssv15147301;dbVar:nssv16255452	12:64215679-69958323;12:64857926-74869599;12:65445177-71026337;12:68011418-75383054;12:68178607-70440088	0.00;0.00;0.00;0.00;0.00	NA	NA	dbVar	chr12:69123432-69151426	0.01	NA	NA	NA	NA	NA	NA	IMH	12:40539485-113039119;12:59518257-76122184	0.1121	NA	chr12:69123432-69151426 dbVar	NA	NA	0.465	0.465	12:69141809-69142031;12:69142032-69142329	MER4B-int;AluSx4	12:69141809-69142031;12:69142032-69142329	MER4B-int;AluSx4	NA	NA	NA	NA	NA	NA	NA	NA	NA	NA	NA	NA	NA	NA	NA	NA	NA	NA	NA	NA	NA	NA	NA
12_69200707_69200708_INS_1	full	q15	NA	TODL	CPSF6	0	NA	NA	NA	NA	NA	NA	NA	NA	NA	NA	NA	NA	NA	NA	dbVar:nssv15161620;dbVar:nssv15161414;nssv15161422;dbVar:nssv15171852;dbVar:nssv15161798;dbVar:nssv15171855	12:45741-133265309;12:64622-133201316;12:82454-133201059;12:121272-133196807;12:512055-133202532	0.00;0.00;0.00;0.00;0.00	NA	dbVar:nssv18786358;dbVar:nssv17649865;dbVar:nssv15146017;dbVar:nssv15147301;dbVar:nssv16255452	12:64215679-69958323;12:64857926-74869599;12:65445177-71026337;12:68011418-75383054;12:68178607-70440088	0.00;0.00;0.00;0.00;0.00	NA	NA	NA	NA	NA	NA	NA	NA	NA	NA	NA	IMH	12:40539485-113039119;12:59518257-76122184	0.1121	NA	NA	NA	NA	0.48	0.475	NA	NA	NA	NA	NA	NA	NA	NA	NA	NA	NA	NA	NA	NA	NA	NA	NA	NA	NA	NA	NA	NA	NA	NA	NA	NA	NA
12_69228753_69229010_INS_1	full	q15	NA	TODL	CPSF6	0	NA	NA	NA	NA	NA	NA	NA	NA	NA	NA	NA	NA	NA	NA	dbVar:nssv15161620;dbVar:nssv15161414;nssv15161422;dbVar:nssv15171852;dbVar:nssv15161798;dbVar:nssv15171855	12:45741-133265309;12:64622-133201316;12:82454-133201059;12:121272-133196807;12:512055-133202532	0.00;0.00;0.00;0.00;0.00	NA	dbVar:nssv18786358;dbVar:nssv17649865;dbVar:nssv15146017;dbVar:nssv15147301;dbVar:nssv16255452;dbVar:nssv15157811	12:64215679-69958323;12:64857926-74869599;12:65445177-71026337;12:68011418-75383054;12:68178607-70440088;12:69214311-89235568	0.00;0.00;0.00;0.00;0.01;0.00	NA	NA	NA	NA	NA	dbVar	chr12:69228733-69229434;chr12:69228748-69229150	0.01	NA	NA	NA	IMH	12:40539485-113039119;12:59518257-76122184	0.1121	NA	NA	chr12:69228748-69229150 dbVar;chr12:69228752-69228997 HPRC:pbsv.DEL.4766;chr12:69228797-69228991 HPRC:pbsv.DEL.4767;12:69228971-69229065 CMRI:11_pbsv.DEL.1571_duplicate5;	chr12:69228733-69229434 dbVar;12:69228751-69228947 CMRI:0_pbsv.DEL.914_duplicate4;chr12:69228797-69228844 HPRC:pbsv.DEL.4768;12:69228797-69228991 PacBioCoLoRS;chr12:69229009-69229261 HPRC:pbsv.DEL.4769	0.09	0.08	12:69228251-69229531	(AT)n	12:69228251-69229531	(AT)n	NA	NA	NA	NA	NA	NA	NA	NA	NA	NA	NA	NA	NA	NA	NA	NA	NA	NA	NA	NA	NA	NA	NA
12_69236234_69236264_INS_1	full	q15	NA	TODL	CPSF6	0	NA	NA	NA	NA	NA	NA	NA	NA	NA	NA	NA	NA	NA	NA	dbVar:nssv15161620;dbVar:nssv15161414;nssv15161422;dbVar:nssv15171852;dbVar:nssv15161798;dbVar:nssv15171855	12:45741-133265309;12:64622-133201316;12:82454-133201059;12:121272-133196807;12:512055-133202532	0.00;0.00;0.00;0.00;0.00	NA	dbVar:nssv18786358;dbVar:nssv17649865;dbVar:nssv15146017;dbVar:nssv15147301;dbVar:nssv16255452;dbVar:nssv15157811	12:64215679-69958323;12:64857926-74869599;12:65445177-71026337;12:68011418-75383054;12:68178607-70440088;12:69214311-89235568	0.00;0.00;0.00;0.00;0.00;0.00	NA	NA	NA	NA	NA	CMRI:0_pbsv.DEL.915_duplicate8;CMRI:8_pbsv.DEL.1099_duplicate5;HPRC:pbsv.DEL.4776;PacBioCoLoRS	12:69236163-69236403;12:69236204-69236324;chr12:69236204-69236324;12:69236204-69236324	0.51	NA	NA	NA	IMH	12:40539485-113039119;12:59518257-76122184	0.1121	NA	NA	12:69236204-69236324 CMRI:0_pbsv.DEL.915_duplicate8;12:69236204-69236324 PacBioCoLoRS;12:69236263-69236323 CMRI:4_pbsv.DEL.1359_duplicate6;	12:69236163-69236403 CMRI:8_pbsv.DEL.1099_duplicate5;chr12:69236204-69236324 HPRC:pbsv.DEL.4776;chr12:69236263-69236293 HPRC:pbsv.DEL.4777;chr12:69236263-69236323 HPRC:pbsv.DEL.4778	0.12	0.085	NA	NA	NA	NA	NA	NA	NA	NA	NA	NA	NA	NA	NA	NA	NA	NA	NA	NA	NA	NA	NA	NA	NA	NA	NA	NA	NA
12_69248281_69248282_INS_1	full	q15	CPSF6	TODL	MIR1279	1	NA	NA	NA	NA	NA	NA	NA	NA	NA	NA	NA	NA	NA	NA	dbVar:nssv15161620;dbVar:nssv15161414;nssv15161422;dbVar:nssv15171852;dbVar:nssv15161798;dbVar:nssv15171855	12:45741-133265309;12:64622-133201316;12:82454-133201059;12:121272-133196807;12:512055-133202532	0.00;0.00;0.00;0.00;0.00	NA	dbVar:nssv18786358;dbVar:nssv17649865;dbVar:nssv15146017;dbVar:nssv15147301;dbVar:nssv16255452;dbVar:nssv15157811	12:64215679-69958323;12:64857926-74869599;12:65445177-71026337;12:68011418-75383054;12:68178607-70440088;12:69214311-89235568	0.00;0.00;0.00;0.00;0.00;0.00	NA	NA	NA	NA	NA	NA	NA	NA	NA	NA	NA	IMH	12:40539485-113039119;12:59518257-76122184	0.1121	NA	NA	NA	NA	0.3	0.305	NA	NA	NA	NA	NA	NA	NA	NA	NA	NA	NA	NA	9.94	0.615305	-0.0557337	0.243949	-0.147939	4.46679	NA	NA	NA	0	0.99982	0.99911	NA	NA	NA
12_69632103_69632107_INS_1	full	q15	LOC105369823	LRRC10	BEST3	1	NA	NA	NA	NA	NA	NA	NA	NA	NA	NA	NA	NA	NA	NA	dbVar:nssv15161620;dbVar:nssv15161414;nssv15161422;dbVar:nssv15171852;dbVar:nssv15161798;dbVar:nssv15171855	12:45741-133265309;12:64622-133201316;12:82454-133201059;12:121272-133196807;12:512055-133202532	0.00;0.00;0.00;0.00;0.00	NA	dbVar:nssv18786358;dbVar:nssv17649865;dbVar:nssv15146017;dbVar:nssv15147301;dbVar:nssv16255452;dbVar:nssv15157811	12:64215679-69958323;12:64857926-74869599;12:65445177-71026337;12:68011418-75383054;12:68178607-70440088;12:69214311-89235568	0.00;0.00;0.00;0.00;0.00;0.00	NA	NA	NA	NA	NA	HPRC:pbsv.DEL.4801;dbVar	chr12:69631636-69637193;chr12:69632099-69632135	0.1408	NA	NA	NA	IMH	12:40539485-113039119;12:59518257-76122184	0.1121	NA	NA	chr12:69632099-69632135 HPRC:pbsv.DEL.4801	chr12:69631636-69637193 dbVar	0.425	0.425	12:69631975-69632106;12:69632107-69632150;12:69632151-69632459	(TTCC)n;(TTTC)n;AluY	12:69631975-69632106;12:69632107-69632150;12:69632151-69632459	(TTCC)n;(TTTC)n;AluY	NA	NA	NA	NA	NA	NA	NA	NA	NA	NA	NA	NA	NA	NA	NA	NA	NA	NA	NA	NA	NA	NA	NA
12_69728846_69728847_INS_1	full	q15	LOC101928002	BEST3	RAB3IP	1	NA	NA	NA	NA	NA	NA	NA	NA	NA	NA	NA	NA	NA	NA	dbVar:nssv15161620;dbVar:nssv15161414;nssv15161422;dbVar:nssv15171852;dbVar:nssv15161798;dbVar:nssv15171855	12:45741-133265309;12:64622-133201316;12:82454-133201059;12:121272-133196807;12:512055-133202532	0.00;0.00;0.00;0.00;0.00	NA	dbVar:nssv18786358;dbVar:nssv17649865;dbVar:nssv15146017;dbVar:nssv15147301;dbVar:nssv16255452;dbVar:nssv15157811;dbVar:nssv17957078	12:64215679-69958323;12:64857926-74869599;12:65445177-71026337;12:68011418-75383054;12:68178607-70440088;12:69214311-89235568;12:69690697-76671984	0.00;0.00;0.00;0.00;0.00;0.00;0.00	NA	NA	NA	NA	NA	NA	NA	NA	gnomAD-SV_v3_INS_chr12_4ed9bc86	chr12:69728846-69728858	0.0784	IMH	12:40539485-113039119;12:59518257-76122184	0.1121	NA	NA	NA	NA	0.285	0.29	12:69728346-69728830;12:69728931-69729247	L1M7;L1M7	12:69728346-69728830;12:69728931-69729247	L1M7;L1M7	NA	NA	NA	NA	NA	NA	NA	NA	NA	NA	NA	NA	NA	NA	NA	NA	NA	NA	NA	NA	NA	NA	NA
12_69877002_69877016_INS_1	full	q15	MYRFL	RAB3IP	LOC124902959	1	NA	NA	NA	NA	NA	NA	NA	NA	NA	NA	NA	NA	NA	NA	dbVar:nssv15161620;dbVar:nssv15161414;nssv15161422;dbVar:nssv15171852;dbVar:nssv15161798;dbVar:nssv15171855	12:45741-133265309;12:64622-133201316;12:82454-133201059;12:121272-133196807;12:512055-133202532	0.00;0.00;0.00;0.00;0.00	NA	dbVar:nssv18786358;dbVar:nssv17649865;dbVar:nssv15146017;dbVar:nssv15147301;dbVar:nssv16255452;dbVar:nssv15157811;dbVar:nssv17957078;dbVar:nssv15147333	12:64215679-69958323;12:64857926-74869599;12:65445177-71026337;12:68011418-75383054;12:68178607-70440088;12:69214311-89235568;12:69690697-76671984;12:69769738-76964217	0.00;0.00;0.00;0.00;0.00;0.00;0.00;0.00	NA	NA	NA	NA	NA	dbVar	chr12:69872841-69877309	0.01	NA	NA	NA	IMH	12:40539485-113039119;12:59518257-76122184	0.1121	NA	NA	NA	chr12:69872841-69877309 dbVar	0.46	0.475	12:69876521-69877001;12:69877002-69877026;12:69877027-69877322	HAL1;(TCTT)n;AluY	12:69876521-69877001;12:69877002-69877026;12:69877027-69877322	HAL1;(TCTT)n;AluY	NA	NA	NA	NA	NA	NA	NA	NA	49.21	NA	NA	NA	NA	NA	NA	NA	NA	7	3.0843e-09	NA	NA	NA	NA
12_69891637_69891638_INS_1	full	q15	MYRFL	RAB3IP	LOC124902959	1	NA	NA	NA	NA	NA	NA	NA	NA	NA	NA	NA	NA	NA	NA	dbVar:nssv15161620;dbVar:nssv15161414;nssv15161422;dbVar:nssv15171852;dbVar:nssv15161798;dbVar:nssv15171855	12:45741-133265309;12:64622-133201316;12:82454-133201059;12:121272-133196807;12:512055-133202532	0.00;0.00;0.00;0.00;0.00	NA	dbVar:nssv18786358;dbVar:nssv17649865;dbVar:nssv15146017;dbVar:nssv15147301;dbVar:nssv16255452;dbVar:nssv15157811;dbVar:nssv17957078;dbVar:nssv15147333	12:64215679-69958323;12:64857926-74869599;12:65445177-71026337;12:68011418-75383054;12:68178607-70440088;12:69214311-89235568;12:69690697-76671984;12:69769738-76964217	0.00;0.00;0.00;0.00;0.00;0.00;0.00;0.00	NA	NA	NA	NA	NA	dbVar	chr12:69891620-69891706;chr12:69891624-69892268	0.01	NA	NA	NA	IMH	12:40539485-113039119;12:59518257-76122184	0.1121	NA	NA	12:69891585-69891637 PacBioCoLoRS;chr12:69891620-69891706 dbVar;	12:69891585-69891637 CMRI:1_pbsv.DEL.882_duplicate1;chr12:69891589-69891637 HPRC:pbsv.DEL.4827;chr12:69891624-69892268 dbVar	0.31	0.31	12:69891212-69891539;12:69891562-69891716;12:69891717-69891976	MLT1G1;(TTTC)n;AluJb	12:69891212-69891539;12:69891562-69891716;12:69891717-69891976	MLT1G1;(TTTC)n;AluJb	NA	NA	NA	NA	NA	NA	NA	NA	49.21	NA	NA	NA	NA	NA	NA	NA	NA	7	3.0843e-09	NA	NA	NA	NA
12_70027817_70027818_INS_1	full	q15	NA	MYRFL	LOC124902959	0	NA	NA	NA	NA	NA	NA	NA	NA	NA	NA	NA	NA	NA	NA	dbVar:nssv15161620;dbVar:nssv15161414;nssv15161422;dbVar:nssv15171852;dbVar:nssv15161798;dbVar:nssv15171855	12:45741-133265309;12:64622-133201316;12:82454-133201059;12:121272-133196807;12:512055-133202532	0.00;0.00;0.00;0.00;0.00	NA	dbVar:nssv17649865;dbVar:nssv15146017;dbVar:nssv15147301;dbVar:nssv16255452;dbVar:nssv15157811;dbVar:nssv17957078;dbVar:nssv15147333	12:64857926-74869599;12:65445177-71026337;12:68011418-75383054;12:68178607-70440088;12:69214311-89235568;12:69690697-76671984;12:69769738-76964217	0.00;0.00;0.00;0.00;0.00;0.00;0.00	NA	NA	gnomAD-SV_v3_DUP_chr12_dc8c04f7	chr12:70027745-70027831	0.4941	NA	NA	NA	NA	NA	NA	IMH	12:40539485-113039119;12:59518257-76122184	0.1121	NA	chr12:70027745-70027831 gnomAD-SV_v3_DUP_chr12_dc8c04f7	NA	NA	0.235	0.24	12:70027707-70027890;12:70027890-70027913	(AT)n;(AC)n	12:70027707-70027890;12:70027890-70027913	(AT)n;(AC)n	NA	NA	NA	NA	NA	NA	NA	NA	NA	NA	NA	NA	NA	NA	NA	NA	NA	NA	NA	NA	NA	NA	NA
12_70086183_70086243_INS_1	full	q15	NA	LOC124902959	LINC02821	0	NA	NA	NA	NA	NA	NA	NA	NA	NA	NA	NA	NA	NA	NA	dbVar:nssv15161620;dbVar:nssv15161414;nssv15161422;dbVar:nssv15171852;dbVar:nssv15161798;dbVar:nssv15171855	12:45741-133265309;12:64622-133201316;12:82454-133201059;12:121272-133196807;12:512055-133202532	0.00;0.00;0.00;0.00;0.00	NA	dbVar:nssv17649865;dbVar:nssv15146017;dbVar:nssv15147301;dbVar:nssv16255452;dbVar:nssv15157811;dbVar:nssv17957078;dbVar:nssv15147333;dbVar:nssv15145770;dbVar:nssv15146233	12:64857926-74869599;12:65445177-71026337;12:68011418-75383054;12:68178607-70440088;12:69214311-89235568;12:69690697-76671984;12:69769738-76964217;12:70029315-70599455;12:70051306-71116195	0.00;0.00;0.00;0.00;0.00;0.00;0.00;0.01;0.01	NA	NA	NA	NA	NA	dbVar	chr12:70046702-70181584	0.01	NA	NA	NA	IMH	12:40539485-113039119;12:59518257-76122184	0.1121	NA	NA	NA	chr12:70046702-70181584 dbVar	0.59	0.64	12:70085730-70088805	HERVH-int	12:70085730-70088805	HERVH-int	NA	NA	NA	NA	NA	NA	NA	NA	NA	NA	NA	NA	NA	NA	NA	NA	NA	NA	NA	NA	NA	NA	NA
12_70128913_70128914_INS_1	full	q15	NA	LOC124902959	LINC02821	0	NA	NA	NA	NA	NA	NA	NA	NA	NA	NA	NA	NA	NA	NA	dbVar:nssv15161620;dbVar:nssv15161414;nssv15161422;dbVar:nssv15171852;dbVar:nssv15161798;dbVar:nssv15171855	12:45741-133265309;12:64622-133201316;12:82454-133201059;12:121272-133196807;12:512055-133202532	0.00;0.00;0.00;0.00;0.00	NA	dbVar:nssv17649865;dbVar:nssv15146017;dbVar:nssv15147301;dbVar:nssv16255452;dbVar:nssv15157811;dbVar:nssv17957078;dbVar:nssv15147333;dbVar:nssv15145770;dbVar:nssv15146233	12:64857926-74869599;12:65445177-71026337;12:68011418-75383054;12:68178607-70440088;12:69214311-89235568;12:69690697-76671984;12:69769738-76964217;12:70029315-70599455;12:70051306-71116195	0.00;0.00;0.00;0.00;0.00;0.00;0.00;0.00;0.00	NA	NA	dbVar	chr12:70117297-70130833	0.01	dbVar	chr12:70046702-70181584	0.01	NA	NA	NA	IMH	12:40539485-113039119;12:59518257-76122184	0.1121	NA	chr12:70117297-70130833 dbVar	NA	chr12:70046702-70181584 dbVar	0.13	0.13	NA	NA	NA	NA	NA	NA	NA	NA	NA	NA	NA	NA	NA	NA	NA	NA	NA	NA	NA	NA	NA	NA	NA	NA	NA	NA	NA
12_70202649_70202650_INS_1	full	q15	NA	LINC02821	PRANCR	0	NA	NA	NA	NA	NA	NA	NA	NA	NA	NA	NA	NA	NA	NA	dbVar:nssv15161620;dbVar:nssv15161414;nssv15161422;dbVar:nssv15171852;dbVar:nssv15161798;dbVar:nssv15171855	12:45741-133265309;12:64622-133201316;12:82454-133201059;12:121272-133196807;12:512055-133202532	0.00;0.00;0.00;0.00;0.00	NA	dbVar:nssv17649865;dbVar:nssv15146017;dbVar:nssv15147301;dbVar:nssv16255452;dbVar:nssv15157811;dbVar:nssv17957078;dbVar:nssv15147333;dbVar:nssv15145770;dbVar:nssv15146233;dbVar:nssv15150216;dbVar:nssv15147808	12:64857926-74869599;12:65445177-71026337;12:68011418-75383054;12:68178607-70440088;12:69214311-89235568;12:69690697-76671984;12:69769738-76964217;12:70029315-70599455;12:70051306-71116195;12:70181697-72950879;12:70194956-70973089	0.00;0.00;0.00;0.00;0.00;0.00;0.00;0.00;0.00;0.00;0.00	NA	NA	dbVar	chr12:70201084-70203797	0.01	CMRI:0_pbsv.DEL.928_duplicate7;HPRC:pbsv.DEL.4851;PacBioCoLoRS;dbVar;esv2661409	12:70201066-70203797;chr12:70201066-70203797;12:70201066-70203797;chr12:70201066-70203797;12:70201067-70203797	0.8347	IMH	12:70201085-70203797	0.689	IMH	12:40539485-113039119;12:59518257-76122184	0.1121	NA	chr12:70201084-70203797 dbVar	chr12:70201066-70203797 HPRC:pbsv.DEL.4851;chr12:70201066-70203797 dbVar;	12:70201066-70203797 CMRI:0_pbsv.DEL.928_duplicate7;12:70201066-70203797 PacBioCoLoRS;12:70201067-70203797 esv2661409	0.835	0.84	12:70202321-70203782	SVA_E	12:70202321-70203782	SVA_E	NA	NA	NA	NA	NA	NA	NA	NA	NA	NA	NA	NA	NA	NA	NA	NA	NA	NA	NA	NA	NA	NA	NA
12_70286106_70286107_INS_1	full	q15	CNOT2	PRANCR	KCNMB4	1	NA	NA	NA	NA	NA	NA	NA	NA	NA	NA	NA	NA	NA	NA	dbVar:nssv15161620;dbVar:nssv15161414;nssv15161422;dbVar:nssv15171852;dbVar:nssv15161798;dbVar:nssv15171855	12:45741-133265309;12:64622-133201316;12:82454-133201059;12:121272-133196807;12:512055-133202532	0.00;0.00;0.00;0.00;0.00	Intellectual developmental disorder with nasal speech, dysmorphic facies, and variable skeletal anomalies, 618608 (3) AD	dbVar:nssv17649865;dbVar:nssv15146017;dbVar:nssv15147301;dbVar:nssv16255452;dbVar:nssv15157811;dbVar:nssv17957078;dbVar:nssv15147333;dbVar:nssv15145770;dbVar:nssv15146233;dbVar:nssv15150216;dbVar:nssv15147808;morbid:CNOT2;dbVar:nssv17955483	12:64857926-74869599;12:65445177-71026337;12:68011418-75383054;12:68178607-70440088;12:69214311-89235568;12:69690697-76671984;12:69769738-76964217;12:70029315-70599455;12:70051306-71116195;12:70181697-72950879;12:70194956-70973089;12:70278132-70354993;12:70278538-70363561	0.00;0.00;0.00;0.00;0.00;0.00;0.00;0.00;0.00;0.00;0.00;0.00;0.00	NA	NA	NA	NA	NA	1000g;DDD:38969;DDD:38970;dbVar;esv3629885	12:70279210-70293735;chr12:70285508-70288507;12:70285509-70288507;12:70285509-70288507;12:70286080-70291243	0.0893	NA	NA	NA	IMH	12:40539485-113039119;12:59518257-76122184;12:70286033-70287995	0.1121	NA	NA	chr12:70285508-70288507 dbVar;12:70285509-70288507 esv3629885;	12:70279210-70293735 DDD:38969;12:70285509-70288507 1000g;12:70286080-70291243 DDD:38970	0.365	0.365	12:70285555-70286207	HAL1M8	12:70285555-70286207	HAL1M8	NA	NA	NA	NA	NA	NA	1	NA	4.39	1.09826	0.0421341	0.478829	1.46996	3.67134	604909	yes	NA	0	0.99981	0.99987	NA	NA	NA
12_70286840_70288280_INV_1	full	q15	CNOT2	PRANCR	KCNMB4	1	NA	NA	NA	NA	NA	NA	NA	NA	NA	NA	NA	NA	NA	NA	dbVar:nssv15161620;dbVar:nssv15161414;nssv15161422;dbVar:nssv15171852;dbVar:nssv15161798;dbVar:nssv15171855	12:45741-133265309;12:64622-133201316;12:82454-133201059;12:121272-133196807;12:512055-133202532	0.00;0.00;0.00;0.00;0.00	Intellectual developmental disorder with nasal speech, dysmorphic facies, and variable skeletal anomalies, 618608 (3) AD	dbVar:nssv17649865;dbVar:nssv15146017;dbVar:nssv15147301;dbVar:nssv16255452;dbVar:nssv15157811;dbVar:nssv17957078;dbVar:nssv15147333;dbVar:nssv15145770;dbVar:nssv15146233;dbVar:nssv15150216;dbVar:nssv15147808;morbid:CNOT2;dbVar:nssv17955483	12:64857926-74869599;12:65445177-71026337;12:68011418-75383054;12:68178607-70440088;12:69214311-89235568;12:69690697-76671984;12:69769738-76964217;12:70029315-70599455;12:70051306-71116195;12:70181697-72950879;12:70194956-70973089;12:70278132-70354993;12:70278538-70363561	0.01;0.03;0.02;0.06;0.01;0.02;0.02;0.25;0.14;0.05;0.19;1.87;1.69	NA	NA	NA	NA	NA	1000g;DDD:38969;DDD:38970;dbVar;esv3629885	12:70279210-70293735;chr12:70285508-70288507;12:70285509-70288507;12:70285509-70288507;12:70286080-70291243	0.0893	NA	NA	NA	1000g;IMH	12:40539485-113039119;12:59518257-76122184;12:70286831-70288281	0.1518	NA	NA	chr12:70285508-70288507 dbVar;12:70285509-70288507 esv3629885;	12:70279210-70293735 DDD:38969;12:70285509-70288507 1000g;12:70286080-70291243 DDD:38970	0.3	0.505	12:70286355-70287100	L1MEd	12:70288137-70288449	AluSq2	NA	NA	NA	NA	NA	NA	1	NA	4.39	1.09826	0.0421341	0.478829	1.46996	3.67134	604909	yes	NA	0	0.99981	0.99987	NA	NA	NA
12_70304220_70304220_INS_1	full	q15	CNOT2	PRANCR	KCNMB4	1	NA	NA	NA	NA	NA	NA	NA	NA	NA	NA	NA	NA	NA	NA	dbVar:nssv15161620;dbVar:nssv15161414;nssv15161422;dbVar:nssv15171852;dbVar:nssv15161798;dbVar:nssv15171855	12:45741-133265309;12:64622-133201316;12:82454-133201059;12:121272-133196807;12:512055-133202532	0.00;0.00;0.00;0.00;0.00	Intellectual developmental disorder with nasal speech, dysmorphic facies, and variable skeletal anomalies, 618608 (3) AD	dbVar:nssv17649865;dbVar:nssv15146017;dbVar:nssv15147301;dbVar:nssv16255452;dbVar:nssv15157811;dbVar:nssv17957078;dbVar:nssv15147333;dbVar:nssv15145770;dbVar:nssv15146233;dbVar:nssv15150216;dbVar:nssv15147808;morbid:CNOT2;dbVar:nssv17955483	12:64857926-74869599;12:65445177-71026337;12:68011418-75383054;12:68178607-70440088;12:69214311-89235568;12:69690697-76671984;12:69769738-76964217;12:70029315-70599455;12:70051306-71116195;12:70181697-72950879;12:70194956-70973089;12:70278132-70354993;12:70278538-70363561	0.00;0.00;0.00;0.00;0.00;0.00;0.00;0.00;0.00;0.00;0.00;0.00;0.00	NA	NA	NA	NA	NA	NA	NA	NA	NA	NA	NA	IMH	12:40539485-113039119;12:59518257-76122184	0.1121	NA	NA	NA	NA	0.445	0.445	12:70299226-70305316	L1PA4	12:70299226-70305316	L1PA4	NA	NA	NA	NA	NA	NA	1	NA	4.39	1.09826	0.0421341	0.478829	1.46996	3.67134	604909	yes	NA	0	0.99981	0.99987	NA	NA	NA
12_70395138_70395139_INS_1	full	q15	KCNMB4	CNOT2	LOC105369828	1	NA	NA	NA	NA	NA	NA	NA	NA	NA	NA	NA	NA	NA	NA	dbVar:nssv15161620;dbVar:nssv15161414;nssv15161422;dbVar:nssv15171852;dbVar:nssv15161798;dbVar:nssv15171855	12:45741-133265309;12:64622-133201316;12:82454-133201059;12:121272-133196807;12:512055-133202532	0.00;0.00;0.00;0.00;0.00	NA	dbVar:nssv17649865;dbVar:nssv15146017;dbVar:nssv15147301;dbVar:nssv16255452;dbVar:nssv15157811;dbVar:nssv17957078;dbVar:nssv15147333;dbVar:nssv15145770;dbVar:nssv15146233;dbVar:nssv15150216;dbVar:nssv15147808;dbVar:nssv15145687	12:64857926-74869599;12:65445177-71026337;12:68011418-75383054;12:68178607-70440088;12:69214311-89235568;12:69690697-76671984;12:69769738-76964217;12:70029315-70599455;12:70051306-71116195;12:70181697-72950879;12:70194956-70973089;12:70337485-81761145	0.00;0.00;0.00;0.00;0.00;0.00;0.00;0.00;0.00;0.00;0.00;0.00	NA	NA	NA	NA	NA	NA	NA	NA	gnomAD-SV_v3_INS_chr12_6c5d05f7	chr12:70395138-70395155	0.1306	IMH	12:40539485-113039119;12:59518257-76122184	0.1121	NA	NA	NA	NA	0.28	0.275	NA	NA	NA	NA	NA	NA	NA	NA	NA	NA	NA	NA	30.79	0.785398	0.0468026	0.380649	1.62701	2.89838	NA	NA	NA	1	0.93853	0.8294	NA	NA	NA
12_70531821_70531821_INS_1	full	q15	LOC105369828;PTPRB	KCNMB4	PTPRR	2	NA	NA	NA	NA	NA	NA	NA	NA	NA	NA	NA	NA	NA	NA	dbVar:nssv15161620;dbVar:nssv15161414;nssv15161422;dbVar:nssv15171852;dbVar:nssv15161798;dbVar:nssv15171855	12:45741-133265309;12:64622-133201316;12:82454-133201059;12:121272-133196807;12:512055-133202532	0.00;0.00;0.00;0.00;0.00	NA	dbVar:nssv17649865;dbVar:nssv15146017;dbVar:nssv15147301;dbVar:nssv15157811;dbVar:nssv17957078;dbVar:nssv15147333;dbVar:nssv15145770;dbVar:nssv15146233;dbVar:nssv15150216;dbVar:nssv15147808;dbVar:nssv15145687	12:64857926-74869599;12:65445177-71026337;12:68011418-75383054;12:69214311-89235568;12:69690697-76671984;12:69769738-76964217;12:70029315-70599455;12:70051306-71116195;12:70181697-72950879;12:70194956-70973089;12:70337485-81761145	0.00;0.00;0.00;0.00;0.00;0.00;0.00;0.00;0.00;0.00;0.00	NA	NA	NA	NA	NA	NA	NA	NA	NA	NA	NA	IMH	12:40539485-113039119;12:59518257-76122184	0.1121	NA	NA	NA	NA	0.42	0.42	NA	NA	NA	NA	NA	NA	NA	NA	NA	NA	NA	NA	39.33	1.24533	1.14555	1.41594	-0.430124	0.489617	NA	NA	NA	1	0.50207	0.9435	NA	NA	NA
12_70626254_70626257_INS_1	full	q15	PTPRB	LOC105369828	PTPRR	1	NA	NA	NA	NA	NA	NA	NA	NA	NA	NA	NA	NA	NA	NA	dbVar:nssv15161620;dbVar:nssv15161414;nssv15161422;dbVar:nssv15171852;dbVar:nssv15161798;dbVar:nssv15171855	12:45741-133265309;12:64622-133201316;12:82454-133201059;12:121272-133196807;12:512055-133202532	0.00;0.00;0.00;0.00;0.00	NA	dbVar:nssv17649865;dbVar:nssv15146017;dbVar:nssv15147301;dbVar:nssv15157811;dbVar:nssv17957078;dbVar:nssv15147333;dbVar:nssv15146233;dbVar:nssv15150216;dbVar:nssv15147808;dbVar:nssv15145687	12:64857926-74869599;12:65445177-71026337;12:68011418-75383054;12:69214311-89235568;12:69690697-76671984;12:69769738-76964217;12:70051306-71116195;12:70181697-72950879;12:70194956-70973089;12:70337485-81761145	0.00;0.00;0.00;0.00;0.00;0.00;0.00;0.00;0.00;0.00	NA	NA	dbVar;gnomAD-SV_v3_DUP_chr12_8201bd89	chr12:70626207-70626319;chr12:70626207-70626319	0.0183	NA	NA	NA	NA	NA	NA	IMH	12:40539485-113039119;12:59518257-76122184	0.1121	chr12:70626207-70626319 gnomAD-SV_v3_DUP_chr12_8201bd89	chr12:70626207-70626319 dbVar	NA	NA	0.3	0.3	12:70626286-70626366	(TCTA)n	12:70626286-70626366	(TCTA)n	NA	NA	NA	NA	NA	NA	NA	NA	39.33	1.24533	1.14555	1.41594	-0.430124	0.489617	NA	NA	NA	1	0.50207	0.9435	NA	NA	NA
12_70660185_70660190_INS_1	full	q15	PTPRR	PTPRB	LOC124902960	1	NA	NA	NA	NA	NA	NA	NA	NA	NA	NA	NA	NA	NA	NA	dbVar:nssv15161620;dbVar:nssv15161414;nssv15161422;dbVar:nssv15171852;dbVar:nssv15161798;dbVar:nssv15171855	12:45741-133265309;12:64622-133201316;12:82454-133201059;12:121272-133196807;12:512055-133202532	0.00;0.00;0.00;0.00;0.00	NA	dbVar:nssv17649865;dbVar:nssv15146017;dbVar:nssv15147301;dbVar:nssv15157811;dbVar:nssv17957078;dbVar:nssv15147333;dbVar:nssv15146233;dbVar:nssv15150216;dbVar:nssv15147808;dbVar:nssv15145687	12:64857926-74869599;12:65445177-71026337;12:68011418-75383054;12:69214311-89235568;12:69690697-76671984;12:69769738-76964217;12:70051306-71116195;12:70181697-72950879;12:70194956-70973089;12:70337485-81761145	0.00;0.00;0.00;0.00;0.00;0.00;0.00;0.00;0.00;0.00	NA	NA	NA	NA	NA	NA	NA	NA	NA	NA	NA	IMH	12:40539485-113039119;12:59518257-76122184	0.1121	NA	NA	NA	NA	0.375	0.375	12:70659892-70660177;12:70660179-70660214	AluSz;(AATA)n	12:70659892-70660177;12:70660179-70660214	AluSz;(AATA)n	NA	NA	NA	NA	NA	NA	NA	NA	19.75	0.7364	1.08088	1.10014	-0.776556	-0.521715	NA	NA	NA	3	8.7415e-07	0.00043048	NA	NA	NA
12_70687315_70687316_INS_1	full	q15	PTPRR	PTPRB	LOC124902960	1	NA	NA	NA	NA	NA	NA	NA	NA	NA	NA	NA	NA	NA	NA	dbVar:nssv15161620;dbVar:nssv15161414;nssv15161422;dbVar:nssv15171852;dbVar:nssv15161798;dbVar:nssv15171855	12:45741-133265309;12:64622-133201316;12:82454-133201059;12:121272-133196807;12:512055-133202532	0.00;0.00;0.00;0.00;0.00	NA	dbVar:nssv17649865;dbVar:nssv15146017;dbVar:nssv15147301;dbVar:nssv15157811;dbVar:nssv17957078;dbVar:nssv15147333;dbVar:nssv15146233;dbVar:nssv15150216;dbVar:nssv15147808;dbVar:nssv15145687	12:64857926-74869599;12:65445177-71026337;12:68011418-75383054;12:69214311-89235568;12:69690697-76671984;12:69769738-76964217;12:70051306-71116195;12:70181697-72950879;12:70194956-70973089;12:70337485-81761145	0.00;0.00;0.00;0.00;0.00;0.00;0.00;0.00;0.00;0.00	NA	NA	NA	NA	NA	NA	NA	NA	gnomAD-SV_v3_INS_chr12_23d08e6c	chr12:70687315-70687337	0.779	IMH	12:40539485-113039119;12:59518257-76122184	0.1121	NA	NA	NA	NA	0.27	0.27	12:70687296-70687341	(AT)n	12:70687296-70687341	(AT)n	NA	NA	NA	NA	NA	NA	NA	NA	19.75	0.7364	1.08088	1.10014	-0.776556	-0.521715	NA	NA	NA	3	8.7415e-07	0.00043048	NA	NA	NA
12_70939825_70939825_INS_1	full	q15	NA	LOC124902960	LOC124902961	0	NA	NA	NA	NA	NA	NA	NA	NA	NA	NA	NA	NA	NA	NA	dbVar:nssv15161620;dbVar:nssv15161414;nssv15161422;dbVar:nssv15171852;dbVar:nssv15161798;dbVar:nssv15171855	12:45741-133265309;12:64622-133201316;12:82454-133201059;12:121272-133196807;12:512055-133202532	0.00;0.00;0.00;0.00;0.00	NA	dbVar:nssv17649865;dbVar:nssv15146017;dbVar:nssv15147301;dbVar:nssv15157811;dbVar:nssv17957078;dbVar:nssv15147333;dbVar:nssv15146233;dbVar:nssv15150216;dbVar:nssv15147808;dbVar:nssv15145687	12:64857926-74869599;12:65445177-71026337;12:68011418-75383054;12:69214311-89235568;12:69690697-76671984;12:69769738-76964217;12:70051306-71116195;12:70181697-72950879;12:70194956-70973089;12:70337485-81761145	0.00;0.00;0.00;0.00;0.00;0.00;0.00;0.00;0.00;0.00	NA	NA	NA	NA	NA	dbVar	chr12:70938170-70945270;chr12:70939800-70939905	0.01	NA	NA	NA	IMH	12:40539485-113039119;12:59518257-76122184	0.1121	NA	NA	chr12:70939800-70939905 dbVar	chr12:70938170-70945270 dbVar	0.435	0.435	12:70939507-70940796	SATR1	12:70939507-70940796	SATR1	NA	NA	NA	NA	NA	NA	NA	NA	NA	NA	NA	NA	NA	NA	NA	NA	NA	NA	NA	NA	NA	NA	NA
12_70945268_70945268_INS_1	full	q15	NA	LOC124902960	LOC124902961	0	NA	NA	NA	NA	NA	NA	NA	NA	NA	NA	NA	NA	NA	NA	dbVar:nssv15161620;dbVar:nssv15161414;nssv15161422;dbVar:nssv15171852;dbVar:nssv15161798;dbVar:nssv15171855	12:45741-133265309;12:64622-133201316;12:82454-133201059;12:121272-133196807;12:512055-133202532	0.00;0.00;0.00;0.00;0.00	NA	dbVar:nssv17649865;dbVar:nssv15146017;dbVar:nssv15147301;dbVar:nssv15157811;dbVar:nssv17957078;dbVar:nssv15147333;dbVar:nssv15146233;dbVar:nssv15150216;dbVar:nssv15147808;dbVar:nssv15145687	12:64857926-74869599;12:65445177-71026337;12:68011418-75383054;12:69214311-89235568;12:69690697-76671984;12:69769738-76964217;12:70051306-71116195;12:70181697-72950879;12:70194956-70973089;12:70337485-81761145	0.00;0.00;0.00;0.00;0.00;0.00;0.00;0.00;0.00;0.00	NA	NA	NA	NA	NA	dbVar	chr12:70938170-70945270	0.01	CMRI:28_pbsv.INS.1356_duplicate8;HPRC:pbsv.INS.4887;PacBioCoLoRS	12:70945268-70945268;chr12:70945268-70945268;12:70945268-70945268	0.3398	IMH	12:40539485-113039119;12:59518257-76122184	0.1121	NA	NA	NA	chr12:70938170-70945270 dbVar	0.375	0.38	12:70943257-70945267;12:70945286-70945629	SATR1;L1PA5	12:70943257-70945267;12:70945286-70945629	SATR1;L1PA5	NA	NA	NA	NA	NA	NA	NA	NA	NA	NA	NA	NA	NA	NA	NA	NA	NA	NA	NA	NA	NA	NA	NA
12_71131687_71131688_INS_1	full	q21.1	TSPAN8	LOC124902961	LOC105369831	1	NA	NA	NA	NA	NA	NA	NA	NA	NA	NA	NA	NA	NA	NA	dbVar:nssv15161620;dbVar:nssv15161414;nssv15161422;dbVar:nssv15171852;dbVar:nssv15161798;dbVar:nssv15171855	12:45741-133265309;12:64622-133201316;12:82454-133201059;12:121272-133196807;12:512055-133202532	0.00;0.00;0.00;0.00;0.00	NA	dbVar:nssv17649865;dbVar:nssv15147301;dbVar:nssv15157811;dbVar:nssv17957078;dbVar:nssv15147333;dbVar:nssv15150216;dbVar:nssv15145687	12:64857926-74869599;12:68011418-75383054;12:69214311-89235568;12:69690697-76671984;12:69769738-76964217;12:70181697-72950879;12:70337485-81761145	0.00;0.00;0.00;0.00;0.00;0.00;0.00	NA	NA	dbVar	chr12:71094757-71139476	0.01	NA	NA	NA	gnomAD-SV_v3_INS_chr12_ca5ba7fe	chr12:71131685-71131699	0.4017	IMH	12:40539485-113039119;12:59518257-76122184	0.1121	NA	chr12:71094757-71139476 dbVar	NA	NA	0.355	0.36	12:71131546-71131708;12:71131775-71132040	L2c;L2b	12:71131546-71131708;12:71131775-71132040	L2c;L2b	NA	NA	NA	NA	NA	NA	NA	NA	73.73	-2.62354	-2.53125	-2.47163	0.113742	-0.325544	NA	NA	NA	4	0.0055131	0.0086947	NA	NA	NA
12_71139014_71139975_INV_1	full	q21.1	TSPAN8	LOC124902961	LOC105369831	1	NA	NA	NA	NA	NA	NA	NA	NA	NA	NA	NA	NA	NA	NA	dbVar:nssv15161620;dbVar:nssv15161414;nssv15161422;dbVar:nssv15171852;dbVar:nssv15161798;dbVar:nssv15171855	12:45741-133265309;12:64622-133201316;12:82454-133201059;12:121272-133196807;12:512055-133202532	0.00;0.00;0.00;0.00;0.00	NA	dbVar:nssv17649865;dbVar:nssv15147301;dbVar:nssv15157811;dbVar:nssv17957078;dbVar:nssv15147333;dbVar:nssv15150216;dbVar:nssv15145687	12:64857926-74869599;12:68011418-75383054;12:69214311-89235568;12:69690697-76671984;12:69769738-76964217;12:70181697-72950879;12:70337485-81761145	0.01;0.01;0.00;0.01;0.01;0.03;0.01	NA	NA	NA	NA	NA	NA	NA	NA	NA	NA	NA	1000g;IMH	12:40539485-113039119;12:59518257-76122184;12:71139005-71140036	0.4077	chr12:71138022-71139828 dbVar	chr12:71094757-71139476 dbVar	NA	NA	0.265	0.355	NA	NA	12:71139900-71140027	L2a	NA	NA	NA	NA	NA	NA	NA	NA	73.73	-2.62354	-2.53125	-2.47163	0.113742	-0.325544	NA	NA	NA	4	0.0055131	0.0086947	NA	NA	NA
12_71139972_71139973_INS_1	full	q21.1	TSPAN8	LOC124902961	LOC105369831	1	NA	NA	NA	NA	NA	NA	NA	NA	NA	NA	NA	NA	NA	NA	dbVar:nssv15161620;dbVar:nssv15161414;nssv15161422;dbVar:nssv15171852;dbVar:nssv15161798;dbVar:nssv15171855	12:45741-133265309;12:64622-133201316;12:82454-133201059;12:121272-133196807;12:512055-133202532	0.00;0.00;0.00;0.00;0.00	NA	dbVar:nssv17649865;dbVar:nssv15147301;dbVar:nssv15157811;dbVar:nssv17957078;dbVar:nssv15147333;dbVar:nssv15150216;dbVar:nssv15145687	12:64857926-74869599;12:68011418-75383054;12:69214311-89235568;12:69690697-76671984;12:69769738-76964217;12:70181697-72950879;12:70337485-81761145	0.00;0.00;0.00;0.00;0.00;0.00;0.00	NA	NA	NA	NA	NA	NA	NA	NA	NA	NA	NA	1000g;IMH	12:40539485-113039119;12:59518257-76122184;12:71139005-71140036;12:71139015-71139975	0.4077	NA	NA	NA	NA	0.37	0.36	12:71139900-71140027	L2a	12:71139900-71140027	L2a	NA	NA	NA	NA	NA	NA	NA	NA	73.73	-2.62354	-2.53125	-2.47163	0.113742	-0.325544	NA	NA	NA	4	0.0055131	0.0086947	NA	NA	NA
12_71316537_71316538_INS_1	full	q21.1	NA	LOC105369832	LOC124902962	0	NA	NA	NA	NA	NA	NA	NA	NA	NA	NA	NA	NA	NA	NA	dbVar:nssv15161620;dbVar:nssv15161414;nssv15161422;dbVar:nssv15171852;dbVar:nssv15161798;dbVar:nssv15171855	12:45741-133265309;12:64622-133201316;12:82454-133201059;12:121272-133196807;12:512055-133202532	0.00;0.00;0.00;0.00;0.00	NA	dbVar:nssv17649865;dbVar:nssv15147301;dbVar:nssv15157811;dbVar:nssv17957078;dbVar:nssv15147333;dbVar:nssv15150216;dbVar:nssv15145687	12:64857926-74869599;12:68011418-75383054;12:69214311-89235568;12:69690697-76671984;12:69769738-76964217;12:70181697-72950879;12:70337485-81761145	0.00;0.00;0.00;0.00;0.00;0.00;0.00	NA	NA	dbVar	chr12:71315848-71332274	0.01	NA	NA	NA	NA	NA	NA	IMH	12:40539485-113039119;12:59518257-76122184;12:71315482-71316539	0.1121	NA	chr12:71315848-71332274 dbVar	NA	NA	0.38	0.385	NA	NA	NA	NA	NA	NA	NA	NA	NA	NA	NA	NA	NA	NA	NA	NA	NA	NA	NA	NA	NA	NA	NA	NA	NA	NA	NA
12_71365511_71365512_INS_1	full	q21.1	NA	LOC105369832	LOC124902962	0	NA	NA	NA	NA	NA	NA	NA	NA	NA	NA	NA	NA	NA	NA	dbVar:nssv15161620;dbVar:nssv15161414;nssv15161422;dbVar:nssv15171852;dbVar:nssv15161798;dbVar:nssv15171855	12:45741-133265309;12:64622-133201316;12:82454-133201059;12:121272-133196807;12:512055-133202532	0.00;0.00;0.00;0.00;0.00	NA	dbVar:nssv17649865;dbVar:nssv15147301;dbVar:nssv15157811;dbVar:nssv17957078;dbVar:nssv15147333;dbVar:nssv15150216;dbVar:nssv15145687	12:64857926-74869599;12:68011418-75383054;12:69214311-89235568;12:69690697-76671984;12:69769738-76964217;12:70181697-72950879;12:70337485-81761145	0.00;0.00;0.00;0.00;0.00;0.00;0.00	NA	NA	dbVar	chr12:71364146-71400546	0.01	CMRI:2_pbsv.DEL.1181_duplicate5;HPRC:pbsv.DEL.4910;dbVar;gnomAD-SV_v3_DEL_chr12_d85080ab	chr12:71365127-71365520;12:71365433-71365544;chr12:71365433-71365544;chr12:71365433-71365544;chr12:71365461-71365520	0.5896	NA	NA	NA	IMH	12:40539485-113039119;12:59518257-76122184	0.1121	NA	chr12:71364146-71400546 dbVar	12:71365433-71365544 CMRI:2_pbsv.DEL.1181_duplicate5;chr12:71365433-71365544 dbVar;	chr12:71365127-71365520 gnomAD-SV_v3_DEL_chr12_d85080ab;chr12:71365433-71365544 HPRC:pbsv.DEL.4910;chr12:71365461-71365520 dbVar	0.14	0.14	12:71365410-71365576;12:71365577-71365606;12:71365608-71365746	(ATATATCAT)n;L1MA9;MLT1J1	12:71365410-71365576;12:71365577-71365606;12:71365608-71365746	(ATATATCAT)n;L1MA9;MLT1J1	NA	NA	NA	NA	NA	NA	NA	NA	NA	NA	NA	NA	NA	NA	NA	NA	NA	NA	NA	NA	NA	NA	NA
12_71369243_71369259_INS_1	full	q21.1	NA	LOC105369832	LOC124902962	0	NA	NA	NA	NA	NA	NA	NA	NA	NA	NA	NA	NA	NA	NA	dbVar:nssv15161620;dbVar:nssv15161414;nssv15161422;dbVar:nssv15171852;dbVar:nssv15161798;dbVar:nssv15171855	12:45741-133265309;12:64622-133201316;12:82454-133201059;12:121272-133196807;12:512055-133202532	0.00;0.00;0.00;0.00;0.00	NA	dbVar:nssv17649865;dbVar:nssv15147301;dbVar:nssv15157811;dbVar:nssv17957078;dbVar:nssv15147333;dbVar:nssv15150216;dbVar:nssv15145687	12:64857926-74869599;12:68011418-75383054;12:69214311-89235568;12:69690697-76671984;12:69769738-76964217;12:70181697-72950879;12:70337485-81761145	0.00;0.00;0.00;0.00;0.00;0.00;0.00	NA	NA	dbVar	chr12:71364146-71400546	0.01	NA	NA	NA	NA	NA	NA	IMH	12:40539485-113039119;12:59518257-76122184	0.1121	NA	chr12:71364146-71400546 dbVar	NA	NA	0.27	0.295	12:71368860-71369229;12:71369230-71369276;12:71369277-71369575	Tigger3b;(TA)n;AluSx3	12:71368860-71369229;12:71369230-71369276;12:71369277-71369575	Tigger3b;(TA)n;AluSx3	NA	NA	NA	NA	NA	NA	NA	NA	NA	NA	NA	NA	NA	NA	NA	NA	NA	NA	NA	NA	NA	NA	NA
12_71546176_71547761_INV_1	full	q21.1	LGR5;LOC105369833	LOC124902962	LOC124902963	2	NA	NA	NA	NA	NA	NA	NA	NA	NA	NA	NA	NA	NA	NA	dbVar:nssv15161620;dbVar:nssv15161414;nssv15161422;dbVar:nssv15171852;dbVar:nssv15161798;dbVar:nssv15171855	12:45741-133265309;12:64622-133201316;12:82454-133201059;12:121272-133196807;12:512055-133202532	0.00;0.00;0.00;0.00;0.00	NA	dbVar:nssv17649865;dbVar:nssv15147301;dbVar:nssv15157811;dbVar:nssv17957078;dbVar:nssv15147333;dbVar:nssv15150216;dbVar:nssv15145687	12:64857926-74869599;12:68011418-75383054;12:69214311-89235568;12:69690697-76671984;12:69769738-76964217;12:70181697-72950879;12:70337485-81761145	0.02;0.02;0.01;0.02;0.02;0.06;0.01	NA	NA	NA	NA	NA	NA	NA	NA	NA	NA	NA	1000g;IMH	12:40539485-113039119;12:59518257-76122184;12:71545388-71548512;12:71546134-71547792	0.1324	NA	NA	NA	NA	0.51	0.445	12:71546060-71546318	AluSx	12:71547503-71547738;12:71547744-71547877	MIRc;AluSx	NA	NA	NA	NA	NA	NA	NA	NA	15.1	0.341659	-0.747571	-0.376906	0.0424875	-1.28832	NA	NA	NA	3	2.5019e-08	1.1357e-05	NA	NA	NA
12_71563937_71564671_INS_1	full	q21.1	LGR5;LOC105369833	LOC124902962	LOC124902963	2	NA	NA	NA	NA	NA	NA	NA	NA	NA	NA	NA	NA	NA	NA	dbVar:nssv15161620;dbVar:nssv15161414;nssv15161422;dbVar:nssv15171852;dbVar:nssv15161798;dbVar:nssv15171855	12:45741-133265309;12:64622-133201316;12:82454-133201059;12:121272-133196807;12:512055-133202532	0.00;0.00;0.00;0.00;0.00	NA	dbVar:nssv17649865;dbVar:nssv15147301;dbVar:nssv15157811;dbVar:nssv17957078;dbVar:nssv15147333;dbVar:nssv15150216;dbVar:nssv15145687	12:64857926-74869599;12:68011418-75383054;12:69214311-89235568;12:69690697-76671984;12:69769738-76964217;12:70181697-72950879;12:70337485-81761145	0.01;0.01;0.00;0.01;0.01;0.03;0.01	NA	NA	NA	NA	NA	NA	NA	NA	NA	NA	NA	IMH	12:40539485-113039119;12:59518257-76122184	0.1121	NA	NA	12:71563979-71564057 CMRI:121_pbsv.DEL.1050_duplicate5;12:71564256-71564681 PacBioCoLoRS;12:71564451-71564681 CMRI:0_pbsv.DEL.943_duplicate6;	chr12:71563926-71564004 HPRC:pbsv.DEL.4920;12:71564256-71564681 CMRI:0_pbsv.DEL.942_duplicate6;12:71564334-71564681 CMRI:3_pbsv.DEL.1433_duplicate7;chr12:71564451-71564681 HPRC:pbsv.DEL.4924	0.345	0.28	12:71563850-71563901	(GT)n	NA	NA	NA	NA	NA	NA	NA	NA	NA	NA	15.1	0.341659	-0.747571	-0.376906	0.0424875	-1.28832	NA	NA	NA	3	2.5019e-08	1.1357e-05	NA	NA	NA
12_71590528_71591543_INV_1	full	q21.1	LOC124902964	LOC124902963	ZFC3H1	1	NA	NA	NA	NA	NA	NA	NA	NA	NA	NA	NA	NA	NA	NA	dbVar:nssv15161620;dbVar:nssv15161414;nssv15161422;dbVar:nssv15171852;dbVar:nssv15161798;dbVar:nssv15171855	12:45741-133265309;12:64622-133201316;12:82454-133201059;12:121272-133196807;12:512055-133202532	0.00;0.00;0.00;0.00;0.00	NA	dbVar:nssv17649865;dbVar:nssv15147301;dbVar:nssv15157811;dbVar:nssv17957078;dbVar:nssv15147333;dbVar:nssv15150216;dbVar:nssv15145687	12:64857926-74869599;12:68011418-75383054;12:69214311-89235568;12:69690697-76671984;12:69769738-76964217;12:70181697-72950879;12:70337485-81761145	0.01;0.01;0.01;0.01;0.01;0.04;0.01	NA	NA	NA	NA	NA	NA	NA	NA	NA	NA	NA	IMH	12:40539485-113039119;12:59518257-76122184	0.1121	NA	NA	NA	NA	0.48	0.505	12:71590455-71590472;12:71590473-71590782	MER41A;AluSx	12:71591443-71591594	FLAM_C	NA	NA	NA	NA	NA	NA	NA	NA	NA	NA	NA	NA	NA	NA	NA	NA	NA	NA	NA	NA	NA	NA	NA
12_72213256_72213257_INS_1	full	q21.1	TRHDE	TPH2	TRHDE-AS1	1	NA	NA	NA	NA	NA	NA	NA	NA	NA	NA	NA	NA	NA	NA	dbVar:nssv15161620;dbVar:nssv15161414;nssv15161422;dbVar:nssv15171852;dbVar:nssv15161798;dbVar:nssv15171855	12:45741-133265309;12:64622-133201316;12:82454-133201059;12:121272-133196807;12:512055-133202532	0.00;0.00;0.00;0.00;0.00	NA	dbVar:nssv17649865;dbVar:nssv15147301;dbVar:nssv15157811;dbVar:nssv17957078;dbVar:nssv15147333;dbVar:nssv15150216;dbVar:nssv15145687	12:64857926-74869599;12:68011418-75383054;12:69214311-89235568;12:69690697-76671984;12:69769738-76964217;12:70181697-72950879;12:70337485-81761145	0.00;0.00;0.00;0.00;0.00;0.00;0.00	NA	NA	NA	NA	NA	NA	NA	NA	NA	NA	NA	IMH	12:40539485-113039119;12:59518257-76122184	0.1121	NA	NA	NA	NA	0.38	0.375	12:72212248-72213375	L1MB8	12:72212248-72213375	L1MB8	NA	NA	NA	NA	NA	NA	NA	NA	6.63	-2.03476	-0.219101	-0.95129	2.14032	3.85315	NA	NA	NA	2	1.0218e-06	0.080997	NA	NA	NA
12_72236481_72236497_INS_1	full	q21.1	TRHDE	TPH2	TRHDE-AS1	1	NA	NA	NA	NA	NA	NA	NA	NA	NA	NA	NA	NA	NA	NA	dbVar:nssv15161620;dbVar:nssv15161414;nssv15161422;dbVar:nssv15171852;dbVar:nssv15161798;dbVar:nssv15171855	12:45741-133265309;12:64622-133201316;12:82454-133201059;12:121272-133196807;12:512055-133202532	0.00;0.00;0.00;0.00;0.00	NA	dbVar:nssv17649865;dbVar:nssv15147301;dbVar:nssv15157811;dbVar:nssv17957078;dbVar:nssv15147333;dbVar:nssv15150216;dbVar:nssv15145687	12:64857926-74869599;12:68011418-75383054;12:69214311-89235568;12:69690697-76671984;12:69769738-76964217;12:70181697-72950879;12:70337485-81761145	0.00;0.00;0.00;0.00;0.00;0.00;0.00	NA	NA	NA	NA	NA	NA	NA	NA	NA	NA	NA	IMH	12:40539485-113039119;12:59518257-76122184	0.1121	NA	NA	NA	NA	0.315	0.31	NA	NA	NA	NA	NA	NA	NA	NA	NA	NA	NA	NA	6.63	-2.03476	-0.219101	-0.95129	2.14032	3.85315	NA	NA	NA	2	1.0218e-06	0.080997	NA	NA	NA
12_72816446_72816447_INS_1	full	q21.1	NA	TRHDE-AS1	LOC105369838	0	NA	NA	NA	NA	NA	NA	NA	NA	NA	NA	NA	NA	NA	NA	dbVar:nssv15161620;dbVar:nssv15161414;nssv15161422;dbVar:nssv15171852;dbVar:nssv15161798;dbVar:nssv15171855	12:45741-133265309;12:64622-133201316;12:82454-133201059;12:121272-133196807;12:512055-133202532	0.00;0.00;0.00;0.00;0.00	NA	dbVar:nssv17649865;dbVar:nssv15147301;dbVar:nssv15157811;dbVar:nssv17957078;dbVar:nssv15147333;dbVar:nssv15150216;dbVar:nssv15145687	12:64857926-74869599;12:68011418-75383054;12:69214311-89235568;12:69690697-76671984;12:69769738-76964217;12:70181697-72950879;12:70337485-81761145	0.00;0.00;0.00;0.00;0.00;0.00;0.00	NA	NA	NA	NA	NA	dbVar	chr12:72726349-72994372;chr12:72738165-72847207;chr12:72746212-72847253;chr12:72771020-72822532;chr12:72771157-72822343	0.01	NA	NA	NA	IMH	12:40539485-113039119;12:59518257-76122184;12:72808189-96616001	0.1121	NA	NA	chr12:72738165-72847207 dbVar;chr12:72771020-72822532 dbVar;	chr12:72726349-72994372 dbVar;chr12:72746212-72847253 dbVar;chr12:72771157-72822343 dbVar	0.47	0.47	12:72816112-72816590	LTR7	12:72816112-72816590	LTR7	NA	NA	NA	NA	NA	NA	NA	NA	NA	NA	NA	NA	NA	NA	NA	NA	NA	NA	NA	NA	NA	NA	NA
12_72845791_72845792_INS_1	full	q21.1	NA	TRHDE-AS1	LOC105369838	0	NA	NA	NA	NA	NA	NA	NA	NA	NA	NA	NA	NA	NA	NA	dbVar:nssv15161620;dbVar:nssv15161414;nssv15161422;dbVar:nssv15171852;dbVar:nssv15161798;dbVar:nssv15171855	12:45741-133265309;12:64622-133201316;12:82454-133201059;12:121272-133196807;12:512055-133202532	0.00;0.00;0.00;0.00;0.00	NA	dbVar:nssv17649865;dbVar:nssv15147301;dbVar:nssv15157811;dbVar:nssv17957078;dbVar:nssv15147333;dbVar:nssv15150216;dbVar:nssv15145687	12:64857926-74869599;12:68011418-75383054;12:69214311-89235568;12:69690697-76671984;12:69769738-76964217;12:70181697-72950879;12:70337485-81761145	0.00;0.00;0.00;0.00;0.00;0.00;0.00	NA	NA	NA	NA	NA	dbVar	chr12:72726349-72994372;chr12:72738165-72847207;chr12:72746212-72847253;chr12:72832642-72852390;chr12:72834180-72975164	0.01	NA	NA	NA	IMH	12:40539485-113039119;12:59518257-76122184;12:72808189-96616001	0.1121	NA	NA	chr12:72738165-72847207 dbVar;chr12:72832642-72852390 dbVar;	chr12:72726349-72994372 dbVar;chr12:72746212-72847253 dbVar;chr12:72834180-72975164 dbVar	0.525	0.525	12:72845711-72846014	AluYc	12:72845711-72846014	AluYc	NA	NA	NA	NA	NA	NA	NA	NA	NA	NA	NA	NA	NA	NA	NA	NA	NA	NA	NA	NA	NA	NA	NA
12_72871692_72871693_INS_1	full	q21.1	NA	TRHDE-AS1	LOC105369838	0	NA	NA	NA	NA	NA	NA	NA	NA	NA	NA	NA	NA	NA	NA	dbVar:nssv15161620;dbVar:nssv15161414;nssv15161422;dbVar:nssv15171852;dbVar:nssv15161798;dbVar:nssv15171855	12:45741-133265309;12:64622-133201316;12:82454-133201059;12:121272-133196807;12:512055-133202532	0.00;0.00;0.00;0.00;0.00	NA	dbVar:nssv17649865;dbVar:nssv15147301;dbVar:nssv15157811;dbVar:nssv17957078;dbVar:nssv15147333;dbVar:nssv15150216;dbVar:nssv15145687	12:64857926-74869599;12:68011418-75383054;12:69214311-89235568;12:69690697-76671984;12:69769738-76964217;12:70181697-72950879;12:70337485-81761145	0.00;0.00;0.00;0.00;0.00;0.00;0.00	NA	NA	dbVar;gnomAD-SV_v3_DUP_chr12_cfbe8365	chr12:72871658-72871763;chr12:72871664-72871757	0.158	CMRI:5_pbsv.DEL.1221_duplicate6;HPRC:pbsv.DEL.4988;dbVar	chr12:72726349-72994372;chr12:72834180-72975164;chr12:72871663-72873156;12:72871670-72871728;chr12:72871673-72871732;chr12:72871673-72871775;chr12:72871678-72871728	0.233	NA	NA	NA	IMH	12:40539485-113039119;12:59518257-76122184;12:72808189-96616001	0.1121	chr12:72871664-72871757 gnomAD-SV_v3_DUP_chr12_cfbe8365	chr12:72871658-72871763 dbVar	chr12:72834180-72975164 dbVar;12:72871670-72871728 CMRI:5_pbsv.DEL.1221_duplicate6;chr12:72871673-72871775 dbVar;	chr12:72726349-72994372 dbVar;chr12:72871663-72873156 dbVar;chr12:72871673-72871732 dbVar;chr12:72871678-72871728 HPRC:pbsv.DEL.4988	0.19	0.185	12:72871665-72871757;12:72871758-72871789	(TA)n;(ATTTTT)n	12:72871665-72871757;12:72871758-72871789	(TA)n;(ATTTTT)n	NA	NA	NA	NA	NA	NA	NA	NA	NA	NA	NA	NA	NA	NA	NA	NA	NA	NA	NA	NA	NA	NA	NA
12_73186764_73186764_INS_1	full	q21.1	LINC02444	LOC105369838	LOC105369839	1	NA	NA	NA	NA	NA	NA	NA	NA	NA	NA	NA	NA	NA	NA	dbVar:nssv15161620;dbVar:nssv15161414;nssv15161422;dbVar:nssv15171852;dbVar:nssv15161798;dbVar:nssv15171855	12:45741-133265309;12:64622-133201316;12:82454-133201059;12:121272-133196807;12:512055-133202532	0.00;0.00;0.00;0.00;0.00	NA	dbVar:nssv17649865;dbVar:nssv15147301;dbVar:nssv15157811;dbVar:nssv17957078;dbVar:nssv15147333;dbVar:nssv15145687	12:64857926-74869599;12:68011418-75383054;12:69214311-89235568;12:69690697-76671984;12:69769738-76964217;12:70337485-81761145	0.00;0.00;0.00;0.00;0.00;0.00	NA	NA	dbVar	chr12:73152220-73193220	0.01	NA	NA	NA	CMRI:2_pbsv.INS.1207_duplicate5;HPRC:pbsv.INS.5008;PacBioCoLoRS;dbVar	12:73186764-73186764;chr12:73186764-73186764;12:73186764-73186764;chr12:73186764-73186764	0.4721	IMH	12:40539485-113039119;12:59518257-76122184;12:72808189-96616001	0.1121	NA	chr12:73152220-73193220 dbVar	NA	NA	0.395	0.395	12:73184176-73186950	L1PA10	12:73184176-73186950	L1PA10	NA	NA	NA	NA	NA	NA	NA	NA	NA	NA	NA	NA	NA	NA	NA	NA	NA	NA	NA	NA	NA	NA	NA
12_73710550_73710558_INS_1	full	q21.1	NA	LOC124902966	LINC02445	0	NA	NA	NA	NA	NA	NA	NA	NA	NA	NA	NA	NA	NA	NA	dbVar:nssv15161620;dbVar:nssv15161414;nssv15161422;dbVar:nssv15171852;dbVar:nssv15161798;dbVar:nssv15171855	12:45741-133265309;12:64622-133201316;12:82454-133201059;12:121272-133196807;12:512055-133202532	0.00;0.00;0.00;0.00;0.00	NA	dbVar:nssv17649865;dbVar:nssv15147301;dbVar:nssv15157811;dbVar:nssv17957078;dbVar:nssv15147333;dbVar:nssv15145687;dbVar:nssv15146750	12:64857926-74869599;12:68011418-75383054;12:69214311-89235568;12:69690697-76671984;12:69769738-76964217;12:70337485-81761145;12:73485698-92795805	0.00;0.00;0.00;0.00;0.00;0.00;0.00	NA	NA	NA	NA	NA	IMH;dbVar	chr12:73699150-73714086;12:73710441-73711638	0.2529	NA	NA	NA	IMH	12:40539485-113039119;12:59518257-76122184;12:72808189-96616001	0.1121	NA	NA	12:73710441-73711638 IMH	chr12:73699150-73714086 dbVar	0.2	0.2	NA	NA	NA	NA	NA	NA	NA	NA	NA	NA	NA	NA	NA	NA	NA	NA	NA	NA	NA	NA	NA	NA	NA	NA	NA	NA	NA
12_73711074_73713056_INV_1	full	q21.1	NA	LOC124902966	LINC02445	0	NA	NA	NA	NA	NA	NA	NA	NA	NA	NA	NA	NA	NA	NA	dbVar:nssv15161620;dbVar:nssv15161414;nssv15161422;dbVar:nssv15171852;dbVar:nssv15161798;dbVar:nssv15171855	12:45741-133265309;12:64622-133201316;12:82454-133201059;12:121272-133196807;12:512055-133202532	0.00;0.00;0.00;0.00;0.00	NA	dbVar:nssv17649865;dbVar:nssv15147301;dbVar:nssv15157811;dbVar:nssv17957078;dbVar:nssv15147333;dbVar:nssv15145687;dbVar:nssv15146750	12:64857926-74869599;12:68011418-75383054;12:69214311-89235568;12:69690697-76671984;12:69769738-76964217;12:70337485-81761145;12:73485698-92795805	0.02;0.03;0.01;0.03;0.03;0.02;0.01	NA	NA	NA	NA	NA	dbVar	chr12:73699150-73714086	0.01	NA	NA	NA	IMH	12:40539485-113039119;12:59518257-76122184;12:72808189-96616001	0.1121	NA	NA	12:73710441-73711638 IMH;12:73710888-73711638 IMH;12:73710913-73711622 1000g;12:73710942-73711706 esv2678770;chr12:73710984-73711609 dbVar;12:73711053-73711609 CMRI:2_pbsv.DEL.1216_duplicate4;12:73711056-73711615 IMH	chr12:73699150-73714086 dbVar;chr12:73710750-73711609 gnomAD-SV_v3_DEL_chr12_335d8781;chr12:73710912-73711622 dbVar;12:73710913-73711622 esv3629959;12:73710969-73711585 DDD:39040;chr12:73711022-73711609 HPRC:pbsv.DEL.5046;12:73711053-73711609 PacBioCoLoRS	0.235	0.39	12:73711013-73711812	L1MC3	12:73712648-73713021;12:73713019-73713323	L1MCa;L1MC3	NA	NA	NA	NA	NA	NA	NA	NA	NA	NA	NA	NA	NA	NA	NA	NA	NA	NA	NA	NA	NA	NA	NA
12_73731022_73731023_INS_1	full	q21.1	NA	LOC124902966	LINC02445	0	NA	NA	NA	NA	NA	NA	NA	NA	NA	NA	NA	NA	NA	NA	dbVar:nssv15161620;dbVar:nssv15161414;nssv15161422;dbVar:nssv15171852;dbVar:nssv15161798;dbVar:nssv15171855	12:45741-133265309;12:64622-133201316;12:82454-133201059;12:121272-133196807;12:512055-133202532	0.00;0.00;0.00;0.00;0.00	NA	dbVar:nssv17649865;dbVar:nssv15147301;dbVar:nssv15157811;dbVar:nssv17957078;dbVar:nssv15147333;dbVar:nssv15145687;dbVar:nssv15146750	12:64857926-74869599;12:68011418-75383054;12:69214311-89235568;12:69690697-76671984;12:69769738-76964217;12:70337485-81761145;12:73485698-92795805	0.00;0.00;0.00;0.00;0.00;0.00;0.00	NA	NA	NA	NA	NA	NA	NA	NA	NA	NA	NA	IMH	12:40539485-113039119;12:59518257-76122184;12:72808189-96616001	0.1121	NA	NA	NA	NA	0.47	0.47	12:73730704-73730944;12:73731049-73731299	MER33;AluY	12:73730704-73730944;12:73731049-73731299	MER33;AluY	NA	NA	NA	NA	NA	NA	NA	NA	NA	NA	NA	NA	NA	NA	NA	NA	NA	NA	NA	NA	NA	NA	NA
12_74063039_74063039_INS_1	full	q21.1	NA	LINC02394	LINC02882	0	NA	NA	NA	NA	NA	NA	NA	NA	NA	NA	NA	NA	NA	NA	dbVar:nssv15161620;dbVar:nssv15161414;nssv15161422;dbVar:nssv15171852;dbVar:nssv15161798;dbVar:nssv15171855	12:45741-133265309;12:64622-133201316;12:82454-133201059;12:121272-133196807;12:512055-133202532	0.00;0.00;0.00;0.00;0.00	NA	dbVar:nssv17649865;dbVar:nssv15147301;dbVar:nssv15157811;dbVar:nssv17957078;dbVar:nssv15147333;dbVar:nssv15145687;dbVar:nssv15146750	12:64857926-74869599;12:68011418-75383054;12:69214311-89235568;12:69690697-76671984;12:69769738-76964217;12:70337485-81761145;12:73485698-92795805	0.00;0.00;0.00;0.00;0.00;0.00;0.00	NA	NA	dbVar	chr12:74017447-74104480;chr12:74063038-74063118	0.01	dbVar	chr12:73895447-74086599;chr12:74014370-74072583;chr12:74045393-74161700;chr12:74058398-74070908	0.01	NA	NA	NA	IMH	12:40539485-113039119;12:59518257-76122184;12:72808189-96616001	0.1121	chr12:74063038-74063118 dbVar	chr12:74017447-74104480 dbVar	chr12:74014370-74072583 dbVar;chr12:74058398-74070908 dbVar	chr12:73895447-74086599 dbVar;chr12:74045393-74161700 dbVar	0.395	0.395	12:74062792-74063248	L1PA15	12:74062792-74063248	L1PA15	NA	NA	NA	NA	NA	NA	NA	NA	NA	NA	NA	NA	NA	NA	NA	NA	NA	NA	NA	NA	NA	NA	NA
12_74101698_74101699_INS_1	full	q21.1	NA	LINC02394	LINC02882	0	NA	NA	NA	NA	NA	NA	NA	NA	NA	NA	NA	NA	NA	NA	dbVar:nssv15161620;dbVar:nssv15161414;nssv15161422;dbVar:nssv15171852;dbVar:nssv15161798;dbVar:nssv15171855	12:45741-133265309;12:64622-133201316;12:82454-133201059;12:121272-133196807;12:512055-133202532	0.00;0.00;0.00;0.00;0.00	NA	dbVar:nssv17649865;dbVar:nssv15147301;dbVar:nssv15157811;dbVar:nssv17957078;dbVar:nssv15147333;dbVar:nssv15145687;dbVar:nssv15146750	12:64857926-74869599;12:68011418-75383054;12:69214311-89235568;12:69690697-76671984;12:69769738-76964217;12:70337485-81761145;12:73485698-92795805	0.00;0.00;0.00;0.00;0.00;0.00;0.00	NA	NA	dbVar	chr12:74017447-74104480	0.01	dbVar	chr12:74045393-74161700	0.01	gnomAD-SV_v3_INS_chr12_f1510351	chr12:74101698-74101701	0.2321	IMH	12:40539485-113039119;12:59518257-76122184;12:72808189-96616001	0.1121	NA	chr12:74017447-74104480 dbVar	NA	chr12:74045393-74161700 dbVar	0.295	0.3	12:74101699-74101959	L1MC3	12:74101699-74101959	L1MC3	NA	NA	NA	NA	NA	NA	NA	NA	NA	NA	NA	NA	NA	NA	NA	NA	NA	NA	NA	NA	NA	NA	NA
12_74158383_74158384_INS_1	full	q21.1	LINC02882	LINC02394	LOC107987178	1	NA	NA	NA	NA	NA	NA	NA	NA	NA	NA	NA	NA	NA	NA	dbVar:nssv15161620;dbVar:nssv15161414;nssv15161422;dbVar:nssv15171852;dbVar:nssv15161798;dbVar:nssv15171855	12:45741-133265309;12:64622-133201316;12:82454-133201059;12:121272-133196807;12:512055-133202532	0.00;0.00;0.00;0.00;0.00	NA	dbVar:nssv17649865;dbVar:nssv15147301;dbVar:nssv15157811;dbVar:nssv17957078;dbVar:nssv15147333;dbVar:nssv15145687;dbVar:nssv15146750	12:64857926-74869599;12:68011418-75383054;12:69214311-89235568;12:69690697-76671984;12:69769738-76964217;12:70337485-81761145;12:73485698-92795805	0.00;0.00;0.00;0.00;0.00;0.00;0.00	NA	NA	NA	NA	NA	dbVar	chr12:74045393-74161700	0.01	NA	NA	NA	IMH	12:40539485-113039119;12:59518257-76122184;12:72808189-96616001	0.1121	NA	NA	NA	chr12:74045393-74161700 dbVar	0.27	0.265	12:74156770-74158337;12:74158348-74158425;12:74158426-74158459;12:74158459-74158538	L1MDa;(TA)n;(CA)n;(AT)n	12:74156770-74158337;12:74158348-74158425;12:74158426-74158459;12:74158459-74158538	L1MDa;(TA)n;(CA)n;(AT)n	NA	NA	NA	NA	NA	NA	NA	NA	NA	NA	NA	NA	NA	NA	NA	NA	NA	NA	NA	NA	NA	NA	NA
12_74430770_74430770_INS_1	full	q21.1	NA	LOC124902967	ATXN7L3B	0	NA	NA	NA	NA	NA	NA	NA	NA	NA	NA	NA	NA	NA	NA	dbVar:nssv15161620;dbVar:nssv15161414;nssv15161422;dbVar:nssv15171852;dbVar:nssv15161798;dbVar:nssv15171855	12:45741-133265309;12:64622-133201316;12:82454-133201059;12:121272-133196807;12:512055-133202532	0.00;0.00;0.00;0.00;0.00	NA	dbVar:nssv17649865;dbVar:nssv15147301;dbVar:nssv15157811;dbVar:nssv17957078;dbVar:nssv15147333;dbVar:nssv15145687;dbVar:nssv15146750	12:64857926-74869599;12:68011418-75383054;12:69214311-89235568;12:69690697-76671984;12:69769738-76964217;12:70337485-81761145;12:73485698-92795805	0.00;0.00;0.00;0.00;0.00;0.00;0.00	NA	NA	CMRI:1_pbsv.INS.DUP.936;HPRC:pbsv.INS.DUP.5080	12:74430770-74430898;chr12:74430770-74430898	0.4502	dbVar	chr12:74313321-74501443	0.01	NA	NA	NA	IMH	12:40539485-113039119;12:59518257-76122184;12:72808189-96616001	0.1121	chr12:74430770-74430898 HPRC:pbsv.INS.DUP.5080	12:74430770-74430898 CMRI:1_pbsv.INS.DUP.936	NA	chr12:74313321-74501443 dbVar	0.41	0.41	12:74430415-74431454	L1PA4	12:74430415-74431454	L1PA4	NA	NA	NA	NA	NA	NA	NA	NA	NA	NA	NA	NA	NA	NA	NA	NA	NA	NA	NA	NA	NA	NA	NA
12_74437206_74437207_INS_1	full	q21.1	NA	LOC124902967	ATXN7L3B	0	NA	NA	NA	NA	NA	NA	NA	NA	NA	NA	NA	NA	NA	NA	dbVar:nssv15161620;dbVar:nssv15161414;nssv15161422;dbVar:nssv15171852;dbVar:nssv15161798;dbVar:nssv15171855	12:45741-133265309;12:64622-133201316;12:82454-133201059;12:121272-133196807;12:512055-133202532	0.00;0.00;0.00;0.00;0.00	NA	dbVar:nssv17649865;dbVar:nssv15147301;dbVar:nssv15157811;dbVar:nssv17957078;dbVar:nssv15147333;dbVar:nssv15145687;dbVar:nssv15146750	12:64857926-74869599;12:68011418-75383054;12:69214311-89235568;12:69690697-76671984;12:69769738-76964217;12:70337485-81761145;12:73485698-92795805	0.00;0.00;0.00;0.00;0.00;0.00;0.00	NA	NA	dbVar	chr12:74437184-74437612	0.01	dbVar	chr12:74313321-74501443;chr12:74436960-74440605	0.01	NA	NA	NA	IMH	12:40539485-113039119;12:59518257-76122184;12:72808189-96616001	0.1121	NA	chr12:74437184-74437612 dbVar	chr12:74436960-74440605 dbVar	chr12:74313321-74501443 dbVar	0.33	0.335	12:74437176-74437206;12:74437207-74437237;12:74437238-74437247	(TA)n;(AC)n;(TA)n	12:74437176-74437206;12:74437207-74437237;12:74437238-74437247	(TA)n;(AC)n;(TA)n	NA	NA	NA	NA	NA	NA	NA	NA	NA	NA	NA	NA	NA	NA	NA	NA	NA	NA	NA	NA	NA	NA	NA
12_74457918_74457919_INS_1	full	q21.1	NA	LOC124902967	ATXN7L3B	0	NA	NA	NA	NA	NA	NA	NA	NA	NA	NA	NA	NA	NA	NA	dbVar:nssv15161620;dbVar:nssv15161414;nssv15161422;dbVar:nssv15171852;dbVar:nssv15161798;dbVar:nssv15171855	12:45741-133265309;12:64622-133201316;12:82454-133201059;12:121272-133196807;12:512055-133202532	0.00;0.00;0.00;0.00;0.00	NA	dbVar:nssv17649865;dbVar:nssv15147301;dbVar:nssv15157811;dbVar:nssv17957078;dbVar:nssv15147333;dbVar:nssv15145687;dbVar:nssv15146750	12:64857926-74869599;12:68011418-75383054;12:69214311-89235568;12:69690697-76671984;12:69769738-76964217;12:70337485-81761145;12:73485698-92795805	0.00;0.00;0.00;0.00;0.00;0.00;0.00	NA	NA	NA	NA	NA	dbVar	chr12:74313321-74501443	0.01	gnomAD-SV_v3_INS_chr12_0d698f19	chr12:74457918-74457930	0.0309	IMH	12:40539485-113039119;12:59518257-76122184;12:72808189-96616001	0.1121	NA	NA	NA	chr12:74313321-74501443 dbVar	0.165	0.165	NA	NA	NA	NA	NA	NA	NA	NA	NA	NA	NA	NA	NA	NA	NA	NA	NA	NA	NA	NA	NA	NA	NA	NA	NA	NA	NA
12_74547066_74547857_INV_1	full	q21.1	NA	ATXN7L3B	LOC101929967	0	NA	NA	NA	NA	NA	NA	NA	NA	NA	NA	NA	NA	NA	NA	dbVar:nssv15161620;dbVar:nssv15161414;nssv15161422;dbVar:nssv15171852;dbVar:nssv15161798;dbVar:nssv15171855	12:45741-133265309;12:64622-133201316;12:82454-133201059;12:121272-133196807;12:512055-133202532	0.00;0.00;0.00;0.00;0.00	NA	dbVar:nssv17649865;dbVar:nssv15147301;dbVar:nssv15157811;dbVar:nssv17957078;dbVar:nssv15147333;dbVar:nssv15145687;dbVar:nssv15146750	12:64857926-74869599;12:68011418-75383054;12:69214311-89235568;12:69690697-76671984;12:69769738-76964217;12:70337485-81761145;12:73485698-92795805	0.01;0.01;0.00;0.01;0.01;0.01;0.00	NA	NA	NA	NA	NA	NA	NA	NA	NA	NA	NA	IMH	12:40539485-113039119;12:59518257-76122184;12:72808189-96616001	0.1121	NA	NA	chr12:74547352-74547814 dbVar	chr12:74547352-74547809 dbVar	0.48	0.43	12:74546795-74547079;12:74547108-74547681	AluSz;MLT1E3	12:74547687-74547811;12:74547812-74548124	Tigger6b;AluSz	NA	NA	NA	NA	NA	NA	NA	NA	NA	NA	NA	NA	NA	NA	NA	NA	NA	NA	NA	NA	NA	NA	NA
12_74610133_74610134_INS_1	full	q21.1	NA	ATXN7L3B	LOC101929967	0	NA	NA	NA	NA	NA	NA	NA	NA	NA	NA	NA	NA	NA	NA	dbVar:nssv15161620;dbVar:nssv15161414;nssv15161422;dbVar:nssv15171852;dbVar:nssv15161798;dbVar:nssv15171855	12:45741-133265309;12:64622-133201316;12:82454-133201059;12:121272-133196807;12:512055-133202532	0.00;0.00;0.00;0.00;0.00	NA	dbVar:nssv17649865;dbVar:nssv15147301;dbVar:nssv15157811;dbVar:nssv17957078;dbVar:nssv15147333;dbVar:nssv15145687;dbVar:nssv15146750	12:64857926-74869599;12:68011418-75383054;12:69214311-89235568;12:69690697-76671984;12:69769738-76964217;12:70337485-81761145;12:73485698-92795805	0.00;0.00;0.00;0.00;0.00;0.00;0.00	NA	NA	NA	NA	NA	NA	NA	NA	NA	NA	NA	IMH	12:40539485-113039119;12:59518257-76122184;12:72808189-96616001	0.1121	NA	NA	NA	NA	0.325	0.32	12:74610150-74610256	L2	12:74610150-74610256	L2	NA	NA	NA	NA	NA	NA	NA	NA	NA	NA	NA	NA	NA	NA	NA	NA	NA	NA	NA	NA	NA	NA	NA
12_74615158_74615158_INS_1	full	q21.1	LOC101929967	ATXN7L3B	LOC105369842	1	NA	NA	NA	NA	NA	NA	NA	NA	NA	NA	NA	NA	NA	NA	dbVar:nssv15161620;dbVar:nssv15161414;nssv15161422;dbVar:nssv15171852;dbVar:nssv15161798;dbVar:nssv15171855	12:45741-133265309;12:64622-133201316;12:82454-133201059;12:121272-133196807;12:512055-133202532	0.00;0.00;0.00;0.00;0.00	NA	dbVar:nssv17649865;dbVar:nssv15147301;dbVar:nssv15157811;dbVar:nssv17957078;dbVar:nssv15147333;dbVar:nssv15145687;dbVar:nssv15146750	12:64857926-74869599;12:68011418-75383054;12:69214311-89235568;12:69690697-76671984;12:69769738-76964217;12:70337485-81761145;12:73485698-92795805	0.00;0.00;0.00;0.00;0.00;0.00;0.00	NA	NA	NA	NA	NA	NA	NA	NA	NA	NA	NA	IMH	12:40539485-113039119;12:59518257-76122184;12:72808189-96616001	0.1121	NA	NA	NA	NA	0.235	0.235	NA	NA	NA	NA	NA	NA	NA	NA	NA	NA	NA	NA	NA	NA	NA	NA	NA	NA	NA	NA	NA	NA	NA	NA	NA	NA	NA
12_74615511_74615541_INS_1	full	q21.1	LOC101929967	ATXN7L3B	LOC105369842	1	NA	NA	NA	NA	NA	NA	NA	NA	NA	NA	NA	NA	NA	NA	dbVar:nssv15161620;dbVar:nssv15161414;nssv15161422;dbVar:nssv15171852;dbVar:nssv15161798;dbVar:nssv15171855	12:45741-133265309;12:64622-133201316;12:82454-133201059;12:121272-133196807;12:512055-133202532	0.00;0.00;0.00;0.00;0.00	NA	dbVar:nssv17649865;dbVar:nssv15147301;dbVar:nssv15157811;dbVar:nssv17957078;dbVar:nssv15147333;dbVar:nssv15145687;dbVar:nssv15146750	12:64857926-74869599;12:68011418-75383054;12:69214311-89235568;12:69690697-76671984;12:69769738-76964217;12:70337485-81761145;12:73485698-92795805	0.00;0.00;0.00;0.00;0.00;0.00;0.00	NA	NA	gnomAD-SV_v3_DUP_chr12_18ff8d91	chr12:74615196-74615640	0.3724	NA	NA	NA	NA	NA	NA	IMH	12:40539485-113039119;12:59518257-76122184;12:72808189-96616001	0.1121	NA	chr12:74615196-74615640 gnomAD-SV_v3_DUP_chr12_18ff8d91	NA	chr12:74615394-74615511 dbVar	0.135	0.14	NA	NA	NA	NA	NA	NA	NA	NA	NA	NA	NA	NA	NA	NA	NA	NA	NA	NA	NA	NA	NA	NA	NA	NA	NA	NA	NA
12_74656312_74656313_INS_1	full	q21.1	NA	LOC101929967	LOC105369842	0	NA	NA	NA	NA	NA	NA	NA	NA	NA	NA	NA	NA	NA	NA	dbVar:nssv15161620;dbVar:nssv15161414;nssv15161422;dbVar:nssv15171852;dbVar:nssv15161798;dbVar:nssv15171855	12:45741-133265309;12:64622-133201316;12:82454-133201059;12:121272-133196807;12:512055-133202532	0.00;0.00;0.00;0.00;0.00	NA	dbVar:nssv17649865;dbVar:nssv15147301;dbVar:nssv15157811;dbVar:nssv17957078;dbVar:nssv15147333;dbVar:nssv15145687;dbVar:nssv15146750	12:64857926-74869599;12:68011418-75383054;12:69214311-89235568;12:69690697-76671984;12:69769738-76964217;12:70337485-81761145;12:73485698-92795805	0.00;0.00;0.00;0.00;0.00;0.00;0.00	NA	NA	dbVar	chr12:74643430-75074502	0.01	dbVar	chr12:74653623-74669166	0.01	NA	NA	NA	IMH	12:40539485-113039119;12:59518257-76122184;12:72808189-96616001	0.1121	NA	chr12:74643430-75074502 dbVar	NA	chr12:74653623-74669166 dbVar	0.205	0.2	12:74655836-74656287;12:74656288-74656349;12:74656350-74656504	L1MB1;(TA)n;L1MB1	12:74655836-74656287;12:74656288-74656349;12:74656350-74656504	L1MB1;(TA)n;L1MB1	NA	NA	NA	NA	NA	NA	NA	NA	NA	NA	NA	NA	NA	NA	NA	NA	NA	NA	NA	NA	NA	NA	NA
12_74663391_74663392_INS_1	full	q21.1	NA	LOC101929967	LOC105369842	0	NA	NA	NA	NA	NA	NA	NA	NA	NA	NA	NA	NA	NA	NA	dbVar:nssv15161620;dbVar:nssv15161414;nssv15161422;dbVar:nssv15171852;dbVar:nssv15161798;dbVar:nssv15171855	12:45741-133265309;12:64622-133201316;12:82454-133201059;12:121272-133196807;12:512055-133202532	0.00;0.00;0.00;0.00;0.00	NA	dbVar:nssv17649865;dbVar:nssv15147301;dbVar:nssv15157811;dbVar:nssv17957078;dbVar:nssv15147333;dbVar:nssv15145687;dbVar:nssv15146750	12:64857926-74869599;12:68011418-75383054;12:69214311-89235568;12:69690697-76671984;12:69769738-76964217;12:70337485-81761145;12:73485698-92795805	0.00;0.00;0.00;0.00;0.00;0.00;0.00	NA	NA	dbVar	chr12:74643430-75074502	0.01	dbVar	chr12:74653623-74669166	0.01	NA	NA	NA	IMH	12:40539485-113039119;12:59518257-76122184;12:72808189-96616001	0.1121	NA	chr12:74643430-75074502 dbVar	NA	chr12:74653623-74669166 dbVar	0.345	0.34	12:74663266-74663334;12:74663335-74663499	L1MEg;(CTTT)n	12:74663266-74663334;12:74663335-74663499	L1MEg;(CTTT)n	NA	NA	NA	NA	NA	NA	NA	NA	NA	NA	NA	NA	NA	NA	NA	NA	NA	NA	NA	NA	NA	NA	NA
12_74714833_74714854_INS_1	full	q21.1	NA	LOC101929967	LOC105369842	0	NA	NA	NA	NA	NA	NA	NA	NA	NA	NA	NA	NA	NA	NA	dbVar:nssv15161620;dbVar:nssv15161414;nssv15161422;dbVar:nssv15171852;dbVar:nssv15161798;dbVar:nssv15171855	12:45741-133265309;12:64622-133201316;12:82454-133201059;12:121272-133196807;12:512055-133202532	0.00;0.00;0.00;0.00;0.00	NA	dbVar:nssv17649865;dbVar:nssv15147301;dbVar:nssv15157811;dbVar:nssv17957078;dbVar:nssv15147333;dbVar:nssv15145687;dbVar:nssv15146750	12:64857926-74869599;12:68011418-75383054;12:69214311-89235568;12:69690697-76671984;12:69769738-76964217;12:70337485-81761145;12:73485698-92795805	0.00;0.00;0.00;0.00;0.00;0.00;0.00	NA	NA	dbVar	chr12:74643430-75074502;chr12:74702571-74814930	0.01	dbVar	chr12:74710534-74756463	0.01	NA	NA	NA	IMH	12:40539485-113039119;12:59518257-76122184;12:72808189-96616001	0.1121	chr12:74702571-74814930 dbVar	chr12:74643430-75074502 dbVar	NA	chr12:74710534-74756463 dbVar	0.295	0.295	12:74714809-74714836;12:74714841-74714950	(CCTT)n;(TTTC)n	12:74714809-74714836;12:74714841-74714950;12:74714951-74715230	(CCTT)n;(TTTC)n;AluJb	NA	NA	NA	NA	NA	NA	NA	NA	NA	NA	NA	NA	NA	NA	NA	NA	NA	NA	NA	NA	NA	NA	NA
12_74807863_74807864_INS_1	full	q21.1	NA	LOC101929967	LOC105369842	0	NA	NA	NA	NA	NA	NA	NA	NA	NA	NA	NA	NA	NA	NA	dbVar:nssv15161620;dbVar:nssv15161414;nssv15161422;dbVar:nssv15171852;dbVar:nssv15161798;dbVar:nssv15171855	12:45741-133265309;12:64622-133201316;12:82454-133201059;12:121272-133196807;12:512055-133202532	0.00;0.00;0.00;0.00;0.00	NA	dbVar:nssv17649865;dbVar:nssv15147301;dbVar:nssv15157811;dbVar:nssv17957078;dbVar:nssv15147333;dbVar:nssv15145687;dbVar:nssv15146750	12:64857926-74869599;12:68011418-75383054;12:69214311-89235568;12:69690697-76671984;12:69769738-76964217;12:70337485-81761145;12:73485698-92795805	0.00;0.00;0.00;0.00;0.00;0.00;0.00	NA	NA	dbVar	chr12:74643430-75074502;chr12:74702571-74814930	0.01	NA	NA	NA	gnomAD-SV_v3_INS_chr12_36d41927	chr12:74807863-74807873	0.358	IMH	12:40539485-113039119;12:59518257-76122184;12:72808189-96616001	0.1121	chr12:74702571-74814930 dbVar	chr12:74643430-75074502 dbVar	NA	chr12:74807374-74807863 dbVar	0.295	0.305	NA	NA	NA	NA	NA	NA	NA	NA	NA	NA	NA	NA	NA	NA	NA	NA	NA	NA	NA	NA	NA	NA	NA	NA	NA	NA	NA
12_74926896_74926897_INS_1	full	q21.1	LOC105369842	LOC101929967	LOC105369843	1	NA	NA	NA	NA	NA	NA	NA	NA	NA	NA	NA	NA	NA	NA	dbVar:nssv15161620;dbVar:nssv15161414;nssv15161422;dbVar:nssv15171852;dbVar:nssv15161798;dbVar:nssv15171855	12:45741-133265309;12:64622-133201316;12:82454-133201059;12:121272-133196807;12:512055-133202532	0.00;0.00;0.00;0.00;0.00	NA	dbVar:nssv15147301;dbVar:nssv15157811;dbVar:nssv17957078;dbVar:nssv15147333;dbVar:nssv15145687;dbVar:nssv15146750	12:68011418-75383054;12:69214311-89235568;12:69690697-76671984;12:69769738-76964217;12:70337485-81761145;12:73485698-92795805	0.00;0.00;0.00;0.00;0.00;0.00	NA	NA	dbVar	chr12:74643430-75074502	0.01	NA	NA	NA	gnomAD-SV_v3_INS_chr12_8ce85774	chr12:74926896-74926911	0.378	IMH	12:40539485-113039119;12:59518257-76122184;12:72808189-96616001	0.1121	NA	chr12:74643430-75074502 dbVar	NA	chr12:74926288-74926896 dbVar	0.38	0.385	12:74926379-74927169	L1PA6	12:74926379-74927169	L1PA6	NA	NA	NA	NA	NA	NA	NA	NA	NA	NA	NA	NA	NA	NA	NA	NA	NA	NA	NA	NA	NA	NA	NA
12_75179763_75179764_INS_1	full	q21.1	KCNC2	LOC105369843	LOC100130268	1	NA	NA	NA	NA	NA	NA	NA	NA	NA	NA	NA	NA	NA	NA	dbVar:nssv15161620;dbVar:nssv15161414;nssv15161422;dbVar:nssv15171852;dbVar:nssv15161798;dbVar:nssv15171855	12:45741-133265309;12:64622-133201316;12:82454-133201059;12:121272-133196807;12:512055-133202532	0.00;0.00;0.00;0.00;0.00	NA	dbVar:nssv15147301;dbVar:nssv15157811;dbVar:nssv17957078;dbVar:nssv15147333;dbVar:nssv15145687;dbVar:nssv15146750	12:68011418-75383054;12:69214311-89235568;12:69690697-76671984;12:69769738-76964217;12:70337485-81761145;12:73485698-92795805	0.00;0.00;0.00;0.00;0.00;0.00	NA	NA	NA	NA	NA	NA	NA	NA	NA	NA	NA	IMH	12:40539485-113039119;12:59518257-76122184;12:72808189-96616001	0.1121	NA	NA	NA	NA	0.16	0.165	NA	NA	NA	NA	NA	NA	NA	NA	NA	NA	NA	NA	17.89	0.421231	0.744984	0.860714	1.65898	3.59034	176256	yes	NA	2	0.18911	0.0035968	NA	NA	NA
12_75229832_75229833_INS_1	full	q21.1	NA	KCNC2	LOC100130268	0	NA	NA	NA	NA	NA	NA	NA	NA	NA	NA	NA	NA	NA	NA	dbVar:nssv15161620;dbVar:nssv15161414;nssv15161422;dbVar:nssv15171852;dbVar:nssv15161798;dbVar:nssv15171855	12:45741-133265309;12:64622-133201316;12:82454-133201059;12:121272-133196807;12:512055-133202532	0.00;0.00;0.00;0.00;0.00	NA	dbVar:nssv15147301;dbVar:nssv15157811;dbVar:nssv17957078;dbVar:nssv15147333;dbVar:nssv15145687;dbVar:nssv15146750	12:68011418-75383054;12:69214311-89235568;12:69690697-76671984;12:69769738-76964217;12:70337485-81761145;12:73485698-92795805	0.00;0.00;0.00;0.00;0.00;0.00	NA	NA	dbVar	chr12:75229822-75229915	0.01	dbVar	chr12:75228074-75240244	0.01	NA	NA	NA	IMH	12:40539485-113039119;12:59518257-76122184;12:72808189-96616001	0.1121	NA	chr12:75229822-75229915 dbVar	NA	chr12:75228074-75240244 dbVar	0.175	0.165	12:75229707-75229750;12:75229787-75229830;12:75229914-75229953	L1M3a;L1M3a;L1M2	12:75229707-75229750;12:75229787-75229830;12:75229914-75229953	L1M3a;L1M3a;L1M2	NA	NA	NA	NA	NA	NA	NA	NA	NA	NA	NA	NA	NA	NA	NA	NA	NA	NA	NA	NA	NA	NA	NA
12_75254397_75254398_INS_1	full	q21.1	NA	LOC100130268	CAPS2-AS1	0	NA	NA	NA	NA	NA	NA	NA	NA	NA	NA	NA	NA	NA	NA	dbVar:nssv15161620;dbVar:nssv15161414;nssv15161422;dbVar:nssv15171852;dbVar:nssv15161798;dbVar:nssv15171855	12:45741-133265309;12:64622-133201316;12:82454-133201059;12:121272-133196807;12:512055-133202532	0.00;0.00;0.00;0.00;0.00	NA	dbVar:nssv15147301;dbVar:nssv15157811;dbVar:nssv17957078;dbVar:nssv15147333;dbVar:nssv15145687;dbVar:nssv15146750	12:68011418-75383054;12:69214311-89235568;12:69690697-76671984;12:69769738-76964217;12:70337485-81761145;12:73485698-92795805	0.00;0.00;0.00;0.00;0.00;0.00	NA	NA	NA	NA	NA	NA	NA	NA	NA	NA	NA	IMH	12:40539485-113039119;12:59518257-76122184;12:72808189-96616001	0.1121	NA	NA	NA	NA	0.215	0.21	12:75254213-75254338	MamTip1	12:75254213-75254338	MamTip1	NA	NA	NA	NA	NA	NA	NA	NA	NA	NA	NA	NA	NA	NA	NA	NA	NA	NA	NA	NA	NA	NA	NA
12_75433524_75433525_INS_1	full	q21.2	NA	GLIPR1L2	GLIPR1	0	NA	NA	NA	NA	NA	NA	NA	NA	NA	NA	NA	NA	NA	NA	dbVar:nssv15161620;dbVar:nssv15161414;nssv15161422;dbVar:nssv15171852;dbVar:nssv15161798;dbVar:nssv15171855	12:45741-133265309;12:64622-133201316;12:82454-133201059;12:121272-133196807;12:512055-133202532	0.00;0.00;0.00;0.00;0.00	NA	dbVar:nssv15157811;dbVar:nssv17957078;dbVar:nssv15147333;dbVar:nssv15145687;dbVar:nssv15146750	12:69214311-89235568;12:69690697-76671984;12:69769738-76964217;12:70337485-81761145;12:73485698-92795805	0.00;0.00;0.00;0.00;0.00	NA	NA	NA	NA	NA	NA	NA	NA	NA	NA	NA	IMH	12:40539485-113039119;12:59518257-76122184;12:72808189-96616001	0.1121	NA	NA	NA	NA	0.24	0.24	12:75433453-75433573;12:75433586-75433990	(TA)n;LTR10C	12:75433453-75433573;12:75433586-75433990	(TA)n;LTR10C	NA	NA	NA	NA	NA	NA	NA	NA	NA	NA	NA	NA	NA	NA	NA	NA	NA	NA	NA	NA	NA	NA	NA
12_75537305_75537306_INS_1	full	q21.2	LOC105369844	KRR1	LOC107984533	1	NA	NA	NA	NA	NA	NA	NA	NA	NA	NA	NA	NA	NA	NA	dbVar:nssv15161620;dbVar:nssv15161414;nssv15161422;dbVar:nssv15171852;dbVar:nssv15161798;dbVar:nssv15171855	12:45741-133265309;12:64622-133201316;12:82454-133201059;12:121272-133196807;12:512055-133202532	0.00;0.00;0.00;0.00;0.00	NA	dbVar:nssv15157811;dbVar:nssv17957078;dbVar:nssv15147333;dbVar:nssv15145687;dbVar:nssv15146750	12:69214311-89235568;12:69690697-76671984;12:69769738-76964217;12:70337485-81761145;12:73485698-92795805	0.00;0.00;0.00;0.00;0.00	NA	NA	NA	NA	NA	NA	NA	NA	gnomAD-SV_v3_INS_chr12_562eeaa1	chr12:75537305-75537321	0.5503	IMH	12:40539485-113039119;12:59518257-76122184;12:72808189-96616001	0.1121	NA	NA	NA	NA	0.295	0.295	12:75537253-75537362	MLT1J	12:75537253-75537362	MLT1J	NA	NA	NA	NA	NA	NA	NA	NA	NA	NA	NA	NA	NA	NA	NA	NA	NA	NA	NA	NA	NA	NA	NA
12_75575622_75575623_INS_1	full	q21.2	LOC105369844	KRR1	LOC107984533	1	NA	NA	NA	NA	NA	NA	NA	NA	NA	NA	NA	NA	NA	NA	dbVar:nssv15161620;dbVar:nssv15161414;nssv15161422;dbVar:nssv15171852;dbVar:nssv15161798;dbVar:nssv15171855	12:45741-133265309;12:64622-133201316;12:82454-133201059;12:121272-133196807;12:512055-133202532	0.00;0.00;0.00;0.00;0.00	NA	dbVar:nssv15157811;dbVar:nssv17957078;dbVar:nssv15147333;dbVar:nssv15145687;dbVar:nssv15146750	12:69214311-89235568;12:69690697-76671984;12:69769738-76964217;12:70337485-81761145;12:73485698-92795805	0.00;0.00;0.00;0.00;0.00	NA	NA	NA	NA	NA	NA	NA	NA	NA	NA	NA	IMH	12:40539485-113039119;12:59518257-76122184;12:72808189-96616001	0.1121	chr12:75575623-75575652 HPRC:pbsv.INS.DUP.5161	chr12:75575623-75575650 HPRC:pbsv.INS.DUP.5160	NA	NA	0.3	0.3	12:75575127-75575624;12:75575676-75575911	MLT2F;(AT)n	12:75575127-75575624;12:75575676-75575911	MLT2F;(AT)n	NA	NA	NA	NA	NA	NA	NA	NA	NA	NA	NA	NA	NA	NA	NA	NA	NA	NA	NA	NA	NA	NA	NA
12_75756725_75756726_INS_1	full	q21.2	LOC105369844	LOC107984533	LOC105369846	1	NA	NA	NA	NA	NA	NA	NA	NA	NA	NA	NA	NA	NA	NA	dbVar:nssv15161620;dbVar:nssv15161414;nssv15161422;dbVar:nssv15171852;dbVar:nssv15161798;dbVar:nssv15171855	12:45741-133265309;12:64622-133201316;12:82454-133201059;12:121272-133196807;12:512055-133202532	0.00;0.00;0.00;0.00;0.00	NA	dbVar:nssv15157811;dbVar:nssv17957078;dbVar:nssv15147333;dbVar:nssv15145687;dbVar:nssv15146750;dbVar:nssv15132601	12:69214311-89235568;12:69690697-76671984;12:69769738-76964217;12:70337485-81761145;12:73485698-92795805;12:75683699-80195649	0.00;0.00;0.00;0.00;0.00;0.00	NA	NA	dbVar	chr12:75728159-75778422	0.01	NA	NA	NA	gnomAD-SV_v3_INS_chr12_38d32858	chr12:75756725-75756748	0.3198	IMH	12:40539485-113039119;12:59518257-76122184;12:72808189-96616001	0.1121	NA	chr12:75728159-75778422 dbVar	NA	NA	0.315	0.315	12:75756723-75756748	(TA)n	12:75756723-75756748	(TA)n	NA	NA	NA	NA	NA	NA	NA	NA	NA	NA	NA	NA	NA	NA	NA	NA	NA	NA	NA	NA	NA	NA	NA
12_75796808_75796809_INS_1	full	q21.2	LOC105369844	LOC105369846	LOC124902969	1	NA	NA	NA	NA	NA	NA	NA	NA	NA	NA	NA	NA	NA	NA	dbVar:nssv15161620;dbVar:nssv15161414;nssv15161422;dbVar:nssv15171852;dbVar:nssv15161798;dbVar:nssv15171855	12:45741-133265309;12:64622-133201316;12:82454-133201059;12:121272-133196807;12:512055-133202532	0.00;0.00;0.00;0.00;0.00	NA	dbVar:nssv15157811;dbVar:nssv17957078;dbVar:nssv15147333;dbVar:nssv15145687;dbVar:nssv15146750;dbVar:nssv15132601	12:69214311-89235568;12:69690697-76671984;12:69769738-76964217;12:70337485-81761145;12:73485698-92795805;12:75683699-80195649	0.00;0.00;0.00;0.00;0.00;0.00	NA	NA	NA	NA	NA	NA	NA	NA	gnomAD-SV_v3_INS_chr12_a6758e86	chr12:75796808-75796810	0.1042	IMH	12:40539485-113039119;12:59518257-76122184;12:72808189-96616001	0.1121	NA	NA	NA	NA	0.38	0.38	12:75796526-75796799	AluSx3	12:75796526-75796799	AluSx3	NA	NA	NA	NA	NA	NA	NA	NA	NA	NA	NA	NA	NA	NA	NA	NA	NA	NA	NA	NA	NA	NA	NA
12_75855981_75856154_INS_1	full	q21.2	NA	LOC105369846	LOC124902969	0	NA	NA	NA	NA	NA	NA	NA	NA	NA	NA	NA	NA	NA	NA	dbVar:nssv15161620;dbVar:nssv15161414;nssv15161422;dbVar:nssv15171852;dbVar:nssv15161798;dbVar:nssv15171855	12:45741-133265309;12:64622-133201316;12:82454-133201059;12:121272-133196807;12:512055-133202532	0.00;0.00;0.00;0.00;0.00	NA	dbVar:nssv15157811;dbVar:nssv17957078;dbVar:nssv15147333;dbVar:nssv15145687;dbVar:nssv15146750;dbVar:nssv15132601	12:69214311-89235568;12:69690697-76671984;12:69769738-76964217;12:70337485-81761145;12:73485698-92795805;12:75683699-80195649	0.00;0.00;0.00;0.00;0.00;0.00	NA	NA	NA	NA	NA	NA	NA	NA	NA	NA	NA	IMH	12:40539485-113039119;12:59518257-76122184;12:72808189-96616001	0.1121	NA	chr12:75855930-75855990 gnomAD-SV_v3_DUP_chr12_98ba2e4d	NA	NA	0.44	0.51	12:75855492-75855915	HAL1	12:75856124-75856165	(GGT)n	NA	NA	NA	NA	NA	NA	NA	NA	NA	NA	NA	NA	NA	NA	NA	NA	NA	NA	NA	NA	NA	NA	NA
12_76117141_76117142_INS_1	full	q21.2	NA	LOC124902970	LNCOG	0	NA	NA	NA	NA	NA	NA	NA	NA	NA	NA	NA	NA	NA	NA	dbVar:nssv15161620;dbVar:nssv15161414;nssv15161422;dbVar:nssv15171852;dbVar:nssv15161798;dbVar:nssv15171855	12:45741-133265309;12:64622-133201316;12:82454-133201059;12:121272-133196807;12:512055-133202532	0.00;0.00;0.00;0.00;0.00	NA	dbVar:nssv15157811;dbVar:nssv17957078;dbVar:nssv15147333;dbVar:nssv15145687;dbVar:nssv15146750;dbVar:nssv15132601	12:69214311-89235568;12:69690697-76671984;12:69769738-76964217;12:70337485-81761145;12:73485698-92795805;12:75683699-80195649	0.00;0.00;0.00;0.00;0.00;0.00	NA	NA	NA	NA	NA	NA	NA	NA	gnomAD-SV_v3_INS_chr12_f8c6f5c8	chr12:76117141-76117155	0.3875	IMH	12:40539485-113039119;12:59518257-76122184;12:72808189-96616001	0.1121	NA	NA	NA	NA	0.335	0.33	12:76116788-76117071	AluSx1	12:76116788-76117071	AluSx1	NA	NA	NA	NA	NA	NA	NA	NA	NA	NA	NA	NA	NA	NA	NA	NA	NA	NA	NA	NA	NA	NA	NA
12_76121269_76121269_INS_1	full	q21.2	NA	LOC124902970	LNCOG	0	NA	NA	NA	NA	NA	NA	NA	NA	NA	NA	NA	NA	NA	NA	dbVar:nssv15161620;dbVar:nssv15161414;nssv15161422;dbVar:nssv15171852;dbVar:nssv15161798;dbVar:nssv15171855	12:45741-133265309;12:64622-133201316;12:82454-133201059;12:121272-133196807;12:512055-133202532	0.00;0.00;0.00;0.00;0.00	NA	dbVar:nssv15157811;dbVar:nssv17957078;dbVar:nssv15147333;dbVar:nssv15145687;dbVar:nssv15146750;dbVar:nssv15132601	12:69214311-89235568;12:69690697-76671984;12:69769738-76964217;12:70337485-81761145;12:73485698-92795805;12:75683699-80195649	0.00;0.00;0.00;0.00;0.00;0.00	NA	NA	dbVar	chr12:76120145-76249711;chr12:76120809-76122059	0.01	NA	NA	NA	NA	NA	NA	IMH	12:40539485-113039119;12:59518257-76122184;12:72808189-96616001	0.1121	chr12:76120809-76122059 dbVar	chr12:76120145-76249711 dbVar	NA	NA	0.07	0.065	12:76120566-76122634	(AT)n	12:76120566-76122634	(AT)n	NA	NA	NA	NA	NA	NA	NA	NA	NA	NA	NA	NA	NA	NA	NA	NA	NA	NA	NA	NA	NA	NA	NA
12_76121428_76122016_INS_1	full	q21.2	NA	LOC124902970	LNCOG	0	NA	NA	NA	NA	NA	NA	NA	NA	NA	NA	NA	NA	NA	NA	dbVar:nssv15161620;dbVar:nssv15161414;nssv15161422;dbVar:nssv15171852;dbVar:nssv15161798;dbVar:nssv15171855	12:45741-133265309;12:64622-133201316;12:82454-133201059;12:121272-133196807;12:512055-133202532	0.00;0.00;0.00;0.00;0.00	NA	dbVar:nssv15157811;dbVar:nssv17957078;dbVar:nssv15147333;dbVar:nssv15145687;dbVar:nssv15146750;dbVar:nssv15132601	12:69214311-89235568;12:69690697-76671984;12:69769738-76964217;12:70337485-81761145;12:73485698-92795805;12:75683699-80195649	0.00;0.01;0.01;0.01;0.00;0.01	NA	NA	dbVar	chr12:76120145-76249711;chr12:76120809-76122059	0.01	NA	NA	NA	NA	NA	NA	IMH	12:40539485-113039119;12:59518257-76122184;12:72808189-96616001	0.1121	chr12:76120809-76122059 dbVar;	chr12:76120145-76249711 dbVar;chr12:76121577-76122311 dbVar	12:76121849-76121926 CMRI:11_pbsv.DEL.1736_duplicate7	12:76121427-76121545 CMRI:18_pbsv.DEL.1228_duplicate6	0.06	0.07	12:76120566-76122634	(AT)n	12:76120566-76122634	(AT)n	NA	NA	NA	NA	NA	NA	NA	NA	NA	NA	NA	NA	NA	NA	NA	NA	NA	NA	NA	NA	NA	NA	NA
12_76122180_76122447_INS_1	full	q21.2	NA	LOC124902970	LNCOG	0	NA	NA	NA	NA	NA	NA	NA	NA	NA	NA	NA	NA	NA	NA	dbVar:nssv15161620;dbVar:nssv15161414;nssv15161422;dbVar:nssv15171852;dbVar:nssv15161798;dbVar:nssv15171855	12:45741-133265309;12:64622-133201316;12:82454-133201059;12:121272-133196807;12:512055-133202532	0.00;0.00;0.00;0.00;0.00	NA	dbVar:nssv15157811;dbVar:nssv17957078;dbVar:nssv15147333;dbVar:nssv15145687;dbVar:nssv15146750;dbVar:nssv15132601	12:69214311-89235568;12:69690697-76671984;12:69769738-76964217;12:70337485-81761145;12:73485698-92795805;12:75683699-80195649	0.00;0.00;0.00;0.00;0.00;0.01	NA	NA	dbVar	chr12:76120145-76249711	0.01	NA	NA	NA	NA	NA	NA	IMH	12:40539485-113039119;12:72808189-96616001	0.1121	chr12:76121577-76122311 dbVar	chr12:76120145-76249711 dbVar	NA	NA	0.055	0.155	12:76120566-76122634	(AT)n	12:76120566-76122634	(AT)n	NA	NA	NA	NA	NA	NA	NA	NA	NA	NA	NA	NA	NA	NA	NA	NA	NA	NA	NA	NA	NA	NA	NA
12_76122436_76122437_INS_1	full	q21.2	NA	LOC124902970	LNCOG	0	NA	NA	NA	NA	NA	NA	NA	NA	NA	NA	NA	NA	NA	NA	dbVar:nssv15161620;dbVar:nssv15161414;nssv15161422;dbVar:nssv15171852;dbVar:nssv15161798;dbVar:nssv15171855	12:45741-133265309;12:64622-133201316;12:82454-133201059;12:121272-133196807;12:512055-133202532	0.00;0.00;0.00;0.00;0.00	NA	dbVar:nssv15157811;dbVar:nssv17957078;dbVar:nssv15147333;dbVar:nssv15145687;dbVar:nssv15146750;dbVar:nssv15132601	12:69214311-89235568;12:69690697-76671984;12:69769738-76964217;12:70337485-81761145;12:73485698-92795805;12:75683699-80195649	0.00;0.00;0.00;0.00;0.00;0.00	NA	NA	dbVar	chr12:76120145-76249711	0.01	NA	NA	NA	NA	NA	NA	IMH	12:40539485-113039119;12:72808189-96616001	0.1121	NA	chr12:76120145-76249711 dbVar	NA	NA	0.145	0.145	12:76120566-76122634	(AT)n	12:76120566-76122634	(AT)n	NA	NA	NA	NA	NA	NA	NA	NA	NA	NA	NA	NA	NA	NA	NA	NA	NA	NA	NA	NA	NA	NA	NA
12_76429263_76429264_INS_1	full	q21.2	OSBPL8	BBS10	LOC105369850	1	NA	NA	NA	NA	NA	NA	NA	NA	NA	NA	NA	NA	NA	NA	dbVar:nssv15161620;dbVar:nssv15161414;nssv15161422;dbVar:nssv15171852;dbVar:nssv15161798;dbVar:nssv15171855	12:45741-133265309;12:64622-133201316;12:82454-133201059;12:121272-133196807;12:512055-133202532	0.00;0.00;0.00;0.00;0.00	NA	dbVar:nssv15157811;dbVar:nssv17957078;dbVar:nssv15147333;dbVar:nssv15145687;dbVar:nssv15146750;dbVar:nssv15132601	12:69214311-89235568;12:69690697-76671984;12:69769738-76964217;12:70337485-81761145;12:73485698-92795805;12:75683699-80195649	0.00;0.00;0.00;0.00;0.00;0.00	NA	NA	NA	NA	NA	NA	NA	NA	gnomAD-SV_v3_INS_chr12_9199cd33	chr12:76429263-76429278	0.2176	IMH	12:40539485-113039119;12:72808189-96616001	0.1121	NA	NA	NA	NA	0.29	0.29	12:76429300-76429400	L2b	12:76429300-76429400	L2b	NA	NA	NA	NA	NA	NA	NA	NA	11.66	0.690568	1.00273	1.05081	0.553834	1.99902	NA	NA	NA	1	0.010518	0.98835	NA	NA	NA
12_76556291_76556292_INS_1	full	q21.2	OSBPL8	BBS10	LOC105369850	1	NA	NA	NA	NA	NA	NA	NA	NA	NA	NA	NA	NA	NA	NA	dbVar:nssv15161620;dbVar:nssv15161414;nssv15161422;dbVar:nssv15171852;dbVar:nssv15161798;dbVar:nssv15171855	12:45741-133265309;12:64622-133201316;12:82454-133201059;12:121272-133196807;12:512055-133202532	0.00;0.00;0.00;0.00;0.00	NA	dbVar:nssv15157811;dbVar:nssv17957078;dbVar:nssv15147333;dbVar:nssv15145687;dbVar:nssv15146750;dbVar:nssv15132601	12:69214311-89235568;12:69690697-76671984;12:69769738-76964217;12:70337485-81761145;12:73485698-92795805;12:75683699-80195649	0.00;0.00;0.00;0.00;0.00;0.00	NA	NA	NA	NA	NA	NA	NA	NA	NA	NA	NA	IMH	12:40539485-113039119;12:72808189-96616001	0.1121	NA	NA	NA	NA	0.375	0.375	12:76556196-76556254	L2a	12:76556196-76556254	L2a	NA	NA	NA	NA	NA	NA	NA	NA	11.66	0.690568	1.00273	1.05081	0.553834	1.99902	NA	NA	NA	1	0.010518	0.98835	NA	NA	NA
12_76673952_76674117_INS_1	full	q21.2	NA	LOC105369851	ZDHHC17	0	NA	NA	NA	NA	NA	NA	NA	NA	NA	NA	NA	NA	NA	NA	dbVar:nssv15161620;dbVar:nssv15161414;nssv15161422;dbVar:nssv15171852;dbVar:nssv15161798;dbVar:nssv15171855	12:45741-133265309;12:64622-133201316;12:82454-133201059;12:121272-133196807;12:512055-133202532	0.00;0.00;0.00;0.00;0.00	NA	dbVar:nssv15157811;dbVar:nssv15147333;dbVar:nssv15145687;dbVar:nssv15146750;dbVar:nssv15132601;dbVar:nssv15148155	12:69214311-89235568;12:69769738-76964217;12:70337485-81761145;12:73485698-92795805;12:75683699-80195649;12:76566874-82021089	0.00;0.00;0.00;0.00;0.00;0.00	NA	NA	NA	NA	NA	dbVar	chr12:76634939-76701586	0.01	NA	NA	NA	IMH	12:40539485-113039119;12:72808189-96616001;12:76673820-76674465	0.1182	NA	NA	chr12:76673931-76674083 dbVar	chr12:76634939-76701586 dbVar	0.115	0	12:76673573-76673930;12:76673931-76674827	L1MEd;(TATTA)n	12:76673931-76674827	(TATTA)n	NA	NA	NA	NA	NA	NA	NA	NA	NA	NA	NA	NA	NA	NA	NA	NA	NA	NA	NA	NA	NA	NA	NA
12_76890351_76890352_INS_1	full	q21.2	NA	LOC124902971	E2F7	0	NA	NA	NA	NA	NA	NA	NA	NA	NA	NA	NA	NA	NA	NA	dbVar:nssv15161620;dbVar:nssv15161414;nssv15161422;dbVar:nssv15171852;dbVar:nssv15161798;dbVar:nssv15171855	12:45741-133265309;12:64622-133201316;12:82454-133201059;12:121272-133196807;12:512055-133202532	0.00;0.00;0.00;0.00;0.00	NA	dbVar:nssv15157811;dbVar:nssv15147333;dbVar:nssv15145687;dbVar:nssv15146750;dbVar:nssv15132601;dbVar:nssv15148155	12:69214311-89235568;12:69769738-76964217;12:70337485-81761145;12:73485698-92795805;12:75683699-80195649;12:76566874-82021089	0.00;0.00;0.00;0.00;0.00;0.00	NA	NA	NA	NA	NA	NA	NA	NA	NA	NA	NA	IMH	12:40539485-113039119;12:72808189-96616001	0.1121	NA	NA	NA	NA	0.355	0.355	12:76890349-76890568	Tigger12	12:76890349-76890568	Tigger12	NA	NA	NA	NA	NA	NA	NA	NA	NA	NA	NA	NA	NA	NA	NA	NA	NA	NA	NA	NA	NA	NA	NA
12_76917969_76917982_INS_1	full	q21.2	NA	LOC124902971	E2F7	0	NA	NA	NA	NA	NA	NA	NA	NA	NA	NA	NA	NA	NA	NA	dbVar:nssv15161620;dbVar:nssv15161414;nssv15161422;dbVar:nssv15171852;dbVar:nssv15161798;dbVar:nssv15171855	12:45741-133265309;12:64622-133201316;12:82454-133201059;12:121272-133196807;12:512055-133202532	0.00;0.00;0.00;0.00;0.00	NA	dbVar:nssv15157811;dbVar:nssv15147333;dbVar:nssv15145687;dbVar:nssv15146750;dbVar:nssv15132601;dbVar:nssv15148155	12:69214311-89235568;12:69769738-76964217;12:70337485-81761145;12:73485698-92795805;12:75683699-80195649;12:76566874-82021089	0.00;0.00;0.00;0.00;0.00;0.00	NA	NA	NA	NA	NA	NA	NA	NA	gnomAD-SV_v3_INS_chr12_6a70f323	chr12:76917968-76917982	0.1189	IMH	12:40539485-113039119;12:72808189-96616001	0.1121	NA	NA	NA	NA	0.435	0.425	12:76917803-76918158	MSTD	12:76917803-76918158	MSTD	NA	NA	NA	NA	NA	NA	NA	NA	NA	NA	NA	NA	NA	NA	NA	NA	NA	NA	NA	NA	NA	NA	NA
12_77093964_77093965_INS_1	full	q21.2	NA	E2F7	LOC105369853	0	NA	NA	NA	NA	NA	NA	NA	NA	NA	NA	NA	NA	NA	NA	dbVar:nssv15161620;dbVar:nssv15161414;nssv15161422;dbVar:nssv15171852;dbVar:nssv15161798;dbVar:nssv15171855	12:45741-133265309;12:64622-133201316;12:82454-133201059;12:121272-133196807;12:512055-133202532	0.00;0.00;0.00;0.00;0.00	NA	dbVar:nssv15157811;dbVar:nssv15145687;dbVar:nssv15146750;dbVar:nssv15132601;dbVar:nssv15148155	12:69214311-89235568;12:70337485-81761145;12:73485698-92795805;12:75683699-80195649;12:76566874-82021089	0.00;0.00;0.00;0.00;0.00	NA	NA	NA	NA	NA	dbVar	chr12:77093871-77099707;chr12:77093902-77099732	0.01	gnomAD-SV_v3_INS_chr12_51e1903d	chr12:77093914-77093970	0.2586	IMH	12:40539485-113039119;12:72808189-96616001	0.1121	NA	NA	chr12:77093902-77099732 dbVar	chr12:77093871-77099707 dbVar	0.39	0.385	12:77090430-77096593	L1PA6	12:77090430-77096593	L1PA6	NA	NA	NA	NA	NA	NA	NA	NA	NA	NA	NA	NA	NA	NA	NA	NA	NA	NA	NA	NA	NA	NA	NA
12_77105888_77106069_INV_1	full	q21.2	NA	E2F7	LOC105369853	0	NA	NA	NA	NA	NA	NA	NA	NA	NA	NA	NA	NA	NA	NA	dbVar:nssv15161620;dbVar:nssv15161414;nssv15161422;dbVar:nssv15171852;dbVar:nssv15161798;dbVar:nssv15171855	12:45741-133265309;12:64622-133201316;12:82454-133201059;12:121272-133196807;12:512055-133202532	0.00;0.00;0.00;0.00;0.00	NA	dbVar:nssv15157811;dbVar:nssv15145687;dbVar:nssv15146750;dbVar:nssv15132601;dbVar:nssv15148155	12:69214311-89235568;12:70337485-81761145;12:73485698-92795805;12:75683699-80195649;12:76566874-82021089	0.00;0.00;0.00;0.00;0.00	NA	NA	NA	NA	NA	NA	NA	NA	NA	NA	NA	IMH	12:40539485-113039119;12:72808189-96616001	0.1121	NA	NA	NA	NA	0.35	0.295	12:77105557-77105852;12:77105957-77105989	AluSx1;(AT)n	12:77105957-77105989;12:77105990-77106070;12:77106140-77107189	(AT)n;L1PA6;L1MA8	NA	NA	NA	NA	NA	NA	NA	NA	NA	NA	NA	NA	NA	NA	NA	NA	NA	NA	NA	NA	NA	NA	NA
12_77232895_77232896_INS_1	full	q21.2	LINC02464	LOC124903107	LOC124902972	1	NA	NA	NA	NA	NA	NA	NA	NA	NA	NA	NA	NA	NA	NA	dbVar:nssv15161620;dbVar:nssv15161414;nssv15161422;dbVar:nssv15171852;dbVar:nssv15161798;dbVar:nssv15171855	12:45741-133265309;12:64622-133201316;12:82454-133201059;12:121272-133196807;12:512055-133202532	0.00;0.00;0.00;0.00;0.00	NA	dbVar:nssv15157811;dbVar:nssv15145687;dbVar:nssv15146750;dbVar:nssv15132601;dbVar:nssv15148155	12:69214311-89235568;12:70337485-81761145;12:73485698-92795805;12:75683699-80195649;12:76566874-82021089	0.00;0.00;0.00;0.00;0.00	NA	NA	dbVar	chr12:77232888-77233011	0.01	NA	NA	NA	NA	NA	NA	IMH	12:40539485-113039119;12:72808189-96616001	0.1121	NA	chr12:77232888-77233011 dbVar	NA	NA	0.425	0.425	12:77232861-77233268	(TTCC)n	12:77232861-77233268	(TTCC)n	NA	NA	NA	NA	NA	NA	NA	NA	NA	NA	NA	NA	NA	NA	NA	NA	NA	NA	NA	NA	NA	NA	NA
12_77267305_77267332_INS_1	full	q21.2	LINC02464	LOC124903107	LOC124902972	1	NA	NA	NA	NA	NA	NA	NA	NA	NA	NA	NA	NA	NA	NA	dbVar:nssv15161620;dbVar:nssv15161414;nssv15161422;dbVar:nssv15171852;dbVar:nssv15161798;dbVar:nssv15171855	12:45741-133265309;12:64622-133201316;12:82454-133201059;12:121272-133196807;12:512055-133202532	0.00;0.00;0.00;0.00;0.00	NA	dbVar:nssv15157811;dbVar:nssv15145687;dbVar:nssv15146750;dbVar:nssv15132601;dbVar:nssv15148155	12:69214311-89235568;12:70337485-81761145;12:73485698-92795805;12:75683699-80195649;12:76566874-82021089	0.00;0.00;0.00;0.00;0.00	NA	NA	dbVar	chr12:77262219-77335220	0.01	dbVar	chr12:77267264-77267637	0.01	NA	NA	NA	IMH	12:40539485-113039119;12:72808189-96616001	0.1121	NA	chr12:77262219-77335220 dbVar	NA	chr12:77267264-77267637 dbVar	0.08	0.035	12:77267238-77267689	(TA)n	12:77267238-77267689	(TA)n	NA	NA	NA	NA	NA	NA	NA	NA	NA	NA	NA	NA	NA	NA	NA	NA	NA	NA	NA	NA	NA	NA	NA
12_77571260_77571261_INS_1	full	q21.2	NA	LOC124902972	NAV3	0	NA	NA	NA	NA	NA	NA	NA	NA	NA	NA	NA	NA	NA	NA	dbVar:nssv15161620;dbVar:nssv15161414;nssv15161422;dbVar:nssv15171852;dbVar:nssv15161798;dbVar:nssv15171855;dbVar:nssv15146482	12:45741-133265309;12:64622-133201316;12:82454-133201059;12:121272-133196807;12:512055-133202532;12:77564758-85370822	0.00;0.00;0.00;0.00;0.00;0.00	NA	dbVar:nssv15157811;dbVar:nssv15145687;dbVar:nssv15146750;dbVar:nssv15132601;dbVar:nssv15148155;dbVar:nssv15775824	12:69214311-89235568;12:70337485-81761145;12:73485698-92795805;12:75683699-80195649;12:76566874-82021089;12:77343844-93936750	0.00;0.00;0.00;0.00;0.00;0.00	NA	NA	dbVar	chr12:77469648-77648672	0.01	NA	NA	NA	gnomAD-SV_v3_INS_chr12_bc9d03d3	chr12:77571260-77571276	0.1421	IMH	12:40539485-113039119;12:72808189-96616001	0.1121	NA	chr12:77469648-77648672 dbVar	NA	NA	0.385	0.385	12:77571086-77571243;12:77571262-77571379	MER5B;L3	12:77571086-77571243;12:77571262-77571379	MER5B;L3	NA	NA	NA	NA	NA	NA	NA	NA	NA	NA	NA	NA	NA	NA	NA	NA	NA	NA	NA	NA	NA	NA	NA
12_77690763_77690764_INS_1	full	q21.2	NAV3	LOC124902972	LINC02424	1	NA	NA	NA	NA	NA	NA	NA	NA	NA	NA	NA	NA	NA	NA	dbVar:nssv15161620;dbVar:nssv15161414;nssv15161422;dbVar:nssv15171852;dbVar:nssv15161798;dbVar:nssv15171855;dbVar:nssv15146482	12:45741-133265309;12:64622-133201316;12:82454-133201059;12:121272-133196807;12:512055-133202532;12:77564758-85370822	0.00;0.00;0.00;0.00;0.00;0.00	NA	dbVar:nssv15157811;dbVar:nssv15145687;dbVar:nssv15146750;dbVar:nssv15132601;dbVar:nssv15148155;dbVar:nssv15775824	12:69214311-89235568;12:70337485-81761145;12:73485698-92795805;12:75683699-80195649;12:76566874-82021089;12:77343844-93936750	0.00;0.00;0.00;0.00;0.00;0.00	NA	NA	NA	NA	NA	NA	NA	NA	gnomAD-SV_v3_INS_chr12_395c1a84	chr12:77690763-77690772	0.9446	IMH	12:40539485-113039119;12:72808189-96616001	0.1121	NA	NA	NA	NA	0.265	0.27	12:77690563-77690756;12:77690759-77690791	MIRb;(TA)n	12:77690563-77690756;12:77690759-77690791	MIRb;(TA)n	NA	NA	NA	NA	NA	NA	NA	NA	20.95	1.00648	1.70987	1.66861	-1.38487	0.345681	NA	NA	NA	0	1	1	NA	NA	NA
12_77755608_77755610_INS_1	full	q21.2	NAV3	LOC124902972	LINC02424	1	NA	NA	NA	NA	NA	NA	NA	NA	NA	NA	NA	NA	NA	NA	dbVar:nssv15161620;dbVar:nssv15161414;nssv15161422;dbVar:nssv15171852;dbVar:nssv15161798;dbVar:nssv15171855;dbVar:nssv15146482	12:45741-133265309;12:64622-133201316;12:82454-133201059;12:121272-133196807;12:512055-133202532;12:77564758-85370822	0.00;0.00;0.00;0.00;0.00;0.00	NA	dbVar:nssv15157811;dbVar:nssv15145687;dbVar:nssv15146750;dbVar:nssv15132601;dbVar:nssv15148155;dbVar:nssv15775824	12:69214311-89235568;12:70337485-81761145;12:73485698-92795805;12:75683699-80195649;12:76566874-82021089;12:77343844-93936750	0.00;0.00;0.00;0.00;0.00;0.00	NA	NA	NA	NA	NA	NA	NA	NA	NA	NA	NA	IMH	12:40539485-113039119;12:72808189-96616001	0.1121	NA	NA	NA	NA	0.46	0.46	12:77755497-77755511;12:77755512-77755584;12:77755585-77755722	(CTTC)n;(CCTTT)n;(CTTC)n	12:77755497-77755511;12:77755512-77755584;12:77755585-77755722	(CTTC)n;(CCTTT)n;(CTTC)n	NA	NA	NA	NA	NA	NA	NA	NA	20.95	1.00648	1.70987	1.66861	-1.38487	0.345681	NA	NA	NA	0	1	1	NA	NA	NA
12_77990098_77990099_INS_1	full	q21.2	NAV3	LOC124902972	LINC02424	1	NA	NA	NA	NA	NA	NA	NA	NA	NA	NA	NA	NA	NA	NA	dbVar:nssv15161620;dbVar:nssv15161414;nssv15161422;dbVar:nssv15171852;dbVar:nssv15161798;dbVar:nssv15171855;dbVar:nssv15146482	12:45741-133265309;12:64622-133201316;12:82454-133201059;12:121272-133196807;12:512055-133202532;12:77564758-85370822	0.00;0.00;0.00;0.00;0.00;0.00	NA	dbVar:nssv15157811;dbVar:nssv15145687;dbVar:nssv15146750;dbVar:nssv15132601;dbVar:nssv15148155;dbVar:nssv15775824	12:69214311-89235568;12:70337485-81761145;12:73485698-92795805;12:75683699-80195649;12:76566874-82021089;12:77343844-93936750	0.00;0.00;0.00;0.00;0.00;0.00	NA	NA	NA	NA	NA	NA	NA	NA	NA	NA	NA	IMH	12:40539485-113039119;12:72808189-96616001	0.1121	NA	NA	NA	NA	0.335	0.34	12:77989899-77990088;12:77990089-77990616	L1MC5;LOR1a	12:77989899-77990088;12:77990089-77990616	L1MC5;LOR1a	NA	NA	NA	NA	NA	NA	NA	NA	20.95	1.00648	1.70987	1.66861	-1.38487	0.345681	NA	NA	NA	0	1	1	NA	NA	NA
12_78003153_78003154_INS_1	full	q21.2	NAV3	LOC124902972	LINC02424	1	NA	NA	NA	NA	NA	NA	NA	NA	NA	NA	NA	NA	NA	NA	dbVar:nssv15161620;dbVar:nssv15161414;nssv15161422;dbVar:nssv15171852;dbVar:nssv15161798;dbVar:nssv15171855;dbVar:nssv15146482	12:45741-133265309;12:64622-133201316;12:82454-133201059;12:121272-133196807;12:512055-133202532;12:77564758-85370822	0.00;0.00;0.00;0.00;0.00;0.00	NA	dbVar:nssv15157811;dbVar:nssv15145687;dbVar:nssv15146750;dbVar:nssv15132601;dbVar:nssv15148155;dbVar:nssv15775824	12:69214311-89235568;12:70337485-81761145;12:73485698-92795805;12:75683699-80195649;12:76566874-82021089;12:77343844-93936750	0.00;0.00;0.00;0.00;0.00;0.00	NA	NA	NA	NA	NA	NA	NA	NA	gnomAD-SV_v3_INS_chr12_140bb7e5	chr12:78003153-78003168	0.3862	IMH	12:40539485-113039119;12:72808189-96616001	0.1121	NA	NA	NA	NA	0.38	0.375	NA	NA	NA	NA	NA	NA	NA	NA	NA	NA	NA	NA	20.95	1.00648	1.70987	1.66861	-1.38487	0.345681	NA	NA	NA	0	1	1	NA	NA	NA
12_78117300_78117301_INS_1	full	q21.2	NAV3	LOC124902972	LINC02424	1	NA	NA	NA	NA	NA	NA	NA	NA	NA	NA	NA	NA	NA	NA	dbVar:nssv15161620;dbVar:nssv15161414;nssv15161422;dbVar:nssv15171852;dbVar:nssv15161798;dbVar:nssv15171855;dbVar:nssv15146482	12:45741-133265309;12:64622-133201316;12:82454-133201059;12:121272-133196807;12:512055-133202532;12:77564758-85370822	0.00;0.00;0.00;0.00;0.00;0.00	NA	dbVar:nssv15157811;dbVar:nssv15145687;dbVar:nssv15146750;dbVar:nssv15132601;dbVar:nssv15148155;dbVar:nssv15775824	12:69214311-89235568;12:70337485-81761145;12:73485698-92795805;12:75683699-80195649;12:76566874-82021089;12:77343844-93936750	0.00;0.00;0.00;0.00;0.00;0.00	NA	NA	NA	NA	NA	NA	NA	NA	NA	NA	NA	IMH	12:40539485-113039119;12:72808189-96616001	0.1121	NA	NA	NA	NA	0.12	0.12	12:78117159-78117231;12:78117251-78117545	(AT)n;(TA)n	12:78117159-78117231;12:78117251-78117545	(AT)n;(TA)n	NA	NA	NA	NA	NA	NA	NA	NA	20.95	1.00648	1.70987	1.66861	-1.38487	0.345681	NA	NA	NA	0	1	1	NA	NA	NA
12_78154279_78154280_INS_1	full	q21.2	NAV3	LOC124902972	LINC02424	1	NA	NA	NA	NA	NA	NA	NA	NA	NA	NA	NA	NA	NA	NA	dbVar:nssv15161620;dbVar:nssv15161414;nssv15161422;dbVar:nssv15171852;dbVar:nssv15161798;dbVar:nssv15171855;dbVar:nssv15146482	12:45741-133265309;12:64622-133201316;12:82454-133201059;12:121272-133196807;12:512055-133202532;12:77564758-85370822	0.00;0.00;0.00;0.00;0.00;0.00	NA	dbVar:nssv15157811;dbVar:nssv15145687;dbVar:nssv15146750;dbVar:nssv15132601;dbVar:nssv15148155;dbVar:nssv15775824	12:69214311-89235568;12:70337485-81761145;12:73485698-92795805;12:75683699-80195649;12:76566874-82021089;12:77343844-93936750	0.00;0.00;0.00;0.00;0.00;0.00	NA	NA	NA	NA	NA	NA	NA	NA	NA	NA	NA	IMH	12:40539485-113039119;12:72808189-96616001	0.1121	NA	NA	NA	NA	0.13	0.13	12:78153990-78154387	(TA)n	12:78153990-78154387	(TA)n	NA	NA	NA	NA	NA	NA	NA	NA	20.95	1.00648	1.70987	1.66861	-1.38487	0.345681	NA	NA	NA	0	1	1	NA	NA	NA
12_78234848_78234848_INS_1	full	q21.2	NA	NAV3	LINC02424	0	NA	NA	NA	NA	NA	NA	NA	NA	NA	NA	NA	NA	NA	NA	dbVar:nssv15161620;dbVar:nssv15161414;nssv15161422;dbVar:nssv15171852;dbVar:nssv15161798;dbVar:nssv15171855;dbVar:nssv15146482	12:45741-133265309;12:64622-133201316;12:82454-133201059;12:121272-133196807;12:512055-133202532;12:77564758-85370822	0.00;0.00;0.00;0.00;0.00;0.00	NA	dbVar:nssv15157811;dbVar:nssv15145687;dbVar:nssv15146750;dbVar:nssv15132601;dbVar:nssv15148155;dbVar:nssv15775824	12:69214311-89235568;12:70337485-81761145;12:73485698-92795805;12:75683699-80195649;12:76566874-82021089;12:77343844-93936750	0.00;0.00;0.00;0.00;0.00;0.00	NA	NA	dbVar	chr12:78234847-78234935	0.01	NA	NA	NA	NA	NA	NA	IMH	12:40539485-113039119;12:72808189-96616001	0.1121	NA	chr12:78234847-78234935 dbVar	NA	NA	0.345	0.34	12:78234525-78234957;12:78234903-78234992	L2c;L2a	12:78234525-78234957;12:78234903-78234992	L2c;L2a	NA	NA	NA	NA	NA	NA	NA	NA	NA	NA	NA	NA	NA	NA	NA	NA	NA	NA	NA	NA	NA	NA	NA
12_78294150_78294178_INS_1	full	q21.2	NA	NAV3	LINC02424	0	NA	NA	NA	NA	NA	NA	NA	NA	NA	NA	NA	NA	NA	NA	dbVar:nssv15161620;dbVar:nssv15161414;nssv15161422;dbVar:nssv15171852;dbVar:nssv15161798;dbVar:nssv15171855;dbVar:nssv15146482	12:45741-133265309;12:64622-133201316;12:82454-133201059;12:121272-133196807;12:512055-133202532;12:77564758-85370822	0.00;0.00;0.00;0.00;0.00;0.00	NA	dbVar:nssv15157811;dbVar:nssv15145687;dbVar:nssv15146750;dbVar:nssv15132601;dbVar:nssv15148155;dbVar:nssv15775824	12:69214311-89235568;12:70337485-81761145;12:73485698-92795805;12:75683699-80195649;12:76566874-82021089;12:77343844-93936750	0.00;0.00;0.00;0.00;0.00;0.00	NA	NA	NA	NA	NA	HPRC:pbsv.DEL.5305;dbVar	chr12:78277506-78376367;chr12:78293269-78294318;chr12:78294020-78299759;chr12:78294022-78299750;chr12:78294150-78294178	0.1748	NA	NA	NA	IMH	12:40539485-113039119;12:72808189-96616001	0.1121	NA	NA	chr12:78293269-78294318 dbVar;chr12:78294022-78299750 dbVar;	chr12:78277506-78376367 dbVar;chr12:78294020-78299759 dbVar;chr12:78294150-78294178 HPRC:pbsv.DEL.5305	0.125	0.14	12:78293945-78294358	(ATATAT)n	12:78293945-78294358	(ATATAT)n	NA	NA	NA	NA	NA	NA	NA	NA	NA	NA	NA	NA	NA	NA	NA	NA	NA	NA	NA	NA	NA	NA	NA
12_78517493_78517494_INS_1	full	q21.2	NA	LOC105369859	SYT1	0	NA	NA	NA	NA	NA	NA	NA	NA	NA	NA	NA	NA	NA	NA	dbVar:nssv15161620;dbVar:nssv15161414;nssv15161422;dbVar:nssv15171852;dbVar:nssv15161798;dbVar:nssv15171855;dbVar:nssv15146482	12:45741-133265309;12:64622-133201316;12:82454-133201059;12:121272-133196807;12:512055-133202532;12:77564758-85370822	0.00;0.00;0.00;0.00;0.00;0.00	NA	dbVar:nssv15157811;dbVar:nssv15145687;dbVar:nssv15146750;dbVar:nssv15132601;dbVar:nssv15148155;dbVar:nssv15775824	12:69214311-89235568;12:70337485-81761145;12:73485698-92795805;12:75683699-80195649;12:76566874-82021089;12:77343844-93936750	0.00;0.00;0.00;0.00;0.00;0.00	NA	NA	dbVar	chr12:78453782-78542598	0.01	dbVar	chr12:78504147-78555095	0.01	NA	NA	NA	IMH	12:40539485-113039119;12:72808189-96616001	0.1121	NA	chr12:78453782-78542598 dbVar	NA	chr12:78504147-78555095 dbVar	0.38	0.38	12:78517117-78517399;12:78517427-78517948	L1ME2;MER34	12:78517117-78517399;12:78517427-78517948	L1ME2;MER34	NA	NA	NA	NA	NA	NA	NA	NA	NA	NA	NA	NA	NA	NA	NA	NA	NA	NA	NA	NA	NA	NA	NA
12_78588775_78588839_INS_1	full	q21.2	NA	LOC105369859	SYT1	0	NA	NA	NA	NA	NA	NA	NA	NA	NA	NA	NA	NA	NA	NA	dbVar:nssv15161620;dbVar:nssv15161414;nssv15161422;dbVar:nssv15171852;dbVar:nssv15161798;dbVar:nssv15171855;dbVar:nssv15146482	12:45741-133265309;12:64622-133201316;12:82454-133201059;12:121272-133196807;12:512055-133202532;12:77564758-85370822	0.00;0.00;0.00;0.00;0.00;0.00	NA	dbVar:nssv15157811;dbVar:nssv15145687;dbVar:nssv15146750;dbVar:nssv15132601;dbVar:nssv15148155;dbVar:nssv15775824	12:69214311-89235568;12:70337485-81761145;12:73485698-92795805;12:75683699-80195649;12:76566874-82021089;12:77343844-93936750	0.00;0.00;0.00;0.00;0.00;0.00	NA	NA	NA	NA	NA	NA	NA	NA	NA	NA	NA	IMH	12:40539485-113039119;12:72808189-96616001	0.1121	NA	NA	12:78588817-78588867 CMRI:11_pbsv.DEL.1776_duplicate7	chr12:78588790-78588824 HPRC:pbsv.DEL.5319	0.255	0.25	NA	NA	NA	NA	NA	NA	NA	NA	NA	NA	NA	NA	NA	NA	NA	NA	NA	NA	NA	NA	NA	NA	NA	NA	NA	NA	NA
12_78605708_78605709_INS_1	full	q21.2	NA	LOC105369859	SYT1	0	NA	NA	NA	NA	NA	NA	NA	NA	NA	NA	NA	NA	NA	NA	dbVar:nssv15161620;dbVar:nssv15161414;nssv15161422;dbVar:nssv15171852;dbVar:nssv15161798;dbVar:nssv15171855;dbVar:nssv15146482	12:45741-133265309;12:64622-133201316;12:82454-133201059;12:121272-133196807;12:512055-133202532;12:77564758-85370822	0.00;0.00;0.00;0.00;0.00;0.00	NA	dbVar:nssv15157811;dbVar:nssv15145687;dbVar:nssv15146750;dbVar:nssv15132601;dbVar:nssv15148155;dbVar:nssv15775824	12:69214311-89235568;12:70337485-81761145;12:73485698-92795805;12:75683699-80195649;12:76566874-82021089;12:77343844-93936750	0.00;0.00;0.00;0.00;0.00;0.00	NA	NA	NA	NA	NA	NA	NA	NA	gnomAD-SV_v3_INS_chr12_8699b4ad	chr12:78605708-78605720	0.3556	IMH	12:40539485-113039119;12:72808189-96616001	0.1121	NA	NA	NA	NA	0.335	0.34	12:78605790-78606112	AluSc	12:78605790-78606112	AluSc	NA	NA	NA	NA	NA	NA	NA	NA	NA	NA	NA	NA	NA	NA	NA	NA	NA	NA	NA	NA	NA	NA	NA
12_78609973_78609973_INS_1	full	q21.2	NA	LOC105369859	SYT1	0	NA	NA	NA	NA	NA	NA	NA	NA	NA	NA	NA	NA	NA	NA	dbVar:nssv15161620;dbVar:nssv15161414;nssv15161422;dbVar:nssv15171852;dbVar:nssv15161798;dbVar:nssv15171855;dbVar:nssv15146482	12:45741-133265309;12:64622-133201316;12:82454-133201059;12:121272-133196807;12:512055-133202532;12:77564758-85370822	0.00;0.00;0.00;0.00;0.00;0.00	NA	dbVar:nssv15157811;dbVar:nssv15145687;dbVar:nssv15146750;dbVar:nssv15132601;dbVar:nssv15148155;dbVar:nssv15775824	12:69214311-89235568;12:70337485-81761145;12:73485698-92795805;12:75683699-80195649;12:76566874-82021089;12:77343844-93936750	0.00;0.00;0.00;0.00;0.00;0.00	NA	NA	NA	NA	NA	NA	NA	NA	CMRI:2_pbsv.INS.1272_duplicate6;HPRC:pbsv.INS.5323;PacBioCoLoRS	12:78609973-78609973;chr12:78609973-78609973;12:78609973-78609973	0.466	IMH	12:40539485-113039119;12:72808189-96616001	0.1121	NA	NA	NA	NA	0.36	0.355	12:78608486-78609976;12:78609974-78610018;12:78610010-78610217	L1P1;L1P1;L1P1	12:78608486-78609976;12:78609974-78610018;12:78610010-78610217	L1P1;L1P1;L1P1	NA	NA	NA	NA	NA	NA	NA	NA	NA	NA	NA	NA	NA	NA	NA	NA	NA	NA	NA	NA	NA	NA	NA
12_78609974_78609980_INS_1	full	q21.2	NA	LOC105369859	SYT1	0	NA	NA	NA	NA	NA	NA	NA	NA	NA	NA	NA	NA	NA	NA	dbVar:nssv15161620;dbVar:nssv15161414;nssv15161422;dbVar:nssv15171852;dbVar:nssv15161798;dbVar:nssv15171855;dbVar:nssv15146482	12:45741-133265309;12:64622-133201316;12:82454-133201059;12:121272-133196807;12:512055-133202532;12:77564758-85370822	0.00;0.00;0.00;0.00;0.00;0.00	NA	dbVar:nssv15157811;dbVar:nssv15145687;dbVar:nssv15146750;dbVar:nssv15132601;dbVar:nssv15148155;dbVar:nssv15775824	12:69214311-89235568;12:70337485-81761145;12:73485698-92795805;12:75683699-80195649;12:76566874-82021089;12:77343844-93936750	0.00;0.00;0.00;0.00;0.00;0.00	NA	NA	NA	NA	NA	NA	NA	NA	NA	NA	NA	IMH	12:40539485-113039119;12:72808189-96616001	0.1121	NA	NA	NA	NA	0.355	0.365	12:78608486-78609976;12:78609974-78610018;12:78610010-78610217	L1P1;L1P1;L1P1	12:78608486-78609976;12:78609974-78610018;12:78610010-78610217	L1P1;L1P1;L1P1	NA	NA	NA	NA	NA	NA	NA	NA	NA	NA	NA	NA	NA	NA	NA	NA	NA	NA	NA	NA	NA	NA	NA
12_78610015_78610015_INS_1	full	q21.2	NA	LOC105369859	SYT1	0	NA	NA	NA	NA	NA	NA	NA	NA	NA	NA	NA	NA	NA	NA	dbVar:nssv15161620;dbVar:nssv15161414;nssv15161422;dbVar:nssv15171852;dbVar:nssv15161798;dbVar:nssv15171855;dbVar:nssv15146482	12:45741-133265309;12:64622-133201316;12:82454-133201059;12:121272-133196807;12:512055-133202532;12:77564758-85370822	0.00;0.00;0.00;0.00;0.00;0.00	NA	dbVar:nssv15157811;dbVar:nssv15145687;dbVar:nssv15146750;dbVar:nssv15132601;dbVar:nssv15148155;dbVar:nssv15775824	12:69214311-89235568;12:70337485-81761145;12:73485698-92795805;12:75683699-80195649;12:76566874-82021089;12:77343844-93936750	0.00;0.00;0.00;0.00;0.00;0.00	NA	NA	NA	NA	NA	NA	NA	NA	CMRI:2_pbsv.INS.1274_duplicate3;HPRC:pbsv.INS.5325	12:78610015-78610015;chr12:78610015-78610015	0.466	IMH	12:40539485-113039119;12:72808189-96616001	0.1121	NA	NA	NA	NA	0.385	0.39	12:78608486-78609976;12:78609974-78610018;12:78610010-78610217	L1P1;L1P1;L1P1	12:78608486-78609976;12:78609974-78610018;12:78610010-78610217	L1P1;L1P1;L1P1	NA	NA	NA	NA	NA	NA	NA	NA	NA	NA	NA	NA	NA	NA	NA	NA	NA	NA	NA	NA	NA	NA	NA
12_78626020_78626097_INS_1	full	q21.2	NA	LOC105369859	SYT1	0	NA	NA	NA	NA	NA	NA	NA	NA	NA	NA	NA	NA	NA	NA	dbVar:nssv15161620;dbVar:nssv15161414;nssv15161422;dbVar:nssv15171852;dbVar:nssv15161798;dbVar:nssv15171855;dbVar:nssv15146482	12:45741-133265309;12:64622-133201316;12:82454-133201059;12:121272-133196807;12:512055-133202532;12:77564758-85370822	0.00;0.00;0.00;0.00;0.00;0.00	NA	dbVar:nssv15157811;dbVar:nssv15145687;dbVar:nssv15146750;dbVar:nssv15132601;dbVar:nssv15148155;dbVar:nssv15775824	12:69214311-89235568;12:70337485-81761145;12:73485698-92795805;12:75683699-80195649;12:76566874-82021089;12:77343844-93936750	0.00;0.00;0.00;0.00;0.00;0.00	NA	NA	NA	NA	NA	dbVar	chr12:78623774-78629454;chr12:78625290-78626924;chr12:78625994-78626120;chr12:78626005-78626152	0.01	NA	NA	NA	IMH	12:40539485-113039119;12:72808189-96616001;12:78625255-78626356	0.1121	NA	chr12:78626097-78626163 gnomAD-SV_v3_DUP_chr12_6dc40cc2	chr12:78625290-78626924 dbVar;chr12:78626005-78626152 dbVar	chr12:78623774-78629454 dbVar;chr12:78625994-78626120 dbVar	0.145	0.095	12:78625777-78625938;12:78625984-78626172	(TA)n;(AT)n	12:78625984-78626172;12:78626182-78626265	(AT)n;MLT2B4	NA	NA	NA	NA	NA	NA	NA	NA	NA	NA	NA	NA	NA	NA	NA	NA	NA	NA	NA	NA	NA	NA	NA
12_78777421_78777422_INS_1	full	q21.2	NA	LOC105369859	SYT1	0	NA	NA	NA	NA	NA	NA	NA	NA	NA	NA	NA	NA	NA	NA	dbVar:nssv15161620;dbVar:nssv15161414;nssv15161422;dbVar:nssv15171852;dbVar:nssv15161798;dbVar:nssv15171855;dbVar:nssv15146482	12:45741-133265309;12:64622-133201316;12:82454-133201059;12:121272-133196807;12:512055-133202532;12:77564758-85370822	0.00;0.00;0.00;0.00;0.00;0.00	NA	dbVar:nssv15157811;dbVar:nssv15145687;dbVar:nssv15146750;dbVar:nssv15132601;dbVar:nssv15148155;dbVar:nssv15775824	12:69214311-89235568;12:70337485-81761145;12:73485698-92795805;12:75683699-80195649;12:76566874-82021089;12:77343844-93936750	0.00;0.00;0.00;0.00;0.00;0.00	NA	NA	NA	NA	NA	NA	NA	NA	NA	NA	NA	IMH	12:40539485-113039119;12:72808189-96616001	0.1121	NA	NA	NA	NA	0.2	0.195	12:78777153-78777358;12:78777359-78777630	L1PA5;(TA)n	12:78777153-78777358;12:78777359-78777630	L1PA5;(TA)n	NA	NA	NA	NA	NA	NA	NA	NA	NA	NA	NA	NA	NA	NA	NA	NA	NA	NA	NA	NA	NA	NA	NA
12_78804394_78804395_INS_1	full	q21.2	NA	LOC105369859	SYT1	0	NA	NA	NA	NA	NA	NA	NA	NA	NA	NA	NA	NA	NA	NA	dbVar:nssv15161620;dbVar:nssv15161414;nssv15161422;dbVar:nssv15171852;dbVar:nssv15161798;dbVar:nssv15171855;dbVar:nssv15146482	12:45741-133265309;12:64622-133201316;12:82454-133201059;12:121272-133196807;12:512055-133202532;12:77564758-85370822	0.00;0.00;0.00;0.00;0.00;0.00	NA	dbVar:nssv15157811;dbVar:nssv15145687;dbVar:nssv15146750;dbVar:nssv15132601;dbVar:nssv15148155;dbVar:nssv15775824	12:69214311-89235568;12:70337485-81761145;12:73485698-92795805;12:75683699-80195649;12:76566874-82021089;12:77343844-93936750	0.00;0.00;0.00;0.00;0.00;0.00	NA	NA	NA	NA	NA	NA	NA	NA	NA	NA	NA	IMH	12:40539485-113039119;12:72808189-96616001	0.1121	NA	NA	NA	NA	0.59	0.59	NA	NA	NA	NA	NA	NA	NA	NA	NA	NA	NA	NA	NA	NA	NA	NA	NA	NA	NA	NA	NA	NA	NA	NA	NA	NA	NA
12_78876841_78876842_INS_1	full	q21.2	SYT1	LOC105369859	LOC105369863	1	NA	NA	NA	NA	NA	NA	NA	NA	NA	NA	NA	NA	NA	NA	dbVar:nssv15161620;dbVar:nssv15161414;nssv15161422;dbVar:nssv15171852;dbVar:nssv15161798;dbVar:nssv15171855;dbVar:nssv15146482	12:45741-133265309;12:64622-133201316;12:82454-133201059;12:121272-133196807;12:512055-133202532;12:77564758-85370822	0.00;0.00;0.00;0.00;0.00;0.00	NA	dbVar:nssv15157811;dbVar:nssv15145687;dbVar:nssv15146750;dbVar:nssv15132601;dbVar:nssv15148155;dbVar:nssv15775824	12:69214311-89235568;12:70337485-81761145;12:73485698-92795805;12:75683699-80195649;12:76566874-82021089;12:77343844-93936750	0.00;0.00;0.00;0.00;0.00;0.00	NA	NA	dbVar	chr12:78876413-78958253	0.01	dbVar	chr12:78876219-78882407	0.01	NA	NA	NA	IMH	12:40539485-113039119;12:72808189-96616001	0.1121	NA	chr12:78876413-78958253 dbVar	NA	chr12:78876219-78882407 dbVar	0.04	0.04	12:78876680-78876943	(TATATAT)n	12:78876680-78876943	(TATATAT)n	NA	NA	NA	NA	NA	NA	NA	NA	3.9	-0.103673	0.665917	0.436928	0.518726	2.91823	185605	yes	NA	2	0.60038	0.83718	NA	NA	NA
12_78944242_78944243_INS_1	full	q21.2	SYT1;LOC105369863	LOC105369859	LOC124902973	2	NA	NA	NA	NA	NA	NA	NA	NA	NA	NA	NA	NA	NA	NA	dbVar:nssv15161620;dbVar:nssv15161414;nssv15161422;dbVar:nssv15171852;dbVar:nssv15161798;dbVar:nssv15171855;dbVar:nssv15146482	12:45741-133265309;12:64622-133201316;12:82454-133201059;12:121272-133196807;12:512055-133202532;12:77564758-85370822	0.00;0.00;0.00;0.00;0.00;0.00	NA	dbVar:nssv15157811;dbVar:nssv15145687;dbVar:nssv15146750;dbVar:nssv15132601;dbVar:nssv15148155;dbVar:nssv15775824	12:69214311-89235568;12:70337485-81761145;12:73485698-92795805;12:75683699-80195649;12:76566874-82021089;12:77343844-93936750	0.00;0.00;0.00;0.00;0.00;0.00	NA	NA	dbVar	chr12:78876413-78958253	0.01	NA	NA	NA	gnomAD-SV_v3_INS_chr12_4cf43ba3	chr12:78944242-78944257	0.1882	IMH	12:40539485-113039119;12:72808189-96616001	0.1121	NA	chr12:78876413-78958253 dbVar	NA	NA	0.34	0.34	NA	NA	NA	NA	NA	NA	NA	NA	NA	NA	NA	NA	3.9	-0.103673	0.665917	0.436928	0.518726	2.91823	185605	yes	NA	2	0.60038	0.83718	NA	NA	NA
12_79146840_79146841_INS_1	full	q21.2	SYT1;LOC124902973	LOC105369863	MIR1252	2	NA	NA	NA	NA	NA	NA	NA	NA	NA	NA	NA	NA	NA	NA	dbVar:nssv15161620;dbVar:nssv15161414;nssv15161422;dbVar:nssv15171852;dbVar:nssv15161798;dbVar:nssv15171855;dbVar:nssv15146482	12:45741-133265309;12:64622-133201316;12:82454-133201059;12:121272-133196807;12:512055-133202532;12:77564758-85370822	0.00;0.00;0.00;0.00;0.00;0.00	Baker-Gordon syndrome, 618218 (3) AD	dbVar:nssv15157811;dbVar:nssv15145687;dbVar:nssv15146750;dbVar:nssv15132601;dbVar:nssv15148155;dbVar:nssv15775824;morbid:SYT1	12:69214311-89235568;12:70337485-81761145;12:73485698-92795805;12:75683699-80195649;12:76566874-82021089;12:77343844-93936750;12:79045692-79452008	0.00;0.00;0.00;0.00;0.00;0.00;0.00	NA	NA	dbVar	chr12:79065818-79236940	0.01	NA	NA	NA	NA	NA	NA	IMH	12:40539485-113039119;12:72808189-96616001	0.1121	NA	chr12:79065818-79236940 dbVar	NA	NA	0.41	0.415	12:79146851-79147138	AluSx1	12:79146851-79147138	AluSx1	NA	NA	NA	NA	NA	NA	NA	NA	3.9	-0.103673	0.665917	0.436928	0.518726	2.91823	185605	yes	NA	2	0.60038	0.83718	NA	NA	NA
12_79179217_79179394_INS_1	full	q21.2	SYT1	LOC124902973	MIR1252	1	NA	NA	NA	NA	NA	NA	NA	NA	NA	NA	NA	NA	NA	NA	dbVar:nssv15161620;dbVar:nssv15161414;nssv15161422;dbVar:nssv15171852;dbVar:nssv15161798;dbVar:nssv15171855;dbVar:nssv15146482	12:45741-133265309;12:64622-133201316;12:82454-133201059;12:121272-133196807;12:512055-133202532;12:77564758-85370822	0.00;0.00;0.00;0.00;0.00;0.00	Baker-Gordon syndrome, 618218 (3) AD	dbVar:nssv15157811;dbVar:nssv15145687;dbVar:nssv15146750;dbVar:nssv15132601;dbVar:nssv15148155;dbVar:nssv15775824;morbid:SYT1	12:69214311-89235568;12:70337485-81761145;12:73485698-92795805;12:75683699-80195649;12:76566874-82021089;12:77343844-93936750;12:79045692-79452008	0.00;0.00;0.00;0.00;0.00;0.00;0.04	NA	NA	dbVar	chr12:79065818-79236940;chr12:79178909-79179433	0.01	esv2660779	12:79178166-79180112	0.03	NA	NA	NA	IMH	12:40539485-113039119;12:72808189-96616001	0.1121	chr12:79178909-79179433 dbVar	chr12:79065818-79236940 dbVar	NA	12:79178166-79180112 esv2660779	0.155	0.19	12:79178910-79179592	(AGATAT)n	12:79178910-79179592	(AGATAT)n	NA	NA	NA	NA	NA	NA	NA	NA	3.9	-0.103673	0.665917	0.436928	0.518726	2.91823	185605	yes	NA	2	0.60038	0.83718	NA	NA	NA
12_79916006_79916007_INS_1	full	q21.31	PPP1R12A	LOC124902974	PPP1R12A-AS1	1	NA	NA	NA	NA	NA	NA	NA	NA	NA	NA	NA	NA	NA	NA	dbVar:nssv15161620;dbVar:nssv15161414;nssv15161422;dbVar:nssv15171852;dbVar:nssv15161798;dbVar:nssv15171855;dbVar:nssv15146482	12:45741-133265309;12:64622-133201316;12:82454-133201059;12:121272-133196807;12:512055-133202532;12:77564758-85370822	0.00;0.00;0.00;0.00;0.00;0.00	Genitourinary and;or;brain malformation syndrome, 618820 (3) AD	dbVar:nssv15157811;dbVar:nssv15145687;dbVar:nssv15146750;dbVar:nssv15132601;dbVar:nssv15148155;dbVar:nssv15775824;morbid:PPP1R12A;dbVar:nssv18791811	12:69214311-89235568;12:70337485-81761145;12:73485698-92795805;12:75683699-80195649;12:76566874-82021089;12:77343844-93936750;12:79773568-79935460;12:79845283-79934931	0.00;0.00;0.00;0.00;0.00;0.00;0.00;0.00	NA	NA	NA	NA	NA	dbVar	chr12:79892650-79918166	0.01	gnomAD-SV_v3_INS_chr12_4461e89f	chr12:79916006-79916023	0.1169	IMH	12:40539485-113039119;12:72808189-96616001	0.1121	NA	NA	NA	chr12:79892650-79918166 dbVar	0.34	0.335	12:79915725-79916116	L3	12:79915725-79916116	L3	NA	NA	NA	NA	NA	NA	NA	NA	2.14	0.510246	-1.11254	-0.649377	-1.88466	0.902273	602021	yes	NA	0	1	0.99918	NA	NA	NA
12_79989298_79989299_INS_1	full	q21.31	NA	PPP1R12A-AS1	OTOGL	0	NA	NA	NA	NA	NA	NA	NA	NA	NA	NA	NA	NA	NA	NA	dbVar:nssv15161620;dbVar:nssv15161414;nssv15161422;dbVar:nssv15171852;dbVar:nssv15161798;dbVar:nssv15171855;dbVar:nssv15146482	12:45741-133265309;12:64622-133201316;12:82454-133201059;12:121272-133196807;12:512055-133202532;12:77564758-85370822	0.00;0.00;0.00;0.00;0.00;0.00	NA	dbVar:nssv15157811;dbVar:nssv15145687;dbVar:nssv15146750;dbVar:nssv15132601;dbVar:nssv15148155;dbVar:nssv15775824	12:69214311-89235568;12:70337485-81761145;12:73485698-92795805;12:75683699-80195649;12:76566874-82021089;12:77343844-93936750	0.00;0.00;0.00;0.00;0.00;0.00	NA	NA	NA	NA	NA	NA	NA	NA	gnomAD-SV_v3_INS_chr12_94e0fd7d	chr12:79989298-79989349	0.8381	IMH	12:40539485-113039119;12:72808189-96616001	0.1121	NA	NA	NA	NA	0.46	0.46	NA	NA	NA	NA	NA	NA	NA	NA	NA	NA	NA	NA	NA	NA	NA	NA	NA	NA	NA	NA	NA	NA	NA	NA	NA	NA	NA
12_80180232_80180234_INS_1	full	q21.31	OTOGL	PPP1R12A-AS1	PTPRQ	1	NA	NA	NA	NA	NA	NA	NA	NA	NA	NA	NA	NA	NA	NA	dbVar:nssv15161620;dbVar:nssv15161414;nssv15161422;dbVar:nssv15171852;dbVar:nssv15161798;dbVar:nssv15171855;dbVar:nssv15146482	12:45741-133265309;12:64622-133201316;12:82454-133201059;12:121272-133196807;12:512055-133202532;12:77564758-85370822	0.00;0.00;0.00;0.00;0.00;0.00	NA	dbVar:nssv15157811;dbVar:nssv15145687;dbVar:nssv15146750;dbVar:nssv15132601;dbVar:nssv15148155;dbVar:nssv15775824	12:69214311-89235568;12:70337485-81761145;12:73485698-92795805;12:75683699-80195649;12:76566874-82021089;12:77343844-93936750	0.00;0.00;0.00;0.00;0.00;0.00	NA	NA	CMRI:228_pbsv.INS.DUP.1261_duplicate1	12:80180086-80180312	0.01	CMRI:2_pbsv.DEL.1293_duplicate6;HPRC:pbsv.DEL.5418;PacBioCoLoRS	12:80180153-80180313;chr12:80180153-80180313;12:80180153-80180313	0.6574	NA	NA	NA	IMH	12:40539485-113039119;12:72808189-96616001	0.1121	NA	12:80180086-80180312 CMRI:228_pbsv.INS.DUP.1261_duplicate1	chr12:80180153-80180313 HPRC:pbsv.DEL.5418;	12:80180153-80180313 CMRI:2_pbsv.DEL.1293_duplicate6;12:80180153-80180313 PacBioCoLoRS	0.485	0.49	12:80179300-80180170;12:80180158-80180250;12:80180238-80180943	LTR53-int;LTR53-int;LTR53-int	12:80179300-80180170;12:80180158-80180250;12:80180238-80180943	LTR53-int;LTR53-int;LTR53-int	NA	NA	NA	NA	NA	NA	NA	NA	42.95	-2.62354	0.572181	-1.09276	-1.45937	-3.30273	614925	yes	NA	4	4.7009e-52	3.7282e-31	NA	NA	NA
12_80224664_80224665_INS_1	full	q21.31	OTOGL	PPP1R12A-AS1	PTPRQ	1	NA	NA	NA	NA	NA	NA	NA	NA	NA	NA	NA	NA	NA	NA	dbVar:nssv15161620;dbVar:nssv15161414;nssv15161422;dbVar:nssv15171852;dbVar:nssv15161798;dbVar:nssv15171855;dbVar:nssv15146482	12:45741-133265309;12:64622-133201316;12:82454-133201059;12:121272-133196807;12:512055-133202532;12:77564758-85370822	0.00;0.00;0.00;0.00;0.00;0.00	Deafness, AR 84B, 614944 (3) AR	dbVar:nssv15157811;dbVar:nssv15145687;dbVar:nssv15146750;dbVar:nssv15148155;dbVar:nssv15775824;morbid:OTOGL	12:69214311-89235568;12:70337485-81761145;12:73485698-92795805;12:76566874-82021089;12:77343844-93936750;12:80217330-80380880	0.00;0.00;0.00;0.00;0.00;0.00	NA	NA	NA	NA	NA	NA	NA	NA	NA	NA	NA	IMH	12:40539485-113039119;12:72808189-96616001	0.1121	NA	NA	NA	NA	0.335	0.335	12:80222906-80224781	L1PB1	12:80222906-80224781	L1PB1	NA	NA	NA	NA	NA	NA	NA	NA	42.95	-2.62354	0.572181	-1.09276	-1.45937	-3.30273	614925	yes	NA	4	4.7009e-52	3.7282e-31	NA	NA	NA
12_80408650_80408651_INS_1	full	q21.31	NA	OTOGL	PTPRQ	0	NA	NA	NA	NA	NA	NA	NA	NA	NA	NA	NA	NA	NA	NA	dbVar:nssv15161620;dbVar:nssv15161414;nssv15161422;dbVar:nssv15171852;dbVar:nssv15161798;dbVar:nssv15171855;dbVar:nssv15146482	12:45741-133265309;12:64622-133201316;12:82454-133201059;12:121272-133196807;12:512055-133202532;12:77564758-85370822	0.00;0.00;0.00;0.00;0.00;0.00	NA	dbVar:nssv15157811;dbVar:nssv15145687;dbVar:nssv15146750;dbVar:nssv15148155;dbVar:nssv15775824;dbVar:nssv15145689	12:69214311-89235568;12:70337485-81761145;12:73485698-92795805;12:76566874-82021089;12:77343844-93936750;12:80393098-81021534	0.00;0.00;0.00;0.00;0.00;0.00	NA	NA	NA	NA	NA	NA	NA	NA	NA	NA	NA	IMH	12:40539485-113039119;12:72808189-96616001	0.1121	NA	NA	NA	NA	0.535	0.54	12:80408408-80408592;12:80408616-80408634;12:80408635-80408919	MIR;(TGC)n;(TCC)n	12:80408408-80408592;12:80408616-80408634;12:80408635-80408919	MIR;(TGC)n;(TCC)n	NA	NA	NA	NA	NA	NA	NA	NA	NA	NA	NA	NA	NA	NA	NA	NA	NA	NA	NA	NA	NA	NA	NA
12_80805952_80805953_INS_1	full	q21.31	LIN7A	LINC01490	MIR617	1	NA	NA	NA	NA	NA	NA	NA	NA	NA	NA	NA	NA	NA	NA	dbVar:nssv15161620;dbVar:nssv15161414;nssv15161422;dbVar:nssv15171852;dbVar:nssv15161798;dbVar:nssv15171855;dbVar:nssv15146482	12:45741-133265309;12:64622-133201316;12:82454-133201059;12:121272-133196807;12:512055-133202532;12:77564758-85370822	0.00;0.00;0.00;0.00;0.00;0.00	NA	dbVar:nssv15157811;dbVar:nssv15145687;dbVar:nssv15146750;dbVar:nssv15148155;dbVar:nssv15775824;dbVar:nssv15145689	12:69214311-89235568;12:70337485-81761145;12:73485698-92795805;12:76566874-82021089;12:77343844-93936750;12:80393098-81021534	0.00;0.00;0.00;0.00;0.00;0.00	NA	NA	NA	NA	NA	dbVar	chr12:80502697-80806958	0.01	gnomAD-SV_v3_INS_chr12_174d0bb8	chr12:80805952-80805983	0.3287	IMH	12:40539485-113039119;12:72808189-96616001	0.1121	NA	NA	NA	chr12:80502697-80806958 dbVar	0.515	0.515	12:80805696-80805929;12:80805933-80806102	THE1A;AluSx	12:80805696-80805929;12:80805933-80806102	THE1A;AluSx	NA	NA	NA	NA	NA	NA	NA	NA	18.84	-0.258676	0.299713	0.155012	0.625893	0.624961	NA	NA	NA	7	1.1286e-07	0.041148	NA	NA	NA
12_80811409_80811410_INS_1	full	q21.31	LIN7A	LINC01490	MIR617	1	NA	NA	NA	NA	NA	NA	NA	NA	NA	NA	NA	NA	NA	NA	dbVar:nssv15161620;dbVar:nssv15161414;nssv15161422;dbVar:nssv15171852;dbVar:nssv15161798;dbVar:nssv15171855;dbVar:nssv15146482	12:45741-133265309;12:64622-133201316;12:82454-133201059;12:121272-133196807;12:512055-133202532;12:77564758-85370822	0.00;0.00;0.00;0.00;0.00;0.00	NA	dbVar:nssv15157811;dbVar:nssv15145687;dbVar:nssv15146750;dbVar:nssv15148155;dbVar:nssv15775824;dbVar:nssv15145689	12:69214311-89235568;12:70337485-81761145;12:73485698-92795805;12:76566874-82021089;12:77343844-93936750;12:80393098-81021534	0.00;0.00;0.00;0.00;0.00;0.00	NA	NA	NA	NA	NA	NA	NA	NA	gnomAD-SV_v3_INS_chr12_8503a736	chr12:80811396-80811414	0.1026	IMH	12:40539485-113039119;12:72808189-96616001	0.1121	NA	NA	NA	NA	0.255	0.265	12:80811355-80811435;12:80811473-80811540	(AT)n;(TGC)n	12:80811355-80811435;12:80811473-80811540	(AT)n;(TGC)n	NA	NA	NA	NA	NA	NA	NA	NA	18.84	-0.258676	0.299713	0.155012	0.625893	0.624961	NA	NA	NA	7	1.1286e-07	0.041148	NA	NA	NA
12_80921440_80921441_INS_1	full	q21.31	LIN7A	MIR617	MIR618	1	NA	NA	NA	NA	NA	NA	NA	NA	NA	NA	NA	NA	NA	NA	dbVar:nssv15161620;dbVar:nssv15161414;nssv15161422;dbVar:nssv15171852;dbVar:nssv15161798;dbVar:nssv15171855;dbVar:nssv15146482	12:45741-133265309;12:64622-133201316;12:82454-133201059;12:121272-133196807;12:512055-133202532;12:77564758-85370822	0.00;0.00;0.00;0.00;0.00;0.00	NA	dbVar:nssv15157811;dbVar:nssv15145687;dbVar:nssv15146750;dbVar:nssv15148155;dbVar:nssv15775824;dbVar:nssv15145689	12:69214311-89235568;12:70337485-81761145;12:73485698-92795805;12:76566874-82021089;12:77343844-93936750;12:80393098-81021534	0.00;0.00;0.00;0.00;0.00;0.00	NA	NA	NA	NA	NA	NA	NA	NA	gnomAD-SV_v3_INS_chr12_498dc2bc;gnomAD-SV_v3_INS_chr12_fbfb67c5	chr12:80921440-80921456;chr12:80921440-80921456	0.3376	IMH	12:40539485-113039119;12:72808189-96616001	0.1121	NA	NA	NA	NA	0.455	0.455	12:80921015-80921350;12:80921351-80921746	MLT1A0;MLT1A1	12:80921015-80921350;12:80921351-80921746	MLT1A0;MLT1A1	NA	NA	NA	NA	NA	NA	NA	NA	18.84	-0.258676	0.299713	0.155012	0.625893	0.624961	NA	NA	NA	7	1.1286e-07	0.041148	NA	NA	NA
12_80991620_80991684_INS_1	full	q21.31	NA	MIR618	ACSS3	0	NA	NA	NA	NA	NA	NA	NA	NA	NA	NA	NA	NA	NA	NA	dbVar:nssv15161620;dbVar:nssv15161414;nssv15161422;dbVar:nssv15171852;dbVar:nssv15161798;dbVar:nssv15171855;dbVar:nssv15146482	12:45741-133265309;12:64622-133201316;12:82454-133201059;12:121272-133196807;12:512055-133202532;12:77564758-85370822	0.00;0.00;0.00;0.00;0.00;0.00	NA	dbVar:nssv15157811;dbVar:nssv15145687;dbVar:nssv15146750;dbVar:nssv15148155;dbVar:nssv15775824;dbVar:nssv15145689	12:69214311-89235568;12:70337485-81761145;12:73485698-92795805;12:76566874-82021089;12:77343844-93936750;12:80393098-81021534	0.00;0.00;0.00;0.00;0.00;0.01	NA	NA	NA	NA	NA	NA	NA	NA	NA	NA	NA	IMH	12:40539485-113039119;12:72808189-96616001	0.1121	NA	NA	NA	chr12:80991650-80991671 HPRC:pbsv.DEL.5458	0.34	0.385	12:80991607-80991697;12:80991698-80991913	(CTTT)n;AluJb	12:80991607-80991697;12:80991698-80991913	(CTTT)n;AluJb	NA	NA	NA	NA	NA	NA	NA	NA	NA	NA	NA	NA	NA	NA	NA	NA	NA	NA	NA	NA	NA	NA	NA
12_81443494_81443495_INS_1	full	q21.31	PPFIA2	LOC105369872	LINC02426	1	NA	NA	NA	NA	NA	NA	NA	NA	NA	NA	NA	NA	NA	NA	dbVar:nssv15161620;dbVar:nssv15161414;nssv15161422;dbVar:nssv15171852;dbVar:nssv15161798;dbVar:nssv15171855;dbVar:nssv15146482	12:45741-133265309;12:64622-133201316;12:82454-133201059;12:121272-133196807;12:512055-133202532;12:77564758-85370822	0.00;0.00;0.00;0.00;0.00;0.00	NA	dbVar:nssv15157811;dbVar:nssv15145687;dbVar:nssv15146750;dbVar:nssv15148155;dbVar:nssv15775824	12:69214311-89235568;12:70337485-81761145;12:73485698-92795805;12:76566874-82021089;12:77343844-93936750	0.00;0.00;0.00;0.00;0.00	NA	NA	NA	NA	NA	NA	NA	NA	NA	NA	NA	IMH	12:40539485-113039119;12:72808189-96616001	0.1121	NA	NA	NA	NA	0.315	0.315	NA	NA	NA	NA	NA	NA	NA	NA	NA	NA	NA	NA	16.83	-0.98085	0.337561	-0.198532	-1.33549	2.51734	NA	NA	NA	0	1	0.99998	NA	NA	NA
12_81584996_81585027_INS_1	full	q21.31	PPFIA2	LOC105369872	LINC02426	1	NA	NA	NA	NA	NA	NA	NA	NA	NA	NA	NA	NA	NA	NA	dbVar:nssv15161620;dbVar:nssv15161414;nssv15161422;dbVar:nssv15171852;dbVar:nssv15161798;dbVar:nssv15171855;dbVar:nssv15146482	12:45741-133265309;12:64622-133201316;12:82454-133201059;12:121272-133196807;12:512055-133202532;12:77564758-85370822	0.00;0.00;0.00;0.00;0.00;0.00	NA	dbVar:nssv15157811;dbVar:nssv15145687;dbVar:nssv15146750;dbVar:nssv15148155;dbVar:nssv15775824	12:69214311-89235568;12:70337485-81761145;12:73485698-92795805;12:76566874-82021089;12:77343844-93936750	0.00;0.00;0.00;0.00;0.00	NA	NA	NA	NA	NA	NA	NA	NA	NA	NA	NA	IMH	12:40539485-113039119;12:72808189-96616001	0.1121	NA	NA	NA	NA	0	0.025	12:81585087-81586095	Tigger3b	12:81585087-81586095	Tigger3b	NA	NA	NA	NA	NA	NA	NA	NA	16.83	-0.98085	0.337561	-0.198532	-1.33549	2.51734	NA	NA	NA	0	1	0.99998	NA	NA	NA
12_81642703_81642704_INS_1	full	q21.31	PPFIA2	LOC105369872	LINC02426	1	NA	NA	NA	NA	NA	NA	NA	NA	NA	NA	NA	NA	NA	NA	dbVar:nssv15161620;dbVar:nssv15161414;nssv15161422;dbVar:nssv15171852;dbVar:nssv15161798;dbVar:nssv15171855;dbVar:nssv15146482	12:45741-133265309;12:64622-133201316;12:82454-133201059;12:121272-133196807;12:512055-133202532;12:77564758-85370822	0.00;0.00;0.00;0.00;0.00;0.00	NA	dbVar:nssv15157811;dbVar:nssv15145687;dbVar:nssv15146750;dbVar:nssv15148155;dbVar:nssv15775824	12:69214311-89235568;12:70337485-81761145;12:73485698-92795805;12:76566874-82021089;12:77343844-93936750	0.00;0.00;0.00;0.00;0.00	NA	NA	NA	NA	NA	NA	NA	NA	NA	NA	NA	IMH	12:40539485-113039119;12:72808189-96616001	0.1121	NA	NA	NA	NA	0.195	0.2	12:81642570-81643176	(TATA)n	12:81642570-81643176	(TATA)n	NA	NA	NA	NA	NA	NA	NA	NA	16.83	-0.98085	0.337561	-0.198532	-1.33549	2.51734	NA	NA	NA	0	1	0.99998	NA	NA	NA
12_81737068_81737070_INS_1	full	q21.31	PPFIA2	LOC105369872	LINC02426	1	NA	NA	NA	NA	NA	NA	NA	NA	NA	NA	NA	NA	NA	NA	dbVar:nssv15161620;dbVar:nssv15161414;nssv15161422;dbVar:nssv15171852;dbVar:nssv15161798;dbVar:nssv15171855;dbVar:nssv15146482	12:45741-133265309;12:64622-133201316;12:82454-133201059;12:121272-133196807;12:512055-133202532;12:77564758-85370822	0.00;0.00;0.00;0.00;0.00;0.00	NA	dbVar:nssv15157811;dbVar:nssv15145687;dbVar:nssv15146750;dbVar:nssv15148155;dbVar:nssv15775824	12:69214311-89235568;12:70337485-81761145;12:73485698-92795805;12:76566874-82021089;12:77343844-93936750	0.00;0.00;0.00;0.00;0.00	NA	NA	NA	NA	NA	NA	NA	NA	NA	NA	NA	IMH	12:40539485-113039119;12:72808189-96616001	0.1121	NA	NA	NA	NA	0.315	0.315	12:81737005-81737352	L1MEg	12:81737005-81737352	L1MEg	NA	NA	NA	NA	NA	NA	NA	NA	16.83	-0.98085	0.337561	-0.198532	-1.33549	2.51734	NA	NA	NA	0	1	0.99998	NA	NA	NA
12_81826518_81826524_INS_1	full	q21.31	NA	LOC105369872	LINC02426	0	NA	NA	NA	NA	NA	NA	NA	NA	NA	NA	NA	NA	NA	NA	dbVar:nssv15161620;dbVar:nssv15161414;nssv15161422;dbVar:nssv15171852;dbVar:nssv15161798;dbVar:nssv15171855;dbVar:nssv15146482;dbVar:nssv15605784	12:45741-133265309;12:64622-133201316;12:82454-133201059;12:121272-133196807;12:512055-133202532;12:77564758-85370822;12:81789263-88361800	0.00;0.00;0.00;0.00;0.00;0.00;0.00	NA	dbVar:nssv15157811;dbVar:nssv15146750;dbVar:nssv15148155;dbVar:nssv15775824	12:69214311-89235568;12:73485698-92795805;12:76566874-82021089;12:77343844-93936750	0.00;0.00;0.00;0.00	NA	NA	dbVar	chr12:81798373-82110026	0.01	1000g;IMH;dbVar;esv2421941;esv3630143;gnomAD-SV_v3_DEL_chr12_fbbb28fc	chr12:81821535-81839796;chr12:81821669-81831580;chr12:81821669-81831580;12:81821670-81831580;chr12:81821671-81831585;12:81821672-81831585;12:81821672-81831585;12:81822092-81828773	0.0424	NA	NA	NA	IMH	12:40539485-113039119;12:72808189-96616001	0.1121	NA	chr12:81798373-82110026 dbVar	chr12:81821669-81831580 dbVar;12:81821670-81831580 IMH;12:81821672-81831585 1000g;12:81822092-81828773 esv2421941	chr12:81821535-81839796 dbVar;chr12:81821669-81831580 gnomAD-SV_v3_DEL_chr12_fbbb28fc;chr12:81821671-81831585 dbVar;12:81821672-81831585 esv3630143	0.38	0.375	12:81826029-81826437;12:81826527-81827394	ERV3-16A3_I-int;L2a	12:81826029-81826437;12:81826527-81827394	ERV3-16A3_I-int;L2a	NA	NA	NA	NA	NA	NA	NA	NA	NA	NA	NA	NA	NA	NA	NA	NA	NA	NA	NA	NA	NA	NA	NA
12_81927123_81927454_INS_1	full	q21.31	NA	LOC105369872	LINC02426	0	NA	NA	NA	NA	NA	NA	NA	NA	NA	NA	NA	NA	NA	NA	dbVar:nssv15161620;dbVar:nssv15161414;nssv15161422;dbVar:nssv15171852;dbVar:nssv15161798;dbVar:nssv15171855;dbVar:nssv15146482;dbVar:nssv15605784	12:45741-133265309;12:64622-133201316;12:82454-133201059;12:121272-133196807;12:512055-133202532;12:77564758-85370822;12:81789263-88361800	0.00;0.00;0.00;0.00;0.00;0.00;0.01	NA	dbVar:nssv15157811;dbVar:nssv15146750;dbVar:nssv15148155;dbVar:nssv15775824	12:69214311-89235568;12:73485698-92795805;12:76566874-82021089;12:77343844-93936750	0.00;0.00;0.01;0.00	NA	NA	dbVar	chr12:81798373-82110026	0.01	NA	NA	NA	NA	NA	NA	IMH	12:40539485-113039119;12:72808189-96616001	0.1121	NA	chr12:81798373-82110026 dbVar	chr12:81927356-81927384 HPRC:pbsv.DEL.5527;chr12:81927410-81927466 HPRC:pbsv.DEL.5528	12:81927192-81927288 CMRI:9_pbsv.DEL.1105_duplicate8;12:81927410-81927466 CMRI:4_pbsv.DEL.1581_duplicate8	0.145	0.185	NA	NA	NA	NA	NA	NA	NA	NA	NA	NA	NA	NA	NA	NA	NA	NA	NA	NA	NA	NA	NA	NA	NA	NA	NA	NA	NA
12_81928002_81928012_INS_1	full	q21.31	NA	LOC105369872	LINC02426	0	NA	NA	NA	NA	NA	NA	NA	NA	NA	NA	NA	NA	NA	NA	dbVar:nssv15161620;dbVar:nssv15161414;nssv15161422;dbVar:nssv15171852;dbVar:nssv15161798;dbVar:nssv15171855;dbVar:nssv15146482;dbVar:nssv15605784	12:45741-133265309;12:64622-133201316;12:82454-133201059;12:121272-133196807;12:512055-133202532;12:77564758-85370822;12:81789263-88361800	0.00;0.00;0.00;0.00;0.00;0.00;0.00	NA	dbVar:nssv15157811;dbVar:nssv15146750;dbVar:nssv15148155;dbVar:nssv15775824	12:69214311-89235568;12:73485698-92795805;12:76566874-82021089;12:77343844-93936750	0.00;0.00;0.00;0.00	NA	NA	dbVar	chr12:81798373-82110026	0.01	NA	NA	NA	NA	NA	NA	IMH	12:40539485-113039119;12:72808189-96616001	0.1121	NA	chr12:81798373-82110026 dbVar	NA	NA	0.14	0.135	NA	NA	NA	NA	NA	NA	NA	NA	NA	NA	NA	NA	NA	NA	NA	NA	NA	NA	NA	NA	NA	NA	NA	NA	NA	NA	NA
12_82603839_82603840_INS_1	full	q21.31	NA	LOC107987180	LOC107984487	0	NA	NA	NA	NA	NA	NA	NA	NA	NA	NA	NA	NA	NA	NA	dbVar:nssv15161620;dbVar:nssv15161414;nssv15161422;dbVar:nssv15171852;dbVar:nssv15161798;dbVar:nssv15171855;dbVar:nssv15146482;dbVar:nssv15605784	12:45741-133265309;12:64622-133201316;12:82454-133201059;12:121272-133196807;12:512055-133202532;12:77564758-85370822;12:81789263-88361800	0.00;0.00;0.00;0.00;0.00;0.00;0.00	NA	dbVar:nssv15157811;dbVar:nssv15146750;dbVar:nssv15775824	12:69214311-89235568;12:73485698-92795805;12:77343844-93936750	0.00;0.00;0.00	NA	NA	NA	NA	NA	dbVar	chr12:82595968-82607631	0.01	gnomAD-SV_v3_INS_chr12_381c8368	chr12:82603839-82603852	0.0637	IMH	12:40539485-113039119;12:72808189-96616001	0.1121	NA	NA	NA	chr12:82595968-82607631 dbVar	0.35	0.355	12:82603119-82604520	L1PA16	12:82603119-82604520	L1PA16	NA	NA	NA	NA	NA	NA	NA	NA	NA	NA	NA	NA	NA	NA	NA	NA	NA	NA	NA	NA	NA	NA	NA
12_82638783_82638784_INS_1	full	q21.31	NA	LOC107984487	TMTC2	0	NA	NA	NA	NA	NA	NA	NA	NA	NA	NA	NA	NA	NA	NA	dbVar:nssv15161620;dbVar:nssv15161414;nssv15161422;dbVar:nssv15171852;dbVar:nssv15161798;dbVar:nssv15171855;dbVar:nssv15146482;dbVar:nssv15605784	12:45741-133265309;12:64622-133201316;12:82454-133201059;12:121272-133196807;12:512055-133202532;12:77564758-85370822;12:81789263-88361800	0.00;0.00;0.00;0.00;0.00;0.00;0.00	NA	dbVar:nssv15157811;dbVar:nssv15146750;dbVar:nssv15775824	12:69214311-89235568;12:73485698-92795805;12:77343844-93936750	0.00;0.00;0.00	NA	NA	NA	NA	NA	CMRI:4_pbsv.DEL.1590_duplicate7;HPRC:pbsv.DEL.5563;HPRC:pbsv.DEL.5564;dbVar	chr12:82636109-82644224;chr12:82638783-82638841;12:82638783-82638928;chr12:82638783-82638928	0.068	NA	NA	NA	IMH	12:40539485-113039119;12:72808189-96616001	0.1121	NA	NA	chr12:82638783-82638841 HPRC:pbsv.DEL.5564;chr12:82638783-82638928 HPRC:pbsv.DEL.5563	chr12:82636109-82644224 dbVar;12:82638783-82638928 CMRI:4_pbsv.DEL.1590_duplicate7	0.095	0.085	12:82638599-82638698;12:82638706-82638767;12:82638779-82639176	AluJr;(TA)n;(AT)n	12:82638599-82638698;12:82638706-82638767;12:82638779-82639176	AluJr;(TA)n;(AT)n	NA	NA	NA	NA	NA	NA	NA	NA	NA	NA	NA	NA	NA	NA	NA	NA	NA	NA	NA	NA	NA	NA	NA
12_82640088_82640089_INS_1	full	q21.31	NA	LOC107984487	TMTC2	0	NA	NA	NA	NA	NA	NA	NA	NA	NA	NA	NA	NA	NA	NA	dbVar:nssv15161620;dbVar:nssv15161414;nssv15161422;dbVar:nssv15171852;dbVar:nssv15161798;dbVar:nssv15171855;dbVar:nssv15146482;dbVar:nssv15605784	12:45741-133265309;12:64622-133201316;12:82454-133201059;12:121272-133196807;12:512055-133202532;12:77564758-85370822;12:81789263-88361800	0.00;0.00;0.00;0.00;0.00;0.00;0.00	NA	dbVar:nssv15157811;dbVar:nssv15146750;dbVar:nssv15775824	12:69214311-89235568;12:73485698-92795805;12:77343844-93936750	0.00;0.00;0.00	NA	NA	NA	NA	NA	dbVar	chr12:82636109-82644224;chr12:82639989-82647356	0.01	NA	NA	NA	IMH	12:40539485-113039119;12:72808189-96616001	0.1121	NA	NA	chr12:82639989-82647356 dbVar	chr12:82636109-82644224 dbVar	0.025	0.02	12:82639251-82640624	(AT)n	12:82639251-82640624	(AT)n	NA	NA	NA	NA	NA	NA	NA	NA	NA	NA	NA	NA	NA	NA	NA	NA	NA	NA	NA	NA	NA	NA	NA
12_82659182_82659183_INS_1	full	q21.31	NA	LOC107984487	TMTC2	0	NA	NA	NA	NA	NA	NA	NA	NA	NA	NA	NA	NA	NA	NA	dbVar:nssv15161620;dbVar:nssv15161414;nssv15161422;dbVar:nssv15171852;dbVar:nssv15161798;dbVar:nssv15171855;dbVar:nssv15146482;dbVar:nssv15605784	12:45741-133265309;12:64622-133201316;12:82454-133201059;12:121272-133196807;12:512055-133202532;12:77564758-85370822;12:81789263-88361800	0.00;0.00;0.00;0.00;0.00;0.00;0.00	NA	dbVar:nssv15157811;dbVar:nssv15146750;dbVar:nssv15775824	12:69214311-89235568;12:73485698-92795805;12:77343844-93936750	0.00;0.00;0.00	NA	NA	gnomAD-SV_v3_DUP_chr12_c40fa4b6	chr12:82659182-82659299	0.0946	NA	NA	NA	NA	NA	NA	IMH	12:40539485-113039119;12:72808189-96616001	0.1121	NA	chr12:82659182-82659299 gnomAD-SV_v3_DUP_chr12_c40fa4b6	NA	NA	0.43	0.43	12:82658480-82659773	LTR12D	12:82658480-82659773	LTR12D	NA	NA	NA	NA	NA	NA	NA	NA	NA	NA	NA	NA	NA	NA	NA	NA	NA	NA	NA	NA	NA	NA	NA
12_82667718_82667719_INS_1	full	q21.31	NA	LOC107984487	TMTC2	0	NA	NA	NA	NA	NA	NA	NA	NA	NA	NA	NA	NA	NA	NA	dbVar:nssv15161620;dbVar:nssv15161414;nssv15161422;dbVar:nssv15171852;dbVar:nssv15161798;dbVar:nssv15171855;dbVar:nssv15146482;dbVar:nssv15605784	12:45741-133265309;12:64622-133201316;12:82454-133201059;12:121272-133196807;12:512055-133202532;12:77564758-85370822;12:81789263-88361800	0.00;0.00;0.00;0.00;0.00;0.00;0.00	NA	dbVar:nssv15157811;dbVar:nssv15146750;dbVar:nssv15775824	12:69214311-89235568;12:73485698-92795805;12:77343844-93936750	0.00;0.00;0.00	NA	NA	NA	NA	NA	NA	NA	NA	NA	NA	NA	IMH	12:40539485-113039119;12:72808189-96616001	0.1121	NA	NA	NA	NA	0.315	0.315	12:82667676-82667748	MIR	12:82667676-82667748	MIR	NA	NA	NA	NA	NA	NA	NA	NA	NA	NA	NA	NA	NA	NA	NA	NA	NA	NA	NA	NA	NA	NA	NA
12_82694246_82694247_INS_1	full	q21.31	TMTC2	LOC107984487	LOC105369874	1	NA	NA	NA	NA	NA	NA	NA	NA	NA	NA	NA	NA	NA	NA	dbVar:nssv15161620;dbVar:nssv15161414;nssv15161422;dbVar:nssv15171852;dbVar:nssv15161798;dbVar:nssv15171855;dbVar:nssv15146482;dbVar:nssv15605784	12:45741-133265309;12:64622-133201316;12:82454-133201059;12:121272-133196807;12:512055-133202532;12:77564758-85370822;12:81789263-88361800	0.00;0.00;0.00;0.00;0.00;0.00;0.00	NA	dbVar:nssv15157811;dbVar:nssv15146750;dbVar:nssv15775824	12:69214311-89235568;12:73485698-92795805;12:77343844-93936750	0.00;0.00;0.00	NA	NA	NA	NA	NA	dbVar	chr12:82689112-82694319	0.01	NA	NA	NA	IMH	12:40539485-113039119;12:72808189-96616001	0.1121	NA	NA	NA	chr12:82689112-82694319 dbVar	0.25	0.25	NA	NA	NA	NA	NA	NA	NA	NA	NA	NA	NA	NA	9.29	-1.31984	1.0029	-0.0528759	-0.755108	0.0318202	NA	NA	NA	2	0.022549	0.8631	NA	NA	NA
12_82876075_82876076_INS_1	full	q21.31	TMTC2	LOC107984487	LOC105369874	1	NA	NA	NA	NA	NA	NA	NA	NA	NA	NA	NA	NA	NA	NA	dbVar:nssv15161620;dbVar:nssv15161414;nssv15161422;dbVar:nssv15171852;dbVar:nssv15161798;dbVar:nssv15171855;dbVar:nssv15146482;dbVar:nssv15605784	12:45741-133265309;12:64622-133201316;12:82454-133201059;12:121272-133196807;12:512055-133202532;12:77564758-85370822;12:81789263-88361800	0.00;0.00;0.00;0.00;0.00;0.00;0.00	NA	dbVar:nssv15157811;dbVar:nssv15146750;dbVar:nssv15775824	12:69214311-89235568;12:73485698-92795805;12:77343844-93936750	0.00;0.00;0.00	NA	NA	gnomAD-SV_v3_DUP_chr12_2763c9e4	chr12:82876066-82876156	0.1833	dbVar	chr12:82876064-82876130	0.01	NA	NA	NA	IMH	12:40539485-113039119;12:72808189-96616001	0.1121	NA	chr12:82876066-82876156 gnomAD-SV_v3_DUP_chr12_2763c9e4	NA	chr12:82876064-82876130 dbVar	0.505	0.5	12:82875980-82876188	(TGG)n	12:82875980-82876188	(TGG)n	NA	NA	NA	NA	NA	NA	NA	NA	9.29	-1.31984	1.0029	-0.0528759	-0.755108	0.0318202	NA	NA	NA	2	0.022549	0.8631	NA	NA	NA
12_82900067_82900889_INS_1	full	q21.31	TMTC2	LOC107984487	LOC105369874	1	NA	NA	NA	NA	NA	NA	NA	NA	NA	NA	NA	NA	NA	NA	dbVar:nssv15161620;dbVar:nssv15161414;nssv15161422;dbVar:nssv15171852;dbVar:nssv15161798;dbVar:nssv15171855;dbVar:nssv15146482;dbVar:nssv15605784	12:45741-133265309;12:64622-133201316;12:82454-133201059;12:121272-133196807;12:512055-133202532;12:77564758-85370822;12:81789263-88361800	0.00;0.00;0.00;0.00;0.00;0.01;0.01	NA	dbVar:nssv15157811;dbVar:nssv15146750;dbVar:nssv15775824	12:69214311-89235568;12:73485698-92795805;12:77343844-93936750	0.00;0.00;0.00	NA	NA	NA	NA	NA	NA	NA	NA	NA	NA	NA	IMH	12:40539485-113039119;12:72808189-96616001	0.1121	NA	NA	chr12:82899996-82900206 HPRC:pbsv.DEL.5587;12:82900102-82900242 PacBioCoLoRS;12:82900346-82900416 CMRI:5_pbsv.DEL.1358_duplicate5;chr12:82900888-82900919 HPRC:pbsv.DEL.5593;	12:82899996-82900206 CMRI:4_pbsv.DEL.1592_duplicate5;chr12:82900102-82900242 HPRC:pbsv.DEL.5588;12:82900172-82900277 CMRI:6_pbsv.DEL.1618_duplicate6;12:82900354-82900716 CMRI:28_pbsv.DEL.1554_duplicate3;12:82900888-82900950 CMRI:39_pbsv.DEL.1280_duplicate3	0.31	0.185	NA	NA	NA	NA	NA	NA	NA	NA	NA	NA	NA	NA	9.29	-1.31984	1.0029	-0.0528759	-0.755108	0.0318202	NA	NA	NA	2	0.022549	0.8631	NA	NA	NA
12_82900599_82901206_INS_1	full	q21.31	TMTC2	LOC107984487	LOC105369874	1	NA	NA	NA	NA	NA	NA	NA	NA	NA	NA	NA	NA	NA	NA	dbVar:nssv15161620;dbVar:nssv15161414;nssv15161422;dbVar:nssv15171852;dbVar:nssv15161798;dbVar:nssv15171855;dbVar:nssv15146482;dbVar:nssv15605784	12:45741-133265309;12:64622-133201316;12:82454-133201059;12:121272-133196807;12:512055-133202532;12:77564758-85370822;12:81789263-88361800	0.00;0.00;0.00;0.00;0.00;0.01;0.01	NA	dbVar:nssv15157811;dbVar:nssv15146750;dbVar:nssv15775824	12:69214311-89235568;12:73485698-92795805;12:77343844-93936750	0.00;0.00;0.00	NA	NA	NA	NA	NA	NA	NA	NA	NA	NA	NA	IMH	12:40539485-113039119;12:72808189-96616001	0.1121	NA	NA	chr12:82900888-82900919 HPRC:pbsv.DEL.5593;12:82901167-82901227 CMRI:5_pbsv.DEL.1359_duplicate6	12:82900354-82900716 CMRI:28_pbsv.DEL.1554_duplicate3;12:82900888-82900950 CMRI:39_pbsv.DEL.1280_duplicate3	0.245	0.16	NA	NA	12:82901301-82901581	AluSg	NA	NA	NA	NA	NA	NA	NA	NA	9.29	-1.31984	1.0029	-0.0528759	-0.755108	0.0318202	NA	NA	NA	2	0.022549	0.8631	NA	NA	NA
12_82997352_82997353_INS_1	full	q21.31	TMTC2	LOC107984487	LOC105369874	1	NA	NA	NA	NA	NA	NA	NA	NA	NA	NA	NA	NA	NA	NA	dbVar:nssv15161620;dbVar:nssv15161414;nssv15161422;dbVar:nssv15171852;dbVar:nssv15161798;dbVar:nssv15171855;dbVar:nssv15146482;dbVar:nssv15605784	12:45741-133265309;12:64622-133201316;12:82454-133201059;12:121272-133196807;12:512055-133202532;12:77564758-85370822;12:81789263-88361800	0.00;0.00;0.00;0.00;0.00;0.00;0.00	NA	dbVar:nssv15157811;dbVar:nssv15146750;dbVar:nssv15775824	12:69214311-89235568;12:73485698-92795805;12:77343844-93936750	0.00;0.00;0.00	NA	NA	dbVar	chr12:82925931-83387545	0.01	dbVar	chr12:82996215-82997980	0.01	NA	NA	NA	IMH	12:40539485-113039119;12:72808189-96616001	0.1121	NA	chr12:82925931-83387545 dbVar	NA	chr12:82996215-82997980 dbVar	0.275	0.275	12:82997222-82997279;12:82997307-82997348;12:82997349-82997428	(TA)n;(TG)n;(TA)n	12:82997222-82997279;12:82997307-82997348;12:82997349-82997428;12:82997452-82997499	(TA)n;(TG)n;(TA)n;(TATG)n	NA	NA	NA	NA	NA	NA	NA	NA	9.29	-1.31984	1.0029	-0.0528759	-0.755108	0.0318202	NA	NA	NA	2	0.022549	0.8631	NA	NA	NA
12_83122050_83122051_INS_1	full	q21.31	TMTC2	LOC107984487	LOC105369874	1	NA	NA	NA	NA	NA	NA	NA	NA	NA	NA	NA	NA	NA	NA	dbVar:nssv15161620;dbVar:nssv15161414;nssv15161422;dbVar:nssv15171852;dbVar:nssv15161798;dbVar:nssv15171855;dbVar:nssv15146482;dbVar:nssv15605784	12:45741-133265309;12:64622-133201316;12:82454-133201059;12:121272-133196807;12:512055-133202532;12:77564758-85370822;12:81789263-88361800	0.00;0.00;0.00;0.00;0.00;0.00;0.00	NA	dbVar:nssv15157811;dbVar:nssv15146750;dbVar:nssv15775824	12:69214311-89235568;12:73485698-92795805;12:77343844-93936750	0.00;0.00;0.00	NA	NA	dbVar	chr12:82925931-83387545	0.01	NA	NA	NA	NA	NA	NA	IMH	12:40539485-113039119;12:72808189-96616001	0.1121	NA	chr12:82925931-83387545 dbVar	NA	NA	0.605	0.6	12:83117932-83122848	L1PB1	12:83117932-83122848	L1PB1	NA	NA	NA	NA	NA	NA	NA	NA	9.29	-1.31984	1.0029	-0.0528759	-0.755108	0.0318202	NA	NA	NA	2	0.022549	0.8631	NA	NA	NA
12_83235897_83235898_INS_1	full	q21.31	NA	TMTC2	LOC105369874	0	NA	NA	NA	NA	NA	NA	NA	NA	NA	NA	NA	NA	NA	NA	dbVar:nssv15161620;dbVar:nssv15161414;nssv15161422;dbVar:nssv15171852;dbVar:nssv15161798;dbVar:nssv15171855;dbVar:nssv15146482;dbVar:nssv15605784	12:45741-133265309;12:64622-133201316;12:82454-133201059;12:121272-133196807;12:512055-133202532;12:77564758-85370822;12:81789263-88361800	0.00;0.00;0.00;0.00;0.00;0.00;0.00	NA	dbVar:nssv15157811;dbVar:nssv15146750;dbVar:nssv15775824	12:69214311-89235568;12:73485698-92795805;12:77343844-93936750	0.00;0.00;0.00	NA	NA	dbVar	chr12:82925931-83387545;chr12:83233276-83254193	0.01	CMRI:6_pbsv.DEL.1625_duplicate4;HPRC:pbsv.DEL.5612;HPRC:pbsv.DEL.5614;dbVar	chr12:83235386-83236170;chr12:83235833-83235961;12:83235897-83235961;chr12:83235897-83235961	0.1845	NA	NA	NA	IMH	12:40539485-113039119;12:72808189-96616001	0.1121	chr12:83233276-83254193 dbVar	chr12:82925931-83387545 dbVar	chr12:83235833-83235961 HPRC:pbsv.DEL.5612;chr12:83235897-83235961 HPRC:pbsv.DEL.5614	chr12:83235386-83236170 dbVar;12:83235897-83235961 CMRI:6_pbsv.DEL.1625_duplicate4	0.075	0.075	NA	NA	NA	NA	NA	NA	NA	NA	NA	NA	NA	NA	NA	NA	NA	NA	NA	NA	NA	NA	NA	NA	NA	NA	NA	NA	NA
12_83394337_83394338_INS_1	full	q21.31	NA	TMTC2	LOC105369874	0	NA	NA	NA	NA	NA	NA	NA	NA	NA	NA	NA	NA	NA	NA	dbVar:nssv15161620;dbVar:nssv15161414;nssv15161422;dbVar:nssv15171852;dbVar:nssv15161798;dbVar:nssv15171855;dbVar:nssv15146482;dbVar:nssv15605784	12:45741-133265309;12:64622-133201316;12:82454-133201059;12:121272-133196807;12:512055-133202532;12:77564758-85370822;12:81789263-88361800	0.00;0.00;0.00;0.00;0.00;0.00;0.00	NA	dbVar:nssv15157811;dbVar:nssv15146750;dbVar:nssv15775824	12:69214311-89235568;12:73485698-92795805;12:77343844-93936750	0.00;0.00;0.00	NA	NA	NA	NA	NA	CMRI:0_pbsv.DEL.1070_duplicate4;CMRI:1_pbsv.DEL.1011_duplicate1;CMRI:1_pbsv.DEL.1012;CMRI:37_pbsv.DEL.1221_duplicate9;HPRC:pbsv.DEL.5626;PacBioCoLoRS;dbVar	chr12:83389984-83397441;12:83394108-83394338;12:83394108-83394338;12:83394166-83394338;chr12:83394166-83394338;12:83394224-83394338;12:83394282-83394338	0.3678	NA	NA	NA	IMH	12:40539485-113039119;12:72808189-96616001	0.1121	NA	NA	12:83394108-83394338 CMRI:0_pbsv.DEL.1070_duplicate4;12:83394166-83394338 CMRI:1_pbsv.DEL.1011_duplicate1;12:83394224-83394338 CMRI:37_pbsv.DEL.1221_duplicate9;	chr12:83389984-83397441 dbVar;12:83394108-83394338 PacBioCoLoRS;chr12:83394166-83394338 HPRC:pbsv.DEL.5626;12:83394282-83394338 CMRI:1_pbsv.DEL.1012	0.27	0.27	NA	NA	NA	NA	NA	NA	NA	NA	NA	NA	NA	NA	NA	NA	NA	NA	NA	NA	NA	NA	NA	NA	NA	NA	NA	NA	NA
12_83409598_83409632_INS_1	full	q21.31	NA	TMTC2	LOC105369874	0	NA	NA	NA	NA	NA	NA	NA	NA	NA	NA	NA	NA	NA	NA	dbVar:nssv15161620;dbVar:nssv15161414;nssv15161422;dbVar:nssv15171852;dbVar:nssv15161798;dbVar:nssv15171855;dbVar:nssv15146482;dbVar:nssv15605784	12:45741-133265309;12:64622-133201316;12:82454-133201059;12:121272-133196807;12:512055-133202532;12:77564758-85370822;12:81789263-88361800	0.00;0.00;0.00;0.00;0.00;0.00;0.00	NA	dbVar:nssv15157811;dbVar:nssv15146750;dbVar:nssv15775824	12:69214311-89235568;12:73485698-92795805;12:77343844-93936750	0.00;0.00;0.00	NA	NA	NA	NA	NA	dbVar	chr12:83402821-83413221;chr12:83409190-83409931	0.01	NA	NA	NA	IMH	12:40539485-113039119;12:72808189-96616001	0.1121	NA	NA	chr12:83409190-83409931 dbVar	chr12:83402821-83413221 dbVar	0.305	0.295	12:83409560-83409598;12:83409580-83409599;12:83409600-83409627	(TGTA)n;(TG)n;(TA)n	12:83409560-83409598;12:83409580-83409599;12:83409600-83409627	(TGTA)n;(TG)n;(TA)n	NA	NA	NA	NA	NA	NA	NA	NA	NA	NA	NA	NA	NA	NA	NA	NA	NA	NA	NA	NA	NA	NA	NA
12_83692333_83692349_INS_1	full	q21.31	NA	LOC105369874	LOC107984536	0	NA	NA	NA	NA	NA	NA	NA	NA	NA	NA	NA	NA	NA	NA	dbVar:nssv15161620;dbVar:nssv15161414;nssv15161422;dbVar:nssv15171852;dbVar:nssv15161798;dbVar:nssv15171855;dbVar:nssv15146482;dbVar:nssv15605784	12:45741-133265309;12:64622-133201316;12:82454-133201059;12:121272-133196807;12:512055-133202532;12:77564758-85370822;12:81789263-88361800	0.00;0.00;0.00;0.00;0.00;0.00;0.00	NA	dbVar:nssv15157811;dbVar:nssv15146750;dbVar:nssv15775824	12:69214311-89235568;12:73485698-92795805;12:77343844-93936750	0.00;0.00;0.00	NA	NA	dbVar	chr12:83632496-83801809;chr12:83632976-83870824	0.01	dbVar	chr12:83687842-83693797	0.01	NA	NA	NA	IMH	12:40539485-113039119;12:72808189-96616001	0.1121	chr12:83632976-83870824 dbVar	chr12:83632496-83801809 dbVar	NA	chr12:83687842-83693797 dbVar	0.275	0.275	12:83689142-83693593	L1MA3	12:83689142-83693593	L1MA3	NA	NA	NA	NA	NA	NA	NA	NA	NA	NA	NA	NA	NA	NA	NA	NA	NA	NA	NA	NA	NA	NA	NA
12_83704409_83704410_INS_1	full	q21.31	NA	LOC105369874	LOC107984536	0	NA	NA	NA	NA	NA	NA	NA	NA	NA	NA	NA	NA	NA	NA	dbVar:nssv15161620;dbVar:nssv15161414;nssv15161422;dbVar:nssv15171852;dbVar:nssv15161798;dbVar:nssv15171855;dbVar:nssv15146482;dbVar:nssv15605784	12:45741-133265309;12:64622-133201316;12:82454-133201059;12:121272-133196807;12:512055-133202532;12:77564758-85370822;12:81789263-88361800	0.00;0.00;0.00;0.00;0.00;0.00;0.00	NA	dbVar:nssv15157811;dbVar:nssv15146750;dbVar:nssv15775824	12:69214311-89235568;12:73485698-92795805;12:77343844-93936750	0.00;0.00;0.00	NA	NA	dbVar	chr12:83632496-83801809;chr12:83632976-83870824	0.01	HPRC:pbsv.DEL.5645	chr12:83704400-83704420	0.0631	NA	NA	NA	IMH	12:40539485-113039119;12:72808189-96616001	0.1121	chr12:83632976-83870824 dbVar	chr12:83632496-83801809 dbVar	NA	chr12:83704400-83704420 HPRC:pbsv.DEL.5645	0.345	0.345	12:83704368-83704408;12:83704410-83704535	(AG)n;(AAAG)n	12:83704368-83704408;12:83704410-83704535	(AG)n;(AAAG)n	NA	NA	NA	NA	NA	NA	NA	NA	NA	NA	NA	NA	NA	NA	NA	NA	NA	NA	NA	NA	NA	NA	NA
12_83771702_83771703_INS_1	full	q21.31	NA	LOC105369874	LOC107984536	0	NA	NA	NA	NA	NA	NA	NA	NA	NA	NA	NA	NA	NA	NA	dbVar:nssv15161620;dbVar:nssv15161414;nssv15161422;dbVar:nssv15171852;dbVar:nssv15161798;dbVar:nssv15171855;dbVar:nssv15146482;dbVar:nssv15605784	12:45741-133265309;12:64622-133201316;12:82454-133201059;12:121272-133196807;12:512055-133202532;12:77564758-85370822;12:81789263-88361800	0.00;0.00;0.00;0.00;0.00;0.00;0.00	NA	dbVar:nssv15157811;dbVar:nssv15146750;dbVar:nssv15775824	12:69214311-89235568;12:73485698-92795805;12:77343844-93936750	0.00;0.00;0.00	NA	NA	dbVar	chr12:83632496-83801809;chr12:83632976-83870824	0.01	NA	NA	NA	gnomAD-SV_v3_INS_chr12_9d3a7514	chr12:83771702-83771717	0.0586	IMH	12:40539485-113039119;12:72808189-96616001	0.1121	chr12:83632976-83870824 dbVar	chr12:83632496-83801809 dbVar	NA	NA	0.335	0.345	12:83771445-83771619	MIR	12:83771445-83771619	MIR	NA	NA	NA	NA	NA	NA	NA	NA	NA	NA	NA	NA	NA	NA	NA	NA	NA	NA	NA	NA	NA	NA	NA
12_83786213_83786216_INS_1	full	q21.31	NA	LOC105369874	LOC107984536	0	NA	NA	NA	NA	NA	NA	NA	NA	NA	NA	NA	NA	NA	NA	dbVar:nssv15161620;dbVar:nssv15161414;nssv15161422;dbVar:nssv15171852;dbVar:nssv15161798;dbVar:nssv15171855;dbVar:nssv15146482;dbVar:nssv15605784	12:45741-133265309;12:64622-133201316;12:82454-133201059;12:121272-133196807;12:512055-133202532;12:77564758-85370822;12:81789263-88361800	0.00;0.00;0.00;0.00;0.00;0.00;0.00	NA	dbVar:nssv15157811;dbVar:nssv15146750;dbVar:nssv15775824	12:69214311-89235568;12:73485698-92795805;12:77343844-93936750	0.00;0.00;0.00	NA	NA	dbVar	chr12:83632496-83801809;chr12:83632976-83870824	0.01	NA	NA	NA	NA	NA	NA	IMH	12:40539485-113039119;12:72808189-96616001	0.1121	chr12:83632976-83870824 dbVar	chr12:83632496-83801809 dbVar	NA	NA	0.125	0.135	12:83786293-83786540	L1MA9	12:83786293-83786540	L1MA9	NA	NA	NA	NA	NA	NA	NA	NA	NA	NA	NA	NA	NA	NA	NA	NA	NA	NA	NA	NA	NA	NA	NA
12_83928422_83928425_INS_1	full	q21.31	LOC107984536	LOC105369874	LOC124902976	1	NA	NA	NA	NA	NA	NA	NA	NA	NA	NA	NA	NA	NA	NA	dbVar:nssv15161620;dbVar:nssv15161414;nssv15161422;dbVar:nssv15171852;dbVar:nssv15161798;dbVar:nssv15171855;dbVar:nssv15146482;dbVar:nssv15605784	12:45741-133265309;12:64622-133201316;12:82454-133201059;12:121272-133196807;12:512055-133202532;12:77564758-85370822;12:81789263-88361800	0.00;0.00;0.00;0.00;0.00;0.00;0.00	NA	dbVar:nssv15157811;dbVar:nssv15146750;dbVar:nssv15775824	12:69214311-89235568;12:73485698-92795805;12:77343844-93936750	0.00;0.00;0.00	NA	NA	dbVar	chr12:83862354-83944154	0.01	dbVar	chr12:83862354-83944154	0.01	NA	NA	NA	IMH	12:40539485-113039119;12:72808189-96616001	0.1121	NA	chr12:83862354-83944154 dbVar	NA	chr12:83862354-83944154 dbVar	0.43	0.425	12:83928034-83928473;12:83928474-83928572	MLT2A2;L2a	12:83928034-83928473;12:83928474-83928572	MLT2A2;L2a	NA	NA	NA	NA	NA	NA	NA	NA	NA	NA	NA	NA	NA	NA	NA	NA	NA	NA	NA	NA	NA	NA	NA
12_84221327_84221328_INS_1	full	q21.31	NA	LOC107984536	LOC124902976	0	NA	NA	NA	NA	NA	NA	NA	NA	NA	NA	NA	NA	NA	NA	dbVar:nssv15161620;dbVar:nssv15161414;nssv15161422;dbVar:nssv15171852;dbVar:nssv15161798;dbVar:nssv15171855;dbVar:nssv15146482;dbVar:nssv15605784	12:45741-133265309;12:64622-133201316;12:82454-133201059;12:121272-133196807;12:512055-133202532;12:77564758-85370822;12:81789263-88361800	0.00;0.00;0.00;0.00;0.00;0.00;0.00	NA	dbVar:nssv15157811;dbVar:nssv15146750;dbVar:nssv15775824	12:69214311-89235568;12:73485698-92795805;12:77343844-93936750	0.00;0.00;0.00	NA	NA	dbVar	chr12:84216904-84235093	0.01	dbVar	chr12:84069567-84226087;chr12:84204202-84297452;chr12:84212010-84227695;chr12:84220650-84221511	0.01	gnomAD-SV_v3_INS_chr12_288798d5	chr12:84221327-84221337	0.3732	IMH	12:40539485-113039119;12:72808189-96616001;12:84221182-84221328	0.2006	NA	chr12:84216904-84235093 dbVar	chr12:84204202-84297452 dbVar;chr12:84220650-84221511 dbVar	chr12:84069567-84226087 dbVar;chr12:84212010-84227695 dbVar	0.23	0.23	12:84221136-84221476	(AT)n	12:84221136-84221476	(AT)n	NA	NA	NA	NA	NA	NA	NA	NA	NA	NA	NA	NA	NA	NA	NA	NA	NA	NA	NA	NA	NA	NA	NA
12_84333753_84333753_INS_1	full	q21.31	NA	LOC124902976	LOC124903066	0	NA	NA	NA	NA	NA	NA	NA	NA	NA	NA	NA	NA	NA	NA	dbVar:nssv15161620;dbVar:nssv15161414;nssv15161422;dbVar:nssv15171852;dbVar:nssv15161798;dbVar:nssv15171855;dbVar:nssv15146482;dbVar:nssv15605784	12:45741-133265309;12:64622-133201316;12:82454-133201059;12:121272-133196807;12:512055-133202532;12:77564758-85370822;12:81789263-88361800	0.00;0.00;0.00;0.00;0.00;0.00;0.00	NA	dbVar:nssv15157811;dbVar:nssv15146750;dbVar:nssv15775824	12:69214311-89235568;12:73485698-92795805;12:77343844-93936750	0.00;0.00;0.00	NA	NA	CMRI:5_pbsv.INS.DUP.1382_duplicate2;HPRC:pbsv.INS.DUP.5682;dbVar;gnomAD-SV_v3_DUP_chr12_be0a0966	chr12:84333752-84333830;chr12:84333752-84333830;12:84333753-84333820;chr12:84333753-84333820	0.068	dbVar	chr12:84259810-84466487;chr12:84282556-84360505	0.01	NA	NA	NA	IMH	12:40539485-113039119;12:72808189-96616001	0.1121	chr12:84333752-84333830 gnomAD-SV_v3_DUP_chr12_be0a0966;chr12:84333753-84333820 HPRC:pbsv.INS.DUP.5682	chr12:84333752-84333830 dbVar;12:84333753-84333820 CMRI:5_pbsv.INS.DUP.1382_duplicate2	chr12:84282556-84360505 dbVar	chr12:84259810-84466487 dbVar	0.335	0.34	12:84332309-84334744	L1MC1	12:84332309-84334744	L1MC1	NA	NA	NA	NA	NA	NA	NA	NA	NA	NA	NA	NA	NA	NA	NA	NA	NA	NA	NA	NA	NA	NA	NA
12_84506664_84506665_INS_1	full	q21.31	LOC105369875	LOC124903066	SLC6A15	1	NA	NA	NA	NA	NA	NA	NA	NA	NA	NA	NA	NA	NA	NA	dbVar:nssv15161620;dbVar:nssv15161414;nssv15161422;dbVar:nssv15171852;dbVar:nssv15161798;dbVar:nssv15171855;dbVar:nssv15146482;dbVar:nssv15605784	12:45741-133265309;12:64622-133201316;12:82454-133201059;12:121272-133196807;12:512055-133202532;12:77564758-85370822;12:81789263-88361800	0.00;0.00;0.00;0.00;0.00;0.00;0.00	NA	dbVar:nssv15157811;dbVar:nssv15146750;dbVar:nssv15775824	12:69214311-89235568;12:73485698-92795805;12:77343844-93936750	0.00;0.00;0.00	NA	NA	dbVar	chr12:84455877-84584831	0.01	NA	NA	NA	gnomAD-SV_v3_INS_chr12_312cbdf7	chr12:84506664-84506715	0.5743	IMH	12:40539485-113039119;12:72808189-96616001	0.1121	NA	chr12:84455877-84584831 dbVar	NA	NA	0.465	0.475	12:84502401-84508601	MER50-int	12:84502401-84508601	MER50-int	NA	NA	NA	NA	NA	NA	NA	NA	NA	NA	NA	NA	NA	NA	NA	NA	NA	NA	NA	NA	NA	NA	NA
12_84561421_84561435_INS_1	full	q21.31	NA	LOC105369875	SLC6A15	0	NA	NA	NA	NA	NA	NA	NA	NA	NA	NA	NA	NA	NA	NA	dbVar:nssv15161620;dbVar:nssv15161414;nssv15161422;dbVar:nssv15171852;dbVar:nssv15161798;dbVar:nssv15171855;dbVar:nssv15146482;dbVar:nssv15605784	12:45741-133265309;12:64622-133201316;12:82454-133201059;12:121272-133196807;12:512055-133202532;12:77564758-85370822;12:81789263-88361800	0.00;0.00;0.00;0.00;0.00;0.00;0.00	NA	dbVar:nssv15157811;dbVar:nssv15146750;dbVar:nssv15775824	12:69214311-89235568;12:73485698-92795805;12:77343844-93936750	0.00;0.00;0.00	NA	NA	dbVar	chr12:84455877-84584831;chr12:84561040-84647597	0.01	NA	NA	NA	NA	NA	NA	IMH	12:40539485-113039119;12:72808189-96616001	0.1121	chr12:84561040-84647597 dbVar	chr12:84455877-84584831 dbVar	NA	NA	0.335	0.32	NA	NA	NA	NA	NA	NA	NA	NA	NA	NA	NA	NA	NA	NA	NA	NA	NA	NA	NA	NA	NA	NA	NA	NA	NA	NA	NA
12_84571353_84571354_INS_1	full	q21.31	NA	LOC105369875	SLC6A15	0	NA	NA	NA	NA	NA	NA	NA	NA	NA	NA	NA	NA	NA	NA	dbVar:nssv15161620;dbVar:nssv15161414;nssv15161422;dbVar:nssv15171852;dbVar:nssv15161798;dbVar:nssv15171855;dbVar:nssv15146482;dbVar:nssv15605784	12:45741-133265309;12:64622-133201316;12:82454-133201059;12:121272-133196807;12:512055-133202532;12:77564758-85370822;12:81789263-88361800	0.00;0.00;0.00;0.00;0.00;0.00;0.00	NA	dbVar:nssv15157811;dbVar:nssv15146750;dbVar:nssv15775824	12:69214311-89235568;12:73485698-92795805;12:77343844-93936750	0.00;0.00;0.00	NA	NA	dbVar	chr12:84455877-84584831;chr12:84561040-84647597	0.01	NA	NA	NA	gnomAD-SV_v3_INS_chr12_521a54da	chr12:84571353-84571369	0.2115	IMH	12:40539485-113039119;12:72808189-96616001	0.1121	chr12:84561040-84647597 dbVar	chr12:84455877-84584831 dbVar	NA	NA	0.4	0.405	12:84571443-84571754	LTR67B	12:84571443-84571754	LTR67B	NA	NA	NA	NA	NA	NA	NA	NA	NA	NA	NA	NA	NA	NA	NA	NA	NA	NA	NA	NA	NA	NA	NA
12_84615705_84615852_INS_1	full	q21.31	NA	LOC105369875	SLC6A15	0	NA	NA	NA	NA	NA	NA	NA	NA	NA	NA	NA	NA	NA	NA	dbVar:nssv15161620;dbVar:nssv15161414;nssv15161422;dbVar:nssv15171852;dbVar:nssv15161798;dbVar:nssv15171855;dbVar:nssv15146482;dbVar:nssv15605784	12:45741-133265309;12:64622-133201316;12:82454-133201059;12:121272-133196807;12:512055-133202532;12:77564758-85370822;12:81789263-88361800	0.00;0.00;0.00;0.00;0.00;0.00;0.00	NA	dbVar:nssv15157811;dbVar:nssv15146750;dbVar:nssv15775824	12:69214311-89235568;12:73485698-92795805;12:77343844-93936750	0.00;0.00;0.00	NA	NA	dbVar	chr12:84561040-84647597	0.01	NA	NA	NA	NA	NA	NA	IMH	12:40539485-113039119;12:72808189-96616001	0.1121	NA	chr12:84561040-84647597 dbVar	NA	chr12:84615767-84615809 HPRC:pbsv.DEL.5698	0.195	0.135	NA	NA	NA	NA	NA	NA	NA	NA	NA	NA	NA	NA	NA	NA	NA	NA	NA	NA	NA	NA	NA	NA	NA	NA	NA	NA	NA
12_84642399_84652825_INV_1	full	q21.31	NA	LOC105369875	SLC6A15	0	NA	NA	NA	NA	NA	NA	NA	NA	NA	NA	NA	NA	NA	NA	dbVar:nssv15161620;dbVar:nssv15161414;nssv15161422;dbVar:nssv15171852;dbVar:nssv15161798;dbVar:nssv15171855;dbVar:nssv15146482;dbVar:nssv15605784	12:45741-133265309;12:64622-133201316;12:82454-133201059;12:121272-133196807;12:512055-133202532;12:77564758-85370822;12:81789263-88361800	0.01;0.01;0.01;0.01;0.01;0.13;0.16	NA	dbVar:nssv15157811;dbVar:nssv15146750;dbVar:nssv15775824	12:69214311-89235568;12:73485698-92795805;12:77343844-93936750	0.05;0.05;0.06	NA	NA	NA	NA	NA	NA	NA	NA	NA	NA	NA	IMH	12:40539485-113039119;12:72808189-96616001	0.1121	chr12:84642323-84646972 dbVar	chr12:84561040-84647597 dbVar	chr12:84642056-84647568 dbVar;12:84642324-84646972 1000g;chr12:84642398-84647004 dbVar;	12:84639670-84646804 DDD:39225;chr12:84642323-84646972 dbVar;12:84642398-84646912 CMRI:46_pbsv.DEL.1328;chr12:84644862-84644917 dbVar	0.345	0.375	12:84642160-84642301	LTR78B	12:84652682-84652981	MLT1D	NA	NA	NA	NA	NA	NA	NA	NA	NA	NA	NA	NA	NA	NA	NA	NA	NA	NA	NA	NA	NA	NA	NA
12_84647057_84652714_INV_1	full	q21.31	NA	LOC105369875	SLC6A15	0	NA	NA	NA	NA	NA	NA	NA	NA	NA	NA	NA	NA	NA	NA	dbVar:nssv15161620;dbVar:nssv15161414;nssv15161422;dbVar:nssv15171852;dbVar:nssv15161798;dbVar:nssv15171855;dbVar:nssv15146482;dbVar:nssv15605784	12:45741-133265309;12:64622-133201316;12:82454-133201059;12:121272-133196807;12:512055-133202532;12:77564758-85370822;12:81789263-88361800	0.00;0.00;0.00;0.00;0.00;0.07;0.09	NA	dbVar:nssv15157811;dbVar:nssv15146750;dbVar:nssv15775824	12:69214311-89235568;12:73485698-92795805;12:77343844-93936750	0.03;0.03;0.03	NA	NA	NA	NA	NA	NA	NA	NA	NA	NA	NA	IMH	12:40539485-113039119;12:72808189-96616001	0.1121	NA	chr12:84561040-84647597 dbVar	NA	chr12:84642056-84647568 dbVar	0.47	0.295	12:84646788-84647167	LTR16A	12:84652682-84652981	MLT1D	NA	NA	NA	NA	NA	NA	NA	NA	NA	NA	NA	NA	NA	NA	NA	NA	NA	NA	NA	NA	NA	NA	NA
12_84712041_84712042_INS_1	full	q21.31	NA	LOC105369875	SLC6A15	0	NA	NA	NA	NA	NA	NA	NA	NA	NA	NA	NA	NA	NA	NA	dbVar:nssv15161620;dbVar:nssv15161414;nssv15161422;dbVar:nssv15171852;dbVar:nssv15161798;dbVar:nssv15171855;dbVar:nssv15146482;dbVar:nssv15605784	12:45741-133265309;12:64622-133201316;12:82454-133201059;12:121272-133196807;12:512055-133202532;12:77564758-85370822;12:81789263-88361800	0.00;0.00;0.00;0.00;0.00;0.00;0.00	NA	dbVar:nssv15157811;dbVar:nssv15146750;dbVar:nssv15775824	12:69214311-89235568;12:73485698-92795805;12:77343844-93936750	0.00;0.00;0.00	NA	NA	NA	NA	NA	dbVar	chr12:84676846-84733376	0.01	NA	NA	NA	IMH	12:40539485-113039119;12:72808189-96616001	0.1121	NA	NA	NA	chr12:84676846-84733376 dbVar	0.21	0.21	12:84711767-84711964;12:84711965-84712172	L1ME3G;(AT)n	12:84711767-84711964;12:84711965-84712172	L1ME3G;(AT)n	NA	NA	NA	NA	NA	NA	NA	NA	NA	NA	NA	NA	NA	NA	NA	NA	NA	NA	NA	NA	NA	NA	NA
12_84745904_84745905_INS_1	full	q21.31	NA	LOC105369875	SLC6A15	0	NA	NA	NA	NA	NA	NA	NA	NA	NA	NA	NA	NA	NA	NA	dbVar:nssv15161620;dbVar:nssv15161414;nssv15161422;dbVar:nssv15171852;dbVar:nssv15161798;dbVar:nssv15171855;dbVar:nssv15146482;dbVar:nssv15605784	12:45741-133265309;12:64622-133201316;12:82454-133201059;12:121272-133196807;12:512055-133202532;12:77564758-85370822;12:81789263-88361800	0.00;0.00;0.00;0.00;0.00;0.00;0.00	NA	dbVar:nssv15157811;dbVar:nssv15146750;dbVar:nssv15775824	12:69214311-89235568;12:73485698-92795805;12:77343844-93936750	0.00;0.00;0.00	NA	NA	NA	NA	NA	NA	NA	NA	NA	NA	NA	IMH	12:40539485-113039119;12:72808189-96616001	0.1121	NA	NA	NA	NA	0.375	0.365	NA	NA	NA	NA	NA	NA	NA	NA	NA	NA	NA	NA	NA	NA	NA	NA	NA	NA	NA	NA	NA	NA	NA	NA	NA	NA	NA
12_84760914_84760917_INS_1	full	q21.31	NA	LOC105369875	SLC6A15	0	NA	NA	NA	NA	NA	NA	NA	NA	NA	NA	NA	NA	NA	NA	dbVar:nssv15161620;dbVar:nssv15161414;nssv15161422;dbVar:nssv15171852;dbVar:nssv15161798;dbVar:nssv15171855;dbVar:nssv15146482;dbVar:nssv15605784	12:45741-133265309;12:64622-133201316;12:82454-133201059;12:121272-133196807;12:512055-133202532;12:77564758-85370822;12:81789263-88361800	0.00;0.00;0.00;0.00;0.00;0.00;0.00	NA	dbVar:nssv15157811;dbVar:nssv15146750;dbVar:nssv15775824	12:69214311-89235568;12:73485698-92795805;12:77343844-93936750	0.00;0.00;0.00	NA	NA	NA	NA	NA	NA	NA	NA	gnomAD-SV_v3_INS_chr12_26e65837;gnomAD-SV_v3_INS_chr12_e97e6f0b	chr12:84760914-84760930;chr12:84760914-84760930	0.0995	IMH	12:40539485-113039119;12:72808189-96616001	0.1121	NA	NA	NA	NA	0.21	0.225	NA	NA	NA	NA	NA	NA	NA	NA	NA	NA	NA	NA	NA	NA	NA	NA	NA	NA	NA	NA	NA	NA	NA	NA	NA	NA	NA
12_84808765_84808766_INS_1	full	q21.31	NA	LOC105369875	SLC6A15	0	NA	NA	NA	NA	NA	NA	NA	NA	NA	NA	NA	NA	NA	NA	dbVar:nssv15161620;dbVar:nssv15161414;nssv15161422;dbVar:nssv15171852;dbVar:nssv15161798;dbVar:nssv15171855;dbVar:nssv15146482;dbVar:nssv15605784	12:45741-133265309;12:64622-133201316;12:82454-133201059;12:121272-133196807;12:512055-133202532;12:77564758-85370822;12:81789263-88361800	0.00;0.00;0.00;0.00;0.00;0.00;0.00	NA	dbVar:nssv15157811;dbVar:nssv15146750;dbVar:nssv15775824	12:69214311-89235568;12:73485698-92795805;12:77343844-93936750	0.00;0.00;0.00	NA	NA	NA	NA	NA	dbVar	chr12:84803384-84820427	0.01	NA	NA	NA	IMH	12:40539485-113039119;12:72808189-96616001	0.1121	NA	NA	NA	chr12:84803384-84820427 dbVar	0.36	0.365	12:84808667-84808716;12:84808765-84809059	L1MA3;AluSz	12:84808667-84808716;12:84808765-84809059	L1MA3;AluSz	NA	NA	NA	NA	NA	NA	NA	NA	NA	NA	NA	NA	NA	NA	NA	NA	NA	NA	NA	NA	NA	NA	NA
12_85112497_85112498_INS_1	full	q21.31	LRRIQ1	TSPAN19	ALX1	1	NA	NA	NA	NA	NA	NA	NA	NA	NA	NA	NA	NA	NA	NA	dbVar:nssv15161620;dbVar:nssv15161414;nssv15161422;dbVar:nssv15171852;dbVar:nssv15161798;dbVar:nssv15171855;dbVar:nssv15146482;dbVar:nssv15605784	12:45741-133265309;12:64622-133201316;12:82454-133201059;12:121272-133196807;12:512055-133202532;12:77564758-85370822;12:81789263-88361800	0.00;0.00;0.00;0.00;0.00;0.00;0.00	NA	dbVar:nssv15157811;dbVar:nssv15146750;dbVar:nssv15775824	12:69214311-89235568;12:73485698-92795805;12:77343844-93936750	0.00;0.00;0.00	NA	NA	dbVar	chr12:85105214-85120337	0.01	dbVar	chr12:85080468-85303522	0.01	gnomAD-SV_v3_INS_chr12_a3549730	chr12:85112497-85112512	0.2318	IMH	12:40539485-113039119;12:72808189-96616001	0.1121	NA	chr12:85105214-85120337 dbVar	NA	chr12:85080468-85303522 dbVar	0.28	0.285	12:85112326-85112404	(TTAATA)n	12:85112326-85112404	(TTAATA)n	NA	NA	NA	NA	NA	NA	NA	NA	62.61	-0.767302	0.21177	-0.136416	-0.62634	-3.96327	NA	NA	NA	5	5.5161e-37	6.8499e-19	NA	NA	NA
12_85192542_85192563_INS_1	full	q21.31	LRRIQ1	TSPAN19	ALX1	1	NA	NA	NA	NA	NA	NA	NA	NA	NA	NA	NA	NA	NA	NA	dbVar:nssv15161620;dbVar:nssv15161414;nssv15161422;dbVar:nssv15171852;dbVar:nssv15161798;dbVar:nssv15171855;dbVar:nssv15146482;dbVar:nssv15605784	12:45741-133265309;12:64622-133201316;12:82454-133201059;12:121272-133196807;12:512055-133202532;12:77564758-85370822;12:81789263-88361800	0.00;0.00;0.00;0.00;0.00;0.00;0.00	NA	dbVar:nssv15157811;dbVar:nssv15146750;dbVar:nssv15775824	12:69214311-89235568;12:73485698-92795805;12:77343844-93936750	0.00;0.00;0.00	NA	NA	NA	NA	NA	HPRC:pbsv.DEL.5728;dbVar	chr12:85080468-85303522;chr12:85192540-85192633	0.2184	NA	NA	NA	IMH	12:40539485-113039119;12:72808189-96616001	0.1121	NA	NA	chr12:85192540-85192633 HPRC:pbsv.DEL.5728	chr12:85080468-85303522 dbVar	0.06	0.055	NA	NA	NA	NA	NA	NA	NA	NA	NA	NA	NA	NA	62.61	-0.767302	0.21177	-0.136416	-0.62634	-3.96327	NA	NA	NA	5	5.5161e-37	6.8499e-19	NA	NA	NA
12_85211504_85211982_INV_1	full	q21.31	LRRIQ1	TSPAN19	ALX1	1	NA	NA	NA	NA	NA	NA	NA	NA	NA	NA	NA	NA	NA	NA	dbVar:nssv15161620;dbVar:nssv15161414;nssv15161422;dbVar:nssv15171852;dbVar:nssv15161798;dbVar:nssv15171855;dbVar:nssv15146482;dbVar:nssv15605784	12:45741-133265309;12:64622-133201316;12:82454-133201059;12:121272-133196807;12:512055-133202532;12:77564758-85370822;12:81789263-88361800	0.00;0.00;0.00;0.00;0.00;0.01;0.01	NA	dbVar:nssv15157811;dbVar:nssv15146750;dbVar:nssv15775824	12:69214311-89235568;12:73485698-92795805;12:77343844-93936750	0.00;0.00;0.00	NA	NA	NA	NA	NA	dbVar	chr12:85080468-85303522	0.01	NA	NA	NA	IMH	12:40539485-113039119;12:72808189-96616001	0.1121	NA	NA	NA	chr12:85080468-85303522 dbVar	0.35	0.445	NA	NA	12:85211985-85212305	AluJo	NA	NA	NA	NA	NA	NA	NA	NA	62.61	-0.767302	0.21177	-0.136416	-0.62634	-3.96327	NA	NA	NA	5	5.5161e-37	6.8499e-19	NA	NA	NA
12_85250953_85250954_INS_1	full	q21.31	LRRIQ1	TSPAN19	ALX1	1	NA	NA	NA	NA	NA	NA	NA	NA	NA	NA	NA	NA	NA	NA	dbVar:nssv15161620;dbVar:nssv15161414;nssv15161422;dbVar:nssv15171852;dbVar:nssv15161798;dbVar:nssv15171855;dbVar:nssv15146482;dbVar:nssv15605784	12:45741-133265309;12:64622-133201316;12:82454-133201059;12:121272-133196807;12:512055-133202532;12:77564758-85370822;12:81789263-88361800	0.00;0.00;0.00;0.00;0.00;0.00;0.00	NA	dbVar:nssv15157811;dbVar:nssv15146750;dbVar:nssv15775824	12:69214311-89235568;12:73485698-92795805;12:77343844-93936750	0.00;0.00;0.00	NA	NA	NA	NA	NA	dbVar	chr12:85080468-85303522	0.01	NA	NA	NA	IMH	12:40539485-113039119;12:72808189-96616001	0.1121	NA	NA	NA	chr12:85080468-85303522 dbVar	0.04	0.045	12:85250768-85251076	(ATATTAT)n	12:85250768-85251076	(ATATTAT)n	NA	NA	NA	NA	NA	NA	NA	NA	62.61	-0.767302	0.21177	-0.136416	-0.62634	-3.96327	NA	NA	NA	5	5.5161e-37	6.8499e-19	NA	NA	NA
12_85257047_85257176_INS_1	full	q21.31	LRRIQ1	TSPAN19	ALX1	1	NA	NA	NA	NA	NA	NA	NA	NA	NA	NA	NA	NA	NA	NA	dbVar:nssv15161620;dbVar:nssv15161414;nssv15161422;dbVar:nssv15171852;dbVar:nssv15161798;dbVar:nssv15171855;dbVar:nssv15146482;dbVar:nssv15605784	12:45741-133265309;12:64622-133201316;12:82454-133201059;12:121272-133196807;12:512055-133202532;12:77564758-85370822;12:81789263-88361800	0.00;0.00;0.00;0.00;0.00;0.00;0.00	NA	dbVar:nssv15157811;dbVar:nssv15146750;dbVar:nssv15775824	12:69214311-89235568;12:73485698-92795805;12:77343844-93936750	0.00;0.00;0.00	NA	NA	NA	NA	NA	dbVar	chr12:85080468-85303522	0.01	NA	NA	NA	IMH	12:40539485-113039119;12:72808189-96616001	0.1121	NA	chr12:85257044-85257118 dbVar	NA	chr12:85080468-85303522 dbVar	0.11	0.13	12:85257010-85257205	(AT)n	12:85257010-85257205	(AT)n	NA	NA	NA	NA	NA	NA	NA	NA	62.61	-0.767302	0.21177	-0.136416	-0.62634	-3.96327	NA	NA	NA	5	5.5161e-37	6.8499e-19	NA	NA	NA
12_85778671_85778675_INS_1	full	q21.31	NA	LOC124903073	RASSF9	0	NA	NA	NA	NA	NA	NA	NA	NA	NA	NA	NA	NA	NA	NA	dbVar:nssv15161620;dbVar:nssv15161414;nssv15161422;dbVar:nssv15171852;dbVar:nssv15161798;dbVar:nssv15171855;dbVar:nssv15605784	12:45741-133265309;12:64622-133201316;12:82454-133201059;12:121272-133196807;12:512055-133202532;12:81789263-88361800	0.00;0.00;0.00;0.00;0.00;0.00	NA	dbVar:nssv15157811;dbVar:nssv15146750;dbVar:nssv15775824	12:69214311-89235568;12:73485698-92795805;12:77343844-93936750	0.00;0.00;0.00	NA	NA	dbVar	chr12:85545305-85901300	0.01	NA	NA	NA	gnomAD-SV_v3_INS_chr12_0245e595	chr12:85778671-85778685	0.1796	IMH	12:40539485-113039119;12:72808189-96616001	0.1121	NA	chr12:85545305-85901300 dbVar	NA	NA	0.44	0.425	12:85778370-85778657	AluSx3	12:85778370-85778657	AluSx3	NA	NA	NA	NA	NA	NA	NA	NA	NA	NA	NA	NA	NA	NA	NA	NA	NA	NA	NA	NA	NA	NA	NA
12_85879249_85879309_INS_1	full	q21.31	NTS	RASSF9	MGAT4C	1	NA	NA	NA	NA	NA	NA	NA	NA	NA	NA	NA	NA	NA	NA	dbVar:nssv15161620;dbVar:nssv15161414;nssv15161422;dbVar:nssv15171852;dbVar:nssv15161798;dbVar:nssv15171855;dbVar:nssv15605784	12:45741-133265309;12:64622-133201316;12:82454-133201059;12:121272-133196807;12:512055-133202532;12:81789263-88361800	0.00;0.00;0.00;0.00;0.00;0.00	NA	dbVar:nssv15157811;dbVar:nssv15146750;dbVar:nssv15775824	12:69214311-89235568;12:73485698-92795805;12:77343844-93936750	0.00;0.00;0.00	NA	NA	dbVar	chr12:85545305-85901300;chr12:85805301-85879908	0.01	dbVar	chr12:85871427-85894460	0.01	NA	NA	NA	IMH	12:40539485-113039119;12:72808189-96616001	0.1121	chr12:85805301-85879908 dbVar	chr12:85545305-85901300 dbVar	12:85879308-85879370 CMRI:13_pbsv.DEL.1405_duplicate5	chr12:85871427-85894460 dbVar	0.1	0.08	NA	NA	NA	NA	NA	NA	NA	NA	NA	NA	NA	NA	1.64	-0.165027	-1.01636	-0.757309	-0.028392	-0.983873	NA	NA	NA	8	3.8527e-05	7.971e-06	NA	NA	NA
12_85929670_85929671_INS_1	full	q21.31	NA	NTS	MGAT4C	0	NA	NA	NA	NA	NA	NA	NA	NA	NA	NA	NA	NA	NA	NA	dbVar:nssv15161620;dbVar:nssv15161414;nssv15161422;dbVar:nssv15171852;dbVar:nssv15161798;dbVar:nssv15171855;dbVar:nssv15605784	12:45741-133265309;12:64622-133201316;12:82454-133201059;12:121272-133196807;12:512055-133202532;12:81789263-88361800	0.00;0.00;0.00;0.00;0.00;0.00	NA	dbVar:nssv15157811;dbVar:nssv15146750;dbVar:nssv15775824	12:69214311-89235568;12:73485698-92795805;12:77343844-93936750	0.00;0.00;0.00	NA	NA	NA	NA	NA	dbVar	chr12:85893254-85932416	0.01	gnomAD-SV_v3_INS_chr12_fbec81b5	chr12:85929670-85929683	0.0638	IMH	12:40539485-113039119;12:72808189-96616001	0.1121	NA	NA	NA	chr12:85893254-85932416 dbVar	0.3	0.3	12:85929554-85929589;12:85929596-85929722;12:85929729-85929748	(TATG)n;L1M5;(T)n	12:85929554-85929589;12:85929596-85929722;12:85929729-85929748	(TATG)n;L1M5;(T)n	NA	NA	NA	NA	NA	NA	NA	NA	NA	NA	NA	NA	NA	NA	NA	NA	NA	NA	NA	NA	NA	NA	NA
12_86110255_86110255_INS_1	full	q21.31	MGAT4C	NTS	LOC105369877	1	NA	NA	NA	NA	NA	NA	NA	NA	NA	NA	NA	NA	NA	NA	dbVar:nssv15161620;dbVar:nssv15161414;nssv15161422;dbVar:nssv15171852;dbVar:nssv15161798;dbVar:nssv15171855;dbVar:nssv15605784	12:45741-133265309;12:64622-133201316;12:82454-133201059;12:121272-133196807;12:512055-133202532;12:81789263-88361800	0.00;0.00;0.00;0.00;0.00;0.00	NA	dbVar:nssv15157811;dbVar:nssv15146750;dbVar:nssv15775824	12:69214311-89235568;12:73485698-92795805;12:77343844-93936750	0.00;0.00;0.00	NA	NA	NA	NA	NA	dbVar	chr12:85960329-86183971	0.01	gnomAD-SV_v3_INS_chr12_fb074607	chr12:86110254-86110322	0.42	IMH	12:40539485-113039119;12:72808189-96616001	0.1121	NA	NA	NA	chr12:85960329-86183971 dbVar	0.255	0.25	12:86109685-86110212;12:86110255-86110318;12:86110320-86110349	L2b;(AT)n;(TC)n	12:86109685-86110212;12:86110255-86110318;12:86110320-86110349	L2b;(AT)n;(TC)n	NA	NA	NA	NA	NA	NA	NA	NA	19.09	0.758262	0.763772	1.01834	0.464607	1.21991	NA	NA	NA	4	0.00066172	0.011169	NA	NA	NA
12_86476264_86476265_INS_1	full	q21.32	MGAT4C	LOC105369877	MIR3059	1	NA	NA	NA	NA	NA	NA	NA	NA	NA	NA	NA	NA	NA	NA	dbVar:nssv15161620;dbVar:nssv15161414;nssv15161422;dbVar:nssv15171852;dbVar:nssv15161798;dbVar:nssv15171855;dbVar:nssv15605784	12:45741-133265309;12:64622-133201316;12:82454-133201059;12:121272-133196807;12:512055-133202532;12:81789263-88361800	0.00;0.00;0.00;0.00;0.00;0.00	NA	dbVar:nssv15157811;dbVar:nssv15146750;dbVar:nssv15775824	12:69214311-89235568;12:73485698-92795805;12:77343844-93936750	0.00;0.00;0.00	NA	NA	NA	NA	NA	NA	NA	NA	NA	NA	NA	IMH	12:40539485-113039119;12:72808189-96616001	0.1121	NA	NA	NA	NA	0.34	0.335	12:86476151-86477084	L1PA16	12:86476151-86477084	L1PA16	NA	NA	NA	NA	NA	NA	NA	NA	19.09	0.758262	0.763772	1.01834	0.464607	1.21991	NA	NA	NA	4	0.00066172	0.011169	NA	NA	NA
12_86480537_86480538_INS_1	full	q21.32	MGAT4C	LOC105369877	MIR3059	1	NA	NA	NA	NA	NA	NA	NA	NA	NA	NA	NA	NA	NA	NA	dbVar:nssv15161620;dbVar:nssv15161414;nssv15161422;dbVar:nssv15171852;dbVar:nssv15161798;dbVar:nssv15171855;dbVar:nssv15605784	12:45741-133265309;12:64622-133201316;12:82454-133201059;12:121272-133196807;12:512055-133202532;12:81789263-88361800	0.00;0.00;0.00;0.00;0.00;0.00	NA	dbVar:nssv15157811;dbVar:nssv15146750;dbVar:nssv15775824	12:69214311-89235568;12:73485698-92795805;12:77343844-93936750	0.00;0.00;0.00	NA	NA	NA	NA	NA	dbVar	chr12:86480482-86480580	0.01	NA	NA	NA	IMH	12:40539485-113039119;12:72808189-96616001	0.1121	NA	NA	NA	chr12:86480482-86480580 dbVar	0.215	0.215	NA	NA	NA	NA	NA	NA	NA	NA	NA	NA	NA	NA	19.09	0.758262	0.763772	1.01834	0.464607	1.21991	NA	NA	NA	4	0.00066172	0.011169	NA	NA	NA
12_86503474_86503635_INS_1	full	q21.32	MGAT4C	LOC105369877	MIR3059	1	NA	NA	NA	NA	NA	NA	NA	NA	NA	NA	NA	NA	NA	NA	dbVar:nssv15161620;dbVar:nssv15161414;nssv15161422;dbVar:nssv15171852;dbVar:nssv15161798;dbVar:nssv15171855;dbVar:nssv15605784	12:45741-133265309;12:64622-133201316;12:82454-133201059;12:121272-133196807;12:512055-133202532;12:81789263-88361800	0.00;0.00;0.00;0.00;0.00;0.00	NA	dbVar:nssv15157811;dbVar:nssv15146750;dbVar:nssv15775824	12:69214311-89235568;12:73485698-92795805;12:77343844-93936750	0.00;0.00;0.00	NA	NA	NA	NA	NA	NA	NA	NA	NA	NA	NA	IMH	12:40539485-113039119;12:72808189-96616001	0.1121	NA	NA	12:86503497-86503580 CMRI:83_pbsv.DEL.1276_duplicate4	12:86503332-86503474 CMRI:28_pbsv.DEL.1628_duplicate6	0.235	0.235	NA	NA	NA	NA	NA	NA	NA	NA	NA	NA	NA	NA	19.09	0.758262	0.763772	1.01834	0.464607	1.21991	NA	NA	NA	4	0.00066172	0.011169	NA	NA	NA
12_86774283_86774284_INS_1	full	q21.32	MGAT4C	MIR3059	LOC105369878	1	NA	NA	NA	NA	NA	NA	NA	NA	NA	NA	NA	NA	NA	NA	dbVar:nssv15161620;dbVar:nssv15161414;nssv15161422;dbVar:nssv15171852;dbVar:nssv15161798;dbVar:nssv15171855;dbVar:nssv15605784	12:45741-133265309;12:64622-133201316;12:82454-133201059;12:121272-133196807;12:512055-133202532;12:81789263-88361800	0.00;0.00;0.00;0.00;0.00;0.00	NA	dbVar:nssv15157811;dbVar:nssv15146750;dbVar:nssv15775824	12:69214311-89235568;12:73485698-92795805;12:77343844-93936750	0.00;0.00;0.00	NA	NA	dbVar	chr12:86712913-86780071	0.01	NA	NA	NA	NA	NA	NA	IMH	12:40539485-113039119;12:72808189-96616001	0.1121	NA	chr12:86712913-86780071 dbVar	NA	NA	0.44	0.44	12:86773977-86774251;12:86774282-86774340;12:86774342-86774422	AluSz;(TCTT)n;(TC)n	12:86773977-86774251;12:86774282-86774340;12:86774342-86774422	AluSz;(TCTT)n;(TC)n	NA	NA	NA	NA	NA	NA	NA	NA	19.09	0.758262	0.763772	1.01834	0.464607	1.21991	NA	NA	NA	4	0.00066172	0.011169	NA	NA	NA
12_86783440_86783441_INS_1	full	q21.32	MGAT4C	MIR3059	LOC105369878	1	NA	NA	NA	NA	NA	NA	NA	NA	NA	NA	NA	NA	NA	NA	dbVar:nssv15161620;dbVar:nssv15161414;nssv15161422;dbVar:nssv15171852;dbVar:nssv15161798;dbVar:nssv15171855;dbVar:nssv15605784	12:45741-133265309;12:64622-133201316;12:82454-133201059;12:121272-133196807;12:512055-133202532;12:81789263-88361800	0.00;0.00;0.00;0.00;0.00;0.00	NA	dbVar:nssv15157811;dbVar:nssv15146750;dbVar:nssv15775824	12:69214311-89235568;12:73485698-92795805;12:77343844-93936750	0.00;0.00;0.00	NA	NA	NA	NA	NA	NA	NA	NA	NA	NA	NA	IMH	12:40539485-113039119;12:72808189-96616001	0.1121	NA	NA	NA	NA	0.31	0.31	12:86783499-86783592	L2c	12:86783499-86783592	L2c	NA	NA	NA	NA	NA	NA	NA	NA	19.09	0.758262	0.763772	1.01834	0.464607	1.21991	NA	NA	NA	4	0.00066172	0.011169	NA	NA	NA
12_86811027_86811028_INS_1	full	q21.32	MGAT4C	MIR3059	LOC105369878	1	NA	NA	NA	NA	NA	NA	NA	NA	NA	NA	NA	NA	NA	NA	dbVar:nssv15161620;dbVar:nssv15161414;nssv15161422;dbVar:nssv15171852;dbVar:nssv15161798;dbVar:nssv15171855;dbVar:nssv15605784	12:45741-133265309;12:64622-133201316;12:82454-133201059;12:121272-133196807;12:512055-133202532;12:81789263-88361800	0.00;0.00;0.00;0.00;0.00;0.00	NA	dbVar:nssv15157811;dbVar:nssv15146750;dbVar:nssv15775824	12:69214311-89235568;12:73485698-92795805;12:77343844-93936750	0.00;0.00;0.00	NA	NA	NA	NA	NA	CMRI:5_pbsv.DEL.1430_duplicate7;dbVar	chr12:86801449-86895294;12:86810917-86811820	0.0757	NA	NA	NA	IMH	12:40539485-113039119;12:72808189-96616001	0.1121	NA	NA	12:86810917-86811820 CMRI:5_pbsv.DEL.1430_duplicate7;	chr12:86801449-86895294 dbVar;chr12:86811028-86811820 dbVar	0.29	0.29	12:86809858-86811336	L1MDb	12:86809858-86811336	L1MDb	NA	NA	NA	NA	NA	NA	NA	NA	19.09	0.758262	0.763772	1.01834	0.464607	1.21991	NA	NA	NA	4	0.00066172	0.011169	NA	NA	NA
12_86845556_86860054_INV_1	full	q21.32	NA	MIR3059	LOC105369878	0	NA	NA	NA	NA	NA	NA	NA	NA	NA	NA	NA	NA	NA	NA	dbVar:nssv15161620;dbVar:nssv15161414;nssv15161422;dbVar:nssv15171852;dbVar:nssv15161798;dbVar:nssv15171855;dbVar:nssv15605784	12:45741-133265309;12:64622-133201316;12:82454-133201059;12:121272-133196807;12:512055-133202532;12:81789263-88361800	0.01;0.01;0.01;0.01;0.01;0.22	NA	dbVar:nssv15157811;dbVar:nssv15146750;dbVar:nssv15775824	12:69214311-89235568;12:73485698-92795805;12:77343844-93936750	0.07;0.08;0.09	NA	NA	NA	NA	NA	dbVar	chr12:86801449-86895294	0.01	NA	NA	NA	IMH	12:40539485-113039119;12:72808189-96616001	0.1121	NA	NA	chr12:86856049-86856194 HPRC:pbsv.DEL.5840;12:86856054-86856194 PacBioCoLoRS;12:86856195-86856373 esv2661966	chr12:86801449-86895294 dbVar;12:86856052-86856194 CMRI:1_pbsv.DEL.1070_duplicate2;chr12:86856060-86856203 dbVar	0.36	0.315	12:86844304-86847823	L1PA3	12:86857780-86860052	L1PA3	NA	NA	NA	NA	NA	NA	NA	NA	NA	NA	NA	NA	NA	NA	NA	NA	NA	NA	NA	NA	NA	NA	NA
12_86847821_86857787_INV_1	full	q21.32	NA	MIR3059	LOC105369878	0	NA	NA	NA	NA	NA	NA	NA	NA	NA	NA	NA	NA	NA	NA	dbVar:nssv15161620;dbVar:nssv15161414;nssv15161422;dbVar:nssv15171852;dbVar:nssv15161798;dbVar:nssv15171855;dbVar:nssv15605784	12:45741-133265309;12:64622-133201316;12:82454-133201059;12:121272-133196807;12:512055-133202532;12:81789263-88361800	0.01;0.01;0.01;0.01;0.01;0.15	NA	dbVar:nssv15157811;dbVar:nssv15146750;dbVar:nssv15775824	12:69214311-89235568;12:73485698-92795805;12:77343844-93936750	0.05;0.05;0.06	NA	NA	NA	NA	NA	dbVar	chr12:86801449-86895294	0.01	NA	NA	NA	CMRI:1_pbsv.INV.1068;HPRC:pbsv.INV.5838;IMH;PacBioCoLoRS	12:40539485-113039119;12:72808189-96616001;12:86845556-86860052;chr12:86845556-86860053;12:86845556-86860053	0.9124	NA	NA	chr12:86856049-86856194 HPRC:pbsv.DEL.5840;12:86856054-86856194 PacBioCoLoRS;12:86856195-86856373 esv2661966	chr12:86801449-86895294 dbVar;12:86856052-86856194 CMRI:1_pbsv.DEL.1070_duplicate2;chr12:86856060-86856203 dbVar	0.335	0.35	12:86844304-86847823	L1PA3	12:86857497-86857800;12:86857780-86860052	L1MB3;L1PA3	NA	NA	NA	NA	NA	NA	NA	NA	NA	NA	NA	NA	NA	NA	NA	NA	NA	NA	NA	NA	NA	NA	NA
12_87050258_87050258_INS_1	full	q21.32	LOC105369878	MIR3059	LOC105369879	1	NA	NA	NA	NA	NA	NA	NA	NA	NA	NA	NA	NA	NA	NA	dbVar:nssv15161620;dbVar:nssv15161414;nssv15161422;dbVar:nssv15171852;dbVar:nssv15161798;dbVar:nssv15171855;dbVar:nssv15605784	12:45741-133265309;12:64622-133201316;12:82454-133201059;12:121272-133196807;12:512055-133202532;12:81789263-88361800	0.00;0.00;0.00;0.00;0.00;0.00	NA	dbVar:nssv15157811;dbVar:nssv15146750;dbVar:nssv15775824;dbVar:nssv16091761	12:69214311-89235568;12:73485698-92795805;12:77343844-93936750;12:86902560-89907274	0.00;0.00;0.00;0.00	NA	NA	NA	NA	NA	dbVar	chr12:86905634-87204195;chr12:86987767-87058563	0.01	CMRI:26_pbsv.INS.1055_duplicate7;dbVar	12:87050258-87050258;chr12:87050258-87050258	0.0637	IMH	12:40539485-113039119;12:72808189-96616001	0.1121	NA	NA	chr12:86987767-87058563 dbVar	chr12:86905634-87204195 dbVar	0.275	0.275	12:87050145-87050330;12:87050331-87050375	(TA)n;(TG)n	12:87050145-87050330;12:87050331-87050375	(TA)n;(TG)n	NA	NA	NA	NA	NA	NA	NA	NA	NA	NA	NA	NA	NA	NA	NA	NA	NA	NA	NA	NA	NA	NA	NA
12_87101188_87101194_INS_1	full	q21.32	LOC105369878	MIR3059	LOC105369879	1	NA	NA	NA	NA	NA	NA	NA	NA	NA	NA	NA	NA	NA	NA	dbVar:nssv15161620;dbVar:nssv15161414;nssv15161422;dbVar:nssv15171852;dbVar:nssv15161798;dbVar:nssv15171855;dbVar:nssv15605784	12:45741-133265309;12:64622-133201316;12:82454-133201059;12:121272-133196807;12:512055-133202532;12:81789263-88361800	0.00;0.00;0.00;0.00;0.00;0.00	NA	dbVar:nssv15157811;dbVar:nssv15146750;dbVar:nssv15775824;dbVar:nssv16091761	12:69214311-89235568;12:73485698-92795805;12:77343844-93936750;12:86902560-89907274	0.00;0.00;0.00;0.00	NA	NA	NA	NA	NA	dbVar	chr12:86905634-87204195;chr12:87069233-87105701	0.01	NA	NA	NA	IMH	12:40539485-113039119;12:72808189-96616001	0.1121	NA	NA	chr12:87069233-87105701 dbVar	chr12:86905634-87204195 dbVar	0.37	0.38	12:87098407-87104423	L1PA3	12:87098407-87104423	L1PA3	NA	NA	NA	NA	NA	NA	NA	NA	NA	NA	NA	NA	NA	NA	NA	NA	NA	NA	NA	NA	NA	NA	NA
12_87213264_87213265_INS_1	full	q21.32	NA	LOC105369878	LOC105369879	0	NA	NA	NA	NA	NA	NA	NA	NA	NA	NA	NA	NA	NA	NA	dbVar:nssv15161620;dbVar:nssv15161414;nssv15161422;dbVar:nssv15171852;dbVar:nssv15161798;dbVar:nssv15171855;dbVar:nssv15605784	12:45741-133265309;12:64622-133201316;12:82454-133201059;12:121272-133196807;12:512055-133202532;12:81789263-88361800	0.00;0.00;0.00;0.00;0.00;0.00	NA	dbVar:nssv15157811;dbVar:nssv15146750;dbVar:nssv15775824;dbVar:nssv16091761	12:69214311-89235568;12:73485698-92795805;12:77343844-93936750;12:86902560-89907274	0.00;0.00;0.00;0.00	NA	NA	NA	NA	NA	dbVar	chr12:87207365-87214376	0.01	gnomAD-SV_v3_INS_chr12_765289eb	chr12:87213264-87213283	0.0203	IMH	12:40539485-113039119;12:72808189-96616001	0.1121	NA	NA	NA	chr12:87207365-87214376 dbVar	0.29	0.285	NA	NA	NA	NA	NA	NA	NA	NA	NA	NA	NA	NA	NA	NA	NA	NA	NA	NA	NA	NA	NA	NA	NA	NA	NA	NA	NA
12_87315608_87315771_INS_1	full	q21.32	NA	LOC105369878	LOC105369879	0	NA	NA	NA	NA	NA	NA	NA	NA	NA	NA	NA	NA	NA	NA	dbVar:nssv15161620;dbVar:nssv15161414;nssv15161422;dbVar:nssv15171852;dbVar:nssv15161798;dbVar:nssv15171855;dbVar:nssv15605784	12:45741-133265309;12:64622-133201316;12:82454-133201059;12:121272-133196807;12:512055-133202532;12:81789263-88361800	0.00;0.00;0.00;0.00;0.00;0.00	NA	dbVar:nssv15157811;dbVar:nssv15146750;dbVar:nssv15775824;dbVar:nssv16091761	12:69214311-89235568;12:73485698-92795805;12:77343844-93936750;12:86902560-89907274	0.00;0.00;0.00;0.01	NA	NA	NA	NA	NA	dbVar	chr12:87310876-87317211;chr12:87312858-87321270	0.01	NA	NA	NA	IMH	12:40539485-113039119;12:72808189-96616001	0.1121	NA	NA	chr12:87312858-87321270 dbVar;chr12:87315593-87315735 HPRC:pbsv.DEL.5868;12:87315603-87315673 PacBioCoLoRS;	chr12:87310876-87317211 dbVar;chr12:87315591-87315673 HPRC:pbsv.DEL.5867;12:87315603-87315673 CMRI:1_pbsv.DEL.1076_duplicate1;chr12:87315724-87315744 HPRC:pbsv.DEL.5872	0.035	0.185	12:87313887-87315509	Tigger1	12:87315748-87315808;12:87315780-87316319	LTR66;Tigger1	NA	NA	NA	NA	NA	NA	NA	NA	NA	NA	NA	NA	NA	NA	NA	NA	NA	NA	NA	NA	NA	NA	NA
12_87477037_87477039_INS_1	full	q21.32	NA	LOC105369880	LOC105369881	0	NA	NA	NA	NA	NA	NA	NA	NA	NA	NA	NA	NA	NA	NA	dbVar:nssv15161620;dbVar:nssv15161414;nssv15161422;dbVar:nssv15171852;dbVar:nssv15161798;dbVar:nssv15171855;dbVar:nssv15605784	12:45741-133265309;12:64622-133201316;12:82454-133201059;12:121272-133196807;12:512055-133202532;12:81789263-88361800	0.00;0.00;0.00;0.00;0.00;0.00	NA	dbVar:nssv15157811;dbVar:nssv15146750;dbVar:nssv15775824;dbVar:nssv16091761	12:69214311-89235568;12:73485698-92795805;12:77343844-93936750;12:86902560-89907274	0.00;0.00;0.00;0.00	NA	NA	NA	NA	NA	NA	NA	NA	gnomAD-SV_v3_INS_chr12_a8cec9a0	chr12:87477037-87477046	0.7987	IMH	12:40539485-113039119;12:72808189-96616001	0.1121	NA	NA	NA	NA	0.3	0.3	12:87476876-87477017	(TCTT)n	12:87476876-87477017	(TCTT)n	NA	NA	NA	NA	NA	NA	NA	NA	NA	NA	NA	NA	NA	NA	NA	NA	NA	NA	NA	NA	NA	NA	NA
12_87485984_87486532_INS_1	full	q21.32	NA	LOC105369880	LOC105369881	0	NA	NA	NA	NA	NA	NA	NA	NA	NA	NA	NA	NA	NA	NA	dbVar:nssv15161620;dbVar:nssv15161414;nssv15161422;dbVar:nssv15171852;dbVar:nssv15161798;dbVar:nssv15171855;dbVar:nssv15605784	12:45741-133265309;12:64622-133201316;12:82454-133201059;12:121272-133196807;12:512055-133202532;12:81789263-88361800	0.00;0.00;0.00;0.00;0.00;0.01	NA	dbVar:nssv15157811;dbVar:nssv15146750;dbVar:nssv15775824;dbVar:nssv16091761	12:69214311-89235568;12:73485698-92795805;12:77343844-93936750;12:86902560-89907274	0.00;0.00;0.00;0.02	NA	NA	NA	NA	NA	NA	NA	NA	NA	NA	NA	IMH	12:40539485-113039119;12:72808189-96616001	0.1121	NA	NA	12:87485874-87486042 CMRI:2_pbsv.DEL.1417_duplicate5;chr12:87485958-87485986 HPRC:pbsv.DEL.5885;chr12:87485958-87486014 HPRC:pbsv.DEL.5886;12:87486213-87486496 PacBioCoLoRS	chr12:87485597-87486055 gnomAD-SV_v3_DEL_chr12_24a572f4;12:87485874-87486042 PacBioCoLoRS;12:87485958-87486014 CMRI:26_pbsv.DEL.1060_duplicate4;12:87486213-87486496 CMRI:6_pbsv.DEL.1720_duplicate5	0.285	0.3	NA	NA	NA	NA	NA	NA	NA	NA	NA	NA	NA	NA	NA	NA	NA	NA	NA	NA	NA	NA	NA	NA	NA	NA	NA	NA	NA
12_87717571_87717572_INS_1	full	q21.32	NA	LOC105369881	LINC02258	0	NA	NA	NA	NA	NA	NA	NA	NA	NA	NA	NA	NA	NA	NA	dbVar:nssv15161620;dbVar:nssv15161414;nssv15161422;dbVar:nssv15171852;dbVar:nssv15161798;dbVar:nssv15171855;dbVar:nssv15605784	12:45741-133265309;12:64622-133201316;12:82454-133201059;12:121272-133196807;12:512055-133202532;12:81789263-88361800	0.00;0.00;0.00;0.00;0.00;0.00	NA	dbVar:nssv15157811;dbVar:nssv15146750;dbVar:nssv15775824;dbVar:nssv16091761	12:69214311-89235568;12:73485698-92795805;12:77343844-93936750;12:86902560-89907274	0.00;0.00;0.00;0.00	NA	NA	NA	NA	NA	dbVar	chr12:87669425-87863288	0.01	gnomAD-SV_v3_INS_chr12_ba09fabf	chr12:87717571-87717611	0.868	IMH	12:40539485-113039119;12:72808189-96616001	0.1121	NA	NA	NA	chr12:87669425-87863288 dbVar	0.26	0.26	12:87717511-87717558;12:87717559-87717634;12:87717635-87717876	L1MC3;(AT)n;L1MC3	12:87717511-87717558;12:87717559-87717634;12:87717635-87717876	L1MC3;(AT)n;L1MC3	NA	NA	NA	NA	NA	NA	NA	NA	NA	NA	NA	NA	NA	NA	NA	NA	NA	NA	NA	NA	NA	NA	NA
12_87752268_87752269_INS_1	full	q21.32	NA	LOC105369881	LINC02258	0	NA	NA	NA	NA	NA	NA	NA	NA	NA	NA	NA	NA	NA	NA	dbVar:nssv15161620;dbVar:nssv15161414;nssv15161422;dbVar:nssv15171852;dbVar:nssv15161798;dbVar:nssv15171855;dbVar:nssv15605784	12:45741-133265309;12:64622-133201316;12:82454-133201059;12:121272-133196807;12:512055-133202532;12:81789263-88361800	0.00;0.00;0.00;0.00;0.00;0.00	NA	dbVar:nssv15157811;dbVar:nssv15146750;dbVar:nssv15775824;dbVar:nssv16091761	12:69214311-89235568;12:73485698-92795805;12:77343844-93936750;12:86902560-89907274	0.00;0.00;0.00;0.00	NA	NA	NA	NA	NA	dbVar	chr12:87669425-87863288	0.01	NA	NA	NA	IMH	12:40539485-113039119;12:72808189-96616001	0.1121	NA	NA	NA	chr12:87669425-87863288 dbVar	0.36	0.36	12:87750458-87752268;12:87752269-87752677	L1PA3;L1PA3	12:87750458-87752268;12:87752269-87752677	L1PA3;L1PA3	NA	NA	NA	NA	NA	NA	NA	NA	NA	NA	NA	NA	NA	NA	NA	NA	NA	NA	NA	NA	NA	NA	NA
12_87766731_87766736_INS_1	full	q21.32	NA	LOC105369881	LINC02258	0	NA	NA	NA	NA	NA	NA	NA	NA	NA	NA	NA	NA	NA	NA	dbVar:nssv15161620;dbVar:nssv15161414;nssv15161422;dbVar:nssv15171852;dbVar:nssv15161798;dbVar:nssv15171855;dbVar:nssv15605784	12:45741-133265309;12:64622-133201316;12:82454-133201059;12:121272-133196807;12:512055-133202532;12:81789263-88361800	0.00;0.00;0.00;0.00;0.00;0.00	NA	dbVar:nssv15157811;dbVar:nssv15146750;dbVar:nssv15775824;dbVar:nssv16091761	12:69214311-89235568;12:73485698-92795805;12:77343844-93936750;12:86902560-89907274	0.00;0.00;0.00;0.00	NA	NA	NA	NA	NA	dbVar	chr12:87669425-87863288	0.01	NA	NA	NA	IMH	12:40539485-113039119;12:72808189-96616001	0.1121	NA	NA	NA	chr12:87669425-87863288 dbVar	0.26	0.26	12:87766616-87766831	(TA)n	12:87766616-87766831	(TA)n	NA	NA	NA	NA	NA	NA	NA	NA	NA	NA	NA	NA	NA	NA	NA	NA	NA	NA	NA	NA	NA	NA	NA
12_87884501_87884502_INS_1	full	q21.32	NA	MKRN9P	C12orf50	0	NA	NA	NA	NA	NA	NA	NA	NA	NA	NA	NA	NA	NA	NA	dbVar:nssv15161620;dbVar:nssv15161414;nssv15161422;dbVar:nssv15171852;dbVar:nssv15161798;dbVar:nssv15171855;dbVar:nssv15605784	12:45741-133265309;12:64622-133201316;12:82454-133201059;12:121272-133196807;12:512055-133202532;12:81789263-88361800	0.00;0.00;0.00;0.00;0.00;0.00	NA	dbVar:nssv15157811;dbVar:nssv15146750;dbVar:nssv15775824;dbVar:nssv16091761	12:69214311-89235568;12:73485698-92795805;12:77343844-93936750;12:86902560-89907274	0.00;0.00;0.00;0.00	NA	NA	NA	NA	NA	dbVar	chr12:87866723-87897973;chr12:87880223-87895223	0.01	NA	NA	NA	IMH	12:40539485-113039119;12:72808189-96616001	0.1121	NA	NA	chr12:87880223-87895223 dbVar	chr12:87866723-87897973 dbVar	0.22	0.215	NA	NA	NA	NA	NA	NA	NA	NA	NA	NA	NA	NA	NA	NA	NA	NA	NA	NA	NA	NA	NA	NA	NA	NA	NA	NA	NA
12_87944382_87944383_INS_1	full	q21.32	NA	MKRN9P	C12orf50	0	NA	NA	NA	NA	NA	NA	NA	NA	NA	NA	NA	NA	NA	NA	dbVar:nssv15161620;dbVar:nssv15161414;nssv15161422;dbVar:nssv15171852;dbVar:nssv15161798;dbVar:nssv15171855;dbVar:nssv15605784	12:45741-133265309;12:64622-133201316;12:82454-133201059;12:121272-133196807;12:512055-133202532;12:81789263-88361800	0.00;0.00;0.00;0.00;0.00;0.00	NA	dbVar:nssv15157811;dbVar:nssv15146750;dbVar:nssv15775824;dbVar:nssv16091761	12:69214311-89235568;12:73485698-92795805;12:77343844-93936750;12:86902560-89907274	0.00;0.00;0.00;0.00	NA	NA	NA	NA	NA	NA	NA	NA	gnomAD-SV_v3_INS_chr12_4c74b61a	chr12:87944382-87944393	0.6706	IMH	12:40539485-113039119;12:72808189-96616001	0.1121	NA	NA	NA	NA	0.315	0.31	12:87944247-87944587	LTR83	12:87944247-87944587	LTR83	NA	NA	NA	NA	NA	NA	NA	NA	NA	NA	NA	NA	NA	NA	NA	NA	NA	NA	NA	NA	NA	NA	NA
12_88127094_88127095_INS_1	full	q21.32	CEP290	LOC124902977	TMTC3	1	NA	NA	NA	NA	NA	NA	NA	NA	NA	NA	NA	NA	NA	NA	dbVar:nssv15161620;dbVar:nssv15161414;nssv15161422;dbVar:nssv15171852;dbVar:nssv15161798;dbVar:nssv15171855;dbVar:nssv15605784	12:45741-133265309;12:64622-133201316;12:82454-133201059;12:121272-133196807;12:512055-133202532;12:81789263-88361800	0.00;0.00;0.00;0.00;0.00;0.00	?Bardet-Biedl syndrome 14, 615991 (3) AR;Joubert syndrome 5, 610188 (3) AR;Leber congenital amaurosis 10, 611755 (3);Meckel syndrome 4, 611134 (3) AR;Senior-Loken syndrome 6, 610189 (3) AR	dbVar:nssv15157811;dbVar:nssv15146750;dbVar:nssv15775824;dbVar:nssv16091761;dbVar:nssv16212701;morbid:CEP290	12:69214311-89235568;12:73485698-92795805;12:77343844-93936750;12:86902560-89907274;12:87983104-88507137;12:88064143-88142088	0.00;0.00;0.00;0.00;0.00;0.00	NA	NA	NA	NA	NA	NA	NA	NA	gnomAD-SV_v3_INS_chr12_5c681df5	chr12:88127094-88127099	0.9363	IMH	12:40539485-113039119;12:72808189-96616001	0.1121	NA	NA	NA	NA	0.265	0.26	NA	NA	NA	NA	NA	NA	NA	NA	NA	NA	NA	NA	13.34	0.225338	0.335258	0.330514	-2.01006	-1.90443	610142	yes	yes	5	1.0549e-60	1.0391e-34	NA	NA	NA
12_88185706_88185707_INS_1	full	q21.32	TMTC3	LOC124902977	LOC124902978	1	NA	NA	NA	NA	NA	NA	NA	NA	NA	NA	NA	NA	NA	NA	dbVar:nssv15161620;dbVar:nssv15161414;nssv15161422;dbVar:nssv15171852;dbVar:nssv15161798;dbVar:nssv15171855;dbVar:nssv15605784	12:45741-133265309;12:64622-133201316;12:82454-133201059;12:121272-133196807;12:512055-133202532;12:81789263-88361800	0.00;0.00;0.00;0.00;0.00;0.00	Lissencephaly 8, 617255 (3) AR	dbVar:nssv15157811;dbVar:nssv15146750;dbVar:nssv15775824;dbVar:nssv16091761;dbVar:nssv16212701;morbid:TMTC3	12:69214311-89235568;12:73485698-92795805;12:77343844-93936750;12:86902560-89907274;12:87983104-88507137;12:88142307-88199887	0.00;0.00;0.00;0.00;0.00;0.00	NA	NA	NA	NA	NA	NA	NA	NA	NA	NA	NA	IMH	12:40539485-113039119;12:72808189-96616001	0.1121	NA	NA	NA	NA	0.335	0.34	12:88185054-88185706;12:88185712-88185975	L1ME1;L1ME1	12:88185054-88185706;12:88185712-88185975	L1ME1;L1ME1	NA	NA	NA	NA	NA	NA	NA	NA	25.62	1.00391	0.184043	0.583056	-0.37126	1.41025	617218	yes	NA	2	4.6335e-05	0.0090521	NA	NA	NA
12_88211939_88211961_INS_1	full	q21.32	NA	TMTC3	LOC124902978	0	NA	NA	NA	NA	NA	NA	NA	NA	NA	NA	NA	NA	NA	NA	dbVar:nssv15161620;dbVar:nssv15161414;nssv15161422;dbVar:nssv15171852;dbVar:nssv15161798;dbVar:nssv15171855;dbVar:nssv15605784	12:45741-133265309;12:64622-133201316;12:82454-133201059;12:121272-133196807;12:512055-133202532;12:81789263-88361800	0.00;0.00;0.00;0.00;0.00;0.00	NA	dbVar:nssv15157811;dbVar:nssv15146750;dbVar:nssv15775824;dbVar:nssv16091761;dbVar:nssv16212701	12:69214311-89235568;12:73485698-92795805;12:77343844-93936750;12:86902560-89907274;12:87983104-88507137	0.00;0.00;0.00;0.00;0.00	NA	NA	NA	NA	NA	NA	NA	NA	NA	NA	NA	IMH	12:40539485-113039119;12:72808189-96616001	0.1121	NA	NA	NA	NA	0.24	0.265	12:88209957-88211897;12:88211898-88211937;12:88211938-88211973;12:88211974-88212394	HERVL-int;MLT2A1;(AT)n;MLT2A1	12:88209957-88211897;12:88211898-88211937;12:88211938-88211973;12:88211974-88212394	HERVL-int;MLT2A1;(AT)n;MLT2A1	NA	NA	NA	NA	NA	NA	NA	NA	NA	NA	NA	NA	NA	NA	NA	NA	NA	NA	NA	NA	NA	NA	NA
12_88376773_88376773_INS_1	full	q21.32	NA	TMTC3	LOC124902978	0	NA	NA	NA	NA	NA	NA	NA	NA	NA	NA	NA	NA	NA	NA	dbVar:nssv15161620;dbVar:nssv15161414;nssv15161422;dbVar:nssv15171852;dbVar:nssv15161798;dbVar:nssv15171855	12:45741-133265309;12:64622-133201316;12:82454-133201059;12:121272-133196807;12:512055-133202532	0.00;0.00;0.00;0.00;0.00	NA	dbVar:nssv15157811;dbVar:nssv15146750;dbVar:nssv15775824;dbVar:nssv16091761;dbVar:nssv16212701	12:69214311-89235568;12:73485698-92795805;12:77343844-93936750;12:86902560-89907274;12:87983104-88507137	0.00;0.00;0.00;0.00;0.00	NA	NA	dbVar	chr12:88375196-88421859	0.01	dbVar	chr12:88354058-88409294	0.01	CMRI:75_pbsv.INS.1175_duplicate8;dbVar;gnomAD-SV_v3_INS_chr12_56cf584f	12:88376773-88376773;chr12:88376773-88376773;chr12:88376773-88376789	0.0722	IMH	12:40539485-113039119;12:72808189-96616001	0.1121	NA	chr12:88375196-88421859 dbVar	NA	chr12:88354058-88409294 dbVar	0.37	0.365	12:88376595-88377126	MSTD-int	12:88376595-88377126	MSTD-int	NA	NA	NA	NA	NA	NA	NA	NA	NA	NA	NA	NA	NA	NA	NA	NA	NA	NA	NA	NA	NA	NA	NA
12_88516789_88516790_INS_1	full	q21.32	KITLG	LOC124902978	LOC124902979	1	NA	NA	NA	NA	NA	NA	NA	NA	NA	NA	NA	NA	NA	NA	dbVar:nssv15161620;dbVar:nssv15161414;nssv15161422;dbVar:nssv15171852;dbVar:nssv15161798;dbVar:nssv15171855	12:45741-133265309;12:64622-133201316;12:82454-133201059;12:121272-133196807;12:512055-133202532	0.00;0.00;0.00;0.00;0.00	Deafness, AD 69, unilateral or asymmetric, 616697 (3) AD;Hyperpigmentation with or without hypopigmentation, 145250 (3) AD;Waardenburg syndrome, type 2F, 619947 (3) AR;Skin;hair;eye pigmentation 7, blond;brown hair, 611664 (3)	dbVar:nssv15157811;dbVar:nssv15146750;dbVar:nssv15775824;dbVar:nssv16091761;morbid:KITLG;dbVar:nssv16212702	12:69214311-89235568;12:73485698-92795805;12:77343844-93936750;12:86902560-89907274;12:88492793-88580471;12:88516335-89591295	0.00;0.00;0.00;0.00;0.00;0.00	NA	NA	NA	NA	NA	NA	NA	NA	NA	NA	NA	IMH	12:40539485-113039119;12:72808189-96616001	0.1121	NA	NA	NA	NA	0.305	0.3	12:88516884-88517358	L1ME3E	12:88516884-88517358	L1ME3E	NA	NA	NA	NA	NA	NA	NA	NA	0.47	0.73875	0.628833	0.866564	-0.159605	0.0923656	184745	yes	NA	1	0.85024	0.50853	NA	NA	NA
12_88700769_88701350_INS_1	full	q21.33	NA	LOC105369885	LOC105369886	0	NA	NA	NA	NA	NA	NA	NA	NA	NA	NA	NA	NA	NA	NA	dbVar:nssv15161620;dbVar:nssv15161414;nssv15161422;dbVar:nssv15171852;dbVar:nssv15161798;dbVar:nssv15171855	12:45741-133265309;12:64622-133201316;12:82454-133201059;12:121272-133196807;12:512055-133202532	0.00;0.00;0.00;0.00;0.00	NA	dbVar:nssv15157811;dbVar:nssv15146750;dbVar:nssv15775824;dbVar:nssv16091761;dbVar:nssv16212702	12:69214311-89235568;12:73485698-92795805;12:77343844-93936750;12:86902560-89907274;12:88516335-89591295	0.00;0.00;0.00;0.02;0.05	NA	NA	dbVar	chr12:88623678-88724037	0.01	NA	NA	NA	NA	NA	NA	IMH	12:40539485-113039119;12:72808189-96616001	0.1121	NA	chr12:88623678-88724037 dbVar	12:88700800-88701044 CMRI:74_pbsv.DEL.1131_duplicate6;chr12:88701181-88701415 HPRC:pbsv.DEL.5945	12:88700610-88700796 CMRI:47_pbsv.DEL.1391_duplicate1;12:88701020-88701100 CMRI:54_pbsv.DEL.1400_duplicate5	0.2	0.12	NA	NA	NA	NA	NA	NA	NA	NA	NA	NA	NA	NA	NA	NA	NA	NA	NA	NA	NA	NA	NA	NA	NA	NA	NA	NA	NA
12_88715370_88715421_INS_1	full	q21.33	NA	LOC105369885	LOC105369886	0	NA	NA	NA	NA	NA	NA	NA	NA	NA	NA	NA	NA	NA	NA	dbVar:nssv15161620;dbVar:nssv15161414;nssv15161422;dbVar:nssv15171852;dbVar:nssv15161798;dbVar:nssv15171855	12:45741-133265309;12:64622-133201316;12:82454-133201059;12:121272-133196807;12:512055-133202532	0.00;0.00;0.00;0.00;0.00	NA	dbVar:nssv15157811;dbVar:nssv15146750;dbVar:nssv15775824;dbVar:nssv16091761;dbVar:nssv16212702	12:69214311-89235568;12:73485698-92795805;12:77343844-93936750;12:86902560-89907274;12:88516335-89591295	0.00;0.00;0.00;0.00;0.00	NA	NA	dbVar	chr12:88623678-88724037	0.01	NA	NA	NA	NA	NA	NA	IMH	12:40539485-113039119;12:72808189-96616001	0.1121	chr12:88715378-88715477 gnomAD-SV_v3_DUP_chr12_41660fe0	chr12:88623678-88724037 dbVar	NA	chr12:88702142-88715371 dbVar	0.165	0.165	NA	NA	NA	NA	NA	NA	NA	NA	NA	NA	NA	NA	NA	NA	NA	NA	NA	NA	NA	NA	NA	NA	NA	NA	NA	NA	NA
12_88847301_88847303_INS_1	full	q21.33	NA	LOC105369887	LINC02458	0	NA	NA	NA	NA	NA	NA	NA	NA	NA	NA	NA	NA	NA	NA	dbVar:nssv15161620;dbVar:nssv15161414;nssv15161422;dbVar:nssv15171852;dbVar:nssv15161798;dbVar:nssv15171855	12:45741-133265309;12:64622-133201316;12:82454-133201059;12:121272-133196807;12:512055-133202532	0.00;0.00;0.00;0.00;0.00	NA	dbVar:nssv15157811;dbVar:nssv15146750;dbVar:nssv15775824;dbVar:nssv16091761;dbVar:nssv16212702	12:69214311-89235568;12:73485698-92795805;12:77343844-93936750;12:86902560-89907274;12:88516335-89591295	0.00;0.00;0.00;0.00;0.00	NA	NA	NA	NA	NA	NA	NA	NA	NA	NA	NA	IMH	12:40539485-113039119;12:72808189-96616001	0.1121	NA	NA	NA	NA	0.515	0.51	12:88846992-88853008	L1PA3	12:88846992-88853008	L1PA3	NA	NA	NA	NA	NA	NA	NA	NA	NA	NA	NA	NA	NA	NA	NA	NA	NA	NA	NA	NA	NA	NA	NA
12_89024406_89024407_INS_1	full	q21.33	NA	LINC02458	LOC105378255	0	NA	NA	NA	NA	NA	NA	NA	NA	NA	NA	NA	NA	NA	NA	dbVar:nssv15161620;dbVar:nssv15161414;nssv15161422;dbVar:nssv15171852;dbVar:nssv15161798;dbVar:nssv15171855	12:45741-133265309;12:64622-133201316;12:82454-133201059;12:121272-133196807;12:512055-133202532	0.00;0.00;0.00;0.00;0.00	NA	dbVar:nssv15157811;dbVar:nssv15146750;dbVar:nssv15775824;dbVar:nssv16091761;dbVar:nssv16212702	12:69214311-89235568;12:73485698-92795805;12:77343844-93936750;12:86902560-89907274;12:88516335-89591295	0.00;0.00;0.00;0.00;0.00	NA	NA	dbVar	chr12:89000880-89054088	0.01	NA	NA	NA	NA	NA	NA	IMH	12:40539485-113039119;12:72808189-96616001	0.1121	NA	chr12:89000880-89054088 dbVar	NA	NA	0.32	0.325	12:89024193-89024317;12:89024395-89024435;12:89024454-89024957	MER5A;(AT)n;L1PA16	12:89024193-89024317;12:89024395-89024435;12:89024454-89024957	MER5A;(AT)n;L1PA16	NA	NA	NA	NA	NA	NA	NA	NA	NA	NA	NA	NA	NA	NA	NA	NA	NA	NA	NA	NA	NA	NA	NA
12_89308908_89308925_INS_1	full	q21.33	NA	LOC105378255	DUSP6	0	NA	NA	NA	NA	NA	NA	NA	NA	NA	NA	NA	NA	NA	NA	dbVar:nssv15161620;dbVar:nssv15161414;nssv15161422;dbVar:nssv15171852;dbVar:nssv15161798;dbVar:nssv15171855	12:45741-133265309;12:64622-133201316;12:82454-133201059;12:121272-133196807;12:512055-133202532	0.00;0.00;0.00;0.00;0.00	NA	dbVar:nssv15146750;dbVar:nssv15775824;dbVar:nssv16091761;dbVar:nssv16212702	12:73485698-92795805;12:77343844-93936750;12:86902560-89907274;12:88516335-89591295	0.00;0.00;0.00;0.00	NA	NA	dbVar	chr12:89239920-89332873	0.01	HPRC:pbsv.DEL.5980	chr12:89308907-89308935	0.0922	NA	NA	NA	IMH	12:40539485-113039119;12:72808189-96616001	0.1121	NA	chr12:89239920-89332873 dbVar	NA	chr12:89308907-89308935 HPRC:pbsv.DEL.5980	0.455	0.455	12:89308606-89308855;12:89308856-89308958	AluSx;(GGAA)n	12:89308606-89308855;12:89308856-89308958	AluSx;(GGAA)n	NA	NA	NA	NA	NA	NA	NA	NA	NA	NA	NA	NA	NA	NA	NA	NA	NA	NA	NA	NA	NA	NA	NA
12_89553527_89553528_INS_1	full	q21.33	NA	POC1B-AS1	ATP2B1	0	NA	NA	NA	NA	NA	NA	NA	NA	NA	NA	NA	NA	NA	NA	dbVar:nssv15161620;dbVar:nssv15161414;nssv15161422;dbVar:nssv15171852;dbVar:nssv15161798;dbVar:nssv15171855	12:45741-133265309;12:64622-133201316;12:82454-133201059;12:121272-133196807;12:512055-133202532	0.00;0.00;0.00;0.00;0.00	NA	dbVar:nssv15146750;dbVar:nssv15775824;dbVar:nssv16091761;dbVar:nssv16212702	12:73485698-92795805;12:77343844-93936750;12:86902560-89907274;12:88516335-89591295	0.00;0.00;0.00;0.00	NA	NA	NA	NA	NA	NA	NA	NA	NA	NA	NA	IMH	12:40539485-113039119;12:72808189-96616001	0.1121	NA	NA	NA	NA	0.305	0.3	12:89553159-89553797	L1ME1	12:89553159-89553797	L1ME1	NA	NA	NA	NA	NA	NA	NA	NA	NA	NA	NA	NA	NA	NA	NA	NA	NA	NA	NA	NA	NA	NA	NA
12_89677955_89677972_INS_1	full	q21.33	ATP2B1	POC1B-AS1	ATP2B1-AS1	1	NA	NA	NA	NA	NA	NA	NA	NA	NA	NA	NA	NA	NA	NA	dbVar:nssv15161620;dbVar:nssv15161414;nssv15161422;dbVar:nssv15171852;dbVar:nssv15161798;dbVar:nssv15171855	12:45741-133265309;12:64622-133201316;12:82454-133201059;12:121272-133196807;12:512055-133202532	0.00;0.00;0.00;0.00;0.00	Intellectual developmental disorder, AD 66, 619910 (3) AD	dbVar:nssv15146750;dbVar:nssv15775824;dbVar:nssv16091761;morbid:ATP2B1	12:73485698-92795805;12:77343844-93936750;12:86902560-89907274;12:89611381-89708838	0.00;0.00;0.00;0.02	NA	NA	NA	NA	NA	NA	NA	NA	NA	NA	NA	IMH	12:40539485-113039119;12:72808189-96616001	0.1121	NA	NA	NA	NA	0.36	0.365	12:89677955-89677971;12:89677972-89678018	(TA)n;(AC)n	12:89677955-89677971;12:89677972-89678018	(TA)n;(AC)n	NA	NA	NA	NA	NA	NA	NA	NA	6.13	0.401498	1.12964	0.975773	0.435808	5.16235	108731	yes	NA	0	1	1	NA	NA	NA
12_89854103_89854104_INS_1	full	q21.33	NA	LOC107984543	LOC105369890	0	NA	NA	NA	NA	NA	NA	NA	NA	NA	NA	NA	NA	NA	NA	dbVar:nssv15161620;dbVar:nssv15161414;nssv15161422;dbVar:nssv15171852;dbVar:nssv15161798;dbVar:nssv15171855	12:45741-133265309;12:64622-133201316;12:82454-133201059;12:121272-133196807;12:512055-133202532	0.00;0.00;0.00;0.00;0.00	NA	dbVar:nssv15146750;dbVar:nssv15775824;dbVar:nssv16091761	12:73485698-92795805;12:77343844-93936750;12:86902560-89907274	0.00;0.00;0.00	NA	NA	dbVar	chr12:89726674-89945024	0.01	NA	NA	NA	NA	NA	NA	IMH	12:40539485-113039119;12:72808189-96616001	0.1121	NA	chr12:89726674-89945024 dbVar	NA	NA	0.38	0.385	12:89854052-89854097;12:89854104-89854345	(TTTAAT)n;AluSz	12:89854052-89854097;12:89854104-89854345	(TTTAAT)n;AluSz	NA	NA	NA	NA	NA	NA	NA	NA	NA	NA	NA	NA	NA	NA	NA	NA	NA	NA	NA	NA	NA	NA	NA
12_90074746_90074747_INS_1	full	q21.33	LOC105369890	LINC02399	LOC105369892	1	NA	NA	NA	NA	NA	NA	NA	NA	NA	NA	NA	NA	NA	NA	dbVar:nssv15161620;dbVar:nssv15161414;nssv15161422;dbVar:nssv15171852;dbVar:nssv15161798;dbVar:nssv15171855	12:45741-133265309;12:64622-133201316;12:82454-133201059;12:121272-133196807;12:512055-133202532	0.00;0.00;0.00;0.00;0.00	NA	dbVar:nssv15146750;dbVar:nssv15775824	12:73485698-92795805;12:77343844-93936750	0.00;0.00	NA	NA	NA	NA	NA	dbVar	chr12:90073125-90088208;chr12:90073702-90086562	0.01	NA	NA	NA	IMH	12:40539485-113039119;12:72808189-96616001	0.1121	NA	NA	chr12:90073702-90086562 dbVar	chr12:90073125-90088208 dbVar	0.55	0.545	NA	NA	NA	NA	NA	NA	NA	NA	NA	NA	NA	NA	NA	NA	NA	NA	NA	NA	NA	NA	NA	NA	NA	NA	NA	NA	NA
12_90093196_90093216_INS_1	full	q21.33	LOC105369890	LINC02399	LOC105369892	1	NA	NA	NA	NA	NA	NA	NA	NA	NA	NA	NA	NA	NA	NA	dbVar:nssv15161620;dbVar:nssv15161414;nssv15161422;dbVar:nssv15171852;dbVar:nssv15161798;dbVar:nssv15171855	12:45741-133265309;12:64622-133201316;12:82454-133201059;12:121272-133196807;12:512055-133202532	0.00;0.00;0.00;0.00;0.00	NA	dbVar:nssv15146750;dbVar:nssv15775824	12:73485698-92795805;12:77343844-93936750	0.00;0.00	NA	NA	NA	NA	NA	dbVar	chr12:90091769-90098194	0.01	NA	NA	NA	IMH	12:40539485-113039119;12:72808189-96616001;12:90092404-90094460	0.4052	NA	NA	NA	chr12:90091769-90098194 dbVar	0.055	0.05	12:90092112-90094184	(TA)n	12:90092112-90094184	(TA)n	NA	NA	NA	NA	NA	NA	NA	NA	NA	NA	NA	NA	NA	NA	NA	NA	NA	NA	NA	NA	NA	NA	NA
12_90094004_90094005_INS_1	full	q21.33	LOC105369890	LINC02399	LOC105369892	1	NA	NA	NA	NA	NA	NA	NA	NA	NA	NA	NA	NA	NA	NA	dbVar:nssv15161620;dbVar:nssv15161414;nssv15161422;dbVar:nssv15171852;dbVar:nssv15161798;dbVar:nssv15171855	12:45741-133265309;12:64622-133201316;12:82454-133201059;12:121272-133196807;12:512055-133202532	0.00;0.00;0.00;0.00;0.00	NA	dbVar:nssv15146750;dbVar:nssv15775824	12:73485698-92795805;12:77343844-93936750	0.00;0.00	NA	NA	dbVar	chr12:90093223-90098223	0.01	1000g;CMRI:2_pbsv.DEL.1439_duplicate5;DDD:39315;HPRC:pbsv.DEL.6010;IMH;PacBioCoLoRS;dbVar;esv3630327	chr12:90091769-90098194;chr12:90093254-90097931;12:90093255-90097931;12:90093255-90097931;chr12:90093269-90097917;12:90093282-90097917;12:90093305-90097917;chr12:90093305-90097917;12:90093326-90097917;12:90093341-90097917	0.6141	NA	NA	NA	IMH	12:40539485-113039119;12:72808189-96616001;12:90092404-90094460	0.4052	NA	chr12:90093223-90098223 dbVar	chr12:90093254-90097931 dbVar;12:90093255-90097931 esv3630327;12:90093282-90097917 IMH;chr12:90093305-90097917 HPRC:pbsv.DEL.6010;12:90093341-90097917 PacBioCoLoRS	chr12:90091769-90098194 dbVar;12:90093255-90097931 1000g;chr12:90093269-90097917 dbVar;12:90093305-90097917 CMRI:2_pbsv.DEL.1439_duplicate5;12:90093326-90097917 DDD:39315	0.06	0.06	12:90092112-90094184	(TA)n	12:90092112-90094184	(TA)n	NA	NA	NA	NA	NA	NA	NA	NA	NA	NA	NA	NA	NA	NA	NA	NA	NA	NA	NA	NA	NA	NA	NA
12_90218407_90218408_INS_1	full	q21.33	NA	LINC02399	LOC105369892	0	NA	NA	NA	NA	NA	NA	NA	NA	NA	NA	NA	NA	NA	NA	dbVar:nssv15161620;dbVar:nssv15161414;nssv15161422;dbVar:nssv15171852;dbVar:nssv15161798;dbVar:nssv15171855	12:45741-133265309;12:64622-133201316;12:82454-133201059;12:121272-133196807;12:512055-133202532	0.00;0.00;0.00;0.00;0.00	NA	dbVar:nssv15146750;dbVar:nssv15775824	12:73485698-92795805;12:77343844-93936750	0.00;0.00	NA	NA	NA	NA	NA	NA	NA	NA	NA	NA	NA	IMH	12:40539485-113039119;12:72808189-96616001	0.1121	NA	NA	NA	NA	0.26	0.27	12:90217959-90218583	MER92-int	12:90217959-90218583	MER92-int	NA	NA	NA	NA	NA	NA	NA	NA	NA	NA	NA	NA	NA	NA	NA	NA	NA	NA	NA	NA	NA	NA	NA
12_90223561_90223562_INS_1	full	q21.33	NA	LINC02399	LOC105369892	0	NA	NA	NA	NA	NA	NA	NA	NA	NA	NA	NA	NA	NA	NA	dbVar:nssv15161620;dbVar:nssv15161414;nssv15161422;dbVar:nssv15171852;dbVar:nssv15161798;dbVar:nssv15171855	12:45741-133265309;12:64622-133201316;12:82454-133201059;12:121272-133196807;12:512055-133202532	0.00;0.00;0.00;0.00;0.00	NA	dbVar:nssv15146750;dbVar:nssv15775824	12:73485698-92795805;12:77343844-93936750	0.00;0.00	NA	NA	NA	NA	NA	NA	NA	NA	NA	NA	NA	IMH	12:40539485-113039119;12:72808189-96616001;12:90223519-90224111	0.1531	NA	NA	NA	NA	0.225	0.22	12:90223205-90223896	(TA)n	12:90223205-90223896	(TA)n	NA	NA	NA	NA	NA	NA	NA	NA	NA	NA	NA	NA	NA	NA	NA	NA	NA	NA	NA	NA	NA	NA	NA
12_90349350_90349350_INS_1	full	q21.33	NA	LOC124902982	LINC02822	0	NA	NA	NA	NA	NA	NA	NA	NA	NA	NA	NA	NA	NA	NA	dbVar:nssv15161620;dbVar:nssv15161414;nssv15161422;dbVar:nssv15171852;dbVar:nssv15161798;dbVar:nssv15171855	12:45741-133265309;12:64622-133201316;12:82454-133201059;12:121272-133196807;12:512055-133202532	0.00;0.00;0.00;0.00;0.00	NA	dbVar:nssv15146750;dbVar:nssv15775824	12:73485698-92795805;12:77343844-93936750	0.00;0.00	NA	NA	CMRI:5_pbsv.INS.DUP.1474_duplicate2;HPRC:pbsv.INS.DUP.6026;dbVar;gnomAD-SV_v3_DUP_chr12_97fcfe08	chr12:90349349-90349426;chr12:90349349-90349426;12:90349350-90349420;chr12:90349350-90349420	0.3526	dbVar	chr12:90284222-90686223	0.01	NA	NA	NA	IMH	12:40539485-113039119;12:72808189-96616001	0.1121	chr12:90349349-90349426 gnomAD-SV_v3_DUP_chr12_97fcfe08;chr12:90349350-90349420 HPRC:pbsv.INS.DUP.6026	chr12:90349349-90349426 dbVar;12:90349350-90349420 CMRI:5_pbsv.INS.DUP.1474_duplicate2	NA	chr12:90284222-90686223 dbVar	0.345	0.34	NA	NA	NA	NA	NA	NA	NA	NA	NA	NA	NA	NA	NA	NA	NA	NA	NA	NA	NA	NA	NA	NA	NA	NA	NA	NA	NA
12_90479454_90479455_INS_1	full	q21.33	NA	LOC124902982	LINC02822	0	NA	NA	NA	NA	NA	NA	NA	NA	NA	NA	NA	NA	NA	NA	dbVar:nssv15161620;dbVar:nssv15161414;nssv15161422;dbVar:nssv15171852;dbVar:nssv15161798;dbVar:nssv15171855	12:45741-133265309;12:64622-133201316;12:82454-133201059;12:121272-133196807;12:512055-133202532	0.00;0.00;0.00;0.00;0.00	NA	dbVar:nssv15146750;dbVar:nssv15775824	12:73485698-92795805;12:77343844-93936750	0.00;0.00	NA	NA	dbVar	chr12:90474828-90486217	0.01	dbVar	chr12:90284222-90686223;chr12:90423328-90490481	0.01	NA	NA	NA	IMH	12:40539485-113039119;12:72808189-96616001	0.1121	NA	chr12:90474828-90486217 dbVar	chr12:90423328-90490481 dbVar	chr12:90284222-90686223 dbVar	0.345	0.34	12:90479308-90479449;12:90479466-90479577	MIRb;MIRb	12:90479308-90479449;12:90479466-90479577	MIRb;MIRb	NA	NA	NA	NA	NA	NA	NA	NA	NA	NA	NA	NA	NA	NA	NA	NA	NA	NA	NA	NA	NA	NA	NA
12_90641461_90641462_INS_1	full	q21.33	LINC02822	LOC124902982	LOC105369895	1	NA	NA	NA	NA	NA	NA	NA	NA	NA	NA	NA	NA	NA	NA	dbVar:nssv15161620;dbVar:nssv15161414;nssv15161422;dbVar:nssv15171852;dbVar:nssv15161798;dbVar:nssv15171855	12:45741-133265309;12:64622-133201316;12:82454-133201059;12:121272-133196807;12:512055-133202532	0.00;0.00;0.00;0.00;0.00	NA	dbVar:nssv15146750;dbVar:nssv15775824	12:73485698-92795805;12:77343844-93936750	0.00;0.00	NA	NA	gnomAD-SV_v3_DUP_chr12_974b5fc4	chr12:90641384-90641523	0.2337	dbVar	chr12:90284222-90686223	0.01	NA	NA	NA	IMH	12:40539485-113039119;12:72808189-96616001	0.1121	NA	chr12:90641384-90641523 gnomAD-SV_v3_DUP_chr12_974b5fc4	NA	chr12:90284222-90686223 dbVar	0.565	0.57	12:90641301-90641615	GA-rich	12:90641301-90641615	GA-rich	NA	NA	NA	NA	NA	NA	NA	NA	NA	NA	NA	NA	NA	NA	NA	NA	NA	NA	NA	NA	NA	NA	NA
12_90776603_90776641_INS_1	full	q21.33	LOC105369895	LINC02822	LOC124903074	1	NA	NA	NA	NA	NA	NA	NA	NA	NA	NA	NA	NA	NA	NA	dbVar:nssv15161620;dbVar:nssv15161414;nssv15161422;dbVar:nssv15171852;dbVar:nssv15161798;dbVar:nssv15171855	12:45741-133265309;12:64622-133201316;12:82454-133201059;12:121272-133196807;12:512055-133202532	0.00;0.00;0.00;0.00;0.00	NA	dbVar:nssv15146750;dbVar:nssv15775824	12:73485698-92795805;12:77343844-93936750	0.00;0.00	NA	NA	NA	NA	NA	CMRI:11_pbsv.DEL.2033_duplicate8;CMRI:2_pbsv.DEL.1452_duplicate3;CMRI:4_pbsv.DEL.1733;CMRI:6_pbsv.DEL.1762_duplicate8;HPRC:pbsv.DEL.6044;HPRC:pbsv.DEL.6045;HPRC:pbsv.DEL.6049;HPRC:pbsv.DEL.6050;PacBioCoLoRS;dbVar	chr12:90671856-90815959;chr12:90730375-90795116;chr12:90731054-90794224;12:90776546-90776861;chr12:90776546-90776861;12:90776546-90777005;chr12:90776546-90777005;12:90776574-90777006;12:90776585-90776783;chr12:90776585-90776783;12:90776585-90776819;12:90776585-90776819;chr12:90776603-90776711	0.3143	NA	NA	NA	IMH	12:40539485-113039119;12:72808189-96616001	0.1121	NA	NA	chr12:90730375-90795116 dbVar;chr12:90776397-90776635 dbVar;chr12:90776546-90776861 HPRC:pbsv.DEL.6045;chr12:90776546-90777005 HPRC:pbsv.DEL.6044;12:90776585-90776639 CMRI:2_pbsv.DEL.1451_duplicate1;12:90776585-90776783 CMRI:6_pbsv.DEL.1762_duplicate8;12:90776585-90776819 CMRI:2_pbsv.DEL.1452_duplicate3;chr12:90776603-90776711 HPRC:pbsv.DEL.6050	chr12:90671856-90815959 dbVar;chr12:90731054-90794224 dbVar;12:90776546-90776861 CMRI:11_pbsv.DEL.2033_duplicate8;12:90776546-90777005 CMRI:4_pbsv.DEL.1733;12:90776574-90777006 PacBioCoLoRS;chr12:90776585-90776639 HPRC:pbsv.DEL.6048;chr12:90776585-90776783 HPRC:pbsv.DEL.6049;12:90776585-90776819 PacBioCoLoRS	0.125	0.12	NA	NA	NA	NA	NA	NA	NA	NA	NA	NA	NA	NA	NA	NA	NA	NA	NA	NA	NA	NA	NA	NA	NA	NA	NA	NA	NA
12_90788944_90788944_INS_1	full	q21.33	LOC105369895	LINC02822	LOC124903074	1	NA	NA	NA	NA	NA	NA	NA	NA	NA	NA	NA	NA	NA	NA	dbVar:nssv15161620;dbVar:nssv15161414;nssv15161422;dbVar:nssv15171852;dbVar:nssv15161798;dbVar:nssv15171855	12:45741-133265309;12:64622-133201316;12:82454-133201059;12:121272-133196807;12:512055-133202532	0.00;0.00;0.00;0.00;0.00	NA	dbVar:nssv15146750;dbVar:nssv15775824	12:73485698-92795805;12:77343844-93936750	0.00;0.00	NA	NA	dbVar	chr12:90788943-90789010	0.01	dbVar	chr12:90671856-90815959;chr12:90730375-90795116;chr12:90731054-90794224	0.01	NA	NA	NA	IMH	12:40539485-113039119;12:72808189-96616001	0.1121	NA	chr12:90788943-90789010 dbVar	chr12:90730375-90795116 dbVar;	chr12:90671856-90815959 dbVar;chr12:90731054-90794224 dbVar	0.305	0.305	NA	NA	NA	NA	NA	NA	NA	NA	NA	NA	NA	NA	NA	NA	NA	NA	NA	NA	NA	NA	NA	NA	NA	NA	NA	NA	NA
12_90805312_90805313_INS_1	full	q21.33	LOC105369895	LINC02822	LOC124903074	1	NA	NA	NA	NA	NA	NA	NA	NA	NA	NA	NA	NA	NA	NA	dbVar:nssv15161620;dbVar:nssv15161414;nssv15161422;dbVar:nssv15171852;dbVar:nssv15161798;dbVar:nssv15171855	12:45741-133265309;12:64622-133201316;12:82454-133201059;12:121272-133196807;12:512055-133202532	0.00;0.00;0.00;0.00;0.00	NA	dbVar:nssv15146750;dbVar:nssv15775824	12:73485698-92795805;12:77343844-93936750	0.00;0.00	NA	NA	NA	NA	NA	dbVar	chr12:90671856-90815959	0.01	NA	NA	NA	IMH	12:40539485-113039119;12:72808189-96616001	0.1121	NA	NA	NA	chr12:90671856-90815959 dbVar	0.28	0.275	12:90805127-90805318	L1MA4	12:90805127-90805318	L1MA4	NA	NA	NA	NA	NA	NA	NA	NA	NA	NA	NA	NA	NA	NA	NA	NA	NA	NA	NA	NA	NA	NA	NA
12_90846993_90846993_INS_1	full	q21.33	NA	LOC124903074	LINC00615	0	NA	NA	NA	NA	NA	NA	NA	NA	NA	NA	NA	NA	NA	NA	dbVar:nssv15161620;dbVar:nssv15161414;nssv15161422;dbVar:nssv15171852;dbVar:nssv15161798;dbVar:nssv15171855	12:45741-133265309;12:64622-133201316;12:82454-133201059;12:121272-133196807;12:512055-133202532	0.00;0.00;0.00;0.00;0.00	NA	dbVar:nssv15146750;dbVar:nssv15775824	12:73485698-92795805;12:77343844-93936750	0.00;0.00	NA	NA	CMRI:35_pbsv.INS.DUP.1458;dbVar	chr12:90846983-90847070;12:90846993-90847066	0.0139	NA	NA	NA	NA	NA	NA	IMH	12:40539485-113039119;12:72808189-96616001	0.1121	12:90846993-90847066 CMRI:35_pbsv.INS.DUP.1458	chr12:90846983-90847070 dbVar	NA	NA	0.475	0.47	12:90846862-90846901;12:90847007-90847315	(CTGTAT)n;AluJb	12:90846862-90846901;12:90847007-90847315	(CTGTAT)n;AluJb	NA	NA	NA	NA	NA	NA	NA	NA	NA	NA	NA	NA	NA	NA	NA	NA	NA	NA	NA	NA	NA	NA	NA
12_90917483_90917485_INS_1	full	q21.33	NA	LOC124903074	LINC00615	0	NA	NA	NA	NA	NA	NA	NA	NA	NA	NA	NA	NA	NA	NA	dbVar:nssv15161620;dbVar:nssv15161414;nssv15161422;dbVar:nssv15171852;dbVar:nssv15161798;dbVar:nssv15171855	12:45741-133265309;12:64622-133201316;12:82454-133201059;12:121272-133196807;12:512055-133202532	0.00;0.00;0.00;0.00;0.00	NA	dbVar:nssv15146750;dbVar:nssv15775824	12:73485698-92795805;12:77343844-93936750	0.00;0.00	NA	NA	NA	NA	NA	NA	NA	NA	NA	NA	NA	IMH	12:40539485-113039119;12:72808189-96616001	0.1121	NA	NA	NA	NA	0.345	0.34	12:90917468-90918222	LTR60B	12:90917468-90918222	LTR60B	NA	NA	NA	NA	NA	NA	NA	NA	NA	NA	NA	NA	NA	NA	NA	NA	NA	NA	NA	NA	NA	NA	NA
12_90987351_90987355_INS_1	full	q21.33	EPYC	CCER1	KERA	1	NA	NA	NA	NA	NA	NA	NA	NA	NA	NA	NA	NA	NA	NA	dbVar:nssv15161620;dbVar:nssv15161414;nssv15161422;dbVar:nssv15171852;dbVar:nssv15161798;dbVar:nssv15171855	12:45741-133265309;12:64622-133201316;12:82454-133201059;12:121272-133196807;12:512055-133202532	0.00;0.00;0.00;0.00;0.00	NA	dbVar:nssv15146750;dbVar:nssv15775824	12:73485698-92795805;12:77343844-93936750	0.00;0.00	NA	NA	NA	NA	NA	NA	NA	NA	NA	NA	NA	IMH	12:40539485-113039119;12:72808189-96616001	0.1121	NA	NA	NA	NA	0.475	0.465	12:90987091-90987505	LTR19A	12:90987091-90987505	LTR19A	NA	NA	NA	NA	NA	NA	NA	NA	39.88	0.325665	-0.395087	-0.135277	-0.343697	-1.52876	NA	NA	NA	7	5.7495e-07	5.053e-05	NA	NA	NA
12_91155496_91155496_INS_1	full	q21.33	DCN	LUM	LOC124903075	1	NA	NA	NA	NA	NA	NA	NA	NA	NA	NA	NA	NA	NA	NA	dbVar:nssv15161620;dbVar:nssv15161414;nssv15161422;dbVar:nssv15171852;dbVar:nssv15161798;dbVar:nssv15171855;dbVar:nssv15137772	12:45741-133265309;12:64622-133201316;12:82454-133201059;12:121272-133196807;12:512055-133202532;12:91044319-109133210	0.00;0.00;0.00;0.00;0.00;0.00	Corneal dystrophy, congenital stromal, 610048 (3) AD	dbVar:nssv15146750;dbVar:nssv15775824;dbVar:nssv15136150;morbid:DCN	12:73485698-92795805;12:77343844-93936750;12:90996509-94872818;12:91143277-91178646	0.00;0.00;0.00;0.00	NA	NA	NA	NA	NA	NA	NA	NA	NA	NA	NA	IMH	12:40539485-113039119;12:72808189-96616001	0.1121	NA	NA	NA	NA	0.35	0.35	NA	NA	NA	NA	NA	NA	NA	NA	NA	NA	NA	NA	2.89	0.790959	0.345204	0.641669	-0.248673	0.804128	125255	yes	NA	2	0.31231	0.45757	NA	NA	NA
12_91412770_91412771_INS_1	full	q21.33	LOC105369896	LINC02823	LINC02404	1	NA	NA	NA	NA	NA	NA	NA	NA	NA	NA	NA	NA	NA	NA	dbVar:nssv15161620;dbVar:nssv15161414;nssv15161422;dbVar:nssv15171852;dbVar:nssv15161798;dbVar:nssv15171855;dbVar:nssv15137772	12:45741-133265309;12:64622-133201316;12:82454-133201059;12:121272-133196807;12:512055-133202532;12:91044319-109133210	0.00;0.00;0.00;0.00;0.00;0.00	NA	dbVar:nssv15146750;dbVar:nssv15775824;dbVar:nssv15136150	12:73485698-92795805;12:77343844-93936750;12:90996509-94872818	0.00;0.00;0.00	NA	NA	NA	NA	NA	dbVar	chr12:91326228-91718339	0.01	NA	NA	NA	IMH	12:40539485-113039119;12:72808189-96616001	0.1121	NA	NA	NA	chr12:91326228-91718339 dbVar	0.2	0.205	12:91412422-91412690	MER110	12:91412422-91412690	MER110	NA	NA	NA	NA	NA	NA	NA	NA	NA	NA	NA	NA	NA	NA	NA	NA	NA	NA	NA	NA	NA	NA	NA
12_91448415_91448416_INS_1	full	q21.33	LOC105369896	LINC02823	LINC02404	1	NA	NA	NA	NA	NA	NA	NA	NA	NA	NA	NA	NA	NA	NA	dbVar:nssv15161620;dbVar:nssv15161414;nssv15161422;dbVar:nssv15171852;dbVar:nssv15161798;dbVar:nssv15171855;dbVar:nssv15137772	12:45741-133265309;12:64622-133201316;12:82454-133201059;12:121272-133196807;12:512055-133202532;12:91044319-109133210	0.00;0.00;0.00;0.00;0.00;0.00	NA	dbVar:nssv15146750;dbVar:nssv15775824;dbVar:nssv15136150	12:73485698-92795805;12:77343844-93936750;12:90996509-94872818	0.00;0.00;0.00	NA	NA	NA	NA	NA	dbVar	chr12:91326228-91718339	0.01	gnomAD-SV_v3_INS_chr12_171b9380	chr12:91448415-91448431	0.1727	IMH	12:40539485-113039119;12:72808189-96616001	0.1121	NA	NA	NA	chr12:91326228-91718339 dbVar	0.27	0.27	12:91448027-91449994	L1ME1	12:91448027-91449994	L1ME1	NA	NA	NA	NA	NA	NA	NA	NA	NA	NA	NA	NA	NA	NA	NA	NA	NA	NA	NA	NA	NA	NA	NA
12_91597528_91597528_INS_1	full	q21.33	LOC105369896	LINC02823	LINC02404	1	NA	NA	NA	NA	NA	NA	NA	NA	NA	NA	NA	NA	NA	NA	dbVar:nssv15161620;dbVar:nssv15161414;nssv15161422;dbVar:nssv15171852;dbVar:nssv15161798;dbVar:nssv15171855;dbVar:nssv15137772	12:45741-133265309;12:64622-133201316;12:82454-133201059;12:121272-133196807;12:512055-133202532;12:91044319-109133210	0.00;0.00;0.00;0.00;0.00;0.00	NA	dbVar:nssv15146750;dbVar:nssv15775824;dbVar:nssv15136150	12:73485698-92795805;12:77343844-93936750;12:90996509-94872818	0.00;0.00;0.00	NA	NA	NA	NA	NA	CMRI:2_pbsv.DEL.1455_duplicate4;HPRC:pbsv.DEL.6087;PacBioCoLoRS;dbVar	chr12:91326228-91718339;12:91597508-91597568;chr12:91597508-91597568;12:91597508-91597568;chr12:91597514-91598141	0.7032	NA	NA	NA	IMH	12:40539485-113039119;12:72808189-96616001;12:91597519-91597630	0.2957	NA	NA	12:91597508-91597568 CMRI:2_pbsv.DEL.1455_duplicate4;12:91597508-91597568 PacBioCoLoRS;	chr12:91326228-91718339 dbVar;chr12:91597508-91597568 HPRC:pbsv.DEL.6087;chr12:91597514-91598141 dbVar	0.205	0.2	12:91597143-91597511;12:91597512-91597630	L1PB1;(TA)n	12:91597143-91597511;12:91597512-91597630	L1PB1;(TA)n	NA	NA	NA	NA	NA	NA	NA	NA	NA	NA	NA	NA	NA	NA	NA	NA	NA	NA	NA	NA	NA	NA	NA
12_91607900_91607921_INS_1	full	q21.33	LOC105369896	LINC02823	LINC02404	1	NA	NA	NA	NA	NA	NA	NA	NA	NA	NA	NA	NA	NA	NA	dbVar:nssv15161620;dbVar:nssv15161414;nssv15161422;dbVar:nssv15171852;dbVar:nssv15161798;dbVar:nssv15171855;dbVar:nssv15137772	12:45741-133265309;12:64622-133201316;12:82454-133201059;12:121272-133196807;12:512055-133202532;12:91044319-109133210	0.00;0.00;0.00;0.00;0.00;0.00	NA	dbVar:nssv15146750;dbVar:nssv15775824;dbVar:nssv15136150	12:73485698-92795805;12:77343844-93936750;12:90996509-94872818	0.00;0.00;0.00	NA	NA	gnomAD-SV_v3_DUP_chr12_51bfabdd	chr12:91607884-91607972	0.3361	dbVar	chr12:91326228-91718339	0.01	NA	NA	NA	IMH	12:40539485-113039119;12:72808189-96616001	0.1121	NA	chr12:91607884-91607972 gnomAD-SV_v3_DUP_chr12_51bfabdd	NA	chr12:91326228-91718339 dbVar	0.19	0.19	12:91607813-91608511	(TA)n	12:91607813-91608511	(TA)n	NA	NA	NA	NA	NA	NA	NA	NA	NA	NA	NA	NA	NA	NA	NA	NA	NA	NA	NA	NA	NA	NA	NA
12_91620495_91620496_INS_1	full	q21.33	LOC105369896	LINC02823	LINC02404	1	NA	NA	NA	NA	NA	NA	NA	NA	NA	NA	NA	NA	NA	NA	dbVar:nssv15161620;dbVar:nssv15161414;nssv15161422;dbVar:nssv15171852;dbVar:nssv15161798;dbVar:nssv15171855;dbVar:nssv15137772	12:45741-133265309;12:64622-133201316;12:82454-133201059;12:121272-133196807;12:512055-133202532;12:91044319-109133210	0.00;0.00;0.00;0.00;0.00;0.00	NA	dbVar:nssv15146750;dbVar:nssv15775824;dbVar:nssv15136150	12:73485698-92795805;12:77343844-93936750;12:90996509-94872818	0.00;0.00;0.00	NA	NA	NA	NA	NA	dbVar	chr12:91326228-91718339	0.01	NA	NA	NA	IMH	12:40539485-113039119;12:72808189-96616001	0.1121	NA	NA	NA	chr12:91326228-91718339 dbVar	0.49	0.49	12:91620374-91620595	GA-rich	12:91620374-91620595	GA-rich	NA	NA	NA	NA	NA	NA	NA	NA	NA	NA	NA	NA	NA	NA	NA	NA	NA	NA	NA	NA	NA	NA	NA
12_91749679_91749680_INS_1	full	q21.33	NA	LINC02823	LINC02404	0	NA	NA	NA	NA	NA	NA	NA	NA	NA	NA	NA	NA	NA	NA	dbVar:nssv15161620;dbVar:nssv15161414;nssv15161422;dbVar:nssv15171852;dbVar:nssv15161798;dbVar:nssv15171855;dbVar:nssv15137772	12:45741-133265309;12:64622-133201316;12:82454-133201059;12:121272-133196807;12:512055-133202532;12:91044319-109133210	0.00;0.00;0.00;0.00;0.00;0.00	NA	dbVar:nssv15146750;dbVar:nssv15775824;dbVar:nssv15136150	12:73485698-92795805;12:77343844-93936750;12:90996509-94872818	0.00;0.00;0.00	NA	NA	HPRC:pbsv.INS.DUP.6098	chr12:91749679-91749714	1	NA	NA	NA	NA	NA	NA	IMH	12:40539485-113039119;12:72808189-96616001	0.1121	NA	chr12:91749679-91749714 HPRC:pbsv.INS.DUP.6098	NA	NA	0.4	0.4	12:91749321-91749678;12:91749679-91749714;12:91749715-91749790	L1MC5a;(TC)n;L1MC5a	12:91749321-91749678;12:91749679-91749714;12:91749715-91749790	L1MC5a;(TC)n;L1MC5a	NA	NA	NA	NA	NA	NA	NA	NA	NA	NA	NA	NA	NA	NA	NA	NA	NA	NA	NA	NA	NA	NA	NA
12_91952210_91952224_INS_1	full	q21.33	LOC105369901	LINC02404	LINC01619	1	NA	NA	NA	NA	NA	NA	NA	NA	NA	NA	NA	NA	NA	NA	dbVar:nssv15161620;dbVar:nssv15161414;nssv15161422;dbVar:nssv15171852;dbVar:nssv15161798;dbVar:nssv15171855;dbVar:nssv15137772	12:45741-133265309;12:64622-133201316;12:82454-133201059;12:121272-133196807;12:512055-133202532;12:91044319-109133210	0.00;0.00;0.00;0.00;0.00;0.00	NA	dbVar:nssv15146750;dbVar:nssv15775824;dbVar:nssv15136150	12:73485698-92795805;12:77343844-93936750;12:90996509-94872818	0.00;0.00;0.00	NA	NA	NA	NA	NA	NA	NA	NA	NA	NA	NA	IMH	12:40539485-113039119;12:72808189-96616001	0.1121	NA	NA	NA	NA	0.395	0.37	12:91951908-91952194;12:91952222-91952364	AluSx1;MIRb	12:91951908-91952194;12:91952222-91952364	AluSx1;MIRb	NA	NA	NA	NA	NA	NA	NA	NA	NA	NA	NA	NA	NA	NA	NA	NA	NA	NA	NA	NA	NA	NA	NA
12_91995838_91995853_INS_1	full	q21.33	LINC01619	LOC105369901	BTG1	1	NA	NA	NA	NA	NA	NA	NA	NA	NA	NA	NA	NA	NA	NA	dbVar:nssv15161620;dbVar:nssv15161414;nssv15161422;dbVar:nssv15171852;dbVar:nssv15161798;dbVar:nssv15171855;dbVar:nssv15137772	12:45741-133265309;12:64622-133201316;12:82454-133201059;12:121272-133196807;12:512055-133202532;12:91044319-109133210	0.00;0.00;0.00;0.00;0.00;0.00	NA	dbVar:nssv15146750;dbVar:nssv15775824;dbVar:nssv15136150	12:73485698-92795805;12:77343844-93936750;12:90996509-94872818	0.00;0.00;0.00	NA	NA	NA	NA	NA	dbVar	chr12:91986297-92030955	0.01	NA	NA	NA	IMH	12:40539485-113039119;12:72808189-96616001	0.1121	NA	NA	NA	chr12:91986297-92030955 dbVar	0.09	0.125	12:91995714-91995923	(TA)n	12:91995714-91995923	(TA)n	NA	NA	NA	NA	NA	NA	NA	NA	NA	NA	NA	NA	NA	NA	NA	NA	NA	NA	NA	NA	NA	NA	NA
12_92086029_92086030_INS_1	full	q21.33	LINC01619	LOC105369901	BTG1	1	NA	NA	NA	NA	NA	NA	NA	NA	NA	NA	NA	NA	NA	NA	dbVar:nssv15161620;dbVar:nssv15161414;nssv15161422;dbVar:nssv15171852;dbVar:nssv15161798;dbVar:nssv15171855;dbVar:nssv15137772	12:45741-133265309;12:64622-133201316;12:82454-133201059;12:121272-133196807;12:512055-133202532;12:91044319-109133210	0.00;0.00;0.00;0.00;0.00;0.00	NA	dbVar:nssv15146750;dbVar:nssv15775824;dbVar:nssv15136150	12:73485698-92795805;12:77343844-93936750;12:90996509-94872818	0.00;0.00;0.00	NA	NA	dbVar	chr12:92053203-92087744	0.01	NA	NA	NA	NA	NA	NA	IMH	12:40539485-113039119;12:72808189-96616001	0.1121	NA	chr12:92053203-92087744 dbVar	NA	NA	0.355	0.355	NA	NA	NA	NA	NA	NA	NA	NA	NA	NA	NA	NA	NA	NA	NA	NA	NA	NA	NA	NA	NA	NA	NA	NA	NA	NA	NA
12_92101455_92101455_INS_1	full	q21.33	LINC01619	LOC105369901	BTG1	1	NA	NA	NA	NA	NA	NA	NA	NA	NA	NA	NA	NA	NA	NA	dbVar:nssv15161620;dbVar:nssv15161414;nssv15161422;dbVar:nssv15171852;dbVar:nssv15161798;dbVar:nssv15171855;dbVar:nssv15137772	12:45741-133265309;12:64622-133201316;12:82454-133201059;12:121272-133196807;12:512055-133202532;12:91044319-109133210	0.00;0.00;0.00;0.00;0.00;0.00	NA	dbVar:nssv15146750;dbVar:nssv15775824;dbVar:nssv15136150	12:73485698-92795805;12:77343844-93936750;12:90996509-94872818	0.00;0.00;0.00	NA	NA	NA	NA	NA	HPRC:pbsv.DEL.6119;dbVar	chr12:92086153-92111609;chr12:92101438-92101470	0.2767	NA	NA	NA	IMH	12:40539485-113039119;12:72808189-96616001	0.1121	NA	NA	chr12:92101438-92101470 HPRC:pbsv.DEL.6119	chr12:92086153-92111609 dbVar	0.31	0.315	12:92101349-92101518	(GAAA)n	12:92101349-92101518	(GAAA)n	NA	NA	NA	NA	NA	NA	NA	NA	NA	NA	NA	NA	NA	NA	NA	NA	NA	NA	NA	NA	NA	NA	NA
12_92195927_92195927_INS_1	full	q21.33	NA	BTG1-DT	LINC02391	0	NA	NA	NA	NA	NA	NA	NA	NA	NA	NA	NA	NA	NA	NA	dbVar:nssv15161620;dbVar:nssv15161414;nssv15161422;dbVar:nssv15171852;dbVar:nssv15161798;dbVar:nssv15171855;dbVar:nssv15137772	12:45741-133265309;12:64622-133201316;12:82454-133201059;12:121272-133196807;12:512055-133202532;12:91044319-109133210	0.00;0.00;0.00;0.00;0.00;0.00	NA	dbVar:nssv15146750;dbVar:nssv15775824;dbVar:nssv15136150	12:73485698-92795805;12:77343844-93936750;12:90996509-94872818	0.00;0.00;0.00	NA	NA	NA	NA	NA	dbVar	chr12:92174028-92196704;chr12:92188966-92199527	0.01	NA	NA	NA	IMH	12:40539485-113039119;12:72808189-96616001	0.1121	NA	NA	chr12:92188966-92199527 dbVar	chr12:92174028-92196704 dbVar	0.125	0.13	12:92196019-92196099	HY5	12:92196019-92196099	HY5	NA	NA	NA	NA	NA	NA	NA	NA	NA	NA	NA	NA	NA	NA	NA	NA	NA	NA	NA	NA	NA	NA	NA
12_92232077_92232204_INV_1	full	q22	NA	BTG1-DT	LINC02391	0	NA	NA	NA	NA	NA	NA	NA	NA	NA	NA	NA	NA	NA	NA	dbVar:nssv15161620;dbVar:nssv15161414;nssv15161422;dbVar:nssv15171852;dbVar:nssv15161798;dbVar:nssv15171855;dbVar:nssv15137772	12:45741-133265309;12:64622-133201316;12:82454-133201059;12:121272-133196807;12:512055-133202532;12:91044319-109133210	0.00;0.00;0.00;0.00;0.00;0.00	NA	dbVar:nssv15146750;dbVar:nssv15775824;dbVar:nssv15136150	12:73485698-92795805;12:77343844-93936750;12:90996509-94872818	0.00;0.00;0.00	NA	NA	NA	NA	NA	NA	NA	NA	NA	NA	NA	IMH	12:40539485-113039119;12:72808189-96616001	0.1121	NA	NA	NA	NA	0.36	0.36	12:92231604-92232076;12:92232079-92232804	Tigger6a;Tigger6a	12:92232079-92232804	Tigger6a	NA	NA	NA	NA	NA	NA	NA	NA	NA	NA	NA	NA	NA	NA	NA	NA	NA	NA	NA	NA	NA	NA	NA
12_92323831_92323831_INS_1	full	q22	LINC02391	BTG1-DT	LOC105369902	1	NA	NA	NA	NA	NA	NA	NA	NA	NA	NA	NA	NA	NA	NA	dbVar:nssv15161620;dbVar:nssv15161414;nssv15161422;dbVar:nssv15171852;dbVar:nssv15161798;dbVar:nssv15171855;dbVar:nssv15137772	12:45741-133265309;12:64622-133201316;12:82454-133201059;12:121272-133196807;12:512055-133202532;12:91044319-109133210	0.00;0.00;0.00;0.00;0.00;0.00	NA	dbVar:nssv15146750;dbVar:nssv15775824;dbVar:nssv15136150	12:73485698-92795805;12:77343844-93936750;12:90996509-94872818	0.00;0.00;0.00	NA	NA	dbVar	chr12:92323830-92323929	0.01	NA	NA	NA	NA	NA	NA	IMH	12:40539485-113039119;12:72808189-96616001	0.1121	NA	chr12:92323830-92323929 dbVar	NA	NA	0.31	0.31	12:92322948-92326282	L1PB1	12:92322948-92326282	L1PB1	NA	NA	NA	NA	NA	NA	NA	NA	NA	NA	NA	NA	NA	NA	NA	NA	NA	NA	NA	NA	NA	NA	NA
12_92327320_92327321_INS_1	full	q22	LINC02391	BTG1-DT	LOC105369902	1	NA	NA	NA	NA	NA	NA	NA	NA	NA	NA	NA	NA	NA	NA	dbVar:nssv15161620;dbVar:nssv15161414;nssv15161422;dbVar:nssv15171852;dbVar:nssv15161798;dbVar:nssv15171855;dbVar:nssv15137772	12:45741-133265309;12:64622-133201316;12:82454-133201059;12:121272-133196807;12:512055-133202532;12:91044319-109133210	0.00;0.00;0.00;0.00;0.00;0.00	NA	dbVar:nssv15146750;dbVar:nssv15775824;dbVar:nssv15136150	12:73485698-92795805;12:77343844-93936750;12:90996509-94872818	0.00;0.00;0.00	NA	NA	NA	NA	NA	NA	NA	NA	gnomAD-SV_v3_INS_chr12_f33bd99b	chr12:92327320-92327332	0.0378	IMH	12:40539485-113039119;12:72808189-96616001	0.1121	NA	NA	NA	NA	0.49	0.485	12:92327026-92327313	AluJb	12:92327026-92327313	AluJb	NA	NA	NA	NA	NA	NA	NA	NA	NA	NA	NA	NA	NA	NA	NA	NA	NA	NA	NA	NA	NA	NA	NA
12_92344750_92344751_INS_1	full	q22	LINC02391	BTG1-DT	LOC105369902	1	NA	NA	NA	NA	NA	NA	NA	NA	NA	NA	NA	NA	NA	NA	dbVar:nssv15161620;dbVar:nssv15161414;nssv15161422;dbVar:nssv15171852;dbVar:nssv15161798;dbVar:nssv15171855;dbVar:nssv15137772	12:45741-133265309;12:64622-133201316;12:82454-133201059;12:121272-133196807;12:512055-133202532;12:91044319-109133210	0.00;0.00;0.00;0.00;0.00;0.00	NA	dbVar:nssv15146750;dbVar:nssv15775824;dbVar:nssv15136150	12:73485698-92795805;12:77343844-93936750;12:90996509-94872818	0.00;0.00;0.00	NA	NA	NA	NA	NA	NA	NA	NA	NA	NA	NA	IMH	12:40539485-113039119;12:72808189-96616001	0.1121	NA	NA	NA	NA	0.165	0.165	12:92343839-92344765;12:92344766-92344913	BLACKJACK;(TA)n	12:92343839-92344765;12:92344766-92344913	BLACKJACK;(TA)n	NA	NA	NA	NA	NA	NA	NA	NA	NA	NA	NA	NA	NA	NA	NA	NA	NA	NA	NA	NA	NA	NA	NA
12_92419037_92419150_INV_1	full	q22	NA	LOC107984467	CLLU1-AS1	0	NA	NA	NA	NA	NA	NA	NA	NA	NA	NA	NA	NA	NA	NA	dbVar:nssv15161620;dbVar:nssv15161414;nssv15161422;dbVar:nssv15171852;dbVar:nssv15161798;dbVar:nssv15171855;dbVar:nssv15137772	12:45741-133265309;12:64622-133201316;12:82454-133201059;12:121272-133196807;12:512055-133202532;12:91044319-109133210	0.00;0.00;0.00;0.00;0.00;0.00	NA	dbVar:nssv15146750;dbVar:nssv15775824;dbVar:nssv15136150	12:73485698-92795805;12:77343844-93936750;12:90996509-94872818	0.00;0.00;0.00	NA	NA	NA	NA	NA	NA	NA	NA	NA	NA	NA	IMH	12:40539485-113039119;12:72808189-96616001	0.1121	NA	NA	chr12:92418182-92419065 dbVar;chr12:92419021-92419139 dbVar;	chr12:92418182-92419056 dbVar;12:92419001-92419065 CMRI:53_pbsv.DEL.1533_duplicate4;chr12:92419051-92419553 dbVar	0.185	0.215	12:92418840-92419001;12:92419002-92419162	AluJr;(AT)n	12:92419002-92419162;12:92419163-92419193	(AT)n;AluJr	NA	NA	NA	NA	NA	NA	NA	NA	NA	NA	NA	NA	NA	NA	NA	NA	NA	NA	NA	NA	NA	NA	NA
12_92419139_92419140_INS_1	full	q22	NA	LOC107984467	CLLU1-AS1	0	NA	NA	NA	NA	NA	NA	NA	NA	NA	NA	NA	NA	NA	NA	dbVar:nssv15161620;dbVar:nssv15161414;nssv15161422;dbVar:nssv15171852;dbVar:nssv15161798;dbVar:nssv15171855;dbVar:nssv15137772	12:45741-133265309;12:64622-133201316;12:82454-133201059;12:121272-133196807;12:512055-133202532;12:91044319-109133210	0.00;0.00;0.00;0.00;0.00;0.00	NA	dbVar:nssv15146750;dbVar:nssv15775824;dbVar:nssv15136150	12:73485698-92795805;12:77343844-93936750;12:90996509-94872818	0.00;0.00;0.00	NA	NA	NA	NA	NA	dbVar	chr12:92419051-92419553	0.01	NA	NA	NA	IMH	12:40539485-113039119;12:72808189-96616001	0.1121	NA	NA	chr12:92419051-92419553 dbVar	chr12:92419021-92419139 dbVar	0.18	0.19	12:92419002-92419162;12:92419163-92419193	(AT)n;AluJr	12:92419002-92419162;12:92419163-92419193	(AT)n;AluJr	NA	NA	NA	NA	NA	NA	NA	NA	NA	NA	NA	NA	NA	NA	NA	NA	NA	NA	NA	NA	NA	NA	NA
12_92428637_92428833_INS_1	full	q22	CLLU1-AS1;CLLU1	LOC107984467	LINC02397	2	NA	NA	NA	NA	NA	NA	NA	NA	NA	NA	NA	NA	NA	NA	dbVar:nssv15161620;dbVar:nssv15161414;nssv15161422;dbVar:nssv15171852;dbVar:nssv15161798;dbVar:nssv15171855;dbVar:nssv15137772	12:45741-133265309;12:64622-133201316;12:82454-133201059;12:121272-133196807;12:512055-133202532;12:91044319-109133210	0.00;0.00;0.00;0.00;0.00;0.00	NA	dbVar:nssv15146750;dbVar:nssv15775824;dbVar:nssv15136150	12:73485698-92795805;12:77343844-93936750;12:90996509-94872818	0.00;0.00;0.01	NA	NA	NA	NA	NA	NA	NA	NA	NA	NA	NA	IMH	12:40539485-113039119;12:72808189-96616001	0.1121	NA	NA	NA	NA	0.4	0.325	12:92428446-92428543;12:92428632-92428907	L3;(TTCC)n	12:92428632-92428907	(TTCC)n	NA	NA	NA	NA	NA	NA	NA	NA	95.02	NA	NA	NA	-1.12411	-2.0954	NA	NA	NA	9	0.0016736	0.041368	NA	NA	NA
12_92473119_92473120_INS_1	full	q22	LINC02397	CLLU1	LOC105369904	1	NA	NA	NA	NA	NA	NA	NA	NA	NA	NA	NA	NA	NA	NA	dbVar:nssv15161620;dbVar:nssv15161414;nssv15161422;dbVar:nssv15171852;dbVar:nssv15161798;dbVar:nssv15171855;dbVar:nssv15137772	12:45741-133265309;12:64622-133201316;12:82454-133201059;12:121272-133196807;12:512055-133202532;12:91044319-109133210	0.00;0.00;0.00;0.00;0.00;0.00	NA	dbVar:nssv15146750;dbVar:nssv15775824;dbVar:nssv15136150	12:73485698-92795805;12:77343844-93936750;12:90996509-94872818	0.00;0.00;0.00	NA	NA	HPRC:pbsv.INS.DUP.6146	chr12:92473117-92473139	0.3495	NA	NA	NA	NA	NA	NA	IMH	12:40539485-113039119;12:72808189-96616001	0.1121	NA	chr12:92473117-92473139 HPRC:pbsv.INS.DUP.6146	NA	NA	0.325	0.32	12:92473115-92473142	(TA)n	12:92473115-92473142	(TA)n	NA	NA	NA	NA	NA	NA	NA	NA	NA	NA	NA	NA	NA	NA	NA	NA	NA	NA	NA	NA	NA	NA	NA
12_92576440_92576441_INS_1	full	q22	LOC105369905	LOC105369904	LOC124902983	1	NA	NA	NA	NA	NA	NA	NA	NA	NA	NA	NA	NA	NA	NA	dbVar:nssv15161620;dbVar:nssv15161414;nssv15161422;dbVar:nssv15171852;dbVar:nssv15161798;dbVar:nssv15171855;dbVar:nssv15137772	12:45741-133265309;12:64622-133201316;12:82454-133201059;12:121272-133196807;12:512055-133202532;12:91044319-109133210	0.00;0.00;0.00;0.00;0.00;0.00	NA	dbVar:nssv15146750;dbVar:nssv15775824;dbVar:nssv15136150	12:73485698-92795805;12:77343844-93936750;12:90996509-94872818	0.00;0.00;0.00	NA	NA	NA	NA	NA	dbVar	chr12:92575366-92576461	0.01	NA	NA	NA	IMH	12:40539485-113039119;12:72808189-96616001	0.1121	NA	NA	NA	chr12:92575366-92576461 dbVar	0.285	0.29	12:92576057-92576341;12:92576343-92576366;12:92576367-92576441;12:92576442-92576475	AluSg7;(TA)n;(TG)n;(TA)n	12:92576343-92576366;12:92576367-92576441;12:92576442-92576475	(TA)n;(TG)n;(TA)n	NA	NA	NA	NA	NA	NA	NA	NA	NA	NA	NA	NA	NA	NA	NA	NA	NA	NA	NA	NA	NA	NA	NA
12_92727987_92727988_INS_1	full	q22	PLEKHG7	LOC124902983	EEA1	1	NA	NA	NA	NA	NA	NA	NA	NA	NA	NA	NA	NA	NA	NA	dbVar:nssv15161620;dbVar:nssv15161414;nssv15161422;dbVar:nssv15171852;dbVar:nssv15161798;dbVar:nssv15171855;dbVar:nssv15137772	12:45741-133265309;12:64622-133201316;12:82454-133201059;12:121272-133196807;12:512055-133202532;12:91044319-109133210	0.00;0.00;0.00;0.00;0.00;0.00	NA	dbVar:nssv15146750;dbVar:nssv15775824;dbVar:nssv15136150	12:73485698-92795805;12:77343844-93936750;12:90996509-94872818	0.00;0.00;0.00	NA	NA	NA	NA	NA	CMRI:39_pbsv.DEL.1418_duplicate5;HPRC:pbsv.DEL.6155	chr12:92727987-92728098;12:92727987-92728135	0.0971	NA	NA	NA	IMH	12:40539485-113039119;12:72808189-96616001	0.1121	NA	NA	12:92727987-92728135 CMRI:39_pbsv.DEL.1418_duplicate5	chr12:92727987-92728098 HPRC:pbsv.DEL.6155	0.335	0.325	12:92727596-92727890;12:92727891-92727927;12:92727928-92727963;12:92727964-92727981;12:92728008-92728551	AluSq2;L1PA17;(GT)n;L1PA17;(TATA)n	12:92727596-92727890;12:92727891-92727927;12:92727928-92727963;12:92727964-92727981;12:92728008-92728551	AluSq2;L1PA17;(GT)n;L1PA17;(TATA)n	NA	NA	NA	NA	NA	NA	NA	NA	59.79	1.03523	-0.0335765	0.405168	0.125264	-0.957602	NA	NA	NA	8	1.8917e-19	3.675e-11	NA	NA	NA
12_92916599_92916600_INS_1	full	q22	EEA1	LOC124902984	LINC02413	1	NA	NA	NA	NA	NA	NA	NA	NA	NA	NA	NA	NA	NA	NA	dbVar:nssv15161620;dbVar:nssv15161414;nssv15161422;dbVar:nssv15171852;dbVar:nssv15161798;dbVar:nssv15171855;dbVar:nssv15137772	12:45741-133265309;12:64622-133201316;12:82454-133201059;12:121272-133196807;12:512055-133202532;12:91044319-109133210	0.00;0.00;0.00;0.00;0.00;0.00	NA	dbVar:nssv15775824;dbVar:nssv15136150	12:77343844-93936750;12:90996509-94872818	0.00;0.00	NA	NA	NA	NA	NA	NA	NA	NA	NA	NA	NA	IMH	12:40539485-113039119;12:72808189-96616001	0.1121	NA	NA	NA	NA	0.48	0.48	12:92916373-92916601;12:92916602-92921762	AluSg;L1PA2	12:92916373-92916601;12:92916602-92921762	AluSg;L1PA2	NA	NA	NA	NA	NA	NA	NA	NA	9.39	-0.00838324	-0.146669	-0.0573899	-0.828424	0.00918525	NA	NA	NA	1	0.92875	0.69736	NA	NA	NA
12_93291515_93291516_INS_1	full	q22	LOC643339	LOC124900325	LOC124903116	1	NA	NA	NA	NA	NA	NA	NA	NA	NA	NA	NA	NA	NA	NA	dbVar:nssv15161620;dbVar:nssv15161414;nssv15161422;dbVar:nssv15171852;dbVar:nssv15161798;dbVar:nssv15171855;dbVar:nssv15137772	12:45741-133265309;12:64622-133201316;12:82454-133201059;12:121272-133196807;12:512055-133202532;12:91044319-109133210	0.00;0.00;0.00;0.00;0.00;0.00	NA	dbVar:nssv15775824;dbVar:nssv15136150	12:77343844-93936750;12:90996509-94872818	0.00;0.00	NA	NA	HPRC:pbsv.INS.DUP.6193	chr12:93291491-93291623	0.6748	dbVar	chr12:93283208-93300625	0.01	NA	NA	NA	IMH	12:40539485-113039119;12:72808189-96616001	0.1121	NA	chr12:93291491-93291623 HPRC:pbsv.INS.DUP.6193	NA	chr12:93283208-93300625 dbVar	0.56	0.555	12:93291328-93291626	AluYj4	12:93291328-93291626	AluYj4	NA	NA	NA	NA	NA	NA	NA	NA	NA	NA	NA	NA	NA	NA	NA	NA	NA	NA	NA	NA	NA	NA	NA
12_93341958_93341959_INS_1	full	q22	LOC643339	LOC124900325	LOC124903116	1	NA	NA	NA	NA	NA	NA	NA	NA	NA	NA	NA	NA	NA	NA	dbVar:nssv15161620;dbVar:nssv15161414;nssv15161422;dbVar:nssv15171852;dbVar:nssv15161798;dbVar:nssv15171855;dbVar:nssv15137772	12:45741-133265309;12:64622-133201316;12:82454-133201059;12:121272-133196807;12:512055-133202532;12:91044319-109133210	0.00;0.00;0.00;0.00;0.00;0.00	NA	dbVar:nssv15775824;dbVar:nssv15136150	12:77343844-93936750;12:90996509-94872818	0.00;0.00	NA	NA	NA	NA	NA	HPRC:pbsv.DEL.6196	chr12:93341958-93341988	0.5388	NA	NA	NA	IMH	12:40539485-113039119;12:72808189-96616001	0.1121	NA	NA	NA	chr12:93341958-93341988 HPRC:pbsv.DEL.6196	0.475	0.47	12:93341959-93342053	(ATGCT)n	12:93341959-93342053	(ATGCT)n	NA	NA	NA	NA	NA	NA	NA	NA	NA	NA	NA	NA	NA	NA	NA	NA	NA	NA	NA	NA	NA	NA	NA
12_93451206_93452118_INS_1	full	q22	NA	UBE2N	MRPL42	0	NA	NA	NA	NA	NA	NA	NA	NA	NA	NA	NA	NA	NA	NA	dbVar:nssv15161620;dbVar:nssv15161414;nssv15161422;dbVar:nssv15171852;dbVar:nssv15161798;dbVar:nssv15171855;dbVar:nssv15137772	12:45741-133265309;12:64622-133201316;12:82454-133201059;12:121272-133196807;12:512055-133202532;12:91044319-109133210	0.00;0.00;0.00;0.00;0.00;0.01	NA	dbVar:nssv15775824;dbVar:nssv15136150	12:77343844-93936750;12:90996509-94872818	0.01;0.02	NA	NA	1000g;CMRI:22_pbsv.SPLIT.DUP.1522;IMH;dbVar;dgv293e214	chr12:93450497-93454313;12:93450498-93454313;12:93450498-93454313;12:93450956-93452766;12:93451000-93452846;chr12:93451011-93452838	0.0755	NA	NA	NA	NA	NA	NA	IMH	12:40539485-113039119;12:72808189-96616001	0.1121	12:93450498-93454313 1000g;12:93450956-93452766 CMRI:22_pbsv.SPLIT.DUP.1522;chr12:93451011-93452838 dbVar	chr12:93450497-93454313 dbVar;12:93450498-93454313 dgv293e214;12:93451000-93452846 IMH	NA	NA	0.39	0.45	12:93451242-93451877	LTR10E	12:93451886-93452048;12:93452115-93452486	L2c;AluJo	NA	NA	NA	NA	NA	NA	NA	NA	NA	NA	NA	NA	NA	NA	NA	NA	NA	NA	NA	NA	NA	NA	NA
12_93452366_93452366_INS_1	full	q22	NA	UBE2N	MRPL42	0	NA	NA	NA	NA	NA	NA	NA	NA	NA	NA	NA	NA	NA	NA	dbVar:nssv15161620;dbVar:nssv15161414;nssv15161422;dbVar:nssv15171852;dbVar:nssv15161798;dbVar:nssv15171855;dbVar:nssv15137772	12:45741-133265309;12:64622-133201316;12:82454-133201059;12:121272-133196807;12:512055-133202532;12:91044319-109133210	0.00;0.00;0.00;0.00;0.00;0.00	NA	dbVar:nssv15775824;dbVar:nssv15136150	12:77343844-93936750;12:90996509-94872818	0.00;0.00	NA	NA	1000g;CMRI:22_pbsv.SPLIT.DUP.1522;IMH;dbVar;dgv293e214	chr12:93450497-93454313;12:93450498-93454313;12:93450498-93454313;12:93450956-93452766;12:93451000-93452846;chr12:93451011-93452838	0.0755	NA	NA	NA	NA	NA	NA	IMH	12:40539485-113039119;12:72808189-96616001	0.1121	12:93450498-93454313 1000g;12:93450956-93452766 CMRI:22_pbsv.SPLIT.DUP.1522;chr12:93451011-93452838 dbVar	chr12:93450497-93454313 dbVar;12:93450498-93454313 dgv293e214;12:93451000-93452846 IMH	NA	NA	0.425	0.425	12:93452115-93452486	AluJo	12:93452115-93452486	AluJo	NA	NA	NA	NA	NA	NA	NA	NA	NA	NA	NA	NA	NA	NA	NA	NA	NA	NA	NA	NA	NA	NA	NA
12_93484972_93484990_INS_1	full	q22	MRPL42	UBE2N	LOC124902985	1	NA	NA	NA	NA	NA	NA	NA	NA	NA	NA	NA	NA	NA	NA	dbVar:nssv15161620;dbVar:nssv15161414;nssv15161422;dbVar:nssv15171852;dbVar:nssv15161798;dbVar:nssv15171855;dbVar:nssv15137772	12:45741-133265309;12:64622-133201316;12:82454-133201059;12:121272-133196807;12:512055-133202532;12:91044319-109133210	0.00;0.00;0.00;0.00;0.00;0.00	NA	dbVar:nssv15775824;dbVar:nssv15136150	12:77343844-93936750;12:90996509-94872818	0.00;0.00	NA	NA	dbVar	chr12:93483144-93485028	0.01	NA	NA	NA	NA	NA	NA	IMH	12:40539485-113039119;12:72808189-96616001	0.1121	NA	chr12:93483144-93485028 dbVar	NA	chr12:93484979-93485001 HPRC:pbsv.DEL.6209	0.365	0.36	12:93484612-93484897;12:93484962-93484979;12:93484980-93485028;12:93485032-93485152	AluSx;(AC)n;(AT)n;AluJo	12:93484612-93484897;12:93484962-93484979;12:93484980-93485028;12:93485032-93485152	AluSx;(AC)n;(AT)n;AluJo	NA	NA	NA	NA	NA	NA	NA	NA	36.74	0.993345	1.21316	1.41854	-0.568424	-0.203592	NA	NA	NA	6	0.039597	0.027882	NA	NA	NA
12_93501896_93501904_INS_1	full	q22	MRPL42	UBE2N	LOC124902985	1	NA	NA	NA	NA	NA	NA	NA	NA	NA	NA	NA	NA	NA	NA	dbVar:nssv15161620;dbVar:nssv15161414;nssv15161422;dbVar:nssv15171852;dbVar:nssv15161798;dbVar:nssv15171855;dbVar:nssv15137772	12:45741-133265309;12:64622-133201316;12:82454-133201059;12:121272-133196807;12:512055-133202532;12:91044319-109133210	0.00;0.00;0.00;0.00;0.00;0.00	NA	dbVar:nssv15775824;dbVar:nssv15136150	12:77343844-93936750;12:90996509-94872818	0.00;0.00	NA	NA	NA	NA	NA	1000g;dbVar;esv3630401	chr12:93492467-93523879;chr12:93501038-93501927;12:93501039-93501927;12:93501039-93501927	0.1558	NA	NA	NA	IMH	12:40539485-113039119;12:72808189-96616001	0.1121	12:93500781-93501896 IMH	chr12:93500780-93501896 gnomAD-SV_v3_DUP_chr12_82c1fa02	12:93501028-93501903 DDD:39383;chr12:93501038-93501927 dbVar;12:93501039-93501927 esv3630401	chr12:93492467-93523879 dbVar;12:93501028-93501903 esv2658394;12:93501039-93501927 1000g	0.28	0.305	12:93501916-93502075	MIRb	12:93501916-93502075	MIRb	NA	NA	NA	NA	NA	NA	NA	NA	36.74	0.993345	1.21316	1.41854	-0.568424	-0.203592	NA	NA	NA	6	0.039597	0.027882	NA	NA	NA
12_93514302_93514304_INS_1	full	q22	MRPL42	UBE2N	LOC124902985	1	NA	NA	NA	NA	NA	NA	NA	NA	NA	NA	NA	NA	NA	NA	dbVar:nssv15161620;dbVar:nssv15161414;nssv15161422;dbVar:nssv15171852;dbVar:nssv15161798;dbVar:nssv15171855;dbVar:nssv15137772	12:45741-133265309;12:64622-133201316;12:82454-133201059;12:121272-133196807;12:512055-133202532;12:91044319-109133210	0.00;0.00;0.00;0.00;0.00;0.00	NA	dbVar:nssv15775824;dbVar:nssv15136150	12:77343844-93936750;12:90996509-94872818	0.00;0.00	NA	NA	dbVar	chr12:93514067-93514549	0.01	dbVar	chr12:93492467-93523879	0.01	NA	NA	NA	IMH	12:40539485-113039119;12:72808189-96616001	0.1121	NA	chr12:93514067-93514549 dbVar	NA	chr12:93492467-93523879 dbVar	0.41	0.415	12:93514181-93514267;12:93514288-93514570	L3;AluSx1	12:93514181-93514267;12:93514288-93514570	L3;AluSx1	NA	NA	NA	NA	NA	NA	NA	NA	36.74	0.993345	1.21316	1.41854	-0.568424	-0.203592	NA	NA	NA	6	0.039597	0.027882	NA	NA	NA
12_93945686_93945686_INS_1	full	q22	NA	LOC105369911	LOC105369912	0	NA	NA	NA	NA	NA	NA	NA	NA	NA	NA	NA	NA	NA	NA	dbVar:nssv15161620;dbVar:nssv15161414;nssv15161422;dbVar:nssv15171852;dbVar:nssv15161798;dbVar:nssv15171855;dbVar:nssv15137772	12:45741-133265309;12:64622-133201316;12:82454-133201059;12:121272-133196807;12:512055-133202532;12:91044319-109133210	0.00;0.00;0.00;0.00;0.00;0.00	NA	dbVar:nssv15136150	12:90996509-94872818	0	NA	NA	dbVar	chr12:93920169-93969642;chr12:93934273-93969229	0.01	NA	NA	NA	NA	NA	NA	IMH	12:40539485-113039119;12:72808189-96616001	0.1121	chr12:93934273-93969229 dbVar	chr12:93920169-93969642 dbVar	NA	NA	0.38	0.385	12:93945491-93945687	MER117	12:93945491-93945687	MER117	NA	NA	NA	NA	NA	NA	NA	NA	NA	NA	NA	NA	NA	NA	NA	NA	NA	NA	NA	NA	NA	NA	NA
12_94443167_94443168_INS_1	full	q22	CEP83	LOC124902987	CEP83-DT	1	NA	NA	NA	NA	NA	NA	NA	NA	NA	NA	NA	NA	NA	NA	dbVar:nssv15161620;dbVar:nssv15161414;nssv15161422;dbVar:nssv15171852;dbVar:nssv15161798;dbVar:nssv15171855;dbVar:nssv15137772	12:45741-133265309;12:64622-133201316;12:82454-133201059;12:121272-133196807;12:512055-133202532;12:91044319-109133210	0.00;0.00;0.00;0.00;0.00;0.00	Nephronophthisis 18, 615862 (3) AR	dbVar:nssv15136150;morbid:CEP83	12:90996509-94872818;12:94368395-94460454	0.00;0.00	NA	NA	NA	NA	NA	NA	NA	NA	NA	NA	NA	IMH	12:40539485-113039119;12:72808189-96616001	0.1121	NA	NA	NA	NA	0.425	0.43	NA	NA	NA	NA	NA	NA	NA	NA	NA	NA	NA	NA	24.79	NA	NA	NA	NA	NA	615847	yes	NA	NA	NA	NA	NA	NA	NA
12_94529372_94529373_INS_1	full	q22	LOC102724960	CEP83-DT	MIR5700	1	NA	NA	NA	NA	NA	NA	NA	NA	NA	NA	NA	NA	NA	NA	dbVar:nssv15161620;dbVar:nssv15161414;nssv15161422;dbVar:nssv15171852;dbVar:nssv15161798;dbVar:nssv15171855;dbVar:nssv15137772;dbVar:nssv15172655	12:45741-133265309;12:64622-133201316;12:82454-133201059;12:121272-133196807;12:512055-133202532;12:91044319-109133210;12:94488220-103242220	0.00;0.00;0.00;0.00;0.00;0.00;0.00	NA	dbVar:nssv15136150	12:90996509-94872818	0	NA	NA	NA	NA	NA	NA	NA	NA	NA	NA	NA	IMH	12:40539485-113039119;12:72808189-96616001	0.1121	NA	NA	NA	NA	0.555	0.555	12:94529059-94529346;12:94529347-94529378;12:94529379-94529400;12:94529402-94529439	AluSx;(AAGG)n;(CAGG)n;(GGTAGA)n	12:94529059-94529346;12:94529347-94529378;12:94529379-94529400;12:94529402-94529439	AluSx;(AAGG)n;(CAGG)n;(GGTAGA)n	NA	NA	NA	NA	NA	NA	NA	NA	NA	NA	NA	NA	NA	NA	NA	NA	NA	NA	NA	NA	NA	NA	NA
12_94593398_94593399_INS_1	full	q22	TMCC3	MIR7844	LOC105369914	1	NA	NA	NA	NA	NA	NA	NA	NA	NA	NA	NA	NA	NA	NA	dbVar:nssv15161620;dbVar:nssv15161414;nssv15161422;dbVar:nssv15171852;dbVar:nssv15161798;dbVar:nssv15171855;dbVar:nssv15137772;dbVar:nssv15172655	12:45741-133265309;12:64622-133201316;12:82454-133201059;12:121272-133196807;12:512055-133202532;12:91044319-109133210;12:94488220-103242220	0.00;0.00;0.00;0.00;0.00;0.00;0.00	NA	dbVar:nssv15136150	12:90996509-94872818	0	NA	NA	NA	NA	NA	dbVar	chr12:94592620-94593592	0.01	NA	NA	NA	IMH	12:40539485-113039119;12:72808189-96616001	0.1121	NA	NA	NA	chr12:94592620-94593592 dbVar	0.405	0.4	12:94593220-94593389;12:94593392-94593477	AluSq;(AAG)n	12:94593220-94593389;12:94593392-94593477	AluSq;(AAG)n	NA	NA	NA	NA	NA	NA	NA	NA	45.07	0.796172	1.05658	1.20592	0.129279	0.852446	NA	NA	NA	5	2.7391e-05	0.00039218	NA	NA	NA
12_94868530_94868531_INS_1	full	q22	NA	KRT19P2	LOC105369915	0	NA	NA	NA	NA	NA	NA	NA	NA	NA	NA	NA	NA	NA	NA	dbVar:nssv15161620;dbVar:nssv15161414;nssv15161422;dbVar:nssv15171852;dbVar:nssv15161798;dbVar:nssv15171855;dbVar:nssv15137772;dbVar:nssv15172655	12:45741-133265309;12:64622-133201316;12:82454-133201059;12:121272-133196807;12:512055-133202532;12:91044319-109133210;12:94488220-103242220	0.00;0.00;0.00;0.00;0.00;0.00;0.00	NA	dbVar:nssv15136150	12:90996509-94872818	0	NA	NA	NA	NA	NA	NA	NA	NA	NA	NA	NA	IMH	12:40539485-113039119;12:72808189-96616001	0.1121	NA	NA	NA	NA	0.415	0.405	12:94868419-94868538;12:94868534-94869377	Tigger1;Tigger1	12:94868419-94868538;12:94868534-94869377	Tigger1;Tigger1	NA	NA	NA	NA	NA	NA	NA	NA	NA	NA	NA	NA	NA	NA	NA	NA	NA	NA	NA	NA	NA	NA	NA
12_95148941_95149081_INS_1	full	q22	FGD6	NR2C1	VEZT	1	NA	NA	NA	NA	NA	NA	NA	NA	NA	NA	NA	NA	NA	NA	dbVar:nssv15161620;dbVar:nssv15161414;nssv15161422;dbVar:nssv15171852;dbVar:nssv15161798;dbVar:nssv15171855;dbVar:nssv15137772;dbVar:nssv15172655	12:45741-133265309;12:64622-133201316;12:82454-133201059;12:121272-133196807;12:512055-133202532;12:91044319-109133210;12:94488220-103242220	0.00;0.00;0.00;0.00;0.00;0.00;0.00	NA	NA	NA	NA	NA	NA	NA	NA	NA	dbVar	chr12:95148225-95179024	0.01	NA	NA	NA	IMH	12:40539485-113039119;12:72808189-96616001	0.1121	NA	NA	12:95148769-95148991 CMRI:40_pbsv.DEL.1469_duplicate4;chr12:95149027-95149271 HPRC:pbsv.DEL.6293;	chr12:95148225-95179024 dbVar;12:95149027-95149271 CMRI:3_pbsv.DEL.1866_duplicate3;12:95149027-95149271 PacBioCoLoRS	0.1	0.095	12:95148483-95149565	(AATATAT)n	12:95148483-95149565	(AATATAT)n	NA	NA	NA	NA	NA	NA	NA	NA	53.07	-0.668105	0.611091	0.123117	0.297898	-0.563915	NA	NA	NA	2	2.4019e-08	0.99523	NA	NA	NA
12_95195689_95195690_INS_1	full	q22	FGD6	NR2C1	VEZT	1	NA	NA	NA	NA	NA	NA	NA	NA	NA	NA	NA	NA	NA	NA	dbVar:nssv15161620;dbVar:nssv15161414;nssv15161422;dbVar:nssv15171852;dbVar:nssv15161798;dbVar:nssv15171855;dbVar:nssv15137772;dbVar:nssv15172655	12:45741-133265309;12:64622-133201316;12:82454-133201059;12:121272-133196807;12:512055-133202532;12:91044319-109133210;12:94488220-103242220	0.00;0.00;0.00;0.00;0.00;0.00;0.00	NA	NA	NA	NA	NA	NA	NA	NA	NA	dbVar	chr12:95194607-95196014	0.01	NA	NA	NA	IMH	12:40539485-113039119;12:72808189-96616001	0.1121	NA	NA	NA	chr12:95194607-95196014 dbVar	0.38	0.385	12:95195625-95195919	L1MD2	12:95195625-95195919	L1MD2	NA	NA	NA	NA	NA	NA	NA	NA	53.07	-0.668105	0.611091	0.123117	0.297898	-0.563915	NA	NA	NA	2	2.4019e-08	0.99523	NA	NA	NA
12_95355503_95355503_INS_1	full	q22	LOC105369917	MIR3685	LOC107984545	1	NA	NA	NA	NA	NA	NA	NA	NA	NA	NA	NA	NA	NA	NA	dbVar:nssv15161620;dbVar:nssv15161414;nssv15161422;dbVar:nssv15171852;dbVar:nssv15161798;dbVar:nssv15171855;dbVar:nssv15137772;dbVar:nssv15172655	12:45741-133265309;12:64622-133201316;12:82454-133201059;12:121272-133196807;12:512055-133202532;12:91044319-109133210;12:94488220-103242220	0.00;0.00;0.00;0.00;0.00;0.00;0.00	NA	NA	NA	NA	NA	NA	NA	NA	NA	NA	NA	NA	NA	NA	NA	IMH	12:40539485-113039119;12:72808189-96616001	0.1121	NA	NA	NA	NA	0.355	0.355	12:95355183-95355465;12:95355466-95355491;12:95355505-95355669	AluSx;(AAAAT)n;GA-rich	12:95355183-95355465;12:95355466-95355491;12:95355505-95355669	AluSx;(AAAAT)n;GA-rich	NA	NA	NA	NA	NA	NA	NA	NA	NA	NA	NA	NA	NA	NA	NA	NA	NA	NA	NA	NA	NA	NA	NA
12_95363472_95363473_INS_1	full	q22	LOC105369917	MIR3685	LOC107984545	1	NA	NA	NA	NA	NA	NA	NA	NA	NA	NA	NA	NA	NA	NA	dbVar:nssv15161620;dbVar:nssv15161414;nssv15161422;dbVar:nssv15171852;dbVar:nssv15161798;dbVar:nssv15171855;dbVar:nssv15137772;dbVar:nssv15172655	12:45741-133265309;12:64622-133201316;12:82454-133201059;12:121272-133196807;12:512055-133202532;12:91044319-109133210;12:94488220-103242220	0.00;0.00;0.00;0.00;0.00;0.00;0.00	NA	NA	NA	NA	NA	NA	NA	NA	NA	NA	NA	NA	NA	NA	NA	IMH	12:40539485-113039119;12:72808189-96616001	0.1121	NA	NA	NA	NA	0.21	0.21	NA	NA	NA	NA	NA	NA	NA	NA	NA	NA	NA	NA	NA	NA	NA	NA	NA	NA	NA	NA	NA	NA	NA	NA	NA	NA	NA
12_95413391_95413392_INS_1	full	q22	LOC107984545	LOC105369917	METAP2	1	NA	NA	NA	NA	NA	NA	NA	NA	NA	NA	NA	NA	NA	NA	dbVar:nssv15161620;dbVar:nssv15161414;nssv15161422;dbVar:nssv15171852;dbVar:nssv15161798;dbVar:nssv15171855;dbVar:nssv15137772;dbVar:nssv15172655	12:45741-133265309;12:64622-133201316;12:82454-133201059;12:121272-133196807;12:512055-133202532;12:91044319-109133210;12:94488220-103242220	0.00;0.00;0.00;0.00;0.00;0.00;0.00	NA	NA	NA	NA	NA	NA	NA	NA	NA	dbVar	chr12:95410249-95415812	0.01	gnomAD-SV_v3_INS_chr12_e0c1dd4d	chr12:95413391-95413408	0.1827	IMH	12:40539485-113039119;12:72808189-96616001	0.1121	NA	NA	NA	chr12:95410249-95415812 dbVar	0.53	0.535	12:95413264-95413569	AluSz	12:95413264-95413569	AluSz	NA	NA	NA	NA	NA	NA	NA	NA	NA	NA	NA	NA	NA	NA	NA	NA	NA	NA	NA	NA	NA	NA	NA
12_95476532_95476533_INS_1	full	q22	METAP2	LOC107984545	USP44	1	NA	NA	NA	NA	NA	NA	NA	NA	NA	NA	NA	NA	NA	NA	dbVar:nssv15161620;dbVar:nssv15161414;nssv15161422;dbVar:nssv15171852;dbVar:nssv15161798;dbVar:nssv15171855;dbVar:nssv15137772;dbVar:nssv15172655	12:45741-133265309;12:64622-133201316;12:82454-133201059;12:121272-133196807;12:512055-133202532;12:91044319-109133210;12:94488220-103242220	0.00;0.00;0.00;0.00;0.00;0.00;0.00	NA	NA	NA	NA	NA	NA	NA	NA	NA	NA	NA	NA	gnomAD-SV_v3_INS_chr12_a1fb49a5	chr12:95476520-95476535	0.0623	IMH	12:40539485-113039119;12:72808189-96616001	0.1121	NA	NA	NA	NA	0.385	0.385	12:95476226-95476514;12:95476515-95476541	AluSx;(AAAG)n	12:95476226-95476514;12:95476515-95476541	AluSx;(AAAG)n	NA	NA	NA	NA	NA	NA	NA	NA	3.37	1.19959	0.686399	1.03106	-0.661692	2.77552	NA	NA	NA	3	0.0039908	0.90638	NA	NA	NA
12_95597396_95597396_INS_1	full	q22	NA	USP44	PGAM1P5	0	NA	NA	NA	NA	NA	NA	NA	NA	NA	NA	NA	NA	NA	NA	dbVar:nssv15161620;dbVar:nssv15161414;nssv15161422;dbVar:nssv15171852;dbVar:nssv15161798;dbVar:nssv15171855;dbVar:nssv15137772;dbVar:nssv15172655	12:45741-133265309;12:64622-133201316;12:82454-133201059;12:121272-133196807;12:512055-133202532;12:91044319-109133210;12:94488220-103242220	0.00;0.00;0.00;0.00;0.00;0.00;0.00	NA	NA	NA	NA	NA	NA	NA	NA	NA	dbVar	chr12:95567224-95598424	0.01	NA	NA	NA	IMH	12:40539485-113039119;12:72808189-96616001	0.1121	NA	NA	NA	chr12:95567224-95598424 dbVar	0.32	0.32	12:95597025-95597321;12:95597373-95597484;12:95597485-95597640	AluSq2;(TA)n;AluSx1	12:95597025-95597321;12:95597373-95597484;12:95597485-95597640	AluSq2;(TA)n;AluSx1	NA	NA	NA	NA	NA	NA	NA	NA	NA	NA	NA	NA	NA	NA	NA	NA	NA	NA	NA	NA	NA	NA	NA
12_95637217_95637222_INS_1	full	q22	NA	USP44	PGAM1P5	0	NA	NA	NA	NA	NA	NA	NA	NA	NA	NA	NA	NA	NA	NA	dbVar:nssv15161620;dbVar:nssv15161414;nssv15161422;dbVar:nssv15171852;dbVar:nssv15161798;dbVar:nssv15171855;dbVar:nssv15137772;dbVar:nssv15172655	12:45741-133265309;12:64622-133201316;12:82454-133201059;12:121272-133196807;12:512055-133202532;12:91044319-109133210;12:94488220-103242220	0.00;0.00;0.00;0.00;0.00;0.00;0.00	NA	NA	NA	NA	NA	NA	NA	NA	NA	NA	NA	NA	NA	NA	NA	IMH	12:40539485-113039119;12:72808189-96616001	0.1121	NA	NA	NA	NA	0.485	0.495	12:95637120-95637226	(GTAAC)n	12:95637120-95637226	(GTAAC)n	NA	NA	NA	NA	NA	NA	NA	NA	NA	NA	NA	NA	NA	NA	NA	NA	NA	NA	NA	NA	NA	NA	NA
12_95655343_95655362_INS_1	full	q22	PGAM1P5	USP44	NTN4	1	NA	NA	NA	NA	NA	NA	NA	NA	NA	NA	NA	NA	NA	NA	dbVar:nssv15161620;dbVar:nssv15161414;nssv15161422;dbVar:nssv15171852;dbVar:nssv15161798;dbVar:nssv15171855;dbVar:nssv15137772;dbVar:nssv15172655	12:45741-133265309;12:64622-133201316;12:82454-133201059;12:121272-133196807;12:512055-133202532;12:91044319-109133210;12:94488220-103242220	0.00;0.00;0.00;0.00;0.00;0.00;0.00	NA	NA	NA	NA	NA	NA	dbVar	chr12:95641295-95714468	0.01	NA	NA	NA	NA	NA	NA	IMH	12:40539485-113039119;12:72808189-96616001	0.1121	NA	chr12:95641295-95714468 dbVar	NA	NA	0.495	0.495	NA	NA	NA	NA	NA	NA	NA	NA	NA	NA	NA	NA	NA	NA	NA	NA	NA	NA	NA	NA	NA	NA	NA	NA	NA	NA	NA
12_95656790_95656802_INS_1	full	q22	PGAM1P5	USP44	NTN4	1	NA	NA	NA	NA	NA	NA	NA	NA	NA	NA	NA	NA	NA	NA	dbVar:nssv15161620;dbVar:nssv15161414;nssv15161422;dbVar:nssv15171852;dbVar:nssv15161798;dbVar:nssv15171855;dbVar:nssv15137772;dbVar:nssv15172655	12:45741-133265309;12:64622-133201316;12:82454-133201059;12:121272-133196807;12:512055-133202532;12:91044319-109133210;12:94488220-103242220	0.00;0.00;0.00;0.00;0.00;0.00;0.00	NA	NA	NA	NA	NA	NA	dbVar	chr12:95641295-95714468	0.01	NA	NA	NA	NA	NA	NA	IMH	12:40539485-113039119;12:72808189-96616001	0.1121	NA	chr12:95641295-95714468 dbVar	NA	NA	0.375	0.4	12:95656824-95657098	AluY	12:95656824-95657098	AluY	NA	NA	NA	NA	NA	NA	NA	NA	NA	NA	NA	NA	NA	NA	NA	NA	NA	NA	NA	NA	NA	NA	NA
12_95846310_95846311_INS_1	full	q23.1	SNRPF-DT	LINC02410	SNRPF	1	NA	NA	NA	NA	NA	NA	NA	NA	NA	NA	NA	NA	NA	NA	dbVar:nssv15161620;dbVar:nssv15161414;nssv15161422;dbVar:nssv15171852;dbVar:nssv15161798;dbVar:nssv15171855;dbVar:nssv15137772;dbVar:nssv15172655	12:45741-133265309;12:64622-133201316;12:82454-133201059;12:121272-133196807;12:512055-133202532;12:91044319-109133210;12:94488220-103242220	0.00;0.00;0.00;0.00;0.00;0.00;0.00	NA	NA	NA	NA	NA	NA	NA	NA	NA	esv3580381	12:95844477-95850976	0.02	NA	NA	NA	IMH	12:40539485-113039119;12:72808189-96616001	0.1121	NA	NA	NA	12:95844477-95850976 esv3580381	0.25	0.245	NA	NA	NA	NA	NA	NA	NA	NA	NA	NA	NA	NA	NA	NA	NA	NA	NA	NA	NA	NA	NA	NA	NA	NA	NA	NA	NA
12_95907478_95907479_INS_1	full	q23.1	CCDC38	SNRPF	AMDHD1	1	NA	NA	NA	NA	NA	NA	NA	NA	NA	NA	NA	NA	NA	NA	dbVar:nssv15161620;dbVar:nssv15161414;nssv15161422;dbVar:nssv15171852;dbVar:nssv15161798;dbVar:nssv15171855;dbVar:nssv15137772;dbVar:nssv15172655	12:45741-133265309;12:64622-133201316;12:82454-133201059;12:121272-133196807;12:512055-133202532;12:91044319-109133210;12:94488220-103242220	0.00;0.00;0.00;0.00;0.00;0.00;0.00	NA	NA	NA	NA	NA	NA	dbVar	chr12:95869310-95915266;chr12:95871393-95916054;chr12:95901222-95915222;chr12:95901290-95912117	0.01	CMRI:53_pbsv.DEL.1594_duplicate5;dbVar	chr12:95901150-95911779;chr12:95901290-95912117;12:95907431-95907558	0.012	NA	NA	NA	IMH	12:40539485-113039119;12:72808189-96616001	0.1121	chr12:95871393-95916054 dbVar;chr12:95901290-95912117 dbVar	chr12:95869310-95915266 dbVar;chr12:95901222-95915222 dbVar	chr12:95901290-95912117 dbVar;	chr12:95901150-95911779 dbVar;12:95907431-95907558 CMRI:53_pbsv.DEL.1594_duplicate5	0.79	0.785	12:95906846-95908443	SVA_D	12:95906846-95908443	SVA_D	NA	NA	NA	NA	NA	NA	NA	NA	84.96	-2.62354	-2.53125	-2.47163	-1.18195	-1.05898	NA	NA	NA	5	1.8346e-13	1.5668e-08	NA	NA	NA
12_95908444_95908619_INS_1	full	q23.1	CCDC38	SNRPF	AMDHD1	1	NA	NA	NA	NA	NA	NA	NA	NA	NA	NA	NA	NA	NA	NA	dbVar:nssv15161620;dbVar:nssv15161414;nssv15161422;dbVar:nssv15171852;dbVar:nssv15161798;dbVar:nssv15171855;dbVar:nssv15137772;dbVar:nssv15172655	12:45741-133265309;12:64622-133201316;12:82454-133201059;12:121272-133196807;12:512055-133202532;12:91044319-109133210;12:94488220-103242220	0.00;0.00;0.00;0.00;0.00;0.00;0.00	NA	NA	NA	NA	NA	NA	dbVar	chr12:95869310-95915266;chr12:95871393-95916054;chr12:95901222-95915222;chr12:95901290-95912117	0.01	dbVar;gnomAD-SV_v3_DEL_chr12_1163c60a	chr12:95901150-95911779;chr12:95901290-95912117;chr12:95908104-95908684	0.0687	NA	NA	NA	IMH	12:40539485-113039119;12:72808189-96616001	0.1121	chr12:95871393-95916054 dbVar;chr12:95901290-95912117 dbVar	chr12:95869310-95915266 dbVar;chr12:95901222-95915222 dbVar	chr12:95901290-95912117 dbVar;12:95908511-95908682 CMRI:8_pbsv.DEL.1481_duplicate5;chr12:95908517-95908682 HPRC:pbsv.DEL.6349	chr12:95901150-95911779 dbVar;chr12:95908104-95908684 gnomAD-SV_v3_DEL_chr12_1163c60a;12:95908511-95908682 PacBioCoLoRS	0.635	0.62	12:95906846-95908443;12:95908444-95908683	SVA_D;(AGAGGG)n	12:95908444-95908683	(AGAGGG)n	NA	NA	NA	NA	NA	NA	NA	NA	84.96	-2.62354	-2.53125	-2.47163	-1.18195	-1.05898	NA	NA	NA	5	1.8346e-13	1.5668e-08	NA	NA	NA
12_96027589_96027593_INS_1	full	q23.1	LTA4H	LOC102723340	LOC124902990	1	NA	NA	NA	NA	NA	NA	NA	NA	NA	NA	NA	NA	NA	NA	dbVar:nssv15161620;dbVar:nssv15161414;nssv15161422;dbVar:nssv15171852;dbVar:nssv15161798;dbVar:nssv15171855;dbVar:nssv15137772;dbVar:nssv15172655	12:45741-133265309;12:64622-133201316;12:82454-133201059;12:121272-133196807;12:512055-133202532;12:91044319-109133210;12:94488220-103242220	0.00;0.00;0.00;0.00;0.00;0.00;0.00	NA	NA	NA	NA	NA	NA	NA	NA	NA	NA	NA	NA	NA	NA	NA	IMH	12:40539485-113039119;12:72808189-96616001	0.1121	NA	NA	NA	NA	0.305	0.31	NA	NA	NA	NA	NA	NA	NA	NA	NA	NA	NA	NA	26.37	1.00527	-0.222752	0.215299	0.266929	0.594131	NA	NA	NA	3	2.9568e-08	0.049422	NA	NA	NA
12_96101162_96101211_INS_1	full	q23.1	LOC105369923	LOC124902990	LINC02452	1	NA	NA	NA	NA	NA	NA	NA	NA	NA	NA	NA	NA	NA	NA	dbVar:nssv15161620;dbVar:nssv15161414;nssv15161422;dbVar:nssv15171852;dbVar:nssv15161798;dbVar:nssv15171855;dbVar:nssv15137772;dbVar:nssv15172655	12:45741-133265309;12:64622-133201316;12:82454-133201059;12:121272-133196807;12:512055-133202532;12:91044319-109133210;12:94488220-103242220	0.00;0.00;0.00;0.00;0.00;0.00;0.00	NA	NA	NA	NA	NA	NA	NA	NA	NA	HPRC:pbsv.DEL.6363;dbVar	chr12:96043531-96105021;chr12:96101134-96101224	0.165	NA	NA	NA	IMH	12:40539485-113039119;12:72808189-96616001	0.1121	NA	NA	12:96101134-96101208 PacBioCoLoRS;12:96101155-96101205 CMRI:0_pbsv.DEL.1211_duplicate6	chr12:96043531-96105021 dbVar;chr12:96101134-96101224 HPRC:pbsv.DEL.6363	0.1	0	12:96100773-96101080	AluSg	NA	NA	NA	NA	NA	NA	NA	NA	NA	NA	NA	NA	NA	NA	NA	NA	NA	NA	NA	NA	NA	NA	NA	NA	NA
12_96119943_96119944_INS_1	full	q23.1	NA	LOC105369923	LINC02452	0	NA	NA	NA	NA	NA	NA	NA	NA	NA	NA	NA	NA	NA	NA	dbVar:nssv15161620;dbVar:nssv15161414;nssv15161422;dbVar:nssv15171852;dbVar:nssv15161798;dbVar:nssv15171855;dbVar:nssv15137772;dbVar:nssv15172655	12:45741-133265309;12:64622-133201316;12:82454-133201059;12:121272-133196807;12:512055-133202532;12:91044319-109133210;12:94488220-103242220	0.00;0.00;0.00;0.00;0.00;0.00;0.00	NA	NA	NA	NA	NA	NA	NA	NA	NA	dbVar	chr12:96118794-96125021	0.01	gnomAD-SV_v3_INS_chr12_10dcc987	chr12:96119943-96119960	0.2364	IMH	12:40539485-113039119;12:72808189-96616001	0.1121	NA	NA	NA	chr12:96118794-96125021 dbVar	0.33	0.34	12:96119822-96120653	L1MB7	12:96119822-96120653	L1MB7	NA	NA	NA	NA	NA	NA	NA	NA	NA	NA	NA	NA	NA	NA	NA	NA	NA	NA	NA	NA	NA	NA	NA
12_96311584_96311585_INS_1	full	q23.1	CDK17	LOC124902991	CFAP54	1	NA	NA	NA	NA	NA	NA	NA	NA	NA	NA	NA	NA	NA	NA	dbVar:nssv15161620;dbVar:nssv15161414;nssv15161422;dbVar:nssv15171852;dbVar:nssv15161798;dbVar:nssv15171855;dbVar:nssv15137772;dbVar:nssv15172655	12:45741-133265309;12:64622-133201316;12:82454-133201059;12:121272-133196807;12:512055-133202532;12:91044319-109133210;12:94488220-103242220	0.00;0.00;0.00;0.00;0.00;0.00;0.00	NA	NA	NA	NA	NA	NA	NA	NA	NA	NA	NA	NA	gnomAD-SV_v3_INS_chr12_2afc3549	chr12:96311584-96311599	0.4272	IMH	12:40539485-113039119;12:72808189-96616001	0.1121	NA	NA	NA	NA	0.31	0.305	NA	NA	NA	NA	NA	NA	NA	NA	NA	NA	NA	NA	11.08	1.01924	0.835296	1.1283	-0.701317	2.47906	NA	NA	NA	0	0.99947	0.98884	NA	NA	NA
12_96518776_96518777_INS_1	full	q23.1	CFAP54	CDK17	NEDD1	1	NA	NA	NA	NA	NA	NA	NA	NA	NA	NA	NA	NA	NA	NA	dbVar:nssv15161620;dbVar:nssv15161414;nssv15161422;dbVar:nssv15171852;dbVar:nssv15161798;dbVar:nssv15171855;dbVar:nssv15137772;dbVar:nssv15172655;dbVar:nssv15152337	12:45741-133265309;12:64622-133201316;12:82454-133201059;12:121272-133196807;12:512055-133202532;12:91044319-109133210;12:94488220-103242220;12:96325606-101143863	0.00;0.00;0.00;0.00;0.00;0.00;0.00;0.00	Ciliary dyskinesia, primary, 54, 621125 (3) AR;Spermatogenic failure 98, 621124 (3) AR	morbid:CFAP54	12:96489577-96875555	0	NA	NA	NA	NA	NA	NA	NA	NA	NA	NA	NA	IMH	12:40539485-113039119;12:72808189-96616001	0.1121	NA	NA	NA	NA	0.265	0.265	12:96518405-96518708	AluSz6	12:96518405-96518708	AluSz6	NA	NA	NA	NA	NA	NA	NA	NA	64.67	NA	NA	NA	NA	NA	621121	yes	NA	NA	NA	NA	NA	NA	NA
12_96651557_96651558_INS_1	full	q23.1	CFAP54	CDK17	NEDD1	1	NA	NA	NA	NA	NA	NA	NA	NA	NA	NA	NA	NA	NA	NA	dbVar:nssv15161620;dbVar:nssv15161414;nssv15161422;dbVar:nssv15171852;dbVar:nssv15161798;dbVar:nssv15171855;dbVar:nssv15137772;dbVar:nssv15172655;dbVar:nssv15152337	12:45741-133265309;12:64622-133201316;12:82454-133201059;12:121272-133196807;12:512055-133202532;12:91044319-109133210;12:94488220-103242220;12:96325606-101143863	0.00;0.00;0.00;0.00;0.00;0.00;0.00;0.00	Ciliary dyskinesia, primary, 54, 621125 (3) AR;Spermatogenic failure 98, 621124 (3) AR	morbid:CFAP54	12:96489577-96875555	0	NA	NA	NA	NA	NA	dbVar	chr12:96629901-96678959;chr12:96635304-96659753	0.01	NA	NA	NA	IMH	12:40539485-113039119	0.1121	NA	NA	chr12:96635304-96659753 dbVar	chr12:96629901-96678959 dbVar	0.36	0.36	12:96651268-96651492	MIR	12:96651268-96651492	MIR	NA	NA	NA	NA	NA	NA	NA	NA	64.67	NA	NA	NA	NA	NA	621121	yes	NA	NA	NA	NA	NA	NA	NA
12_96825251_96825252_INS_1	full	q23.1	CFAP54	CDK17	NEDD1	1	NA	NA	NA	NA	NA	NA	NA	NA	NA	NA	NA	NA	NA	NA	dbVar:nssv15161620;dbVar:nssv15161414;nssv15161422;dbVar:nssv15171852;dbVar:nssv15161798;dbVar:nssv15171855;dbVar:nssv15137772;dbVar:nssv15172655;dbVar:nssv15152337	12:45741-133265309;12:64622-133201316;12:82454-133201059;12:121272-133196807;12:512055-133202532;12:91044319-109133210;12:94488220-103242220;12:96325606-101143863	0.00;0.00;0.00;0.00;0.00;0.00;0.00;0.00	Ciliary dyskinesia, primary, 54, 621125 (3) AR;Spermatogenic failure 98, 621124 (3) AR	morbid:CFAP54	12:96489577-96875555	0	NA	NA	NA	NA	NA	NA	NA	NA	NA	NA	NA	IMH	12:40539485-113039119	0.1121	NA	NA	NA	NA	0.175	0.17	NA	NA	NA	NA	NA	NA	NA	NA	NA	NA	NA	NA	64.67	NA	NA	NA	NA	NA	621121	yes	NA	NA	NA	NA	NA	NA	NA
12_96826552_96826553_INS_1	full	q23.1	CFAP54	CDK17	NEDD1	1	NA	NA	NA	NA	NA	NA	NA	NA	NA	NA	NA	NA	NA	NA	dbVar:nssv15161620;dbVar:nssv15161414;nssv15161422;dbVar:nssv15171852;dbVar:nssv15161798;dbVar:nssv15171855;dbVar:nssv15137772;dbVar:nssv15172655;dbVar:nssv15152337	12:45741-133265309;12:64622-133201316;12:82454-133201059;12:121272-133196807;12:512055-133202532;12:91044319-109133210;12:94488220-103242220;12:96325606-101143863	0.00;0.00;0.00;0.00;0.00;0.00;0.00;0.00	Ciliary dyskinesia, primary, 54, 621125 (3) AR;Spermatogenic failure 98, 621124 (3) AR	morbid:CFAP54	12:96489577-96875555	0	NA	NA	dbVar	chr12:96826513-96826571	0.01	NA	NA	NA	NA	NA	NA	IMH	12:40539485-113039119	0.1121	NA	chr12:96826513-96826571 dbVar	NA	NA	0.06	0.055	NA	NA	NA	NA	NA	NA	NA	NA	NA	NA	NA	NA	64.67	NA	NA	NA	NA	NA	621121	yes	NA	NA	NA	NA	NA	NA	NA
12_96971751_96971761_INS_1	full	q23.1	NA	NEDD1	LOC124902992	0	NA	NA	NA	NA	NA	NA	NA	NA	NA	NA	NA	NA	NA	NA	dbVar:nssv15161620;dbVar:nssv15161414;nssv15161422;dbVar:nssv15171852;dbVar:nssv15161798;dbVar:nssv15171855;dbVar:nssv15137772;dbVar:nssv15172655;dbVar:nssv15152337	12:45741-133265309;12:64622-133201316;12:82454-133201059;12:121272-133196807;12:512055-133202532;12:91044319-109133210;12:94488220-103242220;12:96325606-101143863	0.00;0.00;0.00;0.00;0.00;0.00;0.00;0.00	NA	NA	NA	NA	NA	NA	NA	NA	NA	NA	NA	NA	gnomAD-SV_v3_INS_chr12_96873e91;gnomAD-SV_v3_INS_chr12_a07f18a3	chr12:96971751-96971767;chr12:96971751-96971767	0.0363	IMH	12:40539485-113039119	0.1121	NA	NA	NA	NA	0.25	0.245	NA	NA	NA	NA	NA	NA	NA	NA	NA	NA	NA	NA	NA	NA	NA	NA	NA	NA	NA	NA	NA	NA	NA	NA	NA	NA	NA
12_97026294_97026295_INS_1	full	q23.1	LOC124902993	LOC124902992	LOC105369928	1	NA	NA	NA	NA	NA	NA	NA	NA	NA	NA	NA	NA	NA	NA	dbVar:nssv15161620;dbVar:nssv15161414;nssv15161422;dbVar:nssv15171852;dbVar:nssv15161798;dbVar:nssv15171855;dbVar:nssv15137772;dbVar:nssv15172655;dbVar:nssv15152337	12:45741-133265309;12:64622-133201316;12:82454-133201059;12:121272-133196807;12:512055-133202532;12:91044319-109133210;12:94488220-103242220;12:96325606-101143863	0.00;0.00;0.00;0.00;0.00;0.00;0.00;0.00	NA	NA	NA	NA	NA	NA	dbVar	chr12:97019897-97038673	0.01	NA	NA	NA	gnomAD-SV_v3_INS_chr12_d961239c	chr12:97026294-97026308	0.0305	IMH	12:40539485-113039119	0.1121	NA	chr12:97019897-97038673 dbVar	NA	NA	0.345	0.34	12:97026164-97026396	MIR	12:97026164-97026396	MIR	NA	NA	NA	NA	NA	NA	NA	NA	NA	NA	NA	NA	NA	NA	NA	NA	NA	NA	NA	NA	NA	NA	NA
12_97097022_97097023_INS_1	full	q23.1	NA	LOC124902993	LOC105369928	0	NA	NA	NA	NA	NA	NA	NA	NA	NA	NA	NA	NA	NA	NA	dbVar:nssv15161620;dbVar:nssv15161414;nssv15161422;dbVar:nssv15171852;dbVar:nssv15161798;dbVar:nssv15171855;dbVar:nssv15137772;dbVar:nssv15172655;dbVar:nssv15152337	12:45741-133265309;12:64622-133201316;12:82454-133201059;12:121272-133196807;12:512055-133202532;12:91044319-109133210;12:94488220-103242220;12:96325606-101143863	0.00;0.00;0.00;0.00;0.00;0.00;0.00;0.00	NA	NA	NA	NA	NA	NA	NA	NA	NA	NA	NA	NA	NA	NA	NA	IMH	12:40539485-113039119	0.1121	NA	NA	NA	chr12:97096687-97097022 dbVar	0.335	0.33	12:97096831-97096990	MIRb	12:97096831-97096990	MIRb	NA	NA	NA	NA	NA	NA	NA	NA	NA	NA	NA	NA	NA	NA	NA	NA	NA	NA	NA	NA	NA	NA	NA
12_97101566_97101567_INS_1	full	q23.1	NA	LOC124902993	LOC105369928	0	NA	NA	NA	NA	NA	NA	NA	NA	NA	NA	NA	NA	NA	NA	dbVar:nssv15161620;dbVar:nssv15161414;nssv15161422;dbVar:nssv15171852;dbVar:nssv15161798;dbVar:nssv15171855;dbVar:nssv15137772;dbVar:nssv15172655;dbVar:nssv15152337	12:45741-133265309;12:64622-133201316;12:82454-133201059;12:121272-133196807;12:512055-133202532;12:91044319-109133210;12:94488220-103242220;12:96325606-101143863	0.00;0.00;0.00;0.00;0.00;0.00;0.00;0.00	NA	NA	NA	NA	NA	NA	NA	NA	NA	NA	NA	NA	gnomAD-SV_v3_INS_chr12_a293c354	chr12:97101566-97101580	0.4185	IMH	12:40539485-113039119	0.1121	NA	NA	NA	NA	0.315	0.315	12:97101153-97101513;12:97101577-97102262	MLT1A0;L1MC	12:97101153-97101513;12:97101577-97102262	MLT1A0;L1MC	NA	NA	NA	NA	NA	NA	NA	NA	NA	NA	NA	NA	NA	NA	NA	NA	NA	NA	NA	NA	NA	NA	NA
12_97109927_97109934_INS_1	full	q23.1	NA	LOC124902993	LOC105369928	0	NA	NA	NA	NA	NA	NA	NA	NA	NA	NA	NA	NA	NA	NA	dbVar:nssv15161620;dbVar:nssv15161414;nssv15161422;dbVar:nssv15171852;dbVar:nssv15161798;dbVar:nssv15171855;dbVar:nssv15137772;dbVar:nssv15172655;dbVar:nssv15152337	12:45741-133265309;12:64622-133201316;12:82454-133201059;12:121272-133196807;12:512055-133202532;12:91044319-109133210;12:94488220-103242220;12:96325606-101143863	0.00;0.00;0.00;0.00;0.00;0.00;0.00;0.00	NA	NA	NA	NA	NA	NA	NA	NA	NA	NA	NA	NA	NA	NA	NA	IMH	12:40539485-113039119	0.1121	NA	NA	NA	NA	0.155	0.16	12:97109887-97110015	(AT)n	12:97109887-97110015	(AT)n	NA	NA	NA	NA	NA	NA	NA	NA	NA	NA	NA	NA	NA	NA	NA	NA	NA	NA	NA	NA	NA	NA	NA
12_97117733_97117734_INS_1	full	q23.1	NA	LOC124902993	LOC105369928	0	NA	NA	NA	NA	NA	NA	NA	NA	NA	NA	NA	NA	NA	NA	dbVar:nssv15161620;dbVar:nssv15161414;nssv15161422;dbVar:nssv15171852;dbVar:nssv15161798;dbVar:nssv15171855;dbVar:nssv15137772;dbVar:nssv15172655;dbVar:nssv15152337	12:45741-133265309;12:64622-133201316;12:82454-133201059;12:121272-133196807;12:512055-133202532;12:91044319-109133210;12:94488220-103242220;12:96325606-101143863	0.00;0.00;0.00;0.00;0.00;0.00;0.00;0.00	NA	NA	NA	NA	NA	NA	NA	NA	NA	NA	NA	NA	NA	NA	NA	IMH	12:40539485-113039119	0.1121	NA	NA	NA	NA	0.465	0.46	12:97117804-97118035	MIRb	12:97117804-97118035	MIRb	NA	NA	NA	NA	NA	NA	NA	NA	NA	NA	NA	NA	NA	NA	NA	NA	NA	NA	NA	NA	NA	NA	NA
12_97132608_97132609_INS_1	full	q23.1	NA	LOC124902993	LOC105369928	0	NA	NA	NA	NA	NA	NA	NA	NA	NA	NA	NA	NA	NA	NA	dbVar:nssv15161620;dbVar:nssv15161414;nssv15161422;dbVar:nssv15171852;dbVar:nssv15161798;dbVar:nssv15171855;dbVar:nssv15137772;dbVar:nssv15172655;dbVar:nssv15152337	12:45741-133265309;12:64622-133201316;12:82454-133201059;12:121272-133196807;12:512055-133202532;12:91044319-109133210;12:94488220-103242220;12:96325606-101143863	0.00;0.00;0.00;0.00;0.00;0.00;0.00;0.00	NA	NA	NA	NA	NA	NA	NA	NA	NA	NA	NA	NA	gnomAD-SV_v3_INS_chr12_027c42c8;gnomAD-SV_v3_INS_chr12_fa5398ec	chr12:97132608-97132624;chr12:97132608-97132624	0.0456	IMH	12:40539485-113039119	0.1121	NA	NA	NA	NA	0.285	0.285	12:97132534-97133205	L1MEg	12:97132534-97133205	L1MEg	NA	NA	NA	NA	NA	NA	NA	NA	NA	NA	NA	NA	NA	NA	NA	NA	NA	NA	NA	NA	NA	NA	NA
12_97156980_97156981_INS_1	full	q23.1	NA	LOC124902993	LOC105369928	0	NA	NA	NA	NA	NA	NA	NA	NA	NA	NA	NA	NA	NA	NA	dbVar:nssv15161620;dbVar:nssv15161414;nssv15161422;dbVar:nssv15171852;dbVar:nssv15161798;dbVar:nssv15171855;dbVar:nssv15137772;dbVar:nssv15172655;dbVar:nssv15152337	12:45741-133265309;12:64622-133201316;12:82454-133201059;12:121272-133196807;12:512055-133202532;12:91044319-109133210;12:94488220-103242220;12:96325606-101143863	0.00;0.00;0.00;0.00;0.00;0.00;0.00;0.00	NA	NA	NA	NA	NA	NA	NA	NA	NA	NA	NA	NA	gnomAD-SV_v3_INS_chr12_bb632488	chr12:97156980-97156994	0.1478	IMH	12:40539485-113039119	0.1121	NA	NA	NA	NA	0.335	0.33	12:97156649-97157077	Charlie8	12:97156649-97157077	Charlie8	NA	NA	NA	NA	NA	NA	NA	NA	NA	NA	NA	NA	NA	NA	NA	NA	NA	NA	NA	NA	NA	NA	NA
12_97374651_97374656_INS_1	full	q23.1	NA	LOC105369930	RMST	0	NA	NA	NA	NA	NA	NA	NA	NA	NA	NA	NA	NA	NA	NA	dbVar:nssv15161620;dbVar:nssv15161414;nssv15161422;dbVar:nssv15171852;dbVar:nssv15161798;dbVar:nssv15171855;dbVar:nssv15137772;dbVar:nssv15172655;dbVar:nssv15152337	12:45741-133265309;12:64622-133201316;12:82454-133201059;12:121272-133196807;12:512055-133202532;12:91044319-109133210;12:94488220-103242220;12:96325606-101143863	0.00;0.00;0.00;0.00;0.00;0.00;0.00;0.00	NA	NA	NA	NA	NA	NA	NA	NA	NA	dbVar	chr12:97361035-97375453;chr12:97361048-97375474	0.01	NA	NA	NA	IMH	12:40539485-113039119	0.1121	NA	NA	chr12:97361048-97375474 dbVar;	chr12:97361035-97375453 dbVar;chr12:97374653-97374673 HPRC:pbsv.DEL.6451	0.355	0.36	12:97374410-97374720;12:97374721-97375017	(TTCT)n;AluSx	12:97374410-97374720;12:97374721-97375017	(TTCT)n;AluSx	NA	NA	NA	NA	NA	NA	NA	NA	NA	NA	NA	NA	NA	NA	NA	NA	NA	NA	NA	NA	NA	NA	NA
12_97454257_97454590_INV_1	full	q23.1	NA	LOC105369930	RMST	0	NA	NA	NA	NA	NA	NA	NA	NA	NA	NA	NA	NA	NA	NA	dbVar:nssv15161620;dbVar:nssv15161414;nssv15161422;dbVar:nssv15171852;dbVar:nssv15161798;dbVar:nssv15171855;dbVar:nssv15137772;dbVar:nssv15172655;dbVar:nssv15152337;dbVar:nssv15135731	12:45741-133265309;12:64622-133201316;12:82454-133201059;12:121272-133196807;12:512055-133202532;12:91044319-109133210;12:94488220-103242220;12:96325606-101143863;12:97394551-101410225	0.00;0.00;0.00;0.00;0.00;0.00;0.00;0.01;0.01	NA	NA	NA	NA	NA	NA	NA	NA	NA	NA	NA	NA	NA	NA	NA	IMH	12:40539485-113039119	0.1121	NA	NA	NA	NA	0.37	0.41	12:97454226-97454542	AluJo	12:97454226-97454542	AluJo	NA	NA	NA	NA	NA	NA	NA	NA	NA	NA	NA	NA	NA	NA	NA	NA	NA	NA	NA	NA	NA	NA	NA
12_97482699_97482700_INS_1	full	q23.1	RMST	LOC105369930	MIR1251	1	NA	NA	NA	NA	NA	NA	NA	NA	NA	NA	NA	NA	NA	NA	dbVar:nssv15161620;dbVar:nssv15161414;nssv15161422;dbVar:nssv15171852;dbVar:nssv15161798;dbVar:nssv15171855;dbVar:nssv15137772;dbVar:nssv15172655;dbVar:nssv15152337;dbVar:nssv15135731	12:45741-133265309;12:64622-133201316;12:82454-133201059;12:121272-133196807;12:512055-133202532;12:91044319-109133210;12:94488220-103242220;12:96325606-101143863;12:97394551-101410225	0.00;0.00;0.00;0.00;0.00;0.00;0.00;0.00;0.00	NA	NA	NA	NA	NA	NA	NA	NA	NA	HPRC:pbsv.DEL.6456	chr12:97482699-97482725	0.0631	NA	NA	NA	IMH	12:40539485-113039119	0.1121	NA	NA	NA	chr12:97482699-97482725 HPRC:pbsv.DEL.6456	0	0	12:97482603-97482858	(ATTT)n	12:97482603-97482858	(ATTT)n	NA	NA	NA	NA	NA	NA	NA	NA	NA	NA	NA	NA	NA	NA	NA	NA	NA	NA	NA	NA	NA	NA	NA
12_97614625_97614626_INS_1	full	q23.1	NA	MIR135A2	PAFAH1B2P2	0	NA	NA	NA	NA	NA	NA	NA	NA	NA	NA	NA	NA	NA	NA	dbVar:nssv15161620;dbVar:nssv15161414;nssv15161422;dbVar:nssv15171852;dbVar:nssv15161798;dbVar:nssv15171855;dbVar:nssv15137772;dbVar:nssv15172655;dbVar:nssv15152337;dbVar:nssv15135731	12:45741-133265309;12:64622-133201316;12:82454-133201059;12:121272-133196807;12:512055-133202532;12:91044319-109133210;12:94488220-103242220;12:96325606-101143863;12:97394551-101410225	0.00;0.00;0.00;0.00;0.00;0.00;0.00;0.00;0.00	NA	NA	NA	NA	NA	NA	NA	NA	NA	NA	NA	NA	NA	NA	NA	IMH	12:40539485-113039119	0.1121	NA	NA	NA	NA	0.34	0.34	12:97614534-97614826	(TCCT)n	12:97614534-97614826	(TCCT)n	NA	NA	NA	NA	NA	NA	NA	NA	NA	NA	NA	NA	NA	NA	NA	NA	NA	NA	NA	NA	NA	NA	NA
12_97769607_97769608_INS_1	full	q23.1	NA	PAFAH1B2P2	MIR4495	0	NA	NA	NA	NA	NA	NA	NA	NA	NA	NA	NA	NA	NA	NA	dbVar:nssv15161620;dbVar:nssv15161414;nssv15161422;dbVar:nssv15171852;dbVar:nssv15161798;dbVar:nssv15171855;dbVar:nssv15137772;dbVar:nssv15172655;dbVar:nssv15152337;dbVar:nssv15135731	12:45741-133265309;12:64622-133201316;12:82454-133201059;12:121272-133196807;12:512055-133202532;12:91044319-109133210;12:94488220-103242220;12:96325606-101143863;12:97394551-101410225	0.00;0.00;0.00;0.00;0.00;0.00;0.00;0.00;0.00	NA	NA	NA	NA	NA	NA	NA	NA	NA	NA	NA	NA	gnomAD-SV_v3_INS_chr12_0a69c1e5	chr12:97769607-97769624	0.2219	IMH	12:40539485-113039119	0.1121	NA	NA	chr12:97769497-97769607 dbVar	chr12:97769466-97769607 gnomAD-SV_v3_DEL_chr12_cfd046c9	0.415	0.41	12:97769543-97769688	L2c	12:97769543-97769688	L2c	NA	NA	NA	NA	NA	NA	NA	NA	NA	NA	NA	NA	NA	NA	NA	NA	NA	NA	NA	NA	NA	NA	NA
12_97947145_97947146_INS_1	full	q23.1	NA	MIR4495	MIR4303	0	NA	NA	NA	NA	NA	NA	NA	NA	NA	NA	NA	NA	NA	NA	dbVar:nssv15161620;dbVar:nssv15161414;nssv15161422;dbVar:nssv15171852;dbVar:nssv15161798;dbVar:nssv15171855;dbVar:nssv15137772;dbVar:nssv15172655;dbVar:nssv15152337;dbVar:nssv15135731	12:45741-133265309;12:64622-133201316;12:82454-133201059;12:121272-133196807;12:512055-133202532;12:91044319-109133210;12:94488220-103242220;12:96325606-101143863;12:97394551-101410225	0.00;0.00;0.00;0.00;0.00;0.00;0.00;0.00;0.00	NA	NA	NA	NA	NA	NA	NA	NA	NA	NA	NA	NA	gnomAD-SV_v3_INS_chr12_99b2cc77	chr12:97947145-97947160	0.1494	IMH	12:40539485-113039119	0.1121	NA	NA	NA	NA	0.355	0.355	12:97946931-97947515	L2a	12:97946931-97947515	L2a	NA	NA	NA	NA	NA	NA	NA	NA	NA	NA	NA	NA	NA	NA	NA	NA	NA	NA	NA	NA	NA	NA	NA
12_97972257_97972287_INS_1	full	q23.1	NA	MIR4495	MIR4303	0	NA	NA	NA	NA	NA	NA	NA	NA	NA	NA	NA	NA	NA	NA	dbVar:nssv15161620;dbVar:nssv15161414;nssv15161422;dbVar:nssv15171852;dbVar:nssv15161798;dbVar:nssv15171855;dbVar:nssv15137772;dbVar:nssv15172655;dbVar:nssv15152337;dbVar:nssv15135731	12:45741-133265309;12:64622-133201316;12:82454-133201059;12:121272-133196807;12:512055-133202532;12:91044319-109133210;12:94488220-103242220;12:96325606-101143863;12:97394551-101410225	0.00;0.00;0.00;0.00;0.00;0.00;0.00;0.00;0.00	NA	NA	NA	NA	NA	NA	NA	NA	NA	dbVar	chr12:97972169-97972291	0.01	NA	NA	NA	IMH	12:40539485-113039119	0.1121	NA	NA	NA	chr12:97972169-97972291 dbVar	0.105	0.05	12:97971985-97972174;12:97972196-97972870	MIRb;(AT)n	12:97972196-97972870	(AT)n	NA	NA	NA	NA	NA	NA	NA	NA	NA	NA	NA	NA	NA	NA	NA	NA	NA	NA	NA	NA	NA	NA	NA
12_97989288_97989288_INS_1	full	q23.1	NA	MIR4495	MIR4303	0	NA	NA	NA	NA	NA	NA	NA	NA	NA	NA	NA	NA	NA	NA	dbVar:nssv15161620;dbVar:nssv15161414;nssv15161422;dbVar:nssv15171852;dbVar:nssv15161798;dbVar:nssv15171855;dbVar:nssv15137772;dbVar:nssv15172655;dbVar:nssv15152337;dbVar:nssv15135731	12:45741-133265309;12:64622-133201316;12:82454-133201059;12:121272-133196807;12:512055-133202532;12:91044319-109133210;12:94488220-103242220;12:96325606-101143863;12:97394551-101410225	0.00;0.00;0.00;0.00;0.00;0.00;0.00;0.00;0.00	NA	NA	NA	NA	NA	NA	NA	NA	NA	NA	NA	NA	NA	NA	NA	IMH	12:40539485-113039119	0.1121	NA	NA	NA	NA	0.525	0.52	12:97988289-97989708	(GGAAGGGAAG)n	12:97988289-97989708	(GGAAGGGAAG)n	NA	NA	NA	NA	NA	NA	NA	NA	NA	NA	NA	NA	NA	NA	NA	NA	NA	NA	NA	NA	NA	NA	NA
12_98062709_98062710_INS_1	full	q23.1	NA	MIR4303	LOC105369932	0	NA	NA	NA	NA	NA	NA	NA	NA	NA	NA	NA	NA	NA	NA	dbVar:nssv15161620;dbVar:nssv15161414;nssv15161422;dbVar:nssv15171852;dbVar:nssv15161798;dbVar:nssv15171855;dbVar:nssv15137772;dbVar:nssv15172655;dbVar:nssv15152337;dbVar:nssv15135731	12:45741-133265309;12:64622-133201316;12:82454-133201059;12:121272-133196807;12:512055-133202532;12:91044319-109133210;12:94488220-103242220;12:96325606-101143863;12:97394551-101410225	0.00;0.00;0.00;0.00;0.00;0.00;0.00;0.00;0.00	NA	NA	NA	NA	NA	NA	NA	NA	NA	NA	NA	NA	NA	NA	NA	IMH	12:40539485-113039119	0.1121	NA	NA	NA	NA	0.495	0.5	NA	NA	NA	NA	NA	NA	NA	NA	NA	NA	NA	NA	NA	NA	NA	NA	NA	NA	NA	NA	NA	NA	NA	NA	NA	NA	NA
12_98279548_98279549_INS_1	full	q23.1	NA	MIR4303	LOC105369932	0	NA	NA	NA	NA	NA	NA	NA	NA	NA	NA	NA	NA	NA	NA	dbVar:nssv15161620;dbVar:nssv15161414;nssv15161422;dbVar:nssv15171852;dbVar:nssv15161798;dbVar:nssv15171855;dbVar:nssv15137772;dbVar:nssv15172655;dbVar:nssv15152337;dbVar:nssv15135731	12:45741-133265309;12:64622-133201316;12:82454-133201059;12:121272-133196807;12:512055-133202532;12:91044319-109133210;12:94488220-103242220;12:96325606-101143863;12:97394551-101410225	0.00;0.00;0.00;0.00;0.00;0.00;0.00;0.00;0.00	NA	NA	NA	NA	NA	NA	NA	NA	NA	dbVar	chr12:98274523-98280434	0.01	NA	NA	NA	IMH	12:40539485-113039119	0.1121	NA	NA	NA	chr12:98274523-98280434 dbVar	0.52	0.52	12:98279487-98279700	AluY	12:98279487-98279700	AluY	NA	NA	NA	NA	NA	NA	NA	NA	NA	NA	NA	NA	NA	NA	NA	NA	NA	NA	NA	NA	NA	NA	NA
12_98440837_98440916_INS_1	full	q23.1	NA	LOC105369933	SLC9A7P1	0	NA	NA	NA	NA	NA	NA	NA	NA	NA	NA	NA	NA	NA	NA	dbVar:nssv15161620;dbVar:nssv15161414;nssv15161422;dbVar:nssv15171852;dbVar:nssv15161798;dbVar:nssv15171855;dbVar:nssv15137772;dbVar:nssv15172655;dbVar:nssv15152337;dbVar:nssv15135731	12:45741-133265309;12:64622-133201316;12:82454-133201059;12:121272-133196807;12:512055-133202532;12:91044319-109133210;12:94488220-103242220;12:96325606-101143863;12:97394551-101410225	0.00;0.00;0.00;0.00;0.00;0.00;0.00;0.00;0.00	NA	NA	NA	NA	NA	NA	NA	NA	NA	NA	NA	NA	NA	NA	NA	IMH	12:40539485-113039119	0.1121	NA	NA	NA	chr12:98440837-98440877 HPRC:pbsv.DEL.6512	0.275	0.275	12:98440708-98440836;12:98440837-98440895;12:98440896-98441203	L1PB1;(TA)n;L1PB1	12:98440708-98440836;12:98440837-98440895;12:98440896-98441203	L1PB1;(TA)n;L1PB1	NA	NA	NA	NA	NA	NA	NA	NA	NA	NA	NA	NA	NA	NA	NA	NA	NA	NA	NA	NA	NA	NA	NA
12_98468823_98468823_INS_1	full	q23.1	NA	SLC9A7P1	LOC124902994	0	NA	NA	NA	NA	NA	NA	NA	NA	NA	NA	NA	NA	NA	NA	dbVar:nssv15161620;dbVar:nssv15161414;nssv15161422;dbVar:nssv15171852;dbVar:nssv15161798;dbVar:nssv15171855;dbVar:nssv15137772;dbVar:nssv15172655;dbVar:nssv15152337;dbVar:nssv15135731	12:45741-133265309;12:64622-133201316;12:82454-133201059;12:121272-133196807;12:512055-133202532;12:91044319-109133210;12:94488220-103242220;12:96325606-101143863;12:97394551-101410225	0.00;0.00;0.00;0.00;0.00;0.00;0.00;0.00;0.00	NA	NA	NA	NA	NA	NA	NA	NA	NA	NA	NA	NA	NA	NA	NA	IMH	12:40539485-113039119	0.1121	NA	NA	NA	NA	0.38	0.375	12:98468498-98468818;12:98468819-98468915;12:98468916-98469055	AluSz;(GAAA)n;MER103C	12:98468498-98468818;12:98468819-98468915;12:98468916-98469055	AluSz;(GAAA)n;MER103C	NA	NA	NA	NA	NA	NA	NA	NA	NA	NA	NA	NA	NA	NA	NA	NA	NA	NA	NA	NA	NA	NA	NA
12_98490793_98490794_INS_1	full	q23.1	LINC02453	LOC124902994	TMPO-AS1	1	NA	NA	NA	NA	NA	NA	NA	NA	NA	NA	NA	NA	NA	NA	dbVar:nssv15161620;dbVar:nssv15161414;nssv15161422;dbVar:nssv15171852;dbVar:nssv15161798;dbVar:nssv15171855;dbVar:nssv15137772;dbVar:nssv15172655;dbVar:nssv15152337;dbVar:nssv15135731	12:45741-133265309;12:64622-133201316;12:82454-133201059;12:121272-133196807;12:512055-133202532;12:91044319-109133210;12:94488220-103242220;12:96325606-101143863;12:97394551-101410225	0.00;0.00;0.00;0.00;0.00;0.00;0.00;0.00;0.00	NA	NA	NA	NA	NA	NA	NA	NA	NA	NA	NA	NA	gnomAD-SV_v3_INS_chr12_d95281d2	chr12:98490793-98490803	0.1328	IMH	12:40539485-113039119	0.1121	NA	NA	NA	NA	0.41	0.41	12:98490643-98490798	AluJo	12:98490643-98490798	AluJo	NA	NA	NA	NA	NA	NA	NA	NA	NA	NA	NA	NA	NA	NA	NA	NA	NA	NA	NA	NA	NA	NA	NA
12_98492560_98492561_INS_1	full	q23.1	LINC02453	LOC124902994	TMPO-AS1	1	NA	NA	NA	NA	NA	NA	NA	NA	NA	NA	NA	NA	NA	NA	dbVar:nssv15161620;dbVar:nssv15161414;nssv15161422;dbVar:nssv15171852;dbVar:nssv15161798;dbVar:nssv15171855;dbVar:nssv15137772;dbVar:nssv15172655;dbVar:nssv15152337;dbVar:nssv15135731	12:45741-133265309;12:64622-133201316;12:82454-133201059;12:121272-133196807;12:512055-133202532;12:91044319-109133210;12:94488220-103242220;12:96325606-101143863;12:97394551-101410225	0.00;0.00;0.00;0.00;0.00;0.00;0.00;0.00;0.00	NA	NA	NA	NA	NA	NA	NA	NA	NA	NA	NA	NA	gnomAD-SV_v3_INS_chr12_83320e5c	chr12:98492560-98492580	0.6241	IMH	12:40539485-113039119	0.1121	NA	NA	NA	NA	0.475	0.47	12:98492286-98492590	AluSg	12:98492286-98492590	AluSg	NA	NA	NA	NA	NA	NA	NA	NA	NA	NA	NA	NA	NA	NA	NA	NA	NA	NA	NA	NA	NA	NA	NA
12_98711835_98711836_INS_1	full	q23.1	APAF1	IKBIP	ANKS1B	1	NA	NA	NA	NA	NA	NA	NA	NA	NA	NA	NA	NA	NA	NA	dbVar:nssv15161620;dbVar:nssv15161414;nssv15161422;dbVar:nssv15171852;dbVar:nssv15161798;dbVar:nssv15171855;dbVar:nssv15137772;dbVar:nssv15172655;dbVar:nssv15152337;dbVar:nssv15135731	12:45741-133265309;12:64622-133201316;12:82454-133201059;12:121272-133196807;12:512055-133202532;12:91044319-109133210;12:94488220-103242220;12:96325606-101143863;12:97394551-101410225	0.00;0.00;0.00;0.00;0.00;0.00;0.00;0.00;0.00	NA	NA	NA	NA	NA	NA	NA	NA	NA	NA	NA	NA	NA	NA	NA	IMH	12:40539485-113039119	0.1121	NA	NA	NA	NA	0.355	0.36	NA	NA	NA	NA	NA	NA	NA	NA	NA	NA	NA	NA	3.12	0.909128	1.56923	1.55134	-1.06257	0.978642	NA	NA	NA	2	9.6242e-06	3.8207e-05	NA	NA	NA
12_98800675_98800676_INS_1	full	q23.1	ANKS1B	APAF1	LOC101928937	1	NA	NA	NA	NA	NA	NA	NA	NA	NA	NA	NA	NA	NA	NA	dbVar:nssv15161620;dbVar:nssv15161414;nssv15161422;dbVar:nssv15171852;dbVar:nssv15161798;dbVar:nssv15171855;dbVar:nssv15137772;dbVar:nssv15172655;dbVar:nssv15152337;dbVar:nssv15135731	12:45741-133265309;12:64622-133201316;12:82454-133201059;12:121272-133196807;12:512055-133202532;12:91044319-109133210;12:94488220-103242220;12:96325606-101143863;12:97394551-101410225	0.00;0.00;0.00;0.00;0.00;0.00;0.00;0.00;0.00	NA	NA	NA	NA	NA	NA	NA	NA	NA	NA	NA	NA	NA	NA	NA	IMH	12:40539485-113039119	0.1121	NA	NA	NA	NA	0.3	0.305	NA	NA	NA	NA	NA	NA	NA	NA	NA	NA	NA	NA	3.1	-1.44016	-0.80177	-0.984997	-0.424542	2.078	NA	NA	NA	0	0.99998	0.99277	NA	NA	NA
12_98974576_98974577_INS_1	full	q23.1	ANKS1B	APAF1	LOC101928937	1	NA	NA	NA	NA	NA	NA	NA	NA	NA	NA	NA	NA	NA	NA	dbVar:nssv15161620;dbVar:nssv15161414;nssv15161422;dbVar:nssv15171852;dbVar:nssv15161798;dbVar:nssv15171855;dbVar:nssv15137772;dbVar:nssv15172655;dbVar:nssv15152337;dbVar:nssv15135731	12:45741-133265309;12:64622-133201316;12:82454-133201059;12:121272-133196807;12:512055-133202532;12:91044319-109133210;12:94488220-103242220;12:96325606-101143863;12:97394551-101410225	0.00;0.00;0.00;0.00;0.00;0.00;0.00;0.00;0.00	NA	NA	NA	NA	NA	NA	NA	NA	NA	NA	NA	NA	NA	NA	NA	IMH	12:40539485-113039119	0.1121	NA	NA	NA	NA	0.36	0.37	NA	NA	NA	NA	NA	NA	NA	NA	NA	NA	NA	NA	3.1	-1.44016	-0.80177	-0.984997	-0.424542	2.078	NA	NA	NA	0	0.99998	0.99277	NA	NA	NA
12_99139350_99139350_INS_1	full	q23.1	ANKS1B	LOC101928937	GARIN6	1	NA	NA	NA	NA	NA	NA	NA	NA	NA	NA	NA	NA	NA	NA	dbVar:nssv15161620;dbVar:nssv15161414;nssv15161422;dbVar:nssv15171852;dbVar:nssv15161798;dbVar:nssv15171855;dbVar:nssv15137772;dbVar:nssv15172655;dbVar:nssv15152337;dbVar:nssv15135731	12:45741-133265309;12:64622-133201316;12:82454-133201059;12:121272-133196807;12:512055-133202532;12:91044319-109133210;12:94488220-103242220;12:96325606-101143863;12:97394551-101410225	0.00;0.00;0.00;0.00;0.00;0.00;0.00;0.00;0.00	NA	NA	NA	NA	NA	NA	dbVar	chr12:99127604-99301876	0.01	NA	NA	NA	NA	NA	NA	IMH	12:40539485-113039119	0.1121	NA	chr12:99127604-99301876 dbVar	NA	NA	0.43	0.43	12:99139160-99139460	(CTTT)n	12:99139160-99139460	(CTTT)n	NA	NA	NA	NA	NA	NA	NA	NA	3.1	-1.44016	-0.80177	-0.984997	-0.424542	2.078	NA	NA	NA	0	0.99998	0.99277	NA	NA	NA
12_99336787_99336788_INS_1	full	q23.1	ANKS1B	LOC101928937	GARIN6	1	NA	NA	NA	NA	NA	NA	NA	NA	NA	NA	NA	NA	NA	NA	dbVar:nssv15161620;dbVar:nssv15161414;nssv15161422;dbVar:nssv15171852;dbVar:nssv15161798;dbVar:nssv15171855;dbVar:nssv15137772;dbVar:nssv15172655;dbVar:nssv15152337;dbVar:nssv15135731	12:45741-133265309;12:64622-133201316;12:82454-133201059;12:121272-133196807;12:512055-133202532;12:91044319-109133210;12:94488220-103242220;12:96325606-101143863;12:97394551-101410225	0.00;0.00;0.00;0.00;0.00;0.00;0.00;0.00;0.00	NA	NA	NA	NA	NA	NA	NA	NA	NA	NA	NA	NA	NA	NA	NA	IMH	12:40539485-113039119	0.1121	NA	NA	NA	NA	0.38	0.39	12:99335209-99336736;12:99336733-99336765;12:99336745-99339613	L1MA3;L1M1;L1MA3	12:99335209-99336736;12:99336733-99336765;12:99336745-99339613	L1MA3;L1M1;L1MA3	NA	NA	NA	NA	NA	NA	NA	NA	3.1	-1.44016	-0.80177	-0.984997	-0.424542	2.078	NA	NA	NA	0	0.99998	0.99277	NA	NA	NA
12_99387860_99387861_INS_1	full	q23.1	ANKS1B	LOC101928937	GARIN6	1	NA	NA	NA	NA	NA	NA	NA	NA	NA	NA	NA	NA	NA	NA	dbVar:nssv15161620;dbVar:nssv15161414;nssv15161422;dbVar:nssv15171852;dbVar:nssv15161798;dbVar:nssv15171855;dbVar:nssv15137772;dbVar:nssv15172655;dbVar:nssv15152337;dbVar:nssv15135731	12:45741-133265309;12:64622-133201316;12:82454-133201059;12:121272-133196807;12:512055-133202532;12:91044319-109133210;12:94488220-103242220;12:96325606-101143863;12:97394551-101410225	0.00;0.00;0.00;0.00;0.00;0.00;0.00;0.00;0.00	NA	NA	NA	NA	NA	NA	NA	NA	NA	esv2760272	12:99385731-99404956	0.02	gnomAD-SV_v3_INS_chr12_44fbc9a9	chr12:99387860-99387874	0.1347	IMH	12:40539485-113039119	0.1121	NA	NA	NA	12:99385731-99404956 esv2760272	0.345	0.34	12:99387624-99387834	MLT1A0	12:99387624-99387834	MLT1A0	NA	NA	NA	NA	NA	NA	NA	NA	3.1	-1.44016	-0.80177	-0.984997	-0.424542	2.078	NA	NA	NA	0	0.99998	0.99277	NA	NA	NA
12_99650327_99650328_INS_1	full	q23.1	ANKS1B	GARIN6	BLTP3B	1	NA	NA	NA	NA	NA	NA	NA	NA	NA	NA	NA	NA	NA	NA	dbVar:nssv15161620;dbVar:nssv15161414;nssv15161422;dbVar:nssv15171852;dbVar:nssv15161798;dbVar:nssv15171855;dbVar:nssv15137772;dbVar:nssv15172655;dbVar:nssv15152337;dbVar:nssv15135731	12:45741-133265309;12:64622-133201316;12:82454-133201059;12:121272-133196807;12:512055-133202532;12:91044319-109133210;12:94488220-103242220;12:96325606-101143863;12:97394551-101410225	0.00;0.00;0.00;0.00;0.00;0.00;0.00;0.00;0.00	NA	NA	NA	NA	NA	NA	HPRC:pbsv.INS.DUP.6573;gnomAD-SV_v3_DUP_chr12_32f5f1ca	chr12:99650286-99650357;chr12:99650287-99650355	0.2123	dbVar	chr12:99642467-99681525	0.01	NA	NA	NA	IMH	12:40539485-113039119	0.1121	chr12:99650287-99650355 HPRC:pbsv.INS.DUP.6573	chr12:99650286-99650357 gnomAD-SV_v3_DUP_chr12_32f5f1ca	NA	chr12:99642467-99681525 dbVar	0.37	0.38	12:99650294-99650319	(CT)n	12:99650294-99650319	(CT)n	NA	NA	NA	NA	NA	NA	NA	NA	3.1	-1.44016	-0.80177	-0.984997	-0.424542	2.078	NA	NA	NA	0	0.99998	0.99277	NA	NA	NA
12_99895245_99895245_INS_1	full	q23.1	ANKS1B	GARIN6	BLTP3B	1	NA	NA	NA	NA	NA	NA	NA	NA	NA	NA	NA	NA	NA	NA	dbVar:nssv15161620;dbVar:nssv15161414;nssv15161422;dbVar:nssv15171852;dbVar:nssv15161798;dbVar:nssv15171855;dbVar:nssv15137772;dbVar:nssv15172655;dbVar:nssv15152337;dbVar:nssv15135731	12:45741-133265309;12:64622-133201316;12:82454-133201059;12:121272-133196807;12:512055-133202532;12:91044319-109133210;12:94488220-103242220;12:96325606-101143863;12:97394551-101410225	0.00;0.00;0.00;0.00;0.00;0.00;0.00;0.00;0.00	NA	NA	NA	NA	NA	NA	dbVar	chr12:99843935-100371087;chr12:99884244-100071236;chr12:99893614-100028113;chr12:99895229-99895298	0.01	1000g;CMRI:36_pbsv.DEL.1551_duplicate7;DDD:39486;IMH;dbVar;esv2672155;esv3630542;gnomAD-SV_v3_DEL_chr12_54b41feb	chr12:99840460-99955201;chr12:99890102-99898353;chr12:99894559-99898001;12:99894560-99898001;12:99894560-99898001;12:99894566-99898007;chr12:99894566-99898009;chr12:99894566-99898009;12:99894567-99898009;12:99894567-99898009;12:99894567-99898009	0.1036	NA	NA	NA	IMH	12:40539485-113039119	0.1121	chr12:99884244-100071236 dbVar;chr12:99895229-99895298 dbVar	chr12:99843935-100371087 dbVar;chr12:99893614-100028113 dbVar	chr12:99890102-99898353 dbVar;12:99894560-99898001 1000g;12:99894566-99898007 CMRI:36_pbsv.DEL.1551_duplicate7;chr12:99894566-99898009 gnomAD-SV_v3_DEL_chr12_54b41feb;12:99894567-99898009 IMH;	chr12:99840460-99955201 dbVar;chr12:99894559-99898001 dbVar;12:99894560-99898001 esv3630542;chr12:99894566-99898009 dbVar;12:99894567-99898009 DDD:39486;12:99894567-99898009 esv2672155	0.365	0.365	12:99895020-99895261;12:99895267-99895364	MLT2D;MLT2B1	12:99895020-99895261;12:99895267-99895364	MLT2D;MLT2B1	NA	NA	NA	NA	NA	NA	NA	NA	3.1	-1.44016	-0.80177	-0.984997	-0.424542	2.078	NA	NA	NA	0	0.99998	0.99277	NA	NA	NA
12_100294428_100294429_INS_1	full	q23.1	SCYL2	DEPDC4	SLC17A8	1	NA	NA	NA	NA	NA	NA	NA	NA	NA	NA	NA	NA	NA	NA	dbVar:nssv15161620;dbVar:nssv15161414;nssv15161422;dbVar:nssv15171852;dbVar:nssv15161798;dbVar:nssv15171855;dbVar:nssv15137772;dbVar:nssv15172655;dbVar:nssv15152337;dbVar:nssv15135731	12:45741-133265309;12:64622-133201316;12:82454-133201059;12:121272-133196807;12:512055-133202532;12:91044319-109133210;12:94488220-103242220;12:96325606-101143863;12:97394551-101410225	0.00;0.00;0.00;0.00;0.00;0.00;0.00;0.00;0.00	Arthrogryposis multiplex congenita 4, neurogenic, with agenesis of the corpus callosum, 618766 (3) AR	morbid:SCYL2	12:100267177-100341715	0	NA	NA	dbVar	chr12:99843935-100371087;chr12:100268934-100358348	0.01	NA	NA	NA	NA	NA	NA	IMH	12:40539485-113039119	0.1121	chr12:100268934-100358348 dbVar	chr12:99843935-100371087 dbVar	NA	NA	0.8	0.795	12:100293531-100295757	SVA_D	12:100293531-100295757	SVA_D	NA	NA	NA	NA	NA	NA	NA	NA	14.73	1.08489	-0.426599	0.0844538	0.253644	0.693788	616365	yes	NA	1	0.077114	0.93183	NA	NA	NA
12_100341864_100341865_INS_1	full	q23.1	NA	SCYL2	SLC17A8	0	NA	NA	NA	NA	NA	NA	NA	NA	NA	NA	NA	NA	NA	NA	dbVar:nssv15161620;dbVar:nssv15161414;nssv15161422;dbVar:nssv15171852;dbVar:nssv15161798;dbVar:nssv15171855;dbVar:nssv15137772;dbVar:nssv15172655;dbVar:nssv15152337;dbVar:nssv15135731	12:45741-133265309;12:64622-133201316;12:82454-133201059;12:121272-133196807;12:512055-133202532;12:91044319-109133210;12:94488220-103242220;12:96325606-101143863;12:97394551-101410225	0.00;0.00;0.00;0.00;0.00;0.00;0.00;0.00;0.00	NA	NA	NA	NA	NA	NA	dbVar	chr12:99843935-100371087;chr12:100268934-100358348	0.01	NA	NA	NA	NA	NA	NA	IMH	12:40539485-113039119	0.1121	chr12:100268934-100358348 dbVar	chr12:99843935-100371087 dbVar	NA	NA	0.285	0.29	12:100341831-100341968	MER112	12:100341831-100341968	MER112	NA	NA	NA	NA	NA	NA	NA	NA	NA	NA	NA	NA	NA	NA	NA	NA	NA	NA	NA	NA	NA	NA	NA
12_100829020_100829032_INS_1	full	q23.1	ANO4	GAS2L3	SLC5A8	1	NA	NA	NA	NA	NA	NA	NA	NA	NA	NA	NA	NA	NA	NA	dbVar:nssv15161620;dbVar:nssv15161414;nssv15161422;dbVar:nssv15171852;dbVar:nssv15161798;dbVar:nssv15171855;dbVar:nssv15137772;dbVar:nssv15172655;dbVar:nssv15152337;dbVar:nssv15135731	12:45741-133265309;12:64622-133201316;12:82454-133201059;12:121272-133196807;12:512055-133202532;12:91044319-109133210;12:94488220-103242220;12:96325606-101143863;12:97394551-101410225	0.00;0.00;0.00;0.00;0.00;0.00;0.00;0.00;0.00	NA	NA	NA	NA	NA	NA	NA	NA	NA	NA	NA	NA	NA	NA	NA	IMH	12:40539485-113039119	0.1121	NA	NA	NA	NA	0.41	0.395	12:100828778-100829033	AluSz6	12:100828778-100829033	AluSz6	NA	NA	NA	NA	NA	NA	NA	NA	11.58	1.05531	0.955197	1.14593	1.51451	2.91534	NA	NA	NA	2	0.00032204	0.84404	NA	NA	NA
12_101056897_101056898_INS_1	full	q23.1	ANO4	GAS2L3	SLC5A8	1	NA	NA	NA	NA	NA	NA	NA	NA	NA	NA	NA	NA	NA	NA	dbVar:nssv15161620;dbVar:nssv15161414;nssv15161422;dbVar:nssv15171852;dbVar:nssv15161798;dbVar:nssv15171855;dbVar:nssv15137772;dbVar:nssv15172655;dbVar:nssv15152337;dbVar:nssv15135731	12:45741-133265309;12:64622-133201316;12:82454-133201059;12:121272-133196807;12:512055-133202532;12:91044319-109133210;12:94488220-103242220;12:96325606-101143863;12:97394551-101410225	0.00;0.00;0.00;0.00;0.00;0.00;0.00;0.00;0.00	NA	NA	NA	NA	NA	NA	NA	NA	NA	NA	NA	NA	gnomAD-SV_v3_INS_chr12_ac21aed1	chr12:101056897-101056915	0.4817	IMH	12:40539485-113039119	0.1121	NA	NA	NA	NA	0.365	0.36	12:101054787-101056871;12:101056855-101063328	L1ME1;L1PA7	12:101054787-101056871;12:101056855-101063328	L1ME1;L1PA7	NA	NA	NA	NA	NA	NA	NA	NA	11.58	1.05531	0.955197	1.14593	1.51451	2.91534	NA	NA	NA	2	0.00032204	0.84404	NA	NA	NA
12_101080867_101080900_INS_1	full	q23.1	ANO4	GAS2L3	SLC5A8	1	NA	NA	NA	NA	NA	NA	NA	NA	NA	NA	NA	NA	NA	NA	dbVar:nssv15161620;dbVar:nssv15161414;nssv15161422;dbVar:nssv15171852;dbVar:nssv15161798;dbVar:nssv15171855;dbVar:nssv15137772;dbVar:nssv15172655;dbVar:nssv15152337;dbVar:nssv15135731	12:45741-133265309;12:64622-133201316;12:82454-133201059;12:121272-133196807;12:512055-133202532;12:91044319-109133210;12:94488220-103242220;12:96325606-101143863;12:97394551-101410225	0.00;0.00;0.00;0.00;0.00;0.00;0.00;0.00;0.00	NA	NA	NA	NA	NA	NA	NA	NA	NA	NA	NA	NA	NA	NA	NA	IMH	12:40539485-113039119	0.1121	NA	NA	NA	NA	0.275	0.21	12:101080612-101080833;12:101080866-101080923;12:101080957-101081060	AluSz6;(AT)n;(AT)n	12:101080612-101080833;12:101080866-101080923;12:101080957-101081060	AluSz6;(AT)n;(AT)n	NA	NA	NA	NA	NA	NA	NA	NA	11.58	1.05531	0.955197	1.14593	1.51451	2.91534	NA	NA	NA	2	0.00032204	0.84404	NA	NA	NA
12_101148871_101148871_INS_1	full	q23.1	NA	ANO4	SLC5A8	0	NA	NA	NA	NA	NA	NA	NA	NA	NA	NA	NA	NA	NA	NA	dbVar:nssv15161620;dbVar:nssv15161414;nssv15161422;dbVar:nssv15171852;dbVar:nssv15161798;dbVar:nssv15171855;dbVar:nssv15137772;dbVar:nssv15172655;dbVar:nssv15135731	12:45741-133265309;12:64622-133201316;12:82454-133201059;12:121272-133196807;12:512055-133202532;12:91044319-109133210;12:94488220-103242220;12:97394551-101410225	0.00;0.00;0.00;0.00;0.00;0.00;0.00;0.00	NA	NA	NA	NA	NA	NA	NA	NA	NA	NA	NA	NA	CMRI:22_pbsv.INS.1635_duplicate5	12:101148871-101148871	0.0239	IMH	12:40539485-113039119	0.1121	NA	NA	NA	NA	0.41	0.41	12:101146044-101152064	L1HS	12:101146044-101152064	L1HS	NA	NA	12:101147001-101155000	High Signal Region	12:101147001-101155000	High Signal Region	NA	NA	NA	NA	NA	NA	NA	NA	NA	NA	NA	NA	NA	NA	NA	NA	NA
12_101149234_101149234_INS_1	full	q23.1	NA	ANO4	SLC5A8	0	NA	NA	NA	NA	NA	NA	NA	NA	NA	NA	NA	NA	NA	NA	dbVar:nssv15161620;dbVar:nssv15161414;nssv15161422;dbVar:nssv15171852;dbVar:nssv15161798;dbVar:nssv15171855;dbVar:nssv15137772;dbVar:nssv15172655;dbVar:nssv15135731	12:45741-133265309;12:64622-133201316;12:82454-133201059;12:121272-133196807;12:512055-133202532;12:91044319-109133210;12:94488220-103242220;12:97394551-101410225	0.00;0.00;0.00;0.00;0.00;0.00;0.00;0.00	NA	NA	NA	NA	NA	NA	CMRI:18_pbsv.SPLIT.DUP.1569;CMRI:18_pbsv.SPLIT.DUP.1570;CMRI:62_pbsv.INS.DUP.1637;HPRC:pbsv.INS.DUP.6642;HPRC:pbsv.SPLIT.DUP.6641;HPRC:pbsv.SPLIT.DUP.6643	12:101148984-101152060;chr12:101148984-101152060;12:101148985-101155129;chr12:101148985-101155132;chr12:101148992-101155144;12:101149002-101155153	0.1068	NA	NA	NA	NA	NA	NA	IMH	12:40539485-113039119	0.1121	chr12:101148984-101152060 HPRC:pbsv.SPLIT.DUP.6641;chr12:101148985-101155132 HPRC:pbsv.INS.DUP.6642;12:101149002-101155153 CMRI:18_pbsv.SPLIT.DUP.1570	12:101148984-101152060 CMRI:18_pbsv.SPLIT.DUP.1569;12:101148985-101155129 CMRI:62_pbsv.INS.DUP.1637;chr12:101148992-101155144 HPRC:pbsv.SPLIT.DUP.6643	NA	NA	0.34	0.345	12:101146044-101152064	L1HS	12:101146044-101152064	L1HS	NA	NA	12:101147001-101155000	High Signal Region	12:101147001-101155000	High Signal Region	NA	NA	NA	NA	NA	NA	NA	NA	NA	NA	NA	NA	NA	NA	NA	NA	NA
12_101152328_101152328_INS_1	full	q23.1	NA	ANO4	SLC5A8	0	NA	NA	NA	NA	NA	NA	NA	NA	NA	NA	NA	NA	NA	NA	dbVar:nssv15161620;dbVar:nssv15161414;nssv15161422;dbVar:nssv15171852;dbVar:nssv15161798;dbVar:nssv15171855;dbVar:nssv15137772;dbVar:nssv15172655;dbVar:nssv15135731	12:45741-133265309;12:64622-133201316;12:82454-133201059;12:121272-133196807;12:512055-133202532;12:91044319-109133210;12:94488220-103242220;12:97394551-101410225	0.00;0.00;0.00;0.00;0.00;0.00;0.00;0.00	NA	NA	NA	NA	NA	NA	CMRI:18_pbsv.SPLIT.DUP.1570;CMRI:2_pbsv.SPLIT.DUP.1602;CMRI:62_pbsv.INS.DUP.1637;HPRC:pbsv.INS.DUP.6642;HPRC:pbsv.SPLIT.DUP.6643;HPRC:pbsv.SPLIT.DUP.6646	12:101148985-101155129;chr12:101148985-101155132;chr12:101148992-101155144;12:101149002-101155153;chr12:101152077-101155152;12:101152078-101155153	0.1614	NA	NA	NA	CMRI:22_pbsv.INS.1639_duplicate4	12:101152328-101152328	0.0359	IMH	12:40539485-113039119	0.1121	chr12:101148985-101155132 HPRC:pbsv.INS.DUP.6642;12:101149002-101155153 CMRI:18_pbsv.SPLIT.DUP.1570;12:101152078-101155153 CMRI:2_pbsv.SPLIT.DUP.1602	12:101148985-101155129 CMRI:62_pbsv.INS.DUP.1637;chr12:101148992-101155144 HPRC:pbsv.SPLIT.DUP.6643;chr12:101152077-101155152 HPRC:pbsv.SPLIT.DUP.6646	NA	NA	0.35	0.35	12:101152061-101155141	L1PA2	12:101152061-101155141	L1PA2	NA	NA	12:101147001-101155000	High Signal Region	12:101147001-101155000	High Signal Region	NA	NA	NA	NA	NA	NA	NA	NA	NA	NA	NA	NA	NA	NA	NA	NA	NA
12_101235185_101235185_INS_1	full	q23.2	NA	SLC5A8	UTP20	0	NA	NA	NA	NA	NA	NA	NA	NA	NA	NA	NA	NA	NA	NA	dbVar:nssv15161620;dbVar:nssv15161414;nssv15161422;dbVar:nssv15171852;dbVar:nssv15161798;dbVar:nssv15171855;dbVar:nssv15137772;dbVar:nssv15172655;dbVar:nssv15135731	12:45741-133265309;12:64622-133201316;12:82454-133201059;12:121272-133196807;12:512055-133202532;12:91044319-109133210;12:94488220-103242220;12:97394551-101410225	0.00;0.00;0.00;0.00;0.00;0.00;0.00;0.00	NA	NA	NA	NA	NA	NA	HPRC:pbsv.INS.DUP.6651;dbVar	chr12:101155020-101590222;chr12:101235183-101235207	0.6456	NA	NA	NA	NA	NA	NA	IMH	12:40539485-113039119	0.1121	chr12:101235183-101235207 HPRC:pbsv.INS.DUP.6651	chr12:101155020-101590222 dbVar	NA	NA	0.32	0.32	12:101235185-101235217	(TTTC)n	12:101235185-101235217	(TTTC)n	NA	NA	NA	NA	NA	NA	NA	NA	NA	NA	NA	NA	NA	NA	NA	NA	NA	NA	NA	NA	NA	NA	NA
12_101484138_101484146_INS_1	full	q23.2	SPIC	ARL1	LOC105369935	1	NA	NA	NA	NA	NA	NA	NA	NA	NA	NA	NA	NA	NA	NA	dbVar:nssv15161620;dbVar:nssv15161414;nssv15161422;dbVar:nssv15171852;dbVar:nssv15161798;dbVar:nssv15171855;dbVar:nssv15137772;dbVar:nssv15172655	12:45741-133265309;12:64622-133201316;12:82454-133201059;12:121272-133196807;12:512055-133202532;12:91044319-109133210;12:94488220-103242220	0.00;0.00;0.00;0.00;0.00;0.00;0.00	NA	NA	NA	NA	NA	NA	dbVar	chr12:101155020-101590222	0.01	NA	NA	NA	NA	NA	NA	IMH	12:40539485-113039119	0.1121	NA	chr12:101155020-101590222 dbVar	NA	NA	0.25	0.255	12:101484230-101484253	A-rich	12:101484230-101484253	A-rich	NA	NA	NA	NA	NA	NA	NA	NA	68.05	-0.512568	0.692315	0.250839	-0.622499	0.16308	NA	NA	NA	3	0.30668	0.11841	NA	NA	NA
12_101591787_101591837_INS_1	full	q23.2	NA	LOC105369935	MYBPC1	0	NA	NA	NA	NA	NA	NA	NA	NA	NA	NA	NA	NA	NA	NA	dbVar:nssv15161620;dbVar:nssv15161414;nssv15161422;dbVar:nssv15171852;dbVar:nssv15161798;dbVar:nssv15171855;dbVar:nssv15137772;dbVar:nssv15172655	12:45741-133265309;12:64622-133201316;12:82454-133201059;12:121272-133196807;12:512055-133202532;12:91044319-109133210;12:94488220-103242220	0.00;0.00;0.00;0.00;0.00;0.00;0.00	NA	NA	NA	NA	NA	NA	NA	NA	NA	NA	NA	NA	NA	NA	NA	IMH	12:40539485-113039119	0.1121	NA	NA	NA	chr12:101591837-101591870 HPRC:pbsv.DEL.6671	0.435	0.41	12:101591559-101591771;12:101591772-101591896	MLT1J;(CTTCTC)n	12:101591559-101591771;12:101591772-101591896;12:101591897-101592153	MLT1J;(CTTCTC)n;MLT1J	NA	NA	NA	NA	NA	NA	NA	NA	NA	NA	NA	NA	NA	NA	NA	NA	NA	NA	NA	NA	NA	NA	NA
12_101637049_101637050_INS_1	full	q23.2	MYBPC1	LOC105369938	LOC105369937	1	NA	NA	NA	NA	NA	NA	NA	NA	NA	NA	NA	NA	NA	NA	dbVar:nssv15161620;dbVar:nssv15161414;nssv15161422;dbVar:nssv15171852;dbVar:nssv15161798;dbVar:nssv15171855;dbVar:nssv15137772;dbVar:nssv15172655	12:45741-133265309;12:64622-133201316;12:82454-133201059;12:121272-133196807;12:512055-133202532;12:91044319-109133210;12:94488220-103242220	0.00;0.00;0.00;0.00;0.00;0.00;0.00	Arthrogryposis, distal, type 1B, 614335 (3) AD;Congenital myopathy 16, 618524 (3) AD;Lethal congenital contracture syndrome 4, 614915 (3) AR	morbid:MYBPC1	12:101594971-101695841	0	NA	NA	NA	NA	NA	NA	NA	NA	gnomAD-SV_v3_INS_chr12_c07338e8	chr12:101637049-101637051	0.7855	IMH	12:40539485-113039119	0.1121	NA	NA	NA	NA	0.345	0.35	12:101637119-101637293	MER104	12:101637119-101637293	MER104	NA	NA	NA	NA	NA	NA	NA	NA	22.03	0.952588	0.669052	0.881669	-0.344713	1.44993	160794	yes	NA	2	4.835e-05	0.65793	NA	NA	NA
12_101747527_101747639_INS_1	full	q23.2	GNPTAB	LOC124902997	LOC124903105	1	NA	NA	NA	NA	NA	NA	NA	NA	NA	NA	NA	NA	NA	NA	dbVar:nssv15161620;dbVar:nssv15161414;nssv15161422;dbVar:nssv15171852;dbVar:nssv15161798;dbVar:nssv15171855;dbVar:nssv15137772;dbVar:nssv15172655	12:45741-133265309;12:64622-133201316;12:82454-133201059;12:121272-133196807;12:512055-133202532;12:91044319-109133210;12:94488220-103242220	0.00;0.00;0.00;0.00;0.00;0.00;0.00	NA	dbVar:nssv16214597;dbVar:nssv17172113;dbVar:nssv18787644	12:101747145-101796782;12:101747155-101761773;12:101747155-101830685	0.23;0.77;0.14	NA	NA	dbVar	chr12:101654914-101853785;chr12:101745064-101747695	0.01	dbVar	chr12:101747243-101749100	0.01	NA	NA	NA	IMH	12:40539485-113039119	0.1121	chr12:101745064-101747695 dbVar	chr12:101654914-101853785 dbVar	NA	chr12:101747243-101749100 dbVar	0.37	0.42	NA	NA	NA	NA	NA	NA	NA	NA	NA	NA	NA	NA	19.02	0.747111	-2.53125	-2.47163	-0.3173	0.969969	607840	yes	NA	4	7.6824e-19	4.2256e-06	NA	NA	NA
12_101778246_101778247_INS_1	full	q23.2	GNPTAB	LOC124902997	LOC124903105	1	NA	NA	NA	NA	NA	NA	NA	NA	NA	NA	NA	NA	NA	NA	dbVar:nssv15161620;dbVar:nssv15161414;nssv15161422;dbVar:nssv15171852;dbVar:nssv15161798;dbVar:nssv15171855;dbVar:nssv15137772;dbVar:nssv15172655	12:45741-133265309;12:64622-133201316;12:82454-133201059;12:121272-133196807;12:512055-133202532;12:91044319-109133210;12:94488220-103242220	0.00;0.00;0.00;0.00;0.00;0.00;0.00	Mucolipidosis II alpha;beta, 252500 (3) AR;Mucolipidosis III alpha;beta, 252600 (3) AR	dbVar:nssv16214597;dbVar:nssv18787644;morbid:GNPTAB;dbVar:nssv18787645;dbVar:nssv18787647	12:101747145-101796782;12:101747155-101830685;12:101756215-101830959;12:101764193-101780631;12:101764639-101791596	0.00;0.00;0.00;0.01;0.01	NA	NA	dbVar	chr12:101654914-101853785	0.01	NA	NA	NA	NA	NA	NA	IMH	12:40539485-113039119	0.1121	NA	chr12:101654914-101853785 dbVar	NA	NA	0.455	0.455	NA	NA	NA	NA	NA	NA	NA	NA	NA	NA	NA	NA	19.02	0.747111	-2.53125	-2.47163	-0.3173	0.969969	607840	yes	NA	4	7.6824e-19	4.2256e-06	NA	NA	NA
12_101890475_101890476_INS_1	full	q23.2	DRAM1	LOC124903105	LOC107984548	1	NA	NA	NA	NA	NA	NA	NA	NA	NA	NA	NA	NA	NA	NA	dbVar:nssv15161620;dbVar:nssv15161414;nssv15161422;dbVar:nssv15171852;dbVar:nssv15161798;dbVar:nssv15171855;dbVar:nssv15137772;dbVar:nssv15172655	12:45741-133265309;12:64622-133201316;12:82454-133201059;12:121272-133196807;12:512055-133202532;12:91044319-109133210;12:94488220-103242220	0.00;0.00;0.00;0.00;0.00;0.00;0.00	NA	NA	NA	NA	NA	NA	NA	NA	NA	dbVar	chr12:101883609-101890996	0.01	gnomAD-SV_v3_INS_chr12_041bb71e	chr12:101890475-101890503	0.7594	IMH	12:40539485-113039119	0.1121	NA	NA	NA	chr12:101883609-101890996 dbVar	0.455	0.45	12:101890066-101890379;12:101890439-101890595	AluSx;L2	12:101890066-101890379;12:101890439-101890595	AluSx;L2	NA	NA	NA	NA	NA	NA	NA	NA	31.09	0.723183	0.608345	0.846058	0.00631183	2.06455	NA	NA	NA	3	0.22771	0.0807	NA	NA	NA
12_101947926_101947927_INS_1	full	q23.2	NA	DRAM1	LOC107984548	0	NA	NA	NA	NA	NA	NA	NA	NA	NA	NA	NA	NA	NA	NA	dbVar:nssv15161620;dbVar:nssv15161414;nssv15161422;dbVar:nssv15171852;dbVar:nssv15161798;dbVar:nssv15171855;dbVar:nssv15137772;dbVar:nssv15172655	12:45741-133265309;12:64622-133201316;12:82454-133201059;12:121272-133196807;12:512055-133202532;12:91044319-109133210;12:94488220-103242220	0.00;0.00;0.00;0.00;0.00;0.00;0.00	NA	NA	NA	NA	NA	NA	NA	NA	NA	NA	NA	NA	NA	NA	NA	IMH	12:40539485-113039119	0.1121	NA	NA	NA	NA	0.37	0.37	12:101947710-101947927;12:101947928-101947949;12:101948005-101948329	AluSz;(AT)n;L1ME4a	12:101947710-101947927;12:101947928-101947949;12:101948005-101948329	AluSz;(AT)n;L1ME4a	NA	NA	NA	NA	NA	NA	NA	NA	NA	NA	NA	NA	NA	NA	NA	NA	NA	NA	NA	NA	NA	NA	NA
12_102152776_102152777_INS_1	full	q23.2	PARPBP	NUP37	PMCH	1	NA	NA	NA	NA	NA	NA	NA	NA	NA	NA	NA	NA	NA	NA	dbVar:nssv15161620;dbVar:nssv15161414;nssv15161422;dbVar:nssv15171852;dbVar:nssv15161798;dbVar:nssv15171855;dbVar:nssv15137772;dbVar:nssv15172655	12:45741-133265309;12:64622-133201316;12:82454-133201059;12:121272-133196807;12:512055-133202532;12:91044319-109133210;12:94488220-103242220	0.00;0.00;0.00;0.00;0.00;0.00;0.00	NA	NA	NA	NA	NA	NA	NA	NA	NA	dbVar	chr12:102057222-102377222	0.01	gnomAD-SV_v3_INS_chr12_30944e95	chr12:102152776-102152794	0.0442	IMH	12:40539485-113039119	0.1121	NA	NA	NA	chr12:102057222-102377222 dbVar	0.265	0.26	NA	NA	NA	NA	NA	NA	NA	NA	NA	NA	NA	NA	31.35	-0.122814	-0.378387	-0.281221	-0.211367	-2.23189	NA	NA	NA	7	1.1929e-16	9.6666e-13	NA	NA	NA
12_102405251_102405252_INS_1	full	q23.2	LINC02456;IGF1	LOC124902998	LINC00485	2	NA	NA	NA	NA	NA	NA	NA	NA	NA	NA	NA	NA	NA	NA	dbVar:nssv15161620;dbVar:nssv15161414;nssv15161422;dbVar:nssv15171852;dbVar:nssv15161798;dbVar:nssv15171855;dbVar:nssv15137772;dbVar:nssv15172655	12:45741-133265309;12:64622-133201316;12:82454-133201059;12:121272-133196807;12:512055-133202532;12:91044319-109133210;12:94488220-103242220	0.00;0.00;0.00;0.00;0.00;0.00;0.00	NA	NA	NA	NA	NA	NA	NA	NA	NA	NA	NA	NA	gnomAD-SV_v3_INS_chr12_e9d4844f	chr12:102405251-102405267	0.1215	IMH	12:40539485-113039119	0.1121	NA	NA	NA	NA	0.51	0.51	12:102405078-102405387	AluSx	12:102405078-102405387	AluSx	NA	NA	NA	NA	NA	NA	NA	NA	0.1	0.106444	0.289083	0.275679	-0.513959	2.03958	147440	yes	NA	4	0.2716	0.46952	NA	NA	NA
12_102415543_102415544_INS_1	full	q23.2	LINC02456;IGF1	LOC124902998	LINC00485	2	NA	NA	NA	NA	NA	NA	NA	NA	NA	NA	NA	NA	NA	NA	dbVar:nssv15161620;dbVar:nssv15161414;nssv15161422;dbVar:nssv15171852;dbVar:nssv15161798;dbVar:nssv15171855;dbVar:nssv15137772;dbVar:nssv15172655	12:45741-133265309;12:64622-133201316;12:82454-133201059;12:121272-133196807;12:512055-133202532;12:91044319-109133210;12:94488220-103242220	0.00;0.00;0.00;0.00;0.00;0.00;0.00	NA	NA	NA	NA	NA	NA	NA	NA	NA	NA	NA	NA	NA	NA	NA	IMH	12:40539485-113039119	0.1121	NA	NA	NA	NA	0.42	0.425	12:102415533-102415626	(CTTC)n	12:102415533-102415626	(CTTC)n	NA	NA	NA	NA	NA	NA	NA	NA	0.1	0.106444	0.289083	0.275679	-0.513959	2.03958	147440	yes	NA	4	0.2716	0.46952	NA	NA	NA
12_102441945_102441993_INS_1	full	q23.2	LINC02456;IGF1	LOC124902998	LINC00485	2	NA	NA	NA	NA	NA	NA	NA	NA	NA	NA	NA	NA	NA	NA	dbVar:nssv15161620;dbVar:nssv15161414;nssv15161422;dbVar:nssv15171852;dbVar:nssv15161798;dbVar:nssv15171855;dbVar:nssv15137772;dbVar:nssv15172655	12:45741-133265309;12:64622-133201316;12:82454-133201059;12:121272-133196807;12:512055-133202532;12:91044319-109133210;12:94488220-103242220	0.00;0.00;0.00;0.00;0.00;0.00;0.00	Insulin-like growth factor I deficiency, 608747 (3) AR	morbid:IGF1;dbVar:nssv17975160	12:102417491-102481839;12:102419490-102480381	0.08;0.08	NA	NA	NA	NA	NA	dbVar	chr12:102441140-102450031	0.01	NA	NA	NA	IMH	12:40539485-113039119	0.1121	NA	NA	NA	chr12:102441140-102450031 dbVar	0.43	0.47	12:102441711-102441906;12:102441907-102441957;12:102441958-102442247	MIR;(CTT)n;AluJb	12:102441711-102441906;12:102441907-102441957;12:102441958-102442247	MIR;(CTT)n;AluJb	NA	NA	NA	NA	NA	NA	NA	NA	0.1	0.106444	0.289083	0.275679	-0.513959	2.03958	147440	yes	NA	4	0.2716	0.46952	NA	NA	NA
12_102461467_102461468_INS_1	full	q23.2	LINC02456;IGF1	LOC124902998	LINC00485	2	NA	NA	NA	NA	NA	NA	NA	NA	NA	NA	NA	NA	NA	NA	dbVar:nssv15161620;dbVar:nssv15161414;nssv15161422;dbVar:nssv15171852;dbVar:nssv15161798;dbVar:nssv15171855;dbVar:nssv15137772;dbVar:nssv15172655	12:45741-133265309;12:64622-133201316;12:82454-133201059;12:121272-133196807;12:512055-133202532;12:91044319-109133210;12:94488220-103242220	0.00;0.00;0.00;0.00;0.00;0.00;0.00	Insulin-like growth factor I deficiency, 608747 (3) AR	morbid:IGF1;dbVar:nssv17975160	12:102417491-102481839;12:102419490-102480381	0.00;0.00	NA	NA	NA	NA	NA	NA	NA	NA	gnomAD-SV_v3_INS_chr12_17c806a8	chr12:102461467-102461482	0.0175	IMH	12:40539485-113039119	0.1121	NA	NA	NA	NA	0.325	0.32	NA	NA	NA	NA	NA	NA	NA	NA	NA	NA	NA	NA	0.1	0.106444	0.289083	0.275679	-0.513959	2.03958	147440	yes	NA	4	0.2716	0.46952	NA	NA	NA
12_102778473_102780641_INV_1	full	q23.2	NA	IGF1	LINC00485	0	NA	NA	NA	NA	NA	NA	NA	NA	NA	NA	NA	NA	NA	NA	dbVar:nssv15161620;dbVar:nssv15161414;nssv15161422;dbVar:nssv15171852;dbVar:nssv15161798;dbVar:nssv15171855;dbVar:nssv15137772;dbVar:nssv15172655	12:45741-133265309;12:64622-133201316;12:82454-133201059;12:121272-133196807;12:512055-133202532;12:91044319-109133210;12:94488220-103242220	0.00;0.00;0.00;0.00;0.00;0.01;0.02	NA	dbVar:nssv17969552	12:102650556-111202001	0.03	NA	NA	NA	NA	NA	NA	NA	NA	NA	NA	NA	IMH	12:40539485-113039119	0.1121	NA	NA	NA	NA	0.455	0.475	12:102778180-102778484;12:102778485-102778494	AluSx;(TTC)n	12:102780628-102780908	AluSq2	NA	NA	NA	NA	NA	NA	NA	NA	NA	NA	NA	NA	NA	NA	NA	NA	NA	NA	NA	NA	NA	NA	NA
12_102780371_102781488_INV_1	full	q23.2	NA	IGF1	LINC00485	0	NA	NA	NA	NA	NA	NA	NA	NA	NA	NA	NA	NA	NA	NA	dbVar:nssv15161620;dbVar:nssv15161414;nssv15161422;dbVar:nssv15171852;dbVar:nssv15161798;dbVar:nssv15171855;dbVar:nssv15137772;dbVar:nssv15172655	12:45741-133265309;12:64622-133201316;12:82454-133201059;12:121272-133196807;12:512055-133202532;12:91044319-109133210;12:94488220-103242220	0.00;0.00;0.00;0.00;0.00;0.01;0.01	NA	dbVar:nssv17969552	12:102650556-111202001	0.01	NA	NA	NA	NA	NA	NA	NA	NA	NA	NA	NA	IMH	12:40539485-113039119	0.1121	NA	NA	NA	NA	0.355	0.445	NA	NA	12:102781552-102783495	L2a	NA	NA	NA	NA	NA	NA	NA	NA	NA	NA	NA	NA	NA	NA	NA	NA	NA	NA	NA	NA	NA	NA	NA
12_102835582_102835622_INS_1	full	q23.2	NA	LINC00485	PAH	0	NA	NA	NA	NA	NA	NA	NA	NA	NA	NA	NA	NA	NA	NA	dbVar:nssv15161620;dbVar:nssv15161414;nssv15161422;dbVar:nssv15171852;dbVar:nssv15161798;dbVar:nssv15171855;dbVar:nssv15137772;dbVar:nssv15172655	12:45741-133265309;12:64622-133201316;12:82454-133201059;12:121272-133196807;12:512055-133202532;12:91044319-109133210;12:94488220-103242220	0.00;0.00;0.00;0.00;0.00;0.00;0.00	NA	dbVar:nssv17969552	12:102650556-111202001	0	NA	NA	NA	NA	NA	NA	NA	NA	NA	NA	NA	IMH	12:40539485-113039119	0.1121	NA	NA	NA	chr12:102835581-102835611 HPRC:pbsv.DEL.6725	0.28	0.28	12:102835471-102835538;12:102835539-102835752	L1MA8;(ATAC)n	12:102835471-102835538;12:102835539-102835752	L1MA8;(ATAC)n	NA	NA	NA	NA	NA	NA	NA	NA	NA	NA	NA	NA	NA	NA	NA	NA	NA	NA	NA	NA	NA	NA	NA
12_102868126_102868126_INS_1	full	q23.2	PAH;LOC124902999	LINC00485	LOC112267865	2	NA	NA	NA	NA	NA	NA	NA	NA	NA	NA	NA	NA	NA	NA	dbVar:nssv15161620;dbVar:nssv15161414;nssv15161422;dbVar:nssv15171852;dbVar:nssv15161798;dbVar:nssv15171855;dbVar:nssv15137772;dbVar:nssv15172655	12:45741-133265309;12:64622-133201316;12:82454-133201059;12:121272-133196807;12:512055-133202532;12:91044319-109133210;12:94488220-103242220	0.00;0.00;0.00;0.00;0.00;0.00;0.00	Phenylketonuria;Phenylketonuria, 261600 (3) AR;Hyperphenylalaninemia, non-PKU mild, 261600 (3) AR	dbVar:nssv17969552;dbVar:nssv17970902;morbid:PAH;CLN:1053684;dbVar:nssv17059592	12:102650556-111202001;12:102852796-102877570;12:102853828-102917244;12:102865713-102871067;12:102865714-102871066	0.00;0.00;0.00;0.02;0.02	NA	NA	NA	NA	NA	CMRI:1_pbsv.DEL.1219;HPRC:pbsv.DEL.6736;PacBioCoLoRS;dbVar	chr12:102865716-102871065;12:102868084-102868188;chr12:102868084-102868188;12:102868084-102868188;chr12:102868084-102868188;chr12:102868092-102868575;chr12:102868104-102868187	0.6215	NA	NA	NA	IMH	12:40539485-113039119	0.1121	NA	NA	12:102868084-102868188 CMRI:1_pbsv.DEL.1219;12:102868084-102868188 PacBioCoLoRS;chr12:102868092-102868575 dbVar;	chr12:102865716-102871065 dbVar;chr12:102868084-102868188 HPRC:pbsv.DEL.6736;chr12:102868084-102868188 dbVar;chr12:102868104-102868187 dbVar	0.17	0.17	12:102867851-102868205	(AT)n	12:102867851-102868205	(AT)n	NA	NA	NA	NA	NA	NA	NA	NA	20.97	0.848617	1.12017	1.30399	-0.423165	-1.50535	612349	yes	NA	8	6.4046e-23	1.1952e-10	NA	NA	NA
12_103023050_103023087_INS_1	full	q23.2	NA	ASCL1	C12orf42	0	NA	NA	NA	NA	NA	NA	NA	NA	NA	NA	NA	NA	NA	NA	dbVar:nssv15161620;dbVar:nssv15161414;nssv15161422;dbVar:nssv15171852;dbVar:nssv15161798;dbVar:nssv15171855;dbVar:nssv15137772;dbVar:nssv15172655	12:45741-133265309;12:64622-133201316;12:82454-133201059;12:121272-133196807;12:512055-133202532;12:91044319-109133210;12:94488220-103242220	0.00;0.00;0.00;0.00;0.00;0.00;0.00	NA	dbVar:nssv17969552	12:102650556-111202001	0	NA	NA	NA	NA	NA	NA	NA	NA	NA	NA	NA	IMH	12:40539485-113039119	0.1121	NA	NA	chr12:103023002-103023077 HPRC:pbsv.DEL.6749;chr12:103023043-103023086 HPRC:pbsv.DEL.6751	12:103023002-103023077 CMRI:40_pbsv.DEL.1587_duplicate3;chr12:103023027-103023052 HPRC:pbsv.DEL.6750	0.045	0.01	12:103022639-103022969;12:103022977-103023305	MLT1J2;(TA)n	12:103022977-103023305	(TA)n	NA	NA	NA	NA	NA	NA	NA	NA	NA	NA	NA	NA	NA	NA	NA	NA	NA	NA	NA	NA	NA	NA	NA
12_103174582_103174583_INS_1	full	q23.2	C12orf42	C12orf42-AS1	LOC105369945	1	NA	NA	NA	NA	NA	NA	NA	NA	NA	NA	NA	NA	NA	NA	dbVar:nssv15161620;dbVar:nssv15161414;nssv15161422;dbVar:nssv15171852;dbVar:nssv15161798;dbVar:nssv15171855;dbVar:nssv15137772;dbVar:nssv15172655	12:45741-133265309;12:64622-133201316;12:82454-133201059;12:121272-133196807;12:512055-133202532;12:91044319-109133210;12:94488220-103242220	0.00;0.00;0.00;0.00;0.00;0.00;0.00	NA	dbVar:nssv17969552	12:102650556-111202001	0	NA	NA	NA	NA	NA	dbVar	chr12:103157513-103184944	0.01	NA	NA	NA	IMH	12:40539485-113039119	0.1121	NA	NA	NA	chr12:103157513-103184944 dbVar	0.38	0.385	12:103174385-103174597	MIR	12:103174385-103174597	MIR	NA	NA	NA	NA	NA	NA	NA	NA	89.17	0.294191	0.652687	0.74062	-0.752679	-1.49759	NA	NA	NA	9	2.7519e-10	2.2928e-07	NA	NA	NA
12_103182116_103182129_INS_1	full	q23.2	C12orf42	C12orf42-AS1	LOC105369945	1	NA	NA	NA	NA	NA	NA	NA	NA	NA	NA	NA	NA	NA	NA	dbVar:nssv15161620;dbVar:nssv15161414;nssv15161422;dbVar:nssv15171852;dbVar:nssv15161798;dbVar:nssv15171855;dbVar:nssv15137772;dbVar:nssv15172655	12:45741-133265309;12:64622-133201316;12:82454-133201059;12:121272-133196807;12:512055-133202532;12:91044319-109133210;12:94488220-103242220	0.00;0.00;0.00;0.00;0.00;0.00;0.00	NA	dbVar:nssv17969552	12:102650556-111202001	0	NA	NA	NA	NA	NA	dbVar	chr12:103157513-103184944	0.01	gnomAD-SV_v3_INS_chr12_9944b073	chr12:103182116-103182130	0.0181	IMH	12:40539485-113039119	0.1121	NA	NA	NA	chr12:103157513-103184944 dbVar	0.38	0.38	12:103182074-103182248	L4_A_Mam	12:103182074-103182248	L4_A_Mam	NA	NA	NA	NA	NA	NA	NA	NA	89.17	0.294191	0.652687	0.74062	-0.752679	-1.49759	NA	NA	NA	9	2.7519e-10	2.2928e-07	NA	NA	NA
12_103270785_103270785_INS_1	full	q23.2	C12orf42	C12orf42-AS1	LOC105369945	1	NA	NA	NA	NA	NA	NA	NA	NA	NA	NA	NA	NA	NA	NA	dbVar:nssv15161620;dbVar:nssv15161414;nssv15161422;dbVar:nssv15171852;dbVar:nssv15161798;dbVar:nssv15171855;dbVar:nssv15137772	12:45741-133265309;12:64622-133201316;12:82454-133201059;12:121272-133196807;12:512055-133202532;12:91044319-109133210	0.00;0.00;0.00;0.00;0.00;0.00	NA	dbVar:nssv17969552	12:102650556-111202001	0	NA	NA	NA	NA	NA	NA	NA	NA	CMRI:2_pbsv.INS.1629_duplicate3;dbVar	12:103270785-103270785;chr12:103270785-103270785	0.0438	IMH	12:40539485-113039119	0.1121	NA	NA	NA	NA	0.385	0.38	12:103270556-103270778;12:103270779-103270790	L1PA3;(TTTA)n	12:103270556-103270778;12:103270779-103270790	L1PA3;(TTTA)n	NA	NA	NA	NA	NA	NA	NA	NA	89.17	0.294191	0.652687	0.74062	-0.752679	-1.49759	NA	NA	NA	9	2.7519e-10	2.2928e-07	NA	NA	NA
12_103316057_103316058_INS_1	full	q23.2	C12orf42	C12orf42-AS1	LOC105369945	1	NA	NA	NA	NA	NA	NA	NA	NA	NA	NA	NA	NA	NA	NA	dbVar:nssv15161620;dbVar:nssv15161414;nssv15161422;dbVar:nssv15171852;dbVar:nssv15161798;dbVar:nssv15171855;dbVar:nssv15137772	12:45741-133265309;12:64622-133201316;12:82454-133201059;12:121272-133196807;12:512055-133202532;12:91044319-109133210	0.00;0.00;0.00;0.00;0.00;0.00	NA	dbVar:nssv17969552	12:102650556-111202001	0	NA	NA	NA	NA	NA	NA	NA	NA	NA	NA	NA	IMH	12:40539485-113039119	0.1121	NA	NA	NA	NA	0.28	0.28	12:103315781-103315982;12:103316045-103316196	L1MA8;(TA)n	12:103315781-103315982;12:103316045-103316196	L1MA8;(TA)n	NA	NA	NA	NA	NA	NA	NA	NA	89.17	0.294191	0.652687	0.74062	-0.752679	-1.49759	NA	NA	NA	9	2.7519e-10	2.2928e-07	NA	NA	NA
12_103340649_103340649_INS_1	full	q23.2	C12orf42	C12orf42-AS1	LOC105369945	1	NA	NA	NA	NA	NA	NA	NA	NA	NA	NA	NA	NA	NA	NA	dbVar:nssv15161620;dbVar:nssv15161414;nssv15161422;dbVar:nssv15171852;dbVar:nssv15161798;dbVar:nssv15171855;dbVar:nssv15137772	12:45741-133265309;12:64622-133201316;12:82454-133201059;12:121272-133196807;12:512055-133202532;12:91044319-109133210	0.00;0.00;0.00;0.00;0.00;0.00	NA	dbVar:nssv17969552	12:102650556-111202001	0	NA	NA	dbVar	chr12:103340641-103340709	0.01	NA	NA	NA	NA	NA	NA	IMH	12:40539485-113039119	0.1121	NA	chr12:103340641-103340709 dbVar	NA	NA	0.34	0.34	12:103339983-103340831	L1MEc	12:103339983-103340831	L1MEc	NA	NA	NA	NA	NA	NA	NA	NA	89.17	0.294191	0.652687	0.74062	-0.752679	-1.49759	NA	NA	NA	9	2.7519e-10	2.2928e-07	NA	NA	NA
12_103360641_103360642_INS_1	full	q23.2	C12orf42	C12orf42-AS1	LOC105369945	1	NA	NA	NA	NA	NA	NA	NA	NA	NA	NA	NA	NA	NA	NA	dbVar:nssv15161620;dbVar:nssv15161414;nssv15161422;dbVar:nssv15171852;dbVar:nssv15161798;dbVar:nssv15171855;dbVar:nssv15137772	12:45741-133265309;12:64622-133201316;12:82454-133201059;12:121272-133196807;12:512055-133202532;12:91044319-109133210	0.00;0.00;0.00;0.00;0.00;0.00	NA	dbVar:nssv17969552	12:102650556-111202001	0	NA	NA	NA	NA	NA	NA	NA	NA	gnomAD-SV_v3_INS_chr12_b43be5c5	chr12:103360641-103360655	0.0148	IMH	12:40539485-113039119	0.1121	NA	NA	NA	NA	0.32	0.325	NA	NA	NA	NA	NA	NA	NA	NA	NA	NA	NA	NA	89.17	0.294191	0.652687	0.74062	-0.752679	-1.49759	NA	NA	NA	9	2.7519e-10	2.2928e-07	NA	NA	NA
12_103506926_103506927_INS_1	full	q23.3	C12orf42	LOC105369945	LINC02401	1	NA	NA	NA	NA	NA	NA	NA	NA	NA	NA	NA	NA	NA	NA	dbVar:nssv15161620;dbVar:nssv15161414;nssv15161422;dbVar:nssv15171852;dbVar:nssv15161798;dbVar:nssv15171855;dbVar:nssv15137772	12:45741-133265309;12:64622-133201316;12:82454-133201059;12:121272-133196807;12:512055-133202532;12:91044319-109133210	0.00;0.00;0.00;0.00;0.00;0.00	NA	dbVar:nssv17969552	12:102650556-111202001	0	NA	NA	NA	NA	NA	dbVar	chr12:103506186-103511535;chr12:103506781-103512175	0.01	NA	NA	NA	IMH	12:40539485-113039119	0.1121	NA	NA	chr12:103506781-103512175 dbVar	chr12:103506186-103511535 dbVar	0	0	12:103506817-103507282	(TA)n	12:103506817-103507282	(TA)n	NA	NA	NA	NA	NA	NA	NA	NA	89.17	0.294191	0.652687	0.74062	-0.752679	-1.49759	NA	NA	NA	9	2.7519e-10	2.2928e-07	NA	NA	NA
12_103559329_103559329_INS_1	full	q23.3	C12orf42;LINC02401	LOC105369945	STAB2	2	NA	NA	NA	NA	NA	NA	NA	NA	NA	NA	NA	NA	NA	NA	dbVar:nssv15161620;dbVar:nssv15161414;nssv15161422;dbVar:nssv15171852;dbVar:nssv15161798;dbVar:nssv15171855;dbVar:nssv15137772	12:45741-133265309;12:64622-133201316;12:82454-133201059;12:121272-133196807;12:512055-133202532;12:91044319-109133210	0.00;0.00;0.00;0.00;0.00;0.00	NA	dbVar:nssv17969552	12:102650556-111202001	0	NA	NA	CMRI:0_pbsv.INS.DUP.1288;HPRC:pbsv.INS.DUP.6785;dbVar;gnomAD-SV_v3_DUP_chr12_870328c3	chr12:103559328-103559386;chr12:103559328-103559386;12:103559329-103559384;chr12:103559329-103559384	0.2709	NA	NA	NA	NA	NA	NA	IMH	12:40539485-113039119	0.1121	chr12:103559328-103559386 gnomAD-SV_v3_DUP_chr12_870328c3;chr12:103559329-103559384 HPRC:pbsv.INS.DUP.6785	chr12:103559328-103559386 dbVar;12:103559329-103559384 CMRI:0_pbsv.INS.DUP.1288	NA	NA	0.49	0.495	12:103558950-103559543	MER77	12:103558950-103559543	MER77	NA	NA	NA	NA	NA	NA	NA	NA	89.17	0.294191	0.652687	0.74062	-0.752679	-1.49759	NA	NA	NA	9	2.7519e-10	2.2928e-07	NA	NA	NA
12_103560367_103560368_INS_1	full	q23.3	C12orf42	LINC02401	STAB2	1	NA	NA	NA	NA	NA	NA	NA	NA	NA	NA	NA	NA	NA	NA	dbVar:nssv15161620;dbVar:nssv15161414;nssv15161422;dbVar:nssv15171852;dbVar:nssv15161798;dbVar:nssv15171855;dbVar:nssv15137772	12:45741-133265309;12:64622-133201316;12:82454-133201059;12:121272-133196807;12:512055-133202532;12:91044319-109133210	0.00;0.00;0.00;0.00;0.00;0.00	NA	dbVar:nssv17969552	12:102650556-111202001	0	NA	NA	gnomAD-SV_v3_DUP_chr12_82669992	chr12:103560331-103560391	0.7792	NA	NA	NA	NA	NA	NA	IMH	12:40539485-113039119	0.1121	NA	chr12:103560331-103560391 gnomAD-SV_v3_DUP_chr12_82669992	NA	NA	0.43	0.425	12:103560288-103560458	MIRc	12:103560288-103560458	MIRc	NA	NA	NA	NA	NA	NA	NA	NA	89.17	0.294191	0.652687	0.74062	-0.752679	-1.49759	NA	NA	NA	9	2.7519e-10	2.2928e-07	NA	NA	NA
12_103594963_103594964_INS_1	full	q23.3	STAB2	LOC124900318	LOC105369946	1	NA	NA	NA	NA	NA	NA	NA	NA	NA	NA	NA	NA	NA	NA	dbVar:nssv15161620;dbVar:nssv15161414;nssv15161422;dbVar:nssv15171852;dbVar:nssv15161798;dbVar:nssv15171855;dbVar:nssv15137772	12:45741-133265309;12:64622-133201316;12:82454-133201059;12:121272-133196807;12:512055-133202532;12:91044319-109133210	0.00;0.00;0.00;0.00;0.00;0.00	NA	dbVar:nssv17969552	12:102650556-111202001	0	NA	NA	NA	NA	NA	NA	NA	NA	NA	NA	NA	IMH	12:40539485-113039119	0.1121	NA	NA	NA	NA	0.29	0.285	NA	NA	NA	NA	NA	NA	NA	NA	NA	NA	NA	NA	79.86	-2.24548	-0.320991	-0.8885	0.446963	-1.5155	NA	NA	NA	4	9.2343e-62	4.1757e-28	NA	NA	NA
12_103600851_103600852_INS_1	full	q23.3	STAB2	LOC124900318	LOC105369946	1	NA	NA	NA	NA	NA	NA	NA	NA	NA	NA	NA	NA	NA	NA	dbVar:nssv15161620;dbVar:nssv15161414;nssv15161422;dbVar:nssv15171852;dbVar:nssv15161798;dbVar:nssv15171855;dbVar:nssv15137772	12:45741-133265309;12:64622-133201316;12:82454-133201059;12:121272-133196807;12:512055-133202532;12:91044319-109133210	0.00;0.00;0.00;0.00;0.00;0.00	NA	dbVar:nssv17969552	12:102650556-111202001	0	NA	NA	NA	NA	NA	NA	NA	NA	NA	NA	NA	IMH	12:40539485-113039119	0.1121	NA	NA	NA	NA	0.455	0.455	NA	NA	NA	NA	NA	NA	NA	NA	NA	NA	NA	NA	79.86	-2.24548	-0.320991	-0.8885	0.446963	-1.5155	NA	NA	NA	4	9.2343e-62	4.1757e-28	NA	NA	NA
12_103621305_103621306_INS_1	full	q23.3	STAB2	LOC124900318	LOC105369946	1	NA	NA	NA	NA	NA	NA	NA	NA	NA	NA	NA	NA	NA	NA	dbVar:nssv15161620;dbVar:nssv15161414;nssv15161422;dbVar:nssv15171852;dbVar:nssv15161798;dbVar:nssv15171855;dbVar:nssv15137772	12:45741-133265309;12:64622-133201316;12:82454-133201059;12:121272-133196807;12:512055-133202532;12:91044319-109133210	0.00;0.00;0.00;0.00;0.00;0.00	NA	dbVar:nssv17969552	12:102650556-111202001	0	NA	NA	NA	NA	NA	NA	NA	NA	gnomAD-SV_v3_INS_chr12_9e5d86ea	chr12:103621305-103621320	0.0486	IMH	12:40539485-113039119	0.1121	NA	NA	NA	NA	0.355	0.36	12:103621145-103621213	MIRc	12:103621145-103621213	MIRc	NA	NA	NA	NA	NA	NA	NA	NA	79.86	-2.24548	-0.320991	-0.8885	0.446963	-1.5155	NA	NA	NA	4	9.2343e-62	4.1757e-28	NA	NA	NA
12_103753406_103753407_INS_1	full	q23.3	STAB2;NT5DC3	LOC124903106	LOC124903000	2	NA	NA	NA	NA	NA	NA	NA	NA	NA	NA	NA	NA	NA	NA	dbVar:nssv15161620;dbVar:nssv15161414;nssv15161422;dbVar:nssv15171852;dbVar:nssv15161798;dbVar:nssv15171855;dbVar:nssv15137772	12:45741-133265309;12:64622-133201316;12:82454-133201059;12:121272-133196807;12:512055-133202532;12:91044319-109133210	0.00;0.00;0.00;0.00;0.00;0.00	NA	dbVar:nssv17969552	12:102650556-111202001	0	NA	NA	NA	NA	NA	NA	NA	NA	NA	NA	NA	IMH	12:40539485-113039119	0.1121	NA	NA	NA	NA	0.525	0.52	12:103753500-103753726	MIRb	12:103753500-103753726	MIRb	NA	NA	NA	NA	NA	NA	NA	NA	79.86	0.153634	0.089006	0.15826	0.542963	1.8139	NA	NA	NA	4	1.4702e-07	0.0001124	NA	NA	NA
12_103757002_103757004_INS_1	full	q23.3	STAB2;NT5DC3	LOC124903106	LOC124903000	2	NA	NA	NA	NA	NA	NA	NA	NA	NA	NA	NA	NA	NA	NA	dbVar:nssv15161620;dbVar:nssv15161414;nssv15161422;dbVar:nssv15171852;dbVar:nssv15161798;dbVar:nssv15171855;dbVar:nssv15137772	12:45741-133265309;12:64622-133201316;12:82454-133201059;12:121272-133196807;12:512055-133202532;12:91044319-109133210	0.00;0.00;0.00;0.00;0.00;0.00	NA	dbVar:nssv17969552	12:102650556-111202001	0	NA	NA	NA	NA	NA	NA	NA	NA	NA	NA	NA	IMH	12:40539485-113039119	0.1121	NA	NA	NA	NA	0.23	0.225	12:103756942-103756978;12:103756997-103757043;12:103757049-103757088;12:103757089-103757387	MIR;(AT)n;(TA)n;AluJb	12:103756942-103756978;12:103756997-103757043;12:103757049-103757088;12:103757089-103757387	MIR;(AT)n;(TA)n;AluJb	NA	NA	NA	NA	NA	NA	NA	NA	79.86	0.153634	0.089006	0.15826	0.542963	1.8139	NA	NA	NA	4	1.4702e-07	0.0001124	NA	NA	NA
12_103768599_103768605_INS_1	full	q23.3	NT5DC3	LOC124903106	LOC124903000	1	NA	NA	NA	NA	NA	NA	NA	NA	NA	NA	NA	NA	NA	NA	dbVar:nssv15161620;dbVar:nssv15161414;nssv15161422;dbVar:nssv15171852;dbVar:nssv15161798;dbVar:nssv15171855;dbVar:nssv15137772	12:45741-133265309;12:64622-133201316;12:82454-133201059;12:121272-133196807;12:512055-133202532;12:91044319-109133210	0.00;0.00;0.00;0.00;0.00;0.00	NA	dbVar:nssv17969552	12:102650556-111202001	0	NA	NA	NA	NA	NA	NA	NA	NA	NA	NA	NA	IMH	12:40539485-113039119	0.1121	NA	NA	NA	NA	0.585	0.58	12:103768495-103768666	GA-rich	12:103768495-103768666	GA-rich	NA	NA	NA	NA	NA	NA	NA	NA	51.45	0.153634	0.089006	0.15826	0.542963	1.8139	NA	NA	NA	4	1.4702e-07	0.0001124	NA	NA	NA
12_103851118_103851119_INS_1	full	q23.3	TTC41P	LOC107984433	LOC124903001	1	NA	NA	NA	NA	NA	NA	NA	NA	NA	NA	NA	NA	NA	NA	dbVar:nssv15161620;dbVar:nssv15161414;nssv15161422;dbVar:nssv15171852;dbVar:nssv15161798;dbVar:nssv15171855;dbVar:nssv15137772	12:45741-133265309;12:64622-133201316;12:82454-133201059;12:121272-133196807;12:512055-133202532;12:91044319-109133210	0.00;0.00;0.00;0.00;0.00;0.00	NA	dbVar:nssv17969552;dbVar:nssv17957131	12:102650556-111202001;12:103836685-111546997	0.00;0.00	NA	NA	NA	NA	NA	NA	NA	NA	NA	NA	NA	IMH	12:40539485-113039119	0.1121	NA	NA	NA	NA	0.38	0.375	12:103850620-103851062	Tigger13a	12:103850620-103851062	Tigger13a	NA	NA	NA	NA	NA	NA	NA	NA	NA	NA	NA	NA	NA	NA	NA	NA	NA	NA	NA	NA	NA	NA	NA
12_103884952_103884952_INS_1	full	q23.3	TTC41P	LOC107984433	LOC124903001	1	NA	NA	NA	NA	NA	NA	NA	NA	NA	NA	NA	NA	NA	NA	dbVar:nssv15161620;dbVar:nssv15161414;nssv15161422;dbVar:nssv15171852;dbVar:nssv15161798;dbVar:nssv15171855;dbVar:nssv15137772	12:45741-133265309;12:64622-133201316;12:82454-133201059;12:121272-133196807;12:512055-133202532;12:91044319-109133210	0.00;0.00;0.00;0.00;0.00;0.00	NA	dbVar:nssv17969552;dbVar:nssv17957131	12:102650556-111202001;12:103836685-111546997	0.00;0.00	NA	NA	CMRI:0_pbsv.INS.DUP.1292_duplicate1;HPRC:pbsv.INS.DUP.6804;IMH;gnomAD-SV_v3_DUP_chr12_b25e96f0	12:103884951-103885090;chr12:103884951-103885090;12:103884952-103885087;chr12:103884952-103885087	0.8147	dbVar	chr12:103879622-103902818	0.01	NA	NA	NA	IMH	12:40539485-113039119	0.1121	chr12:103884951-103885090 gnomAD-SV_v3_DUP_chr12_b25e96f0;chr12:103884952-103885087 HPRC:pbsv.INS.DUP.6804	12:103884951-103885090 IMH;12:103884952-103885087 CMRI:0_pbsv.INS.DUP.1292_duplicate1	NA	chr12:103879622-103902818 dbVar	0.435	0.43	12:103884747-103884951;12:103885050-103885215	MIRc;MLT1I	12:103884747-103884951;12:103885050-103885215	MIRc;MLT1I	NA	NA	NA	NA	NA	NA	NA	NA	NA	NA	NA	NA	NA	NA	NA	NA	NA	NA	NA	NA	NA	NA	NA
12_103905482_103905647_INS_1	full	q23.3	TTC41P	LOC107984433	LOC124903001	1	NA	NA	NA	NA	NA	NA	NA	NA	NA	NA	NA	NA	NA	NA	dbVar:nssv15161620;dbVar:nssv15161414;nssv15161422;dbVar:nssv15171852;dbVar:nssv15161798;dbVar:nssv15171855;dbVar:nssv15137772	12:45741-133265309;12:64622-133201316;12:82454-133201059;12:121272-133196807;12:512055-133202532;12:91044319-109133210	0.00;0.00;0.00;0.00;0.00;0.00	NA	dbVar:nssv17969552;dbVar:nssv17957131	12:102650556-111202001;12:103836685-111546997	0.00;0.00	NA	NA	NA	NA	NA	NA	NA	NA	NA	NA	NA	IMH	12:40539485-113039119	0.1121	NA	NA	chr12:103905562-103905622 HPRC:pbsv.DEL.6813;	12:103905562-103905622 CMRI:1_pbsv.DEL.1237_duplicate1;12:103905562-103905622 PacBioCoLoRS	0.62	0.585	12:103905216-103905982	GA-rich	12:103905216-103905982	GA-rich	NA	NA	NA	NA	NA	NA	NA	NA	NA	NA	NA	NA	NA	NA	NA	NA	NA	NA	NA	NA	NA	NA	NA
12_103912819_103912819_INS_1	full	q23.3	TTC41P	LOC107984433	LOC124903001	1	NA	NA	NA	NA	NA	NA	NA	NA	NA	NA	NA	NA	NA	NA	dbVar:nssv15161620;dbVar:nssv15161414;nssv15161422;dbVar:nssv15171852;dbVar:nssv15161798;dbVar:nssv15171855;dbVar:nssv15137772	12:45741-133265309;12:64622-133201316;12:82454-133201059;12:121272-133196807;12:512055-133202532;12:91044319-109133210	0.00;0.00;0.00;0.00;0.00;0.00	NA	dbVar:nssv17969552;dbVar:nssv17957131	12:102650556-111202001;12:103836685-111546997	0.00;0.00	NA	NA	CMRI:0_pbsv.INS.DUP.1295_duplicate1;HPRC:pbsv.INS.DUP.6817;IMH;dbVar;gnomAD-SV_v3_DUP_chr12_ca798ac1	12:103912794-103912972;chr12:103912818-103912963;chr12:103912818-103912963;12:103912819-103912962;chr12:103912819-103912962	0.1374	NA	NA	NA	NA	NA	NA	IMH	12:40539485-113039119	0.1121	chr12:103912818-103912963 dbVar;12:103912819-103912962 CMRI:0_pbsv.INS.DUP.1295_duplicate1;	12:103912794-103912972 IMH;chr12:103912818-103912963 gnomAD-SV_v3_DUP_chr12_ca798ac1;chr12:103912819-103912962 HPRC:pbsv.INS.DUP.6817	NA	NA	0.285	0.285	NA	NA	NA	NA	NA	NA	NA	NA	NA	NA	NA	NA	NA	NA	NA	NA	NA	NA	NA	NA	NA	NA	NA	NA	NA	NA	NA
