## Supplementary Table 5 for "Integrating Long-Read Structural Variant Analysis with single-nucleus RNA-seq to Elucidate Gene Expression Effects in Disease" (part 118 of 184)

### Sheet: Table_S5 (continued)
AnnotSV ID	Annotation mode	CytoBand	Gene name	Closest left	Closest right	Gene count	RE gene	P gain phen	P gain hpo	P gain source	P gain coord	P loss phen	P loss hpo	P loss source	P loss coord	P ins phen	P ins hpo	P ins source	P ins coord	po P gain phen	po P gain source	po P gain coord	po P gain percent	po P loss phen	po P loss source	po P loss coord	po P loss percent	P snvindel nb	P snvindel phen	B gain source	B gain coord	B gain AFmax	B loss source	B loss coord	B loss AFmax	B ins source	B ins coord	B ins AFmax	B inv source	B inv coord	B inv AFmax	po B gain someG source	po B gain someG coord	po B loss someG source	po B loss someG coord	GC content left	GC content right	Repeat coord left	Repeat type left	Repeat coord right	Repeat type right	SegDup left	SegDup right	ENCODE blacklist left	ENCODE blacklist characteristics left	ENCODE blacklist right	ENCODE blacklist characteristics right	HI	TS	DDD HI percent	ExAC delZ	ExAC dupZ	ExAC cnvZ	ExAC synZ	ExAC misZ	OMIM ID	OMIM morbid	OMIM morbid candidate	LOEUF bin	GnomAD pLI	ExAC pLI	AnnotSV ranking score	AnnotSV ranking criteria	ACMG class
12_103965852_125316602_INV_1	full	q23.3-q24.31	TDG;GLT8D2;HCFC2;NFYB;LOC105369947;LINC02385;TXNRD1;LOC124903002;EID3;LOC105369949;LOC124903003;CHST11;MIR3922;SLC41A2;LOC105369952;NOPCHAP1;ALDH1L2;LOC124903005;LOC414300;WASHC4;APPL2;C12orf75-AS1;C12orf75;LOC105369957;LOC105369956;LOC105369955;LOC105369958;LOC124903006;CASC18;LOC105369959;LOC107984435;LOC105369960;NUAK1;LOC124903007;CKAP4;LOC124903008;TCP11L2;POLR3B;LOC100287944;RFX4;LOC100505978;RIC8B;LOC105369961;TMEM263-DT;TMEM263;MTERF2;CRY1;LOC124903009;ABTB3;LOC124900324;PWP1;LOC124903010;PRDM4;PRDM4-AS1;ASCL4;LOC105369963;LOC728739;LOC105369964;WSCD2;LOC124903076;LOC105369965;LOC124903077;LOC124903078;CMKLR1;LINC01498;FICD;SART3;ISCU;TMEM119;SELPLG;LOC105369968;MIR4496;CORO1C;LOC105369969;LOC124900333;SSH1;LOC101929204;MIR619;DAO;LOC124903011;SVOP;LOC105378256;USP30;USP30-AS1;ALKBH2;UNG;ACACB;LOC105369974;FOXN4;MYO1H;LINC01486;KCTD10;UBE3B;MMAB;MVK;FAM222A;FAM222A-AS1;TRPV4;MIR4497;LOC105369975;GLTP;TCHP;LOC124903012;GIT2;LOC124903013;ANKRD13A;C12orf76;LOC105369976;IFT81;ATP2A2;LOC124903014;ANAPC7;ARPC3;GPN3;FAM216A;LOC124903016;VPS29;LOC124903015;LOC124903099;RAD9B;PPTC7;TCTN1;HVCN1;LOC124903017;PPP1CC;CCDC63;MYL2;LINC01405;LINC01404;LOC105369981;CUX2;LOC124903018;LOC105369983;MIR6760;PHETA1;LINC02356;SH2B3;LOC124903019;ATXN2;LOC124903094;ATXN2-AS;BRAP;LOC124903020;ACAD10;ALDH2;MIR6761;MAPKAPK5-AS1;MAPKAPK5;TMEM116;ERP29;LOC124903021;NAA25;MIR3657;LOC124903022;TRAFD1;HECTD4;MIR6861;RPL6;PTPN11;LOC124903023;LOC124903024;RPH3A;MIR1302-1;OAS1;OAS3;OAS2;DTX1;RASAL1;CFAP73;DDX54;MIR7106;RITA1;IQCD;TPCN1;MIR6762;SLC8B1;LOC105369989;PLBD2;SDS;SDSL;LHX5;LHX5-AS1;LOC105369990;LOC105369991;LINC01234;RBM19;LOC124903025;LOC105369993;LOC105369994;LOC105369995;LINC02459;TBX5;TBX5-AS1;LOC105369998;LOC124903026;TBX3;TBX3-AS1;LOC105369999;LOC124900329;LOC124903079;LOC124903080;LOC102723639;LOC124903081;LOC124903082;LOC105370003;LOC105370002;LINC02463;LOC124900323;MED13L;MIR620;LOC105370005;MIR4472-2;LOC105370007;LOC105370008;LINC02457;LINC00173;MAP1LC3B2;LOC124903028;LINC03088;SPRING1;RNFT2;HRK;FBXW8;LOC100506551;TESC;TESC-AS1;LOC105370010;FBXO21;NOS1;KSR2;LOC105370012;LOC105370011;RFC5;WSB2;LOC124903030;VSIG10;LOC124903029;LOC101928274;PEBP1;TAOK3;LOC124903031;SUDS3;LINC02460;LINC02423;LINC02440;LOC105370017;LOC107984472;LINC02439;LOC105370018;LOC105370019;LOC124900328;LOC105370020;SRRM4;LOC105370022;LOC105370021;LOC112268101;LOC105370024;HSPB8;LOC107984440;LOC105370026;LOC105370025;LOC124903032;LINC00934;CCDC60;LOC105370027;TMEM233;PRKAB1;LOC124903033;CIT;MIR1178;LOC112268087;BICDL1;LOC124903114;RAB35;RAB35-AS1;GCN1;MIR4498;RPLP0;PXN-AS1;PXN;LOC124903034;RNU4-2;SIRT4;RNU4-1;PLA2G1B;MSI1;COX6A1;TRIAP1;GATC;SRSF9;DYNLL1;NRAV;COQ5;RNF10;LOC128071547;POP5;CABP1-DT;CABP1;LOC105370029;MLEC;LOC124903035;LOC124903036;UNC119B;MIR4700;ACADS;SPPL3;XLOC_009911;HNF1A-AS1;HNF1A;C12orf43;OASL;LOC105378258;LOC105370031;LOC124900320;LOC105370030;LOC105370032;P2RX7;P2RX4;CAMKK2;ANAPC5;LOC124903037;RNF34;KDM2B;MIR7107;KDM2B-DT;ORAI1;MORN3;LOC105370034;TMEM120B;RHOF;SETD1B;LINC01089;HPD;TIALD;PSMD9;CFAP251;LOC124903038;BCL7A;LINC02985;MLXIP;LRRC43;IL31;B3GNT4;DIABLO;LOC128125816;LOC101593348;VPS33A;CLIP1;CLIP1-AS1;ZCCHC8;RSRC2;KNTC1;MIR9902-1;HCAR2;MIR9902-2;HCAR3;HCAR1;DENR;CCDC62;LOC124903040;HIP1R;LOC124903039;VPS37B;ABCB9;OGFOD2;ARL6IP4;PITPNM2;MIR4304;PITPNM2-AS1;MPHOSPH9;MTRFR;CDK2AP1;SBNO1;MIR8072;SBNO1-AS1;KMT5A;RILPL2;LOC124903041;SNRNP35;RILPL1;MIR3908;LOC124903042;TMED2-DT;TMED2;DDX55;LOC105370041;SNORA9B;EIF2B1;GTF2H3;TCTN2;ATP6V0A2;LOC105370042;DNAH10;LOC105370044;LOC124903043;DNAH10OS;CCDC92;ZNF664;ZNF664-RFLNA;RFLNA;NCOR2;MIR6880;LOC124903044;LOC105370047;LOC101927436;LOC124903045;SCARB1;LOC124903046;LOC105370050;UBC;MIR5188;DHX37;BRI3BP;THRIL;LOC105370052;AACS;LOC105370053;TMEM132B;LOC105370054;LOC107984445	UQCC6	LOC105370055	420	ADSL (morbid/RE=mTL_miRNA);AGTPBP1 (morbid/RE=mTL_miRNA);AHI1 (morbid/RE=mTL_miRNA);AHR (morbid/RE=mTL_miRNA);ALDH6A1 (morbid/RE=mTL_miRNA);AMER1 (morbid/RE=mTL_miRNA);AP2M1 (morbid/RE=mTL_miRNA);AR (HI=3/morbid/RE=mTL_miRNA);ARHGDIA (morbid/RE=mTL_miRNA);ARL6IP1 (morbid/RE=mTL_miRNA);ARSA (morbid/RE=mTL_miRNA);BICD2 (morbid/RE=mTL_miRNA);BRPF1 (HI=3/morbid/RE=mTL_miRNA);C19orf12 (morbid/RE=mTL_miRNA);CALM3 (morbid/RE=mTL_miRNA);CALR (morbid/RE=mTL_miRNA);CAPNS1 (morbid/RE=mTL_miRNA);CASK (morbid/RE=mTL_miRNA);CAVIN1 (morbid/RE=mTL_miRNA);CBS (morbid/RE=mTL_miRNA);CD3D (morbid/RE=mTL_miRNA);CDT1 (morbid/RE=mTL_miRNA);CEP19 (morbid/RE=mTL_miRNA);CEP78 (morbid/RE=mTL_miRNA);CHRDL1 (HI=3/morbid/RE=mTL_miRNA);CHST6 (morbid/RE=mTL_miRNA);COQ7 (morbid/RE=mTL_miRNA);COX10 (morbid/RE=mTL_miRNA);COX6B1 (morbid/RE=mTL_miRNA);CREB1 (morbid/RE=mTL_miRNA);CYCS (morbid/RE=mTL_miRNA);CYP2B6 (morbid/RE=mTL_miRNA);DCX (HI=3/morbid/RE=mTL_miRNA);DDX3X (HI=3/morbid/RE=mTL_miRNA);DDX6 (morbid/RE=mTL_miRNA);DLG5 (morbid/RE=mTL_miRNA);DNAL1 (morbid/RE=mTL_miRNA);EFNB1 (morbid/RE=mTL_miRNA);EIF4A2 (morbid/RE=mTL_miRNA);EMP2 (morbid/RE=mTL_miRNA);F9 (HI=3/morbid/RE=mTL_miRNA);FBXW11 (morbid/RE=mTL_miRNA);FGFR1 (HI=3/morbid/RE=mTL_miRNA);FOXC1 (HI=3/morbid/RE=mTL_miRNA);FSIP2 (morbid/RE=mTL_miRNA);G6PD (morbid/RE=mTL_miRNA);GAN (morbid/RE=mTL_miRNA);GATA6 (HI=3/morbid/RE=mTL_miRNA);GCDH (morbid/RE=mTL_miRNA);GDI1 (morbid/RE=mTL_miRNA)...	NA	NA	dbVar:nssv15123677;dbVar:nssv15140567;dbVar:nssv15142240;dbVar:nssv15159797;dbVar:nssv15161294;dbVar:nssv15161315;dbVar:nssv15161512;dbVar:nssv16207155;dbVar:nssv16596286;dbVar:nssv17955471;dbVar:nssv17969557;dbVar:nssv17969563;dbVar:nssv17972737;dbVar:nssv18787175	12:110138847-110151221;12:112303431-112676526;12:112307533-112722967;12:112416864-112426595;12:114357901-114406277;12:114366146-114366411;12:114366146-114385587;12:115884185-116243489;12:115936508-116097518;12:115979288-116202072;12:116046495-116257969;12:118049038-120557579;12:120502295-120502295;12:122920374-123708293	46XY sex reversal 11, 273250 (3) AD;Neurodevelopmental disorder with brain anomalies and with or without vertebral or cardiac anomalies, 618731 (3) AR;?Avascular necrosis of femoral head, primary, 2, 617383 (3) AD;Brachyolmia type 3, 113500 (3) AD;Digital arthropathy-brachydactyly, familial, 606835 (3) AD;Hereditary motor and sensory neuropathy, type IIc, 606071 (3) AD;Metatropic dysplasia, 156530 (3) AD;Neuronopathy, distal hereditary motor, AD 8, 600175 (3) AD;Parastremmatic dwarfism, 168400 (3) AD;SED, Maroteaux type, 184095 (3) AD;Scapuloperoneal spinal muscular atrophy, 181405 (3) AD;Spondylometaphyseal dysplasia, Kozlowski type, 184252 (3) AD;Sodium serum level QTL 1, 613508 (3);?Meckel syndrome 8, 613885 (3) AR;Joubert syndrome 24, 616654 (3) AR;Acrokeratosis verruciformis, 101900 (3) AD;Darier disease, 124200 (3) AD;Acyl-CoA dehydrogenase, short-chain, deficiency of, 201470 (3) AR;Alcohol sensitivity, acute, 610251 (3) AD;Esophageal cancer, alcohol-related, susceptibility to (3);Hangover, susceptibility to, 610251 (3) AD;Sublingual nitroglycerin, susceptibility to poor response to (3);Cardiac_anomalies_-_developmental_delay_-_facial_dysmorphism_syndrome;Cardiomyopathy, hypertrophic, 10, 608758 (3) AD;Myopathy, myofibrillar, 12, infantile-onset, with cardiomyopathy, 619424 (3) AR;Charcot-Marie-Tooth disease, axonal, type 2L, 608673 (3) AD;Myopathy, myofibrillar, 13, with rimmed vacuoles, 621078 (3) AD;Neuronopathy, distal hereditary motor, AD 2, 158590 (3) AD;Charcot-Marie-Tooth disease, demyelinating, type 1I, 619742 (3) AD;Leukodystrophy, hypomyelinating, 8, with or without oligodontia and;or hypogonadotropic hypogonadism, 614381 (3) AR;Charcot-Marie-Tooth disease, recessive intermediate D, 616039 (3) AR;Combined oxidative phosphorylation deficiency 42, 618839 (3) AR;Combined oxidative phosphorylation deficiency 7, 613559 (3) AR;Spastic paraplegia 55, AR, 615035 (3) AR;Cutis laxa, AR, type IIA, 219200 (3) AR;Wrinkly skin syndrome, 278250 (3) AR;Deafness, AD 64, 614152 (3) AD;Deficiency_of_butyryl-CoA_dehydrogenase;Developmental and epileptic encephalopathy 67, 618141 (3) AD;Diabetes mellitus, insulin-dependent, 20, 612520 (3);Hepatic adenoma, somatic, 142330 (3);MODY, type III, 600496 (3) AD;Renal cell carcinoma, 144700 (3);Diabetes mellitus, insulin-dependent, 222100 (3) AR;Diabetes mellitus, noninsulin-dependent, 2, 125853 (3) AD;Erythrocytosis, somatic, 133100 (3);Myelofibrosis, somatic, 254450 (3);Thrombocythemia, somatic, 187950 (3);Ferguson-Bonni neurodevelopmental syndrome, 619699 (3) AR;Hawkinsinuria, 140350 (3) AD;Tyrosinemia, type III, 276710 (3) AR;Holt-Oram syndrome, 142900 (3) AD;Hyper-IgD syndrome, 260920 (3) AR;Mevalonic aciduria, 610377 (3) AR;Porokeratosis 3, multiple types, 175900 (3) AD;Immunodeficiency 100 with pulmonary alveolar proteinosis and hypogammaglobulinemia, 618042 (3) AD;Immunodeficiency 9, 612782 (3) AR;Myopathy, tubular aggregate, 2, 615883 (3) AD;Immunodeficiency with hyper IgM, type 5, 608106 (3) AR;Impaired intellectual development and distinctive facial features with or without cardiac defects, 616789 (3) AD;Intellectual developmental disorder with seizures and language delay, 619000 (3) AD;Intellectual developmental disorder, AR 43, 615817 (3) AR;Joubert syndrome 13, 614173 (3) AR;Kaufman oculocerebrofacial syndrome, 244450 (3) AR;LEOPARD syndrome 1, 151100 (3) AD;Leukemia, juvenile myelomonocytic, somatic, 607785 (3);Metachondromatosis, 156250 (3) AD;Noonan syndrome 1, 163950 (3) AD;Leukoencephalopathy with vanishing white matter 1, with or without ovarian failure, 603896 (3) AR;Methylmalonic aciduria, vitamin B12-responsive, cblB type, 251110 (3) AR;Microcephaly 17, primary, AR, 617090 (3) AR;Mucopolysaccharidosis-plus syndrome, 617303 (3) AR;Myopathy with lactic acidosis, hereditary, 255125 (3) AR;Neurocardiofaciodigital syndrome, 619869 (3) AR;Neurodevelopmental disorder with seizures, spasticity, and complete or partial agenesis of the corpus callosum, 620250 (3) AR;Neurodevelopmental_disorder;Oculopharyngodistal myopathy 4, 619790 (3) AD;ReNU syndrome, 620851 (3) AD;Short-rib thoracic dysplasia 19 with or without polydactyly, 617895 (3) AR;Spastic paraplegia 92, AR, 620911 (3) AR;Spermatogenic failure 33, 618152 (3) AR;Spermatogenic failure 56, 619515 (3) AR;Spinocerebellar ataxia 2, 183090 (3) AD;Amyotrophic lateral sclerosis, susceptibility to, 13, 183090 (3) AD;Parkinson disease, late-onset, susceptibility to, 168600 (3) AD,Multifactorial;Ulnar-mammary syndrome, 181450 (3) AD;|Maturity_onset_diabetes_mellitus_in_young	HP:0004904	CLN:3784782;CLN:623680;CLN:794043;CLN:964675;HI3:HNF1A;HI3:MED13L;HI3:PTPN11;HI3:SETD1B;HI3:TBX3;HI3:TBX5;dbVar:nssv15120280;dbVar:nssv15120281;dbVar:nssv15124438;dbVar:nssv15125174;dbVar:nssv15128576;dbVar:nssv15130233;dbVar:nssv15130888;dbVar:nssv15131657;dbVar:nssv15132060;dbVar:nssv15132133;dbVar:nssv15132394;dbVar:nssv15133446;dbVar:nssv15134545;dbVar:nssv15138236;dbVar:nssv15138718;dbVar:nssv15139303;dbVar:nssv15140779;dbVar:nssv15150399;dbVar:nssv15151071;dbVar:nssv15153891;dbVar:nssv15161651;dbVar:nssv15605785;dbVar:nssv15605920;dbVar:nssv15605921;dbVar:nssv15755140;dbVar:nssv15770480;dbVar:nssv15770821;dbVar:nssv16207668;dbVar:nssv16208355;dbVar:nssv16208356;dbVar:nssv16208357;nssv16296980;dbVar:nssv16208669;dbVar:nssv16212577;dbVar:nssv16212901;dbVar:nssv16213650;dbVar:nssv16214268;dbVar:nssv16215080;dbVar:nssv16216512;dbVar:nssv16254432;dbVar:nssv16296981;dbVar:nssv16297133;dbVar:nssv16596335;nssv16596345;dbVar:nssv16867402;dbVar:nssv17171364;dbVar:nssv17171764;dbVar:nssv17171937;dbVar:nssv17173016;dbVar:nssv17955581;dbVar:nssv17955829;dbVar:nssv17955914;dbVar:nssv17956942;dbVar:nssv17968707;dbVar:nssv17968938;dbVar:nssv17969555;dbVar:nssv17969556;dbVar:nssv17969560;dbVar:nssv17971379;dbVar:nssv17972090;dbVar:nssv17972537;dbVar:nssv17973463;dbVar:nssv17974049;dbVar:nssv17974237;dbVar:nssv17975070;dbVar:nssv18326636;dbVar:nssv18786731;dbVar:nssv18786732;dbVar:nssv18786958;dbVar:nssv18787174;dbVar:nssv18787499;dbVar:nssv18787500;dbVar:nssv18787718;dbVar:nssv18787958;dbVar:nssv18787959;dbVar:nssv18789187;dbVar:nssv18789491;dbVar:nssv18790025;dbVar:nssv18790832;dbVar:nssv18790975;dbVar:nssv18791999;dbVar:nssv18792000;dbVar:nssv18792598;dbVar:nssv18792853;dbVar:nssv18830870;dbVar:nssv18841889;morbid:ACADS;morbid:ALDH2;morbid:ANAPC7;morbid:ATP2A2;morbid:ATP6V0A2;morbid:ATXN2;morbid:CFAP251;morbid:CIT;morbid:COX6A1;morbid:CUX2;morbid:DHX37;morbid:DIABLO;morbid:DNAH10;morbid:EIF2B1;morbid:FICD;morbid:GATC;morbid:HECTD4;morbid:HNF1A;morbid:HPD;morbid:HSPB8;morbid:IFT81;morbid:ISCU;morbid:MAPKAPK5;morbid:MED13L;morbid:MMAB;morbid:MTRFR;morbid:MVK;morbid:MYL2;morbid:NOS1;morbid:OAS1;morbid:ORAI1;morbid:POLR3B;morbid:PTPN11;morbid:PXN;morbid:RILPL1;morbid:RNU4-2;morbid:SDS;morbid:SETD1B;morbid:SH2B3;morbid:TBX3;morbid:TBX5;morbid:TCTN1;morbid:TCTN2;morbid:TRPV4;morbid:UBE3B;morbid:UNG;morbid:VPS33A;morbid:WASHC4	12:105118480-105169130;12:105234678-112194686;12:106105037-111815102;12:106358110-106510198;12:106454483-106463640;12:108515277-108521210;12:108564060-108569384;12:109098172-109110992;12:109477634-109547829;12:109553706-109557146;12:109553715-109573504;12:109561021-109565196;12:109571640-109574910;12:109572009-109582083;12:109573424-109579904;12:109573794-109598125;12:109575979-109576165;12:109595009-109596577;12:109595009-109596597;12:109792679-109819633;12:110124357-110218793;12:110143363-110143565;12:110209152-110328037;12:110281247-110351093;12:110281791-110282795;12:110292001-110292144;12:110377514-110403708;12:110383050-110391101;12:110614404-110626361;12:110626343-110626512;12:110626343-110636521;12:110626343-110642409;12:110626404-110649430;12:110641950-110645110;12:110910820-110911175;12:110910845-110921449;12:111100004-111350554;12:111445028-111451623;12:111452214-111599673;12:111766933-111817532;12:111842228-111902222;12:112160195-112382431;12:112418947-112509918;12:112418948-112509918;12:112471497-112477633;12:112472925-112473060;12:112477646-112478021;12:112477652-112478015;12:112682848-114924779;12:112906962-112933219;12:113008007-114496055;12:113077776-114372366;12:113392445-113403887;12:114318753-114433403;12:114353805-114355429;12:114353912-114408442;12:114353930-114408442;12:114355513-114403918;12:114355523-114356116;12:114355533-114399652;12:114385457-114385587;12:114390253-114394865;12:114394722-114394913;12:114399586-114408384;12:114401807-114401940;12:114401817-114401930;12:114557841-114939120;12:114670255-114684175;12:114670256-114684175;12:115574474-116345711;12:115591060-118354003;12:115958576-116277693;12:115958577-116277693;12:115961247-116096772;12:115980731-115982623;12:115982184-116022795;12:116005659-116019999;12:116008504-116200640;12:116014142-116019839;12:116014143-116019838;12:116018725-116050715;12:116019419-116054358;12:116024443-116165654;12:116038359-116218486;12:116043865-116131751;12:116046436-116126238;12:116060178-116097144;12:116065323-116120287;12:116085996-116143669;12:116090710-116168006;12:116093408-116167581;12:116096650-116111532;12:116096670-116111512;12:116103618-116165654;12:116184928-116248171;12:116235336-116239190;12:117208142-117361626;12:119178931-119194746;12:119685791-119877320;12:120215204-120265730;12:120291759-120291903;12:120438113-120440730;12:120446444-120463749;12:120504069-122459718;12:120725826-120740008;12:120734963-120738432;12:120736652-120738644;12:120738414-120738646;12:120978543-121002512;12:120978544-121002512;12:120999281-120999453;12:121325875-122505529;12:121453121-122035427;12:121471001-122459718;12:121626530-121643109;12:121626744-121627070;12:121790156-121832656;12:121804374-121832656;12:121839527-121888611;12:121843691-121847234;12:121857434-121858686;12:121918592-122003919;12:121994802-122002722;12:122207668-122227456;12:122252862-122266494;12:123242628-123257960;12:123252158-123255846;12:123252159-123255845;12:123253675-123253956;12:123253676-123253956;12:123256794-123257031;12:123517315-123533719;12:123620406-123633686;12:123671113-123704531;12:123679291-123699703;12:123686945-123708399;12:123699685-123699830;12:123704513-123707713;12:123704690-123708404;12:123736186-123761755;12:123853962-123935714;12:124952814-124989131	NA	NA	CLN:3000548;dbVar:nssv17976053	12:110128099-110128218;12:110282701-110282700	NA	dbVar:nssv15161620;dbVar:nssv15161414;nssv15161422;dbVar:nssv15171852;dbVar:nssv15161798;dbVar:nssv15171855;dbVar:nssv15137772;dbVar:nssv15148260;dbVar:nssv15147181;dbVar:nssv17955871;dbVar:nssv15146204;dbVar:nssv15160088;dbVar:nssv15148827;dbVar:nssv15132361;dbVar:nssv15133929;dbVar:nssv15605989	12:45741-133265309;12:64622-133201316;12:82454-133201059;12:121272-133196807;12:512055-133202532;12:91044319-109133210;12:114268404-133201316;12:115131584-133166920;12:117024098-133264809;12:118165460-133182322;12:119929438-133201059;12:120697673-133202490;12:123444759-133191400;12:123509826-133191400;12:124966860-133234349	16.03;16.04;16.04;16.04;16.09;28.57;58.35;56.47;51.06;47.62;40.59;36.94;19.21;18.66;4.23	NA	dbVar:nssv17969552;dbVar:nssv17957131;dbVar:nssv15146019;dbVar:nssv15772818;dbVar:nssv15146766;dbVar:nssv15120282;dbVar:nssv16867369	12:102650556-111202001;12:103836685-111546997;12:120718787-127500215;12:121731498-128599618;12:121917759-127802717;12:122985203-130714574;12:123394299-126344795	84.62;98.32;67.80;52.20;57.75;30.16;65.15	1154	46,XY_sex_reversal_11;ACADS-related_disorder;ALG9_congenital_disorder_of_glycosylation;ATP2A2-related_disorder;Abnormal_bleeding;Abnormal_brain_morphology;Abnormal_cardiovascular_system_morphology;Abnormal_facial_shape;Abnormal_pinna_morphology;Abnormal_sperm_morphology;Acrokeratosis_verruciformis_of_Hopf;Aortic_valve_disease_2;Astrocytic_tumor;Atrial_septal_defect,_ostium_secundum_type;Autism_spectrum_disorder;Autoinflammatory_syndrome;Autosomal_recessive_primary_microcephaly;Avascular_necrosis_of_femoral_head,_primary,_2;B_lymphoblastic_leukemia_lymphoma,_no_ICD-O_subtype;Blepharophimosis_-_intellectual_disability_syndrome;Brachycephaly;Brachyrachia_(short_spine_dysplasia);CBL-related_disorder;CFAP251-related_disorder;CUX2-related_disorder;Cafe-au-lait_spot;Cardiac_anomalies_-_developmental_delay_-_facial_dysmorphism_syndrome;Cardiomyopathy;Cardiomyopathy,_mitochondrial;Cardiovascular_phenotype;Charcot-Marie-Tooth_disease;Charcot-Marie-Tooth_disease,_demyelinating,_IIA_1I;Charcot-Marie-Tooth_disease_axonal_type_2C;Charcot-Marie-Tooth_disease_axonal_type_2L;Charcot-Marie-Tooth_disease_recessive_intermediate_D;Clear_cell_carcinoma_of_kidney;Clubfoot;Combined_immunodeficiency_due_to_ORAI1_deficiency;Combined_oxidative_phosphorylation_defect_type_7;Combined_oxidative_phosphorylation_deficiency_42;Congenital_long_QT_syndrome;Cutis_laxa;Cutis_laxa_with_osteodystrophy;DHX37-related_disorder;Darier_disease,_acral_hemorrhagic_type;Darier_disease,_segmental;Death_in_early_adulthood;Deficiency_of_butyryl-CoA_dehydrogenase;Delayed_speech_and_language_development;Depressed_nasal_ridge;Developmental_and_epileptic_encephalopathy,_67;Developmental_delay;DiGeorge_syndrome;Diabetes_mellitus;Diabetes_mellitus_type_1;Distal_spinal_muscular_atrophy;Dysplastic_pulmonary_valve;EMG_abnormality;Early_T_cell_progenitor_acute_lymphoblastic_leukemia;Epicanthus;Epileptic_encephalopathy;Failure_to_thrive;Familial_digital_arthropathy-brachydactyly;Global_developmental_delay;HIGH_DENSITY_LIPOPROTEIN_CHOLESTEROL_LEVEL_QUANTITATIVE_TRAIT_LOCUS_6;HNF1A-related_disorder;HSPB8-related_neuromuscular_disorder;Hawkinsinuria;Heart,_malformation_of;Hepatic_adenomas,_familial;Hereditary_cancer-predisposing_syndrome;Hereditary_motor_neuron_disease;Hereditary_myopathy_with_lactic_acidosis_due_to_ISCU_deficiency;Hereditary_spastic_paraplegia_55;Holt-Oram_syndrome;Hyper-IgM_syndrome_type_5;Hyperimmunoglobulin_D_with_periodic_fever;Hyperinsulinism_due_to_HNF1A_deficiency;Hypertrophic_cardiomyopathy;Hypertrophic_cardiomyopathy_10;Hypogonadotropic_hypogonadism;Hypogonadotropic_hypogonadism_7_with_or_without_anosmia;Hypomyelinating_leukodystrophy_8_with_or_without_oligodontia_and-or_hypogonadotropic_hypogonadism;Inborn_genetic_diseases;Intellectual_developmental_disorder_with_seizures_and_language_delay;Intellectual_disability;Intellectual_disability,_mild;Jeune_thoracic_dystrophy;Joubert_syndrome;Joubert_syndrome_13;Joubert_syndrome_24;Joubert_syndrome_and_related_disorders;Juvenile_myelomonocytic_leukemia;KDM2B-related_syndrome;Kabuki-like_syndrome;Keratosis_follicularis;LEOPARD_syndrome_1;Leukoencephalopathy,_ataxia,_hypodontia,_hypomyelination_syndrome;Leukoencephalopathy_with_vanishing_white_matter_1;Lower_limb_amyotrophy;Lymphoma;MED13L-related_disorder;MED13L-related_neurodevelopmental_disorder;MMAB-related_disorder;MVK-related_disorder;MYL2-related_disorder;Male_infertility_with_azoospermia_or_oligozoospermia_due_to_single_gene_mutation;Maturity-onset_diabetes_of_the_young_type_3;Maturity_onset_diabetes_mellitus_in_young;Meckel-Gruber_syndrome;Meckel_syndrome,_type_6;Meckel_syndrome,_type_8;Metachondromatosis;Metatropic_dysplasia;Methylmalonic_acidemia;Methylmalonic_aciduria;Methylmalonic_aciduria,_cblB_type;Mevalonic_aciduria;Microcephaly;Microcephaly_17,_primary,_autosomal_recessive;Mitral_regurgitation;Monogenic_diabetes;Motor_delay;Myopathy,_autophagic_vacuolar,_infantile-onset;Myopathy,_myofibrillar,_12,_infantile-onset,_with_cardiomyopathy;Myopathy,_myofibrillar,_13,_with_rimmed_vacuoles;Myopathy,_tubular_aggregate,_2;Myopathy_with_tubular_aggregates;Neurocardiofaciodigital_syndrome;Neurodevelopmental_abnormality;Neurodevelopmental_delay;Neurodevelopmental_disorder;Neurodevelopmental_disorder_with_hypotonia,_brain_anomalies,_distinctive_facies,_and_absent_language;Neurodevelopmental_disorder_with_seizures,_spasticity,_and_complete_or_partial_agenesis_of_the_corpus_callosum;Neuromuscular_disease;Neuronopathy,_distal_hereditary_motor,_autosomal_dominant;Neuronopathy,_distal_hereditary_motor,_autosomal_dominant_8;Neuronopathy,_distal_hereditary_motor,_type_2A;Non-immune_hydrops_fetalis;Nonpapillary_renal_cell_carcinoma;Noonan_syndrome;Noonan_syndrome_1;Noonan_syndrome_3;Noonan_syndrome_and_Noonan-related_syndrome;Noonan_syndrome_with_multiple_lentigines;Oculocerebrofacial_syndrome,_Kaufman_type;Oligospermia;POLR-related_leukodystrophy;POLR3B-related_disorder;PTPN11-related_disorder;Parastremmatic_dwarfism;Patent_ductus_arteriosus;Pectus_excavatum;Porokeratosis_3,_disseminated_superficial_actinic_type;Primary_dilated_cardiomyopathy;Primary_familial_hypertrophic_cardiomyopathy;Primary_familial_polycythemia_due_to_EPO_receptor_mutation;Proportionate_short_stature;Ptosis;Pulmonary_fibrosis_and/or_bone_marrow_failure,_telomere-related,_5;RASopathy;RNU4-2-associated_neurodevelopmental_disorder;RNU4-2-related_condition;Reduced_sperm_motility;Retinal_dystrophy;Right_ventricular_hypertrophy;SHORT-RIB_THORACIC_DYSPLASIA_19_WITHOUT_POLYDACTYLY;Scapuloperoneal_spinal_muscular_atrophy;Scoliosis;See_cases;Short-rib_thoracic_dysplasia_19_with_or_without_polydactyly;Short_stature;Skeletal_dysplasia;Skeletal_dysplasia_and_progressive_central_nervous_system_degeneration,_lethal;Sodium_serum_level_quantitative_trait_locus_1;Spastic_paraplegia;Specific_learning_disability;Spermatogenic_failure_33;Spondyloepimetaphyseal_dysplasia,_Maroteaux_type;Spondylometaphyseal_dysplasia,_Kozlowski_type;Strabismus;TBX3-related_disorder;TBX5-related_disorder;TCTN1-related_disorder;TCTN2-related_disorder;TRPV4-Associated_Disorders;TRPV4-related_bone_disorder;TRPV4-related_disorder;Thrombocytopenia;Transposition_of_the_great_arteries,_dextro-looped;Tricuspid_regurgitation;Type_1_diabetes_mellitus_20;Type_2_diabetes_mellitus;Typical_Joubert_syndrome_MRI_findings;Tyrosinemia_type_III;Ulnar-mammary_syndrome;Vanishing_white_matter_disease;Ventricular_septal_defect;Vesicoureteral_reflux;Wide_nasal_bridge;Wrinkly_skin_syndrome;not_specified	NA	NA	NA	NA	NA	NA	NA	NA	NA	NA	NA	NA	chr12:103986397-103987381 dbVar;chr12:104196087-104205750 dbVar;chr12:104213222-104244222 dbVar;chr12:104247347-104343900 dbVar;chr12:104341618-104341715 dbVar;chr12:104364285-104372892 dbVar;chr12:104382032-104412177 dbVar;chr12:104443206-104443263 gnomAD-SV_v3_DUP_chr12_f9ed8a29;chr12:104551024-104564434 dbVar;chr12:104787842-104817146 dbVar;12:104787843-104804899 dgv302e214;chr12:104798588-104817146 dbVar;12:104798589-104817146 dgv303e214;12:105114158-105114461 DDD:39582;12:105379737-105380060 1000g;chr12:105380946-105381006 gnomAD-SV_v3_DUP_chr12_18974a9b;chr12:105380947-105381005 HPRC:pbsv.INS.DUP.6907;chr12:105547481-105550729 dbVar;chr12:105719626-105741581 dbVar;chr12:105757012-105757033 HPRC:pbsv.INS.DUP.6930...	chr12:103985458-103989326 dbVar;chr12:104164370-104184999 dbVar;chr12:104209150-104209245 dbVar;chr12:104216440-104227182 dbVar;chr12:104321328-104325164 dbVar;chr12:104351012-104360209 dbVar;chr12:104364453-104373663 dbVar;chr12:104432587-104439322 dbVar;chr12:104448468-104460685 dbVar;chr12:104787842-104804899 dbVar;12:104787843-104804899 1000g;12:104787843-104817146 1000g;12:104798589-104817146 1000g;chr12:104812267-104812554 dbVar;chr12:105162513-105163435 dbVar;chr12:105380946-105381006 dbVar;12:105380947-105381005 CMRI:0_pbsv.INS.DUP.1320;chr12:105538318-105818590 dbVar;chr12:105717932-105717950 HPRC:pbsv.INS.DUP.6926;chr12:105721741-105730280 dbVar...	chr12:103983050-103984700 dbVar;chr12:103986409-103987014 dbVar;chr12:103990102-103990132 HPRC:pbsv.DEL.6823;chr12:104016758-104016778 HPRC:pbsv.DEL.6824;chr12:104020149-104033128 dbVar;12:104021887-104021965 CMRI:3_pbsv.DEL.2031_duplicate5;chr12:104037672-104047144 dbVar;chr12:104052911-104055127 dbVar;chr12:104155749-104156136 dbVar;chr12:104192667-104204110 dbVar;chr12:104203244-104250924 dbVar;chr12:104209389-104209821 dbVar;12:104225683-104227636 DDD:39560;chr12:104225694-104227667 dbVar;chr12:104241360-104259499 dbVar;chr12:104267680-104267720 HPRC:pbsv.DEL.6837;chr12:104282924-104287637 dbVar;chr12:104290729-104290759 HPRC:pbsv.DEL.6838;chr12:104294165-104294256 dbVar;chr12:104323536-104323635 HPRC:pbsv.DEL.6840...	chr12:103966519-103967579 dbVar;12:103984669-103985263 DDD:39555;chr12:103986458-103986525 dbVar;chr12:104008951-104016798 dbVar;chr12:104017318-104017386 dbVar;chr12:104021884-104021956 HPRC:pbsv.DEL.6825;chr12:104021926-104021965 HPRC:pbsv.DEL.6826;chr12:104049639-104056658 dbVar;chr12:104137934-104137995 dbVar;chr12:104170632-104170809 dbVar;chr12:104196087-104205750 dbVar;chr12:104209375-104209405 HPRC:pbsv.DEL.6833;chr12:104216440-104227182 dbVar;chr12:104225684-104227636 dbVar;chr12:104238083-104238386 dbVar;chr12:104249650-104257797 dbVar;chr12:104270224-104271775 dbVar;chr12:104284982-104293552 dbVar;chr12:104292641-104294235 dbVar;12:104323536-104323635 CMRI:6_pbsv.DEL.1995_duplicate5...	0.625	0.47	NA	NA	12:125316469-125316562;12:125316568-125316901	L1MD3;L2a	NA	NA	NA	NA	NA	NA	3	NA	NA	1.96709	1.61433	1.65683	3.26713	6.77284	610128;615748;614366;601933;620875;611911;191525;614636;608047;607568;251170;605427;605489;108740;606949;609863;160781;610648;605093;601517;100650;606723;620209;176876;164350;601620;601621;608771;608014;605629;620823;602072;617210;616359;606885;142410;610277;611055;609695;618146;605219;610034;616381;613481;613541;614092;606686;613846;611716;605884;601040;617362	yes	yes	0	1	1	NA	NA	NA
12_103988765_125316619_INV_1	full	q23.3-q24.31	TDG;GLT8D2;HCFC2;NFYB;LOC105369947;LINC02385;TXNRD1;LOC124903002;EID3;LOC105369949;LOC124903003;CHST11;MIR3922;SLC41A2;LOC105369952;NOPCHAP1;ALDH1L2;LOC124903005;LOC414300;WASHC4;APPL2;C12orf75-AS1;C12orf75;LOC105369957;LOC105369956;LOC105369955;LOC105369958;LOC124903006;CASC18;LOC105369959;LOC107984435;LOC105369960;NUAK1;LOC124903007;CKAP4;LOC124903008;TCP11L2;POLR3B;LOC100287944;RFX4;LOC100505978;RIC8B;LOC105369961;TMEM263-DT;TMEM263;MTERF2;CRY1;LOC124903009;ABTB3;LOC124900324;PWP1;LOC124903010;PRDM4;PRDM4-AS1;ASCL4;LOC105369963;LOC728739;LOC105369964;WSCD2;LOC124903076;LOC105369965;LOC124903077;LOC124903078;CMKLR1;LINC01498;FICD;SART3;ISCU;TMEM119;SELPLG;LOC105369968;MIR4496;CORO1C;LOC105369969;LOC124900333;SSH1;LOC101929204;MIR619;DAO;LOC124903011;SVOP;LOC105378256;USP30;USP30-AS1;ALKBH2;UNG;ACACB;LOC105369974;FOXN4;MYO1H;LINC01486;KCTD10;UBE3B;MMAB;MVK;FAM222A;FAM222A-AS1;TRPV4;MIR4497;LOC105369975;GLTP;TCHP;LOC124903012;GIT2;LOC124903013;ANKRD13A;C12orf76;LOC105369976;IFT81;ATP2A2;LOC124903014;ANAPC7;ARPC3;GPN3;FAM216A;LOC124903016;VPS29;LOC124903015;LOC124903099;RAD9B;PPTC7;TCTN1;HVCN1;LOC124903017;PPP1CC;CCDC63;MYL2;LINC01405;LINC01404;LOC105369981;CUX2;LOC124903018;LOC105369983;MIR6760;PHETA1;LINC02356;SH2B3;LOC124903019;ATXN2;LOC124903094;ATXN2-AS;BRAP;LOC124903020;ACAD10;ALDH2;MIR6761;MAPKAPK5-AS1;MAPKAPK5;TMEM116;ERP29;LOC124903021;NAA25;MIR3657;LOC124903022;TRAFD1;HECTD4;MIR6861;RPL6;PTPN11;LOC124903023;LOC124903024;RPH3A;MIR1302-1;OAS1;OAS3;OAS2;DTX1;RASAL1;CFAP73;DDX54;MIR7106;RITA1;IQCD;TPCN1;MIR6762;SLC8B1;LOC105369989;PLBD2;SDS;SDSL;LHX5;LHX5-AS1;LOC105369990;LOC105369991;LINC01234;RBM19;LOC124903025;LOC105369993;LOC105369994;LOC105369995;LINC02459;TBX5;TBX5-AS1;LOC105369998;LOC124903026;TBX3;TBX3-AS1;LOC105369999;LOC124900329;LOC124903079;LOC124903080;LOC102723639;LOC124903081;LOC124903082;LOC105370003;LOC105370002;LINC02463;LOC124900323;MED13L;MIR620;LOC105370005;MIR4472-2;LOC105370007;LOC105370008;LINC02457;LINC00173;MAP1LC3B2;LOC124903028;LINC03088;SPRING1;RNFT2;HRK;FBXW8;LOC100506551;TESC;TESC-AS1;LOC105370010;FBXO21;NOS1;KSR2;LOC105370012;LOC105370011;RFC5;WSB2;LOC124903030;VSIG10;LOC124903029;LOC101928274;PEBP1;TAOK3;LOC124903031;SUDS3;LINC02460;LINC02423;LINC02440;LOC105370017;LOC107984472;LINC02439;LOC105370018;LOC105370019;LOC124900328;LOC105370020;SRRM4;LOC105370022;LOC105370021;LOC112268101;LOC105370024;HSPB8;LOC107984440;LOC105370026;LOC105370025;LOC124903032;LINC00934;CCDC60;LOC105370027;TMEM233;PRKAB1;LOC124903033;CIT;MIR1178;LOC112268087;BICDL1;LOC124903114;RAB35;RAB35-AS1;GCN1;MIR4498;RPLP0;PXN-AS1;PXN;LOC124903034;RNU4-2;SIRT4;RNU4-1;PLA2G1B;MSI1;COX6A1;TRIAP1;GATC;SRSF9;DYNLL1;NRAV;COQ5;RNF10;LOC128071547;POP5;CABP1-DT;CABP1;LOC105370029;MLEC;LOC124903035;LOC124903036;UNC119B;MIR4700;ACADS;SPPL3;XLOC_009911;HNF1A-AS1;HNF1A;C12orf43;OASL;LOC105378258;LOC105370031;LOC124900320;LOC105370030;LOC105370032;P2RX7;P2RX4;CAMKK2;ANAPC5;LOC124903037;RNF34;KDM2B;MIR7107;KDM2B-DT;ORAI1;MORN3;LOC105370034;TMEM120B;RHOF;SETD1B;LINC01089;HPD;TIALD;PSMD9;CFAP251;LOC124903038;BCL7A;LINC02985;MLXIP;LRRC43;IL31;B3GNT4;DIABLO;LOC128125816;LOC101593348;VPS33A;CLIP1;CLIP1-AS1;ZCCHC8;RSRC2;KNTC1;MIR9902-1;HCAR2;MIR9902-2;HCAR3;HCAR1;DENR;CCDC62;LOC124903040;HIP1R;LOC124903039;VPS37B;ABCB9;OGFOD2;ARL6IP4;PITPNM2;MIR4304;PITPNM2-AS1;MPHOSPH9;MTRFR;CDK2AP1;SBNO1;MIR8072;SBNO1-AS1;KMT5A;RILPL2;LOC124903041;SNRNP35;RILPL1;MIR3908;LOC124903042;TMED2-DT;TMED2;DDX55;LOC105370041;SNORA9B;EIF2B1;GTF2H3;TCTN2;ATP6V0A2;LOC105370042;DNAH10;LOC105370044;LOC124903043;DNAH10OS;CCDC92;ZNF664;ZNF664-RFLNA;RFLNA;NCOR2;MIR6880;LOC124903044;LOC105370047;LOC101927436;LOC124903045;SCARB1;LOC124903046;LOC105370050;UBC;MIR5188;DHX37;BRI3BP;THRIL;LOC105370052;AACS;LOC105370053;TMEM132B;LOC105370054;LOC107984445	UQCC6	LOC105370055	420	ADSL (morbid/RE=mTL_miRNA);AGTPBP1 (morbid/RE=mTL_miRNA);AHI1 (morbid/RE=mTL_miRNA);AHR (morbid/RE=mTL_miRNA);ALDH6A1 (morbid/RE=mTL_miRNA);AMER1 (morbid/RE=mTL_miRNA);AP2M1 (morbid/RE=mTL_miRNA);AR (HI=3/morbid/RE=mTL_miRNA);ARHGDIA (morbid/RE=mTL_miRNA);ARL6IP1 (morbid/RE=mTL_miRNA);ARSA (morbid/RE=mTL_miRNA);BICD2 (morbid/RE=mTL_miRNA);BRPF1 (HI=3/morbid/RE=mTL_miRNA);C19orf12 (morbid/RE=mTL_miRNA);CALM3 (morbid/RE=mTL_miRNA);CALR (morbid/RE=mTL_miRNA);CAPNS1 (morbid/RE=mTL_miRNA);CASK (morbid/RE=mTL_miRNA);CAVIN1 (morbid/RE=mTL_miRNA);CBS (morbid/RE=mTL_miRNA);CD3D (morbid/RE=mTL_miRNA);CDT1 (morbid/RE=mTL_miRNA);CEP19 (morbid/RE=mTL_miRNA);CEP78 (morbid/RE=mTL_miRNA);CHRDL1 (HI=3/morbid/RE=mTL_miRNA);CHST6 (morbid/RE=mTL_miRNA);COQ7 (morbid/RE=mTL_miRNA);COX10 (morbid/RE=mTL_miRNA);COX6B1 (morbid/RE=mTL_miRNA);CREB1 (morbid/RE=mTL_miRNA);CYCS (morbid/RE=mTL_miRNA);CYP2B6 (morbid/RE=mTL_miRNA);DCX (HI=3/morbid/RE=mTL_miRNA);DDX3X (HI=3/morbid/RE=mTL_miRNA);DDX6 (morbid/RE=mTL_miRNA);DLG5 (morbid/RE=mTL_miRNA);DNAL1 (morbid/RE=mTL_miRNA);EFNB1 (morbid/RE=mTL_miRNA);EIF4A2 (morbid/RE=mTL_miRNA);EMP2 (morbid/RE=mTL_miRNA);F9 (HI=3/morbid/RE=mTL_miRNA);FBXW11 (morbid/RE=mTL_miRNA);FGFR1 (HI=3/morbid/RE=mTL_miRNA);FOXC1 (HI=3/morbid/RE=mTL_miRNA);FSIP2 (morbid/RE=mTL_miRNA);G6PD (morbid/RE=mTL_miRNA);GAN (morbid/RE=mTL_miRNA);GATA6 (HI=3/morbid/RE=mTL_miRNA);GCDH (morbid/RE=mTL_miRNA);GDI1 (morbid/RE=mTL_miRNA)...	NA	NA	dbVar:nssv15123677;dbVar:nssv15140567;dbVar:nssv15142240;dbVar:nssv15159797;dbVar:nssv15161294;dbVar:nssv15161315;dbVar:nssv15161512;dbVar:nssv16207155;dbVar:nssv16596286;dbVar:nssv17955471;dbVar:nssv17969557;dbVar:nssv17969563;dbVar:nssv17972737;dbVar:nssv18787175	12:110138847-110151221;12:112303431-112676526;12:112307533-112722967;12:112416864-112426595;12:114357901-114406277;12:114366146-114366411;12:114366146-114385587;12:115884185-116243489;12:115936508-116097518;12:115979288-116202072;12:116046495-116257969;12:118049038-120557579;12:120502295-120502295;12:122920374-123708293	46XY sex reversal 11, 273250 (3) AD;Neurodevelopmental disorder with brain anomalies and with or without vertebral or cardiac anomalies, 618731 (3) AR;?Avascular necrosis of femoral head, primary, 2, 617383 (3) AD;Brachyolmia type 3, 113500 (3) AD;Digital arthropathy-brachydactyly, familial, 606835 (3) AD;Hereditary motor and sensory neuropathy, type IIc, 606071 (3) AD;Metatropic dysplasia, 156530 (3) AD;Neuronopathy, distal hereditary motor, AD 8, 600175 (3) AD;Parastremmatic dwarfism, 168400 (3) AD;SED, Maroteaux type, 184095 (3) AD;Scapuloperoneal spinal muscular atrophy, 181405 (3) AD;Spondylometaphyseal dysplasia, Kozlowski type, 184252 (3) AD;Sodium serum level QTL 1, 613508 (3);?Meckel syndrome 8, 613885 (3) AR;Joubert syndrome 24, 616654 (3) AR;Acrokeratosis verruciformis, 101900 (3) AD;Darier disease, 124200 (3) AD;Acyl-CoA dehydrogenase, short-chain, deficiency of, 201470 (3) AR;Alcohol sensitivity, acute, 610251 (3) AD;Esophageal cancer, alcohol-related, susceptibility to (3);Hangover, susceptibility to, 610251 (3) AD;Sublingual nitroglycerin, susceptibility to poor response to (3);Cardiac_anomalies_-_developmental_delay_-_facial_dysmorphism_syndrome;Cardiomyopathy, hypertrophic, 10, 608758 (3) AD;Myopathy, myofibrillar, 12, infantile-onset, with cardiomyopathy, 619424 (3) AR;Charcot-Marie-Tooth disease, axonal, type 2L, 608673 (3) AD;Myopathy, myofibrillar, 13, with rimmed vacuoles, 621078 (3) AD;Neuronopathy, distal hereditary motor, AD 2, 158590 (3) AD;Charcot-Marie-Tooth disease, demyelinating, type 1I, 619742 (3) AD;Leukodystrophy, hypomyelinating, 8, with or without oligodontia and;or hypogonadotropic hypogonadism, 614381 (3) AR;Charcot-Marie-Tooth disease, recessive intermediate D, 616039 (3) AR;Combined oxidative phosphorylation deficiency 42, 618839 (3) AR;Combined oxidative phosphorylation deficiency 7, 613559 (3) AR;Spastic paraplegia 55, AR, 615035 (3) AR;Cutis laxa, AR, type IIA, 219200 (3) AR;Wrinkly skin syndrome, 278250 (3) AR;Deafness, AD 64, 614152 (3) AD;Deficiency_of_butyryl-CoA_dehydrogenase;Developmental and epileptic encephalopathy 67, 618141 (3) AD;Diabetes mellitus, insulin-dependent, 20, 612520 (3);Hepatic adenoma, somatic, 142330 (3);MODY, type III, 600496 (3) AD;Renal cell carcinoma, 144700 (3);Diabetes mellitus, insulin-dependent, 222100 (3) AR;Diabetes mellitus, noninsulin-dependent, 2, 125853 (3) AD;Erythrocytosis, somatic, 133100 (3);Myelofibrosis, somatic, 254450 (3);Thrombocythemia, somatic, 187950 (3);Ferguson-Bonni neurodevelopmental syndrome, 619699 (3) AR;Hawkinsinuria, 140350 (3) AD;Tyrosinemia, type III, 276710 (3) AR;Holt-Oram syndrome, 142900 (3) AD;Hyper-IgD syndrome, 260920 (3) AR;Mevalonic aciduria, 610377 (3) AR;Porokeratosis 3, multiple types, 175900 (3) AD;Immunodeficiency 100 with pulmonary alveolar proteinosis and hypogammaglobulinemia, 618042 (3) AD;Immunodeficiency 9, 612782 (3) AR;Myopathy, tubular aggregate, 2, 615883 (3) AD;Immunodeficiency with hyper IgM, type 5, 608106 (3) AR;Impaired intellectual development and distinctive facial features with or without cardiac defects, 616789 (3) AD;Intellectual developmental disorder with seizures and language delay, 619000 (3) AD;Intellectual developmental disorder, AR 43, 615817 (3) AR;Joubert syndrome 13, 614173 (3) AR;Kaufman oculocerebrofacial syndrome, 244450 (3) AR;LEOPARD syndrome 1, 151100 (3) AD;Leukemia, juvenile myelomonocytic, somatic, 607785 (3);Metachondromatosis, 156250 (3) AD;Noonan syndrome 1, 163950 (3) AD;Leukoencephalopathy with vanishing white matter 1, with or without ovarian failure, 603896 (3) AR;Methylmalonic aciduria, vitamin B12-responsive, cblB type, 251110 (3) AR;Microcephaly 17, primary, AR, 617090 (3) AR;Mucopolysaccharidosis-plus syndrome, 617303 (3) AR;Myopathy with lactic acidosis, hereditary, 255125 (3) AR;Neurocardiofaciodigital syndrome, 619869 (3) AR;Neurodevelopmental disorder with seizures, spasticity, and complete or partial agenesis of the corpus callosum, 620250 (3) AR;Neurodevelopmental_disorder;Oculopharyngodistal myopathy 4, 619790 (3) AD;ReNU syndrome, 620851 (3) AD;Short-rib thoracic dysplasia 19 with or without polydactyly, 617895 (3) AR;Spastic paraplegia 92, AR, 620911 (3) AR;Spermatogenic failure 33, 618152 (3) AR;Spermatogenic failure 56, 619515 (3) AR;Spinocerebellar ataxia 2, 183090 (3) AD;Amyotrophic lateral sclerosis, susceptibility to, 13, 183090 (3) AD;Parkinson disease, late-onset, susceptibility to, 168600 (3) AD,Multifactorial;Ulnar-mammary syndrome, 181450 (3) AD;|Maturity_onset_diabetes_mellitus_in_young	HP:0004904	CLN:3784782;CLN:623680;CLN:794043;CLN:964675;HI3:HNF1A;HI3:MED13L;HI3:PTPN11;HI3:SETD1B;HI3:TBX3;HI3:TBX5;dbVar:nssv15120280;dbVar:nssv15120281;dbVar:nssv15124438;dbVar:nssv15125174;dbVar:nssv15128576;dbVar:nssv15130233;dbVar:nssv15130888;dbVar:nssv15131657;dbVar:nssv15132060;dbVar:nssv15132133;dbVar:nssv15132394;dbVar:nssv15133446;dbVar:nssv15134545;dbVar:nssv15138236;dbVar:nssv15138718;dbVar:nssv15139303;dbVar:nssv15140779;dbVar:nssv15150399;dbVar:nssv15151071;dbVar:nssv15153891;dbVar:nssv15161651;dbVar:nssv15605785;dbVar:nssv15605920;dbVar:nssv15605921;dbVar:nssv15755140;dbVar:nssv15770480;dbVar:nssv15770821;dbVar:nssv16207668;dbVar:nssv16208355;dbVar:nssv16208356;dbVar:nssv16208357;nssv16296980;dbVar:nssv16208669;dbVar:nssv16212577;dbVar:nssv16212901;dbVar:nssv16213650;dbVar:nssv16214268;dbVar:nssv16215080;dbVar:nssv16216512;dbVar:nssv16254432;dbVar:nssv16296981;dbVar:nssv16297133;dbVar:nssv16596335;nssv16596345;dbVar:nssv16867402;dbVar:nssv17171364;dbVar:nssv17171764;dbVar:nssv17171937;dbVar:nssv17173016;dbVar:nssv17955581;dbVar:nssv17955829;dbVar:nssv17955914;dbVar:nssv17956942;dbVar:nssv17968707;dbVar:nssv17968938;dbVar:nssv17969555;dbVar:nssv17969556;dbVar:nssv17969560;dbVar:nssv17971379;dbVar:nssv17972090;dbVar:nssv17972537;dbVar:nssv17973463;dbVar:nssv17974049;dbVar:nssv17974237;dbVar:nssv17975070;dbVar:nssv18326636;dbVar:nssv18786731;dbVar:nssv18786732;dbVar:nssv18786958;dbVar:nssv18787174;dbVar:nssv18787499;dbVar:nssv18787500;dbVar:nssv18787718;dbVar:nssv18787958;dbVar:nssv18787959;dbVar:nssv18789187;dbVar:nssv18789491;dbVar:nssv18790025;dbVar:nssv18790832;dbVar:nssv18790975;dbVar:nssv18791999;dbVar:nssv18792000;dbVar:nssv18792598;dbVar:nssv18792853;dbVar:nssv18830870;dbVar:nssv18841889;morbid:ACADS;morbid:ALDH2;morbid:ANAPC7;morbid:ATP2A2;morbid:ATP6V0A2;morbid:ATXN2;morbid:CFAP251;morbid:CIT;morbid:COX6A1;morbid:CUX2;morbid:DHX37;morbid:DIABLO;morbid:DNAH10;morbid:EIF2B1;morbid:FICD;morbid:GATC;morbid:HECTD4;morbid:HNF1A;morbid:HPD;morbid:HSPB8;morbid:IFT81;morbid:ISCU;morbid:MAPKAPK5;morbid:MED13L;morbid:MMAB;morbid:MTRFR;morbid:MVK;morbid:MYL2;morbid:NOS1;morbid:OAS1;morbid:ORAI1;morbid:POLR3B;morbid:PTPN11;morbid:PXN;morbid:RILPL1;morbid:RNU4-2;morbid:SDS;morbid:SETD1B;morbid:SH2B3;morbid:TBX3;morbid:TBX5;morbid:TCTN1;morbid:TCTN2;morbid:TRPV4;morbid:UBE3B;morbid:UNG;morbid:VPS33A;morbid:WASHC4	12:105118480-105169130;12:105234678-112194686;12:106105037-111815102;12:106358110-106510198;12:106454483-106463640;12:108515277-108521210;12:108564060-108569384;12:109098172-109110992;12:109477634-109547829;12:109553706-109557146;12:109553715-109573504;12:109561021-109565196;12:109571640-109574910;12:109572009-109582083;12:109573424-109579904;12:109573794-109598125;12:109575979-109576165;12:109595009-109596577;12:109595009-109596597;12:109792679-109819633;12:110124357-110218793;12:110143363-110143565;12:110209152-110328037;12:110281247-110351093;12:110281791-110282795;12:110292001-110292144;12:110377514-110403708;12:110383050-110391101;12:110614404-110626361;12:110626343-110626512;12:110626343-110636521;12:110626343-110642409;12:110626404-110649430;12:110641950-110645110;12:110910820-110911175;12:110910845-110921449;12:111100004-111350554;12:111445028-111451623;12:111452214-111599673;12:111766933-111817532;12:111842228-111902222;12:112160195-112382431;12:112418947-112509918;12:112418948-112509918;12:112471497-112477633;12:112472925-112473060;12:112477646-112478021;12:112477652-112478015;12:112682848-114924779;12:112906962-112933219;12:113008007-114496055;12:113077776-114372366;12:113392445-113403887;12:114318753-114433403;12:114353805-114355429;12:114353912-114408442;12:114353930-114408442;12:114355513-114403918;12:114355523-114356116;12:114355533-114399652;12:114385457-114385587;12:114390253-114394865;12:114394722-114394913;12:114399586-114408384;12:114401807-114401940;12:114401817-114401930;12:114557841-114939120;12:114670255-114684175;12:114670256-114684175;12:115574474-116345711;12:115591060-118354003;12:115958576-116277693;12:115958577-116277693;12:115961247-116096772;12:115980731-115982623;12:115982184-116022795;12:116005659-116019999;12:116008504-116200640;12:116014142-116019839;12:116014143-116019838;12:116018725-116050715;12:116019419-116054358;12:116024443-116165654;12:116038359-116218486;12:116043865-116131751;12:116046436-116126238;12:116060178-116097144;12:116065323-116120287;12:116085996-116143669;12:116090710-116168006;12:116093408-116167581;12:116096650-116111532;12:116096670-116111512;12:116103618-116165654;12:116184928-116248171;12:116235336-116239190;12:117208142-117361626;12:119178931-119194746;12:119685791-119877320;12:120215204-120265730;12:120291759-120291903;12:120438113-120440730;12:120446444-120463749;12:120504069-122459718;12:120725826-120740008;12:120734963-120738432;12:120736652-120738644;12:120738414-120738646;12:120978543-121002512;12:120978544-121002512;12:120999281-120999453;12:121325875-122505529;12:121453121-122035427;12:121471001-122459718;12:121626530-121643109;12:121626744-121627070;12:121790156-121832656;12:121804374-121832656;12:121839527-121888611;12:121843691-121847234;12:121857434-121858686;12:121918592-122003919;12:121994802-122002722;12:122207668-122227456;12:122252862-122266494;12:123242628-123257960;12:123252158-123255846;12:123252159-123255845;12:123253675-123253956;12:123253676-123253956;12:123256794-123257031;12:123517315-123533719;12:123620406-123633686;12:123671113-123704531;12:123679291-123699703;12:123686945-123708399;12:123699685-123699830;12:123704513-123707713;12:123704690-123708404;12:123736186-123761755;12:123853962-123935714;12:124952814-124989131	NA	NA	CLN:3000548;dbVar:nssv17976053	12:110128099-110128218;12:110282701-110282700	NA	dbVar:nssv15161620;dbVar:nssv15161414;nssv15161422;dbVar:nssv15171852;dbVar:nssv15161798;dbVar:nssv15171855;dbVar:nssv15137772;dbVar:nssv15148260;dbVar:nssv15147181;dbVar:nssv17955871;dbVar:nssv15146204;dbVar:nssv15160088;dbVar:nssv15148827;dbVar:nssv15132361;dbVar:nssv15133929;dbVar:nssv15605989	12:45741-133265309;12:64622-133201316;12:82454-133201059;12:121272-133196807;12:512055-133202532;12:91044319-109133210;12:114268404-133201316;12:115131584-133166920;12:117024098-133264809;12:118165460-133182322;12:119929438-133201059;12:120697673-133202490;12:123444759-133191400;12:123509826-133191400;12:124966860-133234349	16.01;16.02;16.02;16.03;16.07;28.44;58.35;56.47;51.06;47.62;40.59;36.94;19.21;18.66;4.23	NA	dbVar:nssv17969552;dbVar:nssv17957131;dbVar:nssv15146019;dbVar:nssv15772818;dbVar:nssv15146766;dbVar:nssv15120282;dbVar:nssv16867369	12:102650556-111202001;12:103836685-111546997;12:120718787-127500215;12:121731498-128599618;12:121917759-127802717;12:122985203-130714574;12:123394299-126344795	84.35;98.03;67.80;52.20;57.76;30.16;65.15	1154	46,XY_sex_reversal_11;ACADS-related_disorder;ALG9_congenital_disorder_of_glycosylation;ATP2A2-related_disorder;Abnormal_bleeding;Abnormal_brain_morphology;Abnormal_cardiovascular_system_morphology;Abnormal_facial_shape;Abnormal_pinna_morphology;Abnormal_sperm_morphology;Acrokeratosis_verruciformis_of_Hopf;Aortic_valve_disease_2;Astrocytic_tumor;Atrial_septal_defect,_ostium_secundum_type;Autism_spectrum_disorder;Autoinflammatory_syndrome;Autosomal_recessive_primary_microcephaly;Avascular_necrosis_of_femoral_head,_primary,_2;B_lymphoblastic_leukemia_lymphoma,_no_ICD-O_subtype;Blepharophimosis_-_intellectual_disability_syndrome;Brachycephaly;Brachyrachia_(short_spine_dysplasia);CBL-related_disorder;CFAP251-related_disorder;CUX2-related_disorder;Cafe-au-lait_spot;Cardiac_anomalies_-_developmental_delay_-_facial_dysmorphism_syndrome;Cardiomyopathy;Cardiomyopathy,_mitochondrial;Cardiovascular_phenotype;Charcot-Marie-Tooth_disease;Charcot-Marie-Tooth_disease,_demyelinating,_IIA_1I;Charcot-Marie-Tooth_disease_axonal_type_2C;Charcot-Marie-Tooth_disease_axonal_type_2L;Charcot-Marie-Tooth_disease_recessive_intermediate_D;Clear_cell_carcinoma_of_kidney;Clubfoot;Combined_immunodeficiency_due_to_ORAI1_deficiency;Combined_oxidative_phosphorylation_defect_type_7;Combined_oxidative_phosphorylation_deficiency_42;Congenital_long_QT_syndrome;Cutis_laxa;Cutis_laxa_with_osteodystrophy;DHX37-related_disorder;Darier_disease,_acral_hemorrhagic_type;Darier_disease,_segmental;Death_in_early_adulthood;Deficiency_of_butyryl-CoA_dehydrogenase;Delayed_speech_and_language_development;Depressed_nasal_ridge;Developmental_and_epileptic_encephalopathy,_67;Developmental_delay;DiGeorge_syndrome;Diabetes_mellitus;Diabetes_mellitus_type_1;Distal_spinal_muscular_atrophy;Dysplastic_pulmonary_valve;EMG_abnormality;Early_T_cell_progenitor_acute_lymphoblastic_leukemia;Epicanthus;Epileptic_encephalopathy;Failure_to_thrive;Familial_digital_arthropathy-brachydactyly;Global_developmental_delay;HIGH_DENSITY_LIPOPROTEIN_CHOLESTEROL_LEVEL_QUANTITATIVE_TRAIT_LOCUS_6;HNF1A-related_disorder;HSPB8-related_neuromuscular_disorder;Hawkinsinuria;Heart,_malformation_of;Hepatic_adenomas,_familial;Hereditary_cancer-predisposing_syndrome;Hereditary_motor_neuron_disease;Hereditary_myopathy_with_lactic_acidosis_due_to_ISCU_deficiency;Hereditary_spastic_paraplegia_55;Holt-Oram_syndrome;Hyper-IgM_syndrome_type_5;Hyperimmunoglobulin_D_with_periodic_fever;Hyperinsulinism_due_to_HNF1A_deficiency;Hypertrophic_cardiomyopathy;Hypertrophic_cardiomyopathy_10;Hypogonadotropic_hypogonadism;Hypogonadotropic_hypogonadism_7_with_or_without_anosmia;Hypomyelinating_leukodystrophy_8_with_or_without_oligodontia_and-or_hypogonadotropic_hypogonadism;Inborn_genetic_diseases;Intellectual_developmental_disorder_with_seizures_and_language_delay;Intellectual_disability;Intellectual_disability,_mild;Jeune_thoracic_dystrophy;Joubert_syndrome;Joubert_syndrome_13;Joubert_syndrome_24;Joubert_syndrome_and_related_disorders;Juvenile_myelomonocytic_leukemia;KDM2B-related_syndrome;Kabuki-like_syndrome;Keratosis_follicularis;LEOPARD_syndrome_1;Leukoencephalopathy,_ataxia,_hypodontia,_hypomyelination_syndrome;Leukoencephalopathy_with_vanishing_white_matter_1;Lower_limb_amyotrophy;Lymphoma;MED13L-related_disorder;MED13L-related_neurodevelopmental_disorder;MMAB-related_disorder;MVK-related_disorder;MYL2-related_disorder;Male_infertility_with_azoospermia_or_oligozoospermia_due_to_single_gene_mutation;Maturity-onset_diabetes_of_the_young_type_3;Maturity_onset_diabetes_mellitus_in_young;Meckel-Gruber_syndrome;Meckel_syndrome,_type_6;Meckel_syndrome,_type_8;Metachondromatosis;Metatropic_dysplasia;Methylmalonic_acidemia;Methylmalonic_aciduria;Methylmalonic_aciduria,_cblB_type;Mevalonic_aciduria;Microcephaly;Microcephaly_17,_primary,_autosomal_recessive;Mitral_regurgitation;Monogenic_diabetes;Motor_delay;Myopathy,_autophagic_vacuolar,_infantile-onset;Myopathy,_myofibrillar,_12,_infantile-onset,_with_cardiomyopathy;Myopathy,_myofibrillar,_13,_with_rimmed_vacuoles;Myopathy,_tubular_aggregate,_2;Myopathy_with_tubular_aggregates;Neurocardiofaciodigital_syndrome;Neurodevelopmental_abnormality;Neurodevelopmental_delay;Neurodevelopmental_disorder;Neurodevelopmental_disorder_with_hypotonia,_brain_anomalies,_distinctive_facies,_and_absent_language;Neurodevelopmental_disorder_with_seizures,_spasticity,_and_complete_or_partial_agenesis_of_the_corpus_callosum;Neuromuscular_disease;Neuronopathy,_distal_hereditary_motor,_autosomal_dominant;Neuronopathy,_distal_hereditary_motor,_autosomal_dominant_8;Neuronopathy,_distal_hereditary_motor,_type_2A;Non-immune_hydrops_fetalis;Nonpapillary_renal_cell_carcinoma;Noonan_syndrome;Noonan_syndrome_1;Noonan_syndrome_3;Noonan_syndrome_and_Noonan-related_syndrome;Noonan_syndrome_with_multiple_lentigines;Oculocerebrofacial_syndrome,_Kaufman_type;Oligospermia;POLR-related_leukodystrophy;POLR3B-related_disorder;PTPN11-related_disorder;Parastremmatic_dwarfism;Patent_ductus_arteriosus;Pectus_excavatum;Porokeratosis_3,_disseminated_superficial_actinic_type;Primary_dilated_cardiomyopathy;Primary_familial_hypertrophic_cardiomyopathy;Primary_familial_polycythemia_due_to_EPO_receptor_mutation;Proportionate_short_stature;Ptosis;Pulmonary_fibrosis_and/or_bone_marrow_failure,_telomere-related,_5;RASopathy;RNU4-2-associated_neurodevelopmental_disorder;RNU4-2-related_condition;Reduced_sperm_motility;Retinal_dystrophy;Right_ventricular_hypertrophy;SHORT-RIB_THORACIC_DYSPLASIA_19_WITHOUT_POLYDACTYLY;Scapuloperoneal_spinal_muscular_atrophy;Scoliosis;See_cases;Short-rib_thoracic_dysplasia_19_with_or_without_polydactyly;Short_stature;Skeletal_dysplasia;Skeletal_dysplasia_and_progressive_central_nervous_system_degeneration,_lethal;Sodium_serum_level_quantitative_trait_locus_1;Spastic_paraplegia;Specific_learning_disability;Spermatogenic_failure_33;Spondyloepimetaphyseal_dysplasia,_Maroteaux_type;Spondylometaphyseal_dysplasia,_Kozlowski_type;Strabismus;TBX3-related_disorder;TBX5-related_disorder;TCTN1-related_disorder;TCTN2-related_disorder;TRPV4-Associated_Disorders;TRPV4-related_bone_disorder;TRPV4-related_disorder;Thrombocytopenia;Transposition_of_the_great_arteries,_dextro-looped;Tricuspid_regurgitation;Type_1_diabetes_mellitus_20;Type_2_diabetes_mellitus;Typical_Joubert_syndrome_MRI_findings;Tyrosinemia_type_III;Ulnar-mammary_syndrome;Vanishing_white_matter_disease;Ventricular_septal_defect;Vesicoureteral_reflux;Wide_nasal_bridge;Wrinkly_skin_syndrome;not_specified	NA	NA	NA	NA	NA	NA	NA	NA	NA	NA	NA	NA	chr12:104164370-104184999 dbVar;chr12:104209150-104209245 dbVar;chr12:104216440-104227182 dbVar;chr12:104321328-104325164 dbVar;chr12:104351012-104360209 dbVar;chr12:104364453-104373663 dbVar;chr12:104432587-104439322 dbVar;chr12:104448468-104460685 dbVar;chr12:104787842-104804899 dbVar;12:104787843-104804899 1000g;12:104787843-104817146 1000g;12:104798589-104817146 1000g;chr12:104812267-104812554 dbVar;chr12:105162513-105163435 dbVar;chr12:105380946-105381006 dbVar;12:105380947-105381005 CMRI:0_pbsv.INS.DUP.1320;chr12:105538318-105818590 dbVar;chr12:105717932-105717950 HPRC:pbsv.INS.DUP.6926;chr12:105721741-105730280 dbVar;chr12:105781622-105826222 dbVar...	chr12:103985458-103989326 dbVar;chr12:104196087-104205750 dbVar;chr12:104213222-104244222 dbVar;chr12:104247347-104343900 dbVar;chr12:104341618-104341715 dbVar;chr12:104364285-104372892 dbVar;chr12:104382032-104412177 dbVar;chr12:104443206-104443263 gnomAD-SV_v3_DUP_chr12_f9ed8a29;chr12:104551024-104564434 dbVar;chr12:104787842-104817146 dbVar;12:104787843-104804899 dgv302e214;chr12:104798588-104817146 dbVar;12:104798589-104817146 dgv303e214;12:105114158-105114461 DDD:39582;12:105379737-105380060 1000g;chr12:105380946-105381006 gnomAD-SV_v3_DUP_chr12_18974a9b;chr12:105380947-105381005 HPRC:pbsv.INS.DUP.6907;chr12:105547481-105550729 dbVar;chr12:105719626-105741581 dbVar;chr12:105757012-105757033 HPRC:pbsv.INS.DUP.6930...	chr12:104008951-104016798 dbVar;chr12:104017318-104017386 dbVar;chr12:104021884-104021956 HPRC:pbsv.DEL.6825;chr12:104021926-104021965 HPRC:pbsv.DEL.6826;chr12:104049639-104056658 dbVar;chr12:104137934-104137995 dbVar;chr12:104170632-104170809 dbVar;chr12:104196087-104205750 dbVar;chr12:104209375-104209405 HPRC:pbsv.DEL.6833;chr12:104216440-104227182 dbVar;chr12:104225684-104227636 dbVar;chr12:104238083-104238386 dbVar;chr12:104249650-104257797 dbVar;chr12:104270224-104271775 dbVar;chr12:104284982-104293552 dbVar;chr12:104292641-104294235 dbVar;12:104323536-104323635 CMRI:6_pbsv.DEL.1995_duplicate5;12:104323585-104323635 CMRI:2_pbsv.DEL.1654_duplicate4;12:104323585-104323635 PacBioCoLoRS;chr12:104335204-104337251 dbVar...	chr12:103990102-103990132 HPRC:pbsv.DEL.6823;chr12:104016758-104016778 HPRC:pbsv.DEL.6824;chr12:104020149-104033128 dbVar;12:104021887-104021965 CMRI:3_pbsv.DEL.2031_duplicate5;chr12:104037672-104047144 dbVar;chr12:104052911-104055127 dbVar;chr12:104155749-104156136 dbVar;chr12:104192667-104204110 dbVar;chr12:104203244-104250924 dbVar;chr12:104209389-104209821 dbVar;12:104225683-104227636 DDD:39560;chr12:104225694-104227667 dbVar;chr12:104241360-104259499 dbVar;chr12:104267680-104267720 HPRC:pbsv.DEL.6837;chr12:104282924-104287637 dbVar;chr12:104290729-104290759 HPRC:pbsv.DEL.6838;chr12:104294165-104294256 dbVar;chr12:104323536-104323635 HPRC:pbsv.DEL.6840;chr12:104323585-104323635 HPRC:pbsv.DEL.6841;chr12:104332852-104332995 dbVar...	0.3	0.485	NA	NA	12:125316469-125316562;12:125316568-125316901	L1MD3;L2a	12:103986948-103988820;12:103987444-103988816	NA	NA	NA	NA	NA	3	NA	NA	1.96709	1.61433	1.65683	3.26713	6.77284	610128;615748;614366;601933;620875;611911;191525;614636;608047;607568;251170;605427;605489;108740;606949;609863;160781;610648;605093;601517;100650;606723;620209;176876;164350;601620;601621;608771;608014;605629;620823;602072;617210;616359;606885;142410;610277;611055;609695;618146;605219;610034;616381;613481;613541;614092;606686;613846;611716;605884;601040;617362	yes	yes	0	1	1	NA	NA	NA
12_104417643_104417646_INS_1	full	q23.3	NA	LOC124903003	CHST11	0	NA	NA	NA	NA	NA	NA	NA	NA	NA	NA	NA	NA	NA	NA	dbVar:nssv15161620;dbVar:nssv15161414;nssv15161422;dbVar:nssv15171852;dbVar:nssv15161798;dbVar:nssv15171855;dbVar:nssv15137772	12:45741-133265309;12:64622-133201316;12:82454-133201059;12:121272-133196807;12:512055-133202532;12:91044319-109133210	0.00;0.00;0.00;0.00;0.00;0.00	NA	dbVar:nssv17969552;dbVar:nssv17957131	12:102650556-111202001;12:103836685-111546997	0.00;0.00	NA	NA	NA	NA	NA	NA	NA	NA	gnomAD-SV_v3_INS_chr12_7c806c0e	chr12:104417642-104417657	0.0582	IMH	12:40539485-113039119	0.1121	NA	NA	NA	NA	0.28	0.28	12:104416642-104417561;12:104417573-104417813	L2a;L1M5	12:104416642-104417561;12:104417573-104417813	L2a;L1M5	NA	NA	NA	NA	NA	NA	NA	NA	NA	NA	NA	NA	NA	NA	NA	NA	NA	NA	NA	NA	NA	NA	NA
12_104923202_104923207_INS_1	full	q23.3	SLC41A2	MIR3922	LOC105369952	1	NA	NA	NA	NA	NA	NA	NA	NA	NA	NA	NA	NA	NA	NA	dbVar:nssv15161620;dbVar:nssv15161414;nssv15161422;dbVar:nssv15171852;dbVar:nssv15161798;dbVar:nssv15171855;dbVar:nssv15137772	12:45741-133265309;12:64622-133201316;12:82454-133201059;12:121272-133196807;12:512055-133202532;12:91044319-109133210	0.00;0.00;0.00;0.00;0.00;0.00	NA	dbVar:nssv17969552;dbVar:nssv17957131	12:102650556-111202001;12:103836685-111546997	0.00;0.00	NA	NA	NA	NA	NA	NA	NA	NA	NA	NA	NA	IMH	12:40539485-113039119	0.1121	NA	NA	NA	NA	0.585	0.58	12:104923081-104923384	AluYf1	12:104923081-104923384	AluYf1	NA	NA	NA	NA	NA	NA	NA	NA	43.09	0.885652	0.0990992	0.469607	0.858141	1.79489	NA	NA	NA	1	0.96597	0.91305	NA	NA	NA
12_105044600_105044601_INS_1	full	q23.3	ALDH1L2	NOPCHAP1	LOC124903005	1	NA	NA	NA	NA	NA	NA	NA	NA	NA	NA	NA	NA	NA	NA	dbVar:nssv15161620;dbVar:nssv15161414;nssv15161422;dbVar:nssv15171852;dbVar:nssv15161798;dbVar:nssv15171855;dbVar:nssv15137772	12:45741-133265309;12:64622-133201316;12:82454-133201059;12:121272-133196807;12:512055-133202532;12:91044319-109133210	0.00;0.00;0.00;0.00;0.00;0.00	NA	dbVar:nssv17969552;dbVar:nssv17957131	12:102650556-111202001;12:103836685-111546997	0.00;0.00	NA	NA	NA	NA	NA	NA	NA	NA	NA	NA	NA	IMH	12:40539485-113039119	0.1121	NA	NA	NA	NA	0.415	0.415	12:105044309-105044517;12:105044596-105044941	MER5B;L1ME4b	12:105044309-105044517;12:105044596-105044941	MER5B;L1ME4b	NA	NA	NA	NA	NA	NA	NA	NA	42.19	-2.62354	-2.41452	-2.47163	-0.513953	0.185983	NA	NA	NA	5	1.7337e-17	3.5001e-11	NA	NA	NA
12_105380946_105380946_INS_1	full	q23.3	LOC105369957	C12orf75	LOC105369956	1	NA	NA	NA	NA	NA	NA	NA	NA	NA	NA	NA	NA	NA	NA	dbVar:nssv15161620;dbVar:nssv15161414;nssv15161422;dbVar:nssv15171852;dbVar:nssv15161798;dbVar:nssv15171855;dbVar:nssv15137772	12:45741-133265309;12:64622-133201316;12:82454-133201059;12:121272-133196807;12:512055-133202532;12:91044319-109133210	0.00;0.00;0.00;0.00;0.00;0.00	NA	dbVar:nssv17969552;dbVar:nssv17957131;dbVar:nssv15132060	12:102650556-111202001;12:103836685-111546997;12:105234678-112194686	0.00;0.00;0.00	NA	NA	dbVar;gnomAD-SV_v3_DUP_chr12_18974a9b	chr12:105380946-105381006;chr12:105380946-105381006	0.2244	NA	NA	NA	NA	NA	NA	IMH	12:40539485-113039119	0.1121	chr12:105380946-105381006 gnomAD-SV_v3_DUP_chr12_18974a9b	chr12:105380946-105381006 dbVar	NA	NA	0.5	0.505	12:105380057-105381675	L2a	12:105380057-105381675	L2a	NA	NA	NA	NA	NA	NA	NA	NA	NA	NA	NA	NA	NA	NA	NA	NA	NA	NA	NA	NA	NA	NA	NA
12_105385609_105385610_INS_1	full	q23.3	LOC105369957	C12orf75	LOC105369956	1	NA	NA	NA	NA	NA	NA	NA	NA	NA	NA	NA	NA	NA	NA	dbVar:nssv15161620;dbVar:nssv15161414;nssv15161422;dbVar:nssv15171852;dbVar:nssv15161798;dbVar:nssv15171855;dbVar:nssv15137772	12:45741-133265309;12:64622-133201316;12:82454-133201059;12:121272-133196807;12:512055-133202532;12:91044319-109133210	0.00;0.00;0.00;0.00;0.00;0.00	NA	dbVar:nssv17969552;dbVar:nssv17957131;dbVar:nssv15132060	12:102650556-111202001;12:103836685-111546997;12:105234678-112194686	0.00;0.00;0.00	NA	NA	NA	NA	NA	NA	NA	NA	NA	NA	NA	IMH	12:40539485-113039119	0.1121	NA	NA	NA	NA	0.42	0.42	12:105385245-105385599;12:105385638-105385650;12:105385651-105385936	MLT1A0;A-rich;AluJb	12:105385245-105385599;12:105385638-105385650;12:105385651-105385936	MLT1A0;A-rich;AluJb	NA	NA	NA	NA	NA	NA	NA	NA	NA	NA	NA	NA	NA	NA	NA	NA	NA	NA	NA	NA	NA	NA	NA
12_105437111_105437112_INS_1	full	q23.3	LOC105369956;LOC105369955	LOC105369957	LOC105369958	2	NA	NA	NA	NA	NA	NA	NA	NA	NA	NA	NA	NA	NA	NA	dbVar:nssv15161620;dbVar:nssv15161414;nssv15161422;dbVar:nssv15171852;dbVar:nssv15161798;dbVar:nssv15171855;dbVar:nssv15137772	12:45741-133265309;12:64622-133201316;12:82454-133201059;12:121272-133196807;12:512055-133202532;12:91044319-109133210	0.00;0.00;0.00;0.00;0.00;0.00	NA	dbVar:nssv17969552;dbVar:nssv17957131;dbVar:nssv15132060	12:102650556-111202001;12:103836685-111546997;12:105234678-112194686	0.00;0.00;0.00	NA	NA	NA	NA	NA	NA	NA	NA	gnomAD-SV_v3_INS_chr12_5a59d07a	chr12:105437111-105437127	0.3561	IMH	12:40539485-113039119	0.1121	NA	NA	NA	NA	0.41	0.4	NA	NA	NA	NA	NA	NA	NA	NA	NA	NA	NA	NA	NA	NA	NA	NA	NA	NA	NA	NA	NA	NA	NA	NA	NA	NA	NA
12_105460595_105460596_INS_1	full	q23.3	NA	LOC105369955	LOC105369958	0	NA	NA	NA	NA	NA	NA	NA	NA	NA	NA	NA	NA	NA	NA	dbVar:nssv15161620;dbVar:nssv15161414;nssv15161422;dbVar:nssv15171852;dbVar:nssv15161798;dbVar:nssv15171855;dbVar:nssv15137772	12:45741-133265309;12:64622-133201316;12:82454-133201059;12:121272-133196807;12:512055-133202532;12:91044319-109133210	0.00;0.00;0.00;0.00;0.00;0.00	NA	dbVar:nssv17969552;dbVar:nssv17957131;dbVar:nssv15132060	12:102650556-111202001;12:103836685-111546997;12:105234678-112194686	0.00;0.00;0.00	NA	NA	NA	NA	NA	NA	NA	NA	NA	NA	NA	IMH	12:40539485-113039119	0.1121	NA	NA	NA	NA	0.375	0.38	12:105460362-105460522;12:105460533-105460565;12:105460569-105460622	LTR37B;(AC)n;(GT)n	12:105460362-105460522;12:105460533-105460565;12:105460569-105460622	LTR37B;(AC)n;(GT)n	NA	NA	NA	NA	NA	NA	NA	NA	NA	NA	NA	NA	NA	NA	NA	NA	NA	NA	NA	NA	NA	NA	NA
12_105679159_105679159_INS_1	full	q23.3	NA	LOC124903006	CASC18	0	NA	NA	NA	NA	NA	NA	NA	NA	NA	NA	NA	NA	NA	NA	dbVar:nssv15161620;dbVar:nssv15161414;nssv15161422;dbVar:nssv15171852;dbVar:nssv15161798;dbVar:nssv15171855;dbVar:nssv15137772	12:45741-133265309;12:64622-133201316;12:82454-133201059;12:121272-133196807;12:512055-133202532;12:91044319-109133210	0.00;0.00;0.00;0.00;0.00;0.00	NA	dbVar:nssv17969552;dbVar:nssv17957131;dbVar:nssv15132060	12:102650556-111202001;12:103836685-111546997;12:105234678-112194686	0.00;0.00;0.00	NA	NA	dbVar	chr12:105538318-105818590	0.01	NA	NA	NA	NA	NA	NA	IMH	12:40539485-113039119	0.1121	NA	chr12:105538318-105818590 dbVar	NA	NA	0.1	0.1	12:105678701-105679121;12:105679122-105679337	MLT2A1;(TA)n	12:105678701-105679121;12:105679122-105679337	MLT2A1;(TA)n	NA	NA	NA	NA	NA	NA	NA	NA	NA	NA	NA	NA	NA	NA	NA	NA	NA	NA	NA	NA	NA	NA	NA
12_105688094_105688095_INS_1	full	q23.3	NA	LOC124903006	CASC18	0	NA	NA	NA	NA	NA	NA	NA	NA	NA	NA	NA	NA	NA	NA	dbVar:nssv15161620;dbVar:nssv15161414;nssv15161422;dbVar:nssv15171852;dbVar:nssv15161798;dbVar:nssv15171855;dbVar:nssv15137772	12:45741-133265309;12:64622-133201316;12:82454-133201059;12:121272-133196807;12:512055-133202532;12:91044319-109133210	0.00;0.00;0.00;0.00;0.00;0.00	NA	dbVar:nssv17969552;dbVar:nssv17957131;dbVar:nssv15132060	12:102650556-111202001;12:103836685-111546997;12:105234678-112194686	0.00;0.00;0.00	NA	NA	dbVar	chr12:105538318-105818590	0.01	NA	NA	NA	NA	NA	NA	IMH	12:40539485-113039119	0.1121	NA	chr12:105538318-105818590 dbVar	NA	NA	0.285	0.285	12:105686618-105689357	L1MDa	12:105686618-105689357	L1MDa	NA	NA	NA	NA	NA	NA	NA	NA	NA	NA	NA	NA	NA	NA	NA	NA	NA	NA	NA	NA	NA	NA	NA
12_105694416_105694422_INS_1	full	q23.3	NA	LOC124903006	CASC18	0	NA	NA	NA	NA	NA	NA	NA	NA	NA	NA	NA	NA	NA	NA	dbVar:nssv15161620;dbVar:nssv15161414;nssv15161422;dbVar:nssv15171852;dbVar:nssv15161798;dbVar:nssv15171855;dbVar:nssv15137772	12:45741-133265309;12:64622-133201316;12:82454-133201059;12:121272-133196807;12:512055-133202532;12:91044319-109133210	0.00;0.00;0.00;0.00;0.00;0.00	NA	dbVar:nssv17969552;dbVar:nssv17957131;dbVar:nssv15132060	12:102650556-111202001;12:103836685-111546997;12:105234678-112194686	0.00;0.00;0.00	NA	NA	dbVar	chr12:105538318-105818590	0.01	NA	NA	NA	NA	NA	NA	IMH	12:40539485-113039119	0.1121	NA	chr12:105538318-105818590 dbVar	NA	NA	0.175	0.165	12:105694032-105694385;12:105694386-105694530	L1PB1;(TA)n	12:105694032-105694385;12:105694386-105694530	L1PB1;(TA)n	NA	NA	NA	NA	NA	NA	NA	NA	NA	NA	NA	NA	NA	NA	NA	NA	NA	NA	NA	NA	NA	NA	NA
12_105720920_105720921_INS_1	full	q23.3	CASC18	LOC105369959	LOC107984435	1	NA	NA	NA	NA	NA	NA	NA	NA	NA	NA	NA	NA	NA	NA	dbVar:nssv15161620;dbVar:nssv15161414;nssv15161422;dbVar:nssv15171852;dbVar:nssv15161798;dbVar:nssv15171855;dbVar:nssv15137772	12:45741-133265309;12:64622-133201316;12:82454-133201059;12:121272-133196807;12:512055-133202532;12:91044319-109133210	0.00;0.00;0.00;0.00;0.00;0.00	NA	dbVar:nssv17969552;dbVar:nssv17957131;dbVar:nssv15132060	12:102650556-111202001;12:103836685-111546997;12:105234678-112194686	0.00;0.00;0.00	NA	NA	dbVar	chr12:105538318-105818590;chr12:105719626-105741581	0.01	NA	NA	NA	NA	NA	NA	IMH	12:40539485-113039119	0.1121	chr12:105719626-105741581 dbVar	chr12:105538318-105818590 dbVar	NA	NA	0.36	0.36	NA	NA	NA	NA	NA	NA	NA	NA	NA	NA	NA	NA	NA	NA	NA	NA	NA	NA	NA	NA	NA	NA	NA	NA	NA	NA	NA
12_105991202_105991219_INS_1	full	q23.3	NA	LOC105369960	NUAK1	0	NA	NA	NA	NA	NA	NA	NA	NA	NA	NA	NA	NA	NA	NA	dbVar:nssv15161620;dbVar:nssv15161414;nssv15161422;dbVar:nssv15171852;dbVar:nssv15161798;dbVar:nssv15171855;dbVar:nssv15137772	12:45741-133265309;12:64622-133201316;12:82454-133201059;12:121272-133196807;12:512055-133202532;12:91044319-109133210	0.00;0.00;0.00;0.00;0.00;0.00	NA	dbVar:nssv17969552;dbVar:nssv17957131;dbVar:nssv15132060	12:102650556-111202001;12:103836685-111546997;12:105234678-112194686	0.00;0.00;0.00	NA	NA	dbVar	chr12:105979098-106028089	0.01	dbVar	chr12:105991202-105991254	0.01	NA	NA	NA	IMH	12:40539485-113039119	0.1121	NA	chr12:105979098-106028089 dbVar	chr12:105991205-105991226 HPRC:pbsv.DEL.6943;	chr12:105991202-105991254 dbVar;chr12:105991213-105991254 HPRC:pbsv.DEL.6945	0.4	0.385	12:105991182-105991281;12:105991282-105991329	(TCT)n;(TC)n	12:105991182-105991281;12:105991282-105991329	(TCT)n;(TC)n	NA	NA	NA	NA	NA	NA	NA	NA	NA	NA	NA	NA	NA	NA	NA	NA	NA	NA	NA	NA	NA	NA	NA
12_106037544_106037544_INS_1	full	q23.3	NA	LOC105369960	NUAK1	0	NA	NA	NA	NA	NA	NA	NA	NA	NA	NA	NA	NA	NA	NA	dbVar:nssv15161620;dbVar:nssv15161414;nssv15161422;dbVar:nssv15171852;dbVar:nssv15161798;dbVar:nssv15171855;dbVar:nssv15137772	12:45741-133265309;12:64622-133201316;12:82454-133201059;12:121272-133196807;12:512055-133202532;12:91044319-109133210	0.00;0.00;0.00;0.00;0.00;0.00	NA	dbVar:nssv17969552;dbVar:nssv17957131;dbVar:nssv15132060	12:102650556-111202001;12:103836685-111546997;12:105234678-112194686	0.00;0.00;0.00	NA	NA	NA	NA	NA	NA	NA	NA	NA	NA	NA	IMH	12:40539485-113039119	0.1121	NA	NA	NA	NA	0.58	0.58	12:106037357-106037978	(TCCTC)n	12:106037357-106037978	(TCCTC)n	NA	NA	NA	NA	NA	NA	NA	NA	NA	NA	NA	NA	NA	NA	NA	NA	NA	NA	NA	NA	NA	NA	NA
12_106209873_106209874_INS_1	full	q23.3	NA	LOC124903007	CKAP4	0	NA	NA	NA	NA	NA	NA	NA	NA	NA	NA	NA	NA	NA	NA	dbVar:nssv15161620;dbVar:nssv15161414;nssv15161422;dbVar:nssv15171852;dbVar:nssv15161798;dbVar:nssv15171855;dbVar:nssv15137772	12:45741-133265309;12:64622-133201316;12:82454-133201059;12:121272-133196807;12:512055-133202532;12:91044319-109133210	0.00;0.00;0.00;0.00;0.00;0.00	NA	dbVar:nssv17969552;dbVar:nssv17957131;dbVar:nssv15132060;dbVar:nssv16254432	12:102650556-111202001;12:103836685-111546997;12:105234678-112194686;12:106105037-111815102	0.00;0.00;0.00;0.00	NA	NA	NA	NA	NA	NA	NA	NA	gnomAD-SV_v3_INS_chr12_2117d7d7	chr12:106209873-106209876	0.5214	IMH	12:40539485-113039119	0.1121	NA	NA	NA	NA	0.36	0.36	12:106206809-106209877;12:106209860-106212856	L1PA7;L1PA7	12:106206809-106209877;12:106209860-106212856	L1PA7;L1PA7	NA	NA	NA	NA	NA	NA	NA	NA	NA	NA	NA	NA	NA	NA	NA	NA	NA	NA	NA	NA	NA	NA	NA
12_106272428_106272429_INS_1	full	q23.3	NA	LOC124903008	TCP11L2	0	NA	NA	NA	NA	NA	NA	NA	NA	NA	NA	NA	NA	NA	NA	dbVar:nssv15161620;dbVar:nssv15161414;nssv15161422;dbVar:nssv15171852;dbVar:nssv15161798;dbVar:nssv15171855;dbVar:nssv15137772	12:45741-133265309;12:64622-133201316;12:82454-133201059;12:121272-133196807;12:512055-133202532;12:91044319-109133210	0.00;0.00;0.00;0.00;0.00;0.00	NA	dbVar:nssv17969552;dbVar:nssv17957131;dbVar:nssv15132060;dbVar:nssv16254432	12:102650556-111202001;12:103836685-111546997;12:105234678-112194686;12:106105037-111815102	0.00;0.00;0.00;0.00	NA	NA	NA	NA	NA	NA	NA	NA	gnomAD-SV_v3_INS_chr12_1f2c275e	chr12:106272428-106272431	0.5818	IMH	12:40539485-113039119	0.1121	NA	NA	NA	NA	0.4	0.405	12:106272429-106272483;12:106272488-106272510;12:106272521-106272821	AluSz6;(AAT)n;AluJb	12:106272429-106272483;12:106272488-106272510;12:106272521-106272821	AluSz6;(AAT)n;AluJb	NA	NA	NA	NA	NA	NA	NA	NA	NA	NA	NA	NA	NA	NA	NA	NA	NA	NA	NA	NA	NA	NA	NA
12_106497168_106497169_INS_1	full	q23.3	POLR3B;LOC100287944	TCP11L2	RFX4	2	NA	NA	NA	NA	NA	NA	NA	NA	NA	NA	NA	NA	NA	NA	dbVar:nssv15161620;dbVar:nssv15161414;nssv15161422;dbVar:nssv15171852;dbVar:nssv15161798;dbVar:nssv15171855;dbVar:nssv15137772	12:45741-133265309;12:64622-133201316;12:82454-133201059;12:121272-133196807;12:512055-133202532;12:91044319-109133210	0.00;0.00;0.00;0.00;0.00;0.00	Charcot-Marie-Tooth disease, demyelinating, type 1I, 619742 (3) AD;Leukodystrophy, hypomyelinating, 8, with or without oligodontia and;or hypogonadotropic hypogonadism, 614381 (3) AR	dbVar:nssv17969552;dbVar:nssv17957131;dbVar:nssv15132060;dbVar:nssv16254432;morbid:POLR3B	12:102650556-111202001;12:103836685-111546997;12:105234678-112194686;12:106105037-111815102;12:106358110-106510198	0.00;0.00;0.00;0.00;0.00	NA	NA	NA	NA	NA	NA	NA	NA	gnomAD-SV_v3_INS_chr12_9b42f536	chr12:106497168-106497183	0.3067	IMH	12:40539485-113039119	0.1121	NA	NA	NA	NA	0.345	0.335	12:106497017-106497252;12:106497255-106497293	MER30;(TTAAGCA)n	12:106497017-106497252;12:106497255-106497293	MER30;(TTAAGCA)n	NA	NA	NA	NA	NA	NA	NA	NA	10.15	-1.44345	1.61433	0.173102	0.685043	3.56903	614366	yes	NA	4	1.6812e-23	2.7299e-09	NA	NA	NA
12_106728297_106728298_INS_1	full	q23.3	LOC100287944;RFX4	LOC100505978	RIC8B	2	NA	NA	NA	NA	NA	NA	NA	NA	NA	NA	NA	NA	NA	NA	dbVar:nssv15161620;dbVar:nssv15161414;nssv15161422;dbVar:nssv15171852;dbVar:nssv15161798;dbVar:nssv15171855;dbVar:nssv15137772	12:45741-133265309;12:64622-133201316;12:82454-133201059;12:121272-133196807;12:512055-133202532;12:91044319-109133210	0.00;0.00;0.00;0.00;0.00;0.00	NA	dbVar:nssv17969552;dbVar:nssv17957131;dbVar:nssv15132060;dbVar:nssv16254432	12:102650556-111202001;12:103836685-111546997;12:105234678-112194686;12:106105037-111815102	0.00;0.00;0.00;0.00	NA	NA	NA	NA	NA	NA	NA	NA	gnomAD-SV_v3_INS_chr12_6167d272	chr12:106728297-106728308	0.1993	IMH	12:40539485-113039119	0.1121	NA	NA	NA	chr12:106727922-106728297 dbVar	0.42	0.415	12:106728234-106728356	MIRb	12:106728234-106728356	MIRb	NA	NA	NA	NA	NA	NA	NA	NA	18.73	0.703356	0.437758	0.624685	0.32313	2.28087	NA	NA	NA	0	0.99999	0.99966	NA	NA	NA
12_107026134_107026148_INS_1	full	q23.3	CRY1	MTERF2	LOC124903009	1	NA	NA	NA	NA	NA	NA	NA	NA	NA	NA	NA	NA	NA	NA	dbVar:nssv15161620;dbVar:nssv15161414;nssv15161422;dbVar:nssv15171852;dbVar:nssv15161798;dbVar:nssv15171855;dbVar:nssv15137772	12:45741-133265309;12:64622-133201316;12:82454-133201059;12:121272-133196807;12:512055-133202532;12:91044319-109133210	0.00;0.00;0.00;0.00;0.00;0.00	NA	dbVar:nssv17969552;dbVar:nssv17957131;dbVar:nssv15132060;dbVar:nssv16254432	12:102650556-111202001;12:103836685-111546997;12:105234678-112194686;12:106105037-111815102	0.00;0.00;0.00;0.00	NA	NA	dbVar	chr12:107026084-107026193;chr12:107026100-107026174	0.01	dbVar	chr12:107026022-107061099	0.01	gnomAD-SV_v3_INS_chr12_a6779348	chr12:107026134-107026152	0.5761	IMH	12:40539485-113039119	0.1121	chr12:107026100-107026174 dbVar	chr12:107026084-107026193 dbVar	NA	chr12:107026022-107061099 dbVar	0.175	0.18	12:107026076-107026188	(AT)n	12:107026076-107026188;12:107026245-107026533	(AT)n;AluSx	NA	NA	NA	NA	NA	NA	NA	NA	7.03	0.0156982	1.21519	0.852942	-0.865554	1.96351	601933	NA	yes	4	1.662e-09	4.2428e-07	NA	NA	NA
12_107281572_107281585_INS_1	full	q23.3	NA	LOC124903009	ABTB3	0	NA	NA	NA	NA	NA	NA	NA	NA	NA	NA	NA	NA	NA	NA	dbVar:nssv15161620;dbVar:nssv15161414;nssv15161422;dbVar:nssv15171852;dbVar:nssv15161798;dbVar:nssv15171855;dbVar:nssv15137772	12:45741-133265309;12:64622-133201316;12:82454-133201059;12:121272-133196807;12:512055-133202532;12:91044319-109133210	0.00;0.00;0.00;0.00;0.00;0.00	NA	dbVar:nssv17969552;dbVar:nssv17957131;dbVar:nssv15132060;dbVar:nssv16254432	12:102650556-111202001;12:103836685-111546997;12:105234678-112194686;12:106105037-111815102	0.00;0.00;0.00;0.00	NA	NA	NA	NA	NA	NA	NA	NA	NA	NA	NA	IMH	12:40539485-113039119	0.1121	NA	NA	NA	NA	0.41	0.425	12:107281385-107281530;12:107281531-107282079	THE1D;THE1D-int	12:107281385-107281530;12:107281531-107282079	THE1D;THE1D-int	NA	NA	NA	NA	NA	NA	NA	NA	NA	NA	NA	NA	NA	NA	NA	NA	NA	NA	NA	NA	NA	NA	NA
12_107529164_107529165_INS_1	full	q23.3	ABTB3	LOC124900324	PWP1	1	NA	NA	NA	NA	NA	NA	NA	NA	NA	NA	NA	NA	NA	NA	dbVar:nssv15161620;dbVar:nssv15161414;nssv15161422;dbVar:nssv15171852;dbVar:nssv15161798;dbVar:nssv15171855;dbVar:nssv15137772	12:45741-133265309;12:64622-133201316;12:82454-133201059;12:121272-133196807;12:512055-133202532;12:91044319-109133210	0.00;0.00;0.00;0.00;0.00;0.00	NA	dbVar:nssv17969552;dbVar:nssv17957131;dbVar:nssv15132060;dbVar:nssv16254432	12:102650556-111202001;12:103836685-111546997;12:105234678-112194686;12:106105037-111815102	0.00;0.00;0.00;0.00	NA	NA	NA	NA	NA	NA	NA	NA	NA	NA	NA	IMH	12:40539485-113039119	0.1121	NA	NA	NA	NA	0.44	0.445	12:107528773-107529497	(TGATGA)n	12:107528773-107529497	(TGATGA)n	NA	NA	NA	NA	NA	NA	NA	NA	NA	NA	NA	NA	NA	NA	NA	NA	NA	NA	NA	NA	NA	NA	NA
12_107809481_107809482_INS_1	full	q23.3	NA	LOC105369963	LOC728739	0	NA	NA	NA	NA	NA	NA	NA	NA	NA	NA	NA	NA	NA	NA	dbVar:nssv15161620;dbVar:nssv15161414;nssv15161422;dbVar:nssv15171852;dbVar:nssv15161798;dbVar:nssv15171855;dbVar:nssv15137772	12:45741-133265309;12:64622-133201316;12:82454-133201059;12:121272-133196807;12:512055-133202532;12:91044319-109133210	0.00;0.00;0.00;0.00;0.00;0.00	NA	dbVar:nssv17969552;dbVar:nssv17957131;dbVar:nssv15132060;dbVar:nssv16254432	12:102650556-111202001;12:103836685-111546997;12:105234678-112194686;12:106105037-111815102	0.00;0.00;0.00;0.00	NA	NA	NA	NA	NA	NA	NA	NA	NA	NA	NA	IMH	12:40539485-113039119	0.1121	NA	NA	NA	NA	0.445	0.44	12:107809394-107809431	(CACATT)n	12:107809394-107809431	(CACATT)n	NA	NA	NA	NA	NA	NA	NA	NA	NA	NA	NA	NA	NA	NA	NA	NA	NA	NA	NA	NA	NA	NA	NA
12_107859024_107859025_INS_1	full	q23.3	NA	LOC105369963	LOC728739	0	NA	NA	NA	NA	NA	NA	NA	NA	NA	NA	NA	NA	NA	NA	dbVar:nssv15161620;dbVar:nssv15161414;nssv15161422;dbVar:nssv15171852;dbVar:nssv15161798;dbVar:nssv15171855;dbVar:nssv15137772	12:45741-133265309;12:64622-133201316;12:82454-133201059;12:121272-133196807;12:512055-133202532;12:91044319-109133210	0.00;0.00;0.00;0.00;0.00;0.00	NA	dbVar:nssv17969552;dbVar:nssv17957131;dbVar:nssv15132060;dbVar:nssv16254432	12:102650556-111202001;12:103836685-111546997;12:105234678-112194686;12:106105037-111815102	0.00;0.00;0.00;0.00	NA	NA	NA	NA	NA	dbVar	chr12:107857314-107866646	0.01	NA	NA	NA	IMH	12:40539485-113039119	0.1121	NA	NA	NA	chr12:107857314-107866646 dbVar	0.29	0.29	12:107858698-107859111;12:107859112-107859178	L1MD;L2b	12:107858698-107859111;12:107859112-107859178	L1MD;L2b	NA	NA	NA	NA	NA	NA	NA	NA	NA	NA	NA	NA	NA	NA	NA	NA	NA	NA	NA	NA	NA	NA	NA
12_107914287_107914289_INS_1	full	q23.3	LOC105369964	LOC728739	WSCD2	1	NA	NA	NA	NA	NA	NA	NA	NA	NA	NA	NA	NA	NA	NA	dbVar:nssv15161620;dbVar:nssv15161414;nssv15161422;dbVar:nssv15171852;dbVar:nssv15161798;dbVar:nssv15171855;dbVar:nssv15137772	12:45741-133265309;12:64622-133201316;12:82454-133201059;12:121272-133196807;12:512055-133202532;12:91044319-109133210	0.00;0.00;0.00;0.00;0.00;0.00	NA	dbVar:nssv17969552;dbVar:nssv17957131;dbVar:nssv15132060;dbVar:nssv16254432	12:102650556-111202001;12:103836685-111546997;12:105234678-112194686;12:106105037-111815102	0.00;0.00;0.00;0.00	NA	NA	NA	NA	NA	NA	NA	NA	NA	NA	NA	IMH	12:40539485-113039119	0.1121	NA	NA	NA	NA	0.5	0.49	12:107914123-107914290;12:107914356-107914457	LTR12_;MER90a	12:107914123-107914290;12:107914356-107914457	LTR12_;MER90a	NA	NA	NA	NA	NA	NA	NA	NA	NA	NA	NA	NA	NA	NA	NA	NA	NA	NA	NA	NA	NA	NA	NA
12_108115083_108115084_INS_1	full	q23.3	NA	LOC105369964	WSCD2	0	NA	NA	NA	NA	NA	NA	NA	NA	NA	NA	NA	NA	NA	NA	dbVar:nssv15161620;dbVar:nssv15161414;nssv15161422;dbVar:nssv15171852;dbVar:nssv15161798;dbVar:nssv15171855;dbVar:nssv15137772	12:45741-133265309;12:64622-133201316;12:82454-133201059;12:121272-133196807;12:512055-133202532;12:91044319-109133210	0.00;0.00;0.00;0.00;0.00;0.00	NA	dbVar:nssv17969552;dbVar:nssv17957131;dbVar:nssv15132060;dbVar:nssv16254432	12:102650556-111202001;12:103836685-111546997;12:105234678-112194686;12:106105037-111815102	0.00;0.00;0.00;0.00	NA	NA	NA	NA	NA	NA	NA	NA	NA	NA	NA	IMH	12:40539485-113039119	0.1121	NA	NA	NA	NA	0.52	0.52	12:108114837-108115022;12:108115032-108115118	FAM;GA-rich	12:108114837-108115022;12:108115032-108115118	FAM;GA-rich	NA	NA	NA	NA	NA	NA	NA	NA	NA	NA	NA	NA	NA	NA	NA	NA	NA	NA	NA	NA	NA	NA	NA
12_108251430_108251431_INS_1	full	q23.3	NA	LOC124903077	LOC124903078	0	NA	NA	NA	NA	NA	NA	NA	NA	NA	NA	NA	NA	NA	NA	dbVar:nssv15161620;dbVar:nssv15161414;nssv15161422;dbVar:nssv15171852;dbVar:nssv15161798;dbVar:nssv15171855;dbVar:nssv15137772	12:45741-133265309;12:64622-133201316;12:82454-133201059;12:121272-133196807;12:512055-133202532;12:91044319-109133210	0.00;0.00;0.00;0.00;0.00;0.00	NA	dbVar:nssv17969552;dbVar:nssv17957131;dbVar:nssv15132060;dbVar:nssv16254432	12:102650556-111202001;12:103836685-111546997;12:105234678-112194686;12:106105037-111815102	0.00;0.00;0.00;0.00	NA	NA	dbVar	chr12:108251430-108251533	0.01	NA	NA	NA	NA	NA	NA	IMH	12:40539485-113039119	0.1121	NA	chr12:108251430-108251533 dbVar	NA	NA	0.49	0.49	12:108251414-108251462	(CCTGAT)n	12:108251414-108251462	(CCTGAT)n	NA	NA	NA	NA	NA	NA	NA	NA	NA	NA	NA	NA	NA	NA	NA	NA	NA	NA	NA	NA	NA	NA	NA
12_108347818_108347918_INS_1	full	q23.3	NA	CMKLR1	LINC01498	0	NA	NA	NA	NA	NA	NA	NA	NA	NA	NA	NA	NA	NA	NA	dbVar:nssv15161620;dbVar:nssv15161414;nssv15161422;dbVar:nssv15171852;dbVar:nssv15161798;dbVar:nssv15171855;dbVar:nssv15137772	12:45741-133265309;12:64622-133201316;12:82454-133201059;12:121272-133196807;12:512055-133202532;12:91044319-109133210	0.00;0.00;0.00;0.00;0.00;0.00	NA	dbVar:nssv17969552;dbVar:nssv17957131;dbVar:nssv15132060;dbVar:nssv16254432	12:102650556-111202001;12:103836685-111546997;12:105234678-112194686;12:106105037-111815102	0.00;0.00;0.00;0.00	NA	NA	IMH	12:108347688-108348082	0.2048	dbVar	chr12:108265781-108362157	0.01	NA	NA	NA	IMH	12:40539485-113039119	0.1121	NA	12:108347688-108348082 IMH	NA	chr12:108265781-108362157 dbVar	0.075	0.11	NA	NA	NA	NA	NA	NA	NA	NA	NA	NA	NA	NA	NA	NA	NA	NA	NA	NA	NA	NA	NA	NA	NA	NA	NA	NA	NA
12_108363415_108363576_INS_1	full	q23.3	NA	CMKLR1	LINC01498	0	NA	NA	NA	NA	NA	NA	NA	NA	NA	NA	NA	NA	NA	NA	dbVar:nssv15161620;dbVar:nssv15161414;nssv15161422;dbVar:nssv15171852;dbVar:nssv15161798;dbVar:nssv15171855;dbVar:nssv15137772	12:45741-133265309;12:64622-133201316;12:82454-133201059;12:121272-133196807;12:512055-133202532;12:91044319-109133210	0.00;0.00;0.00;0.00;0.00;0.00	NA	dbVar:nssv17969552;dbVar:nssv17957131;dbVar:nssv15132060;dbVar:nssv16254432	12:102650556-111202001;12:103836685-111546997;12:105234678-112194686;12:106105037-111815102	0.00;0.00;0.00;0.00	NA	NA	IMH	12:108363160-108364019;12:108363190-108363829	0.2409	NA	NA	NA	NA	NA	NA	IMH	12:40539485-113039119	0.1121	12:108363190-108363829 IMH;	12:108363160-108364019 IMH;chr12:108363402-108363491 gnomAD-SV_v3_DUP_chr12_b442781a	NA	12:108363457-108364025 esv2661084	0.535	0.515	12:108363163-108363999	(GT)n	12:108363163-108363999	(GT)n	NA	NA	NA	NA	NA	NA	NA	NA	NA	NA	NA	NA	NA	NA	NA	NA	NA	NA	NA	NA	NA	NA	NA
12_108444058_108444059_INS_1	full	q23.3	NA	CMKLR1	LINC01498	0	NA	NA	NA	NA	NA	NA	NA	NA	NA	NA	NA	NA	NA	NA	dbVar:nssv15161620;dbVar:nssv15161414;nssv15161422;dbVar:nssv15171852;dbVar:nssv15161798;dbVar:nssv15171855;dbVar:nssv15137772	12:45741-133265309;12:64622-133201316;12:82454-133201059;12:121272-133196807;12:512055-133202532;12:91044319-109133210	0.00;0.00;0.00;0.00;0.00;0.00	NA	dbVar:nssv17969552;dbVar:nssv17957131;dbVar:nssv15132060;dbVar:nssv16254432	12:102650556-111202001;12:103836685-111546997;12:105234678-112194686;12:106105037-111815102	0.00;0.00;0.00;0.00	NA	NA	NA	NA	NA	NA	NA	NA	gnomAD-SV_v3_INS_chr12_9ff65d18	chr12:108444058-108444072	0.0326	IMH	12:40539485-113039119	0.1121	NA	NA	NA	NA	0.505	0.505	12:108443655-108444203	MER41A	12:108443655-108444203	MER41A	NA	NA	NA	NA	NA	NA	NA	NA	NA	NA	NA	NA	NA	NA	NA	NA	NA	NA	NA	NA	NA	NA	NA
12_108578324_108578324_INS_1	full	q23.3	NA	ISCU	TMEM119	0	NA	NA	NA	NA	NA	NA	NA	NA	NA	NA	NA	NA	NA	NA	dbVar:nssv15161620;dbVar:nssv15161414;nssv15161422;dbVar:nssv15171852;dbVar:nssv15161798;dbVar:nssv15171855;dbVar:nssv15137772	12:45741-133265309;12:64622-133201316;12:82454-133201059;12:121272-133196807;12:512055-133202532;12:91044319-109133210	0.00;0.00;0.00;0.00;0.00;0.00	NA	dbVar:nssv17969552;dbVar:nssv17957131;dbVar:nssv15132060;dbVar:nssv16254432	12:102650556-111202001;12:103836685-111546997;12:105234678-112194686;12:106105037-111815102	0.00;0.00;0.00;0.00	NA	NA	NA	NA	NA	NA	NA	NA	NA	NA	NA	IMH	12:40539485-113039119	0.1121	NA	NA	NA	NA	0.42	0.415	12:108577959-108578244;12:108578245-108578427	AluJr;MLT1B	12:108577959-108578244;12:108578245-108578427	AluJr;MLT1B	NA	NA	NA	NA	NA	NA	NA	NA	NA	NA	NA	NA	NA	NA	NA	NA	NA	NA	NA	NA	NA	NA	NA
12_108578652_108579313_INS_1	full	q23.3	NA	ISCU	TMEM119	0	NA	NA	NA	NA	NA	NA	NA	NA	NA	NA	NA	NA	NA	NA	dbVar:nssv15161620;dbVar:nssv15161414;nssv15161422;dbVar:nssv15171852;dbVar:nssv15161798;dbVar:nssv15171855;dbVar:nssv15137772	12:45741-133265309;12:64622-133201316;12:82454-133201059;12:121272-133196807;12:512055-133202532;12:91044319-109133210	0.00;0.00;0.00;0.00;0.00;0.00	NA	dbVar:nssv17969552;dbVar:nssv17957131;dbVar:nssv15132060;dbVar:nssv16254432	12:102650556-111202001;12:103836685-111546997;12:105234678-112194686;12:106105037-111815102	0.01;0.01;0.01;0.01	NA	NA	NA	NA	NA	NA	NA	NA	NA	NA	NA	IMH	12:40539485-113039119	0.1121	NA	chr12:108578595-108578659 dbVar	NA	NA	0.54	0.395	12:108578496-108579241	(CACCAC)n	12:108578496-108579241;12:108579242-108579382;12:108579393-108579486	(CACCAC)n;L1M5;MIRc	NA	NA	NA	NA	NA	NA	NA	NA	NA	NA	NA	NA	NA	NA	NA	NA	NA	NA	NA	NA	NA	NA	NA
12_108580047_108580047_INS_1	full	q23.3	NA	ISCU	TMEM119	0	NA	NA	NA	NA	NA	NA	NA	NA	NA	NA	NA	NA	NA	NA	dbVar:nssv15161620;dbVar:nssv15161414;nssv15161422;dbVar:nssv15171852;dbVar:nssv15161798;dbVar:nssv15171855;dbVar:nssv15137772	12:45741-133265309;12:64622-133201316;12:82454-133201059;12:121272-133196807;12:512055-133202532;12:91044319-109133210	0.00;0.00;0.00;0.00;0.00;0.00	NA	dbVar:nssv17969552;dbVar:nssv17957131;dbVar:nssv15132060;dbVar:nssv16254432	12:102650556-111202001;12:103836685-111546997;12:105234678-112194686;12:106105037-111815102	0.00;0.00;0.00;0.00	NA	NA	NA	NA	NA	NA	NA	NA	NA	NA	NA	IMH	12:40539485-113039119	0.1121	NA	NA	NA	NA	0.5	0.505	12:108579775-108580080;12:108580118-108580160	AluJo;L1ME4b	12:108579775-108580080;12:108580118-108580160	AluJo;L1ME4b	NA	NA	NA	NA	NA	NA	NA	NA	NA	NA	NA	NA	NA	NA	NA	NA	NA	NA	NA	NA	NA	NA	NA
12_108628268_108628268_INS_1	full	q24.11	SELPLG	TMEM119	LOC105369968	1	NA	NA	NA	NA	NA	NA	NA	NA	NA	NA	NA	NA	NA	NA	dbVar:nssv15161620;dbVar:nssv15161414;nssv15161422;dbVar:nssv15171852;dbVar:nssv15161798;dbVar:nssv15171855;dbVar:nssv15137772	12:45741-133265309;12:64622-133201316;12:82454-133201059;12:121272-133196807;12:512055-133202532;12:91044319-109133210	0.00;0.00;0.00;0.00;0.00;0.00	NA	dbVar:nssv17969552;dbVar:nssv17957131;dbVar:nssv15132060;dbVar:nssv16254432	12:102650556-111202001;12:103836685-111546997;12:105234678-112194686;12:106105037-111815102	0.00;0.00;0.00;0.00	NA	NA	dbVar	chr12:108627113-108628279	0.01	dbVar	chr12:108627360-108628279	0.01	NA	NA	NA	IMH	12:40539485-113039119	0.1121	NA	chr12:108627113-108628279 dbVar	NA	chr12:108627360-108628279 dbVar	0.47	0.47	12:108628114-108628284;12:108628285-108628317;12:108628319-108628364	AluJb;MIR;(AC)n	12:108628114-108628284;12:108628285-108628317;12:108628319-108628364	AluJb;MIR;(AC)n	NA	NA	NA	NA	NA	NA	NA	NA	92.51	NA	NA	NA	-0.358156	-0.564719	NA	NA	NA	8	0.1768	0.0049544	NA	NA	NA
12_108768106_108768107_INS_1	full	q24.11	NA	LOC105369969	LOC124900333	0	NA	NA	NA	NA	NA	NA	NA	NA	NA	NA	NA	NA	NA	NA	dbVar:nssv15161620;dbVar:nssv15161414;nssv15161422;dbVar:nssv15171852;dbVar:nssv15161798;dbVar:nssv15171855;dbVar:nssv15137772	12:45741-133265309;12:64622-133201316;12:82454-133201059;12:121272-133196807;12:512055-133202532;12:91044319-109133210	0.00;0.00;0.00;0.00;0.00;0.00	NA	dbVar:nssv17969552;dbVar:nssv17957131;dbVar:nssv15132060;dbVar:nssv16254432	12:102650556-111202001;12:103836685-111546997;12:105234678-112194686;12:106105037-111815102	0.00;0.00;0.00;0.00	NA	NA	NA	NA	NA	dbVar	chr12:108760224-108768224	0.01	NA	NA	NA	IMH	12:40539485-113039119	0.1121	NA	NA	NA	chr12:108760224-108768224 dbVar	0.515	0.51	12:108767846-108768155;12:108768156-108768221	AluSx1;MIRb	12:108767846-108768155;12:108768156-108768221	AluSx1;MIRb	NA	NA	NA	NA	NA	NA	NA	NA	NA	NA	NA	NA	NA	NA	NA	NA	NA	NA	NA	NA	NA	NA	NA
12_108835886_108835974_INS_1	full	q24.11	SSH1	LOC101929204	MIR619	1	NA	NA	NA	NA	NA	NA	NA	NA	NA	NA	NA	NA	NA	NA	dbVar:nssv15161620;dbVar:nssv15161414;nssv15161422;dbVar:nssv15171852;dbVar:nssv15161798;dbVar:nssv15171855;dbVar:nssv15137772	12:45741-133265309;12:64622-133201316;12:82454-133201059;12:121272-133196807;12:512055-133202532;12:91044319-109133210	0.00;0.00;0.00;0.00;0.00;0.00	NA	dbVar:nssv17969552;dbVar:nssv17957131;dbVar:nssv15132060;dbVar:nssv16254432	12:102650556-111202001;12:103836685-111546997;12:105234678-112194686;12:106105037-111815102	0.00;0.00;0.00;0.00	NA	NA	dbVar	chr12:108831654-108839802	0.01	NA	NA	NA	NA	NA	NA	IMH	12:40539485-113039119	0.1121	NA	chr12:108831654-108839802 dbVar	NA	NA	0.12	0.09	NA	NA	NA	NA	NA	NA	NA	NA	NA	NA	NA	NA	68.19	-0.879196	0.784997	0.103754	-0.182726	0.828743	NA	NA	NA	2	0.00033003	0.98716	NA	NA	NA
12_108850259_108850260_INS_1	full	q24.11	SSH1	MIR619	DAO	1	NA	NA	NA	NA	NA	NA	NA	NA	NA	NA	NA	NA	NA	NA	dbVar:nssv15161620;dbVar:nssv15161414;nssv15161422;dbVar:nssv15171852;dbVar:nssv15161798;dbVar:nssv15171855;dbVar:nssv15137772	12:45741-133265309;12:64622-133201316;12:82454-133201059;12:121272-133196807;12:512055-133202532;12:91044319-109133210	0.00;0.00;0.00;0.00;0.00;0.00	NA	dbVar:nssv17969552;dbVar:nssv17957131;dbVar:nssv15132060;dbVar:nssv16254432	12:102650556-111202001;12:103836685-111546997;12:105234678-112194686;12:106105037-111815102	0.00;0.00;0.00;0.00	NA	NA	NA	NA	NA	NA	NA	NA	NA	NA	NA	IMH	12:40539485-113039119	0.1121	NA	NA	NA	NA	0.685	0.69	NA	NA	NA	NA	NA	NA	NA	NA	NA	NA	NA	NA	68.19	-0.879196	0.784997	0.103754	-0.182726	0.828743	NA	NA	NA	2	0.00033003	0.98716	NA	NA	NA
12_108895233_108895234_INS_1	full	q24.11	DAO;LOC124903011	MIR619	SVOP	2	NA	NA	NA	NA	NA	NA	NA	NA	NA	NA	NA	NA	NA	NA	dbVar:nssv15161620;dbVar:nssv15161414;nssv15161422;dbVar:nssv15171852;dbVar:nssv15161798;dbVar:nssv15171855;dbVar:nssv15137772	12:45741-133265309;12:64622-133201316;12:82454-133201059;12:121272-133196807;12:512055-133202532;12:91044319-109133210	0.00;0.00;0.00;0.00;0.00;0.00	NA	dbVar:nssv17969552;dbVar:nssv17957131;dbVar:nssv15132060;dbVar:nssv16254432	12:102650556-111202001;12:103836685-111546997;12:105234678-112194686;12:106105037-111815102	0.00;0.00;0.00;0.00	NA	NA	dbVar;gnomAD-SV_v3_DUP_chr12_3761754e	chr12:108893224-108914224;chr12:108895233-108895303	0.044	dbVar	chr12:108893751-108900679	0.01	NA	NA	NA	IMH	12:40539485-113039119	0.1121	chr12:108895233-108895303 gnomAD-SV_v3_DUP_chr12_3761754e	chr12:108893224-108914224 dbVar	NA	chr12:108893751-108900679 dbVar	0.495	0.49	12:108895019-108895219;12:108895230-108895854	MIR;(TG)n	12:108895019-108895219;12:108895230-108895854	MIR;(TG)n	NA	NA	NA	NA	NA	NA	NA	NA	46.67	-0.00784778	-2.22236	-1.64041	-0.272676	0.0017184	NA	NA	NA	8	6.2271e-22	9.2625e-15	NA	NA	NA
12_108982839_108982840_INS_1	full	q24.11	SVOP	LOC124903011	LOC105378256	1	NA	NA	NA	NA	NA	NA	NA	NA	NA	NA	NA	NA	NA	NA	dbVar:nssv15161620;dbVar:nssv15161414;nssv15161422;dbVar:nssv15171852;dbVar:nssv15161798;dbVar:nssv15171855;dbVar:nssv15137772	12:45741-133265309;12:64622-133201316;12:82454-133201059;12:121272-133196807;12:512055-133202532;12:91044319-109133210	0.00;0.00;0.00;0.00;0.00;0.00	NA	dbVar:nssv17969552;dbVar:nssv17957131;dbVar:nssv15132060;dbVar:nssv16254432	12:102650556-111202001;12:103836685-111546997;12:105234678-112194686;12:106105037-111815102	0.00;0.00;0.00;0.00	NA	NA	NA	NA	NA	NA	NA	NA	NA	NA	NA	IMH	12:40539485-113039119	0.1121	NA	NA	NA	NA	0.385	0.395	NA	NA	NA	NA	NA	NA	NA	NA	NA	NA	NA	NA	28.62	0.601807	-1.85001	-1.28957	NA	NA	NA	NA	NA	0	0.99938	NA	NA	NA	NA
12_109055400_109055401_INS_1	full	q24.11	USP30	USP30-AS1	ALKBH2	1	NA	NA	NA	NA	NA	NA	NA	NA	NA	NA	NA	NA	NA	NA	dbVar:nssv15161620;dbVar:nssv15161414;nssv15161422;dbVar:nssv15171852;dbVar:nssv15161798;dbVar:nssv15171855;dbVar:nssv15137772	12:45741-133265309;12:64622-133201316;12:82454-133201059;12:121272-133196807;12:512055-133202532;12:91044319-109133210	0.00;0.00;0.00;0.00;0.00;0.00	NA	dbVar:nssv17969552;dbVar:nssv17957131;dbVar:nssv15132060;dbVar:nssv16254432	12:102650556-111202001;12:103836685-111546997;12:105234678-112194686;12:106105037-111815102	0.00;0.00;0.00;0.00	NA	NA	NA	NA	NA	dbVar	chr12:109055397-109056132	0.01	gnomAD-SV_v3_INS_chr12_1ce290cc	chr12:109055400-109055401	0.2788	IMH	12:40539485-113039119	0.1121	NA	NA	NA	chr12:109055397-109056132 dbVar	0.33	0.335	12:109055370-109055401;12:109055402-109055696	(AT)n;AluSx1	12:109055370-109055401;12:109055402-109055696	(AT)n;AluSx1	NA	NA	NA	NA	NA	NA	NA	NA	50.57	1.27609	0.743497	1.11297	0.238067	1.46362	NA	NA	NA	3	8.2501e-05	0.30901	NA	NA	NA
12_109106892_109106893_INS_1	full	q24.11	UNG	ALKBH2	ACACB	1	NA	NA	NA	NA	NA	NA	NA	NA	NA	NA	NA	NA	NA	NA	dbVar:nssv15161620;dbVar:nssv15161414;nssv15161422;dbVar:nssv15171852;dbVar:nssv15161798;dbVar:nssv15171855;dbVar:nssv15137772	12:45741-133265309;12:64622-133201316;12:82454-133201059;12:121272-133196807;12:512055-133202532;12:91044319-109133210	0.00;0.00;0.00;0.00;0.00;0.00	Immunodeficiency with hyper IgM, type 5, 608106 (3) AR	dbVar:nssv17969552;dbVar:nssv17957131;dbVar:nssv15132060;dbVar:nssv16254432;morbid:UNG	12:102650556-111202001;12:103836685-111546997;12:105234678-112194686;12:106105037-111815102;12:109098172-109110992	0.00;0.00;0.00;0.00;0.02	NA	NA	NA	NA	NA	dbVar	chr12:109106709-109108470;chr12:109106843-109108608	0.01	gnomAD-SV_v3_INS_chr12_2f37f907	chr12:109106892-109106916	0.61	IMH	12:40539485-113039119	0.1121	NA	NA	chr12:109106843-109108608 dbVar	chr12:109106709-109108470 dbVar	0.315	0.31	12:109106617-109106876;12:109106877-109106935;12:109106941-109107201	AluSx3;(AT)n;Tigger3a	12:109106617-109106876;12:109106877-109106935;12:109106941-109107201	AluSx3;(AT)n;Tigger3a	NA	NA	NA	NA	NA	NA	NA	NA	7.38	-0.899495	-2.04788	-1.76962	-0.133726	-0.110554	191525	yes	NA	4	0.0017247	0.046581	NA	NA	NA
12_109209939_109210260_INS_1	full	q24.11	ACACB	LOC105369974	FOXN4	1	NA	NA	NA	NA	NA	NA	NA	NA	NA	NA	NA	NA	NA	NA	dbVar:nssv15161620;dbVar:nssv15161414;nssv15161422;dbVar:nssv15171852;dbVar:nssv15161798;dbVar:nssv15171855	12:45741-133265309;12:64622-133201316;12:82454-133201059;12:121272-133196807;12:512055-133202532	0.00;0.00;0.00;0.00;0.00	NA	dbVar:nssv17969552;dbVar:nssv17957131;dbVar:nssv15132060;dbVar:nssv16254432	12:102650556-111202001;12:103836685-111546997;12:105234678-112194686;12:106105037-111815102	0.00;0.00;0.00;0.01	NA	NA	dbVar	chr12:109109460-109232521;chr12:109204472-109213309	0.01	dbVar	chr12:109209900-109210367	0.01	NA	NA	NA	IMH	12:40539485-113039119	0.1121	chr12:109204472-109213309 dbVar	chr12:109109460-109232521 dbVar	chr12:109210192-109210252 HPRC:pbsv.DEL.7109	chr12:109209900-109210367 dbVar	0.33	0.27	12:109209794-109210613	(TA)n	12:109209794-109210613	(TA)n	NA	NA	NA	NA	NA	NA	NA	NA	49.54	1.96709	-1.76075	-0.863727	0.677908	1.33897	NA	NA	NA	4	7.6499e-47	5.1243e-22	NA	NA	NA
12_109443040_109443041_INS_1	full	q24.11	MYO1H	LINC01486	KCTD10	1	NA	NA	NA	NA	NA	NA	NA	NA	NA	NA	NA	NA	NA	NA	dbVar:nssv15161620;dbVar:nssv15161414;nssv15161422;dbVar:nssv15171852;dbVar:nssv15161798;dbVar:nssv15171855	12:45741-133265309;12:64622-133201316;12:82454-133201059;12:121272-133196807;12:512055-133202532	0.00;0.00;0.00;0.00;0.00	NA	dbVar:nssv17969552;dbVar:nssv17957131;dbVar:nssv15132060;dbVar:nssv16254432	12:102650556-111202001;12:103836685-111546997;12:105234678-112194686;12:106105037-111815102	0.00;0.00;0.00;0.00	NA	NA	NA	NA	NA	NA	NA	NA	NA	NA	NA	IMH	12:40539485-113039119	0.1121	NA	NA	NA	NA	0.355	0.35	NA	NA	NA	NA	NA	NA	NA	NA	NA	NA	NA	NA	55.04	-0.538257	0.222125	-0.0499802	-0.223337	-1.10954	614636	NA	yes	5	2.0646e-25	2.9161e-17	NA	NA	NA
12_109449831_109449832_INS_1	full	q24.11	KCTD10	LINC01486	UBE3B	1	NA	NA	NA	NA	NA	NA	NA	NA	NA	NA	NA	NA	NA	NA	dbVar:nssv15161620;dbVar:nssv15161414;nssv15161422;dbVar:nssv15171852;dbVar:nssv15161798;dbVar:nssv15171855	12:45741-133265309;12:64622-133201316;12:82454-133201059;12:121272-133196807;12:512055-133202532	0.00;0.00;0.00;0.00;0.00	NA	dbVar:nssv17969552;dbVar:nssv17957131;dbVar:nssv15132060;dbVar:nssv16254432	12:102650556-111202001;12:103836685-111546997;12:105234678-112194686;12:106105037-111815102	0.00;0.00;0.00;0.00	NA	NA	dbVar	chr12:109443786-109454579;chr12:109448605-109451493	0.01	NA	NA	NA	gnomAD-SV_v3_INS_chr12_fcc68929	chr12:109449831-109449845	0.0858	IMH	12:40539485-113039119	0.1121	chr12:109448605-109451493 dbVar	chr12:109443786-109454579 dbVar	NA	NA	0.33	0.33	12:109449446-109449734	AluSg	12:109449446-109449734	AluSg	NA	NA	NA	NA	NA	NA	NA	NA	48.88	0.500127	0.84481	0.968513	-0.544369	2.77806	NA	NA	NA	1	0.86253	0.17267	NA	NA	NA
12_109492356_109492357_INS_1	full	q24.11	UBE3B	KCTD10	MMAB	1	NA	NA	NA	NA	NA	NA	NA	NA	NA	NA	NA	NA	NA	NA	dbVar:nssv15161620;dbVar:nssv15161414;nssv15161422;dbVar:nssv15171852;dbVar:nssv15161798;dbVar:nssv15171855	12:45741-133265309;12:64622-133201316;12:82454-133201059;12:121272-133196807;12:512055-133202532	0.00;0.00;0.00;0.00;0.00	Kaufman oculocerebrofacial syndrome, 244450 (3) AR	dbVar:nssv17969552;dbVar:nssv17957131;dbVar:nssv15132060;dbVar:nssv16254432;morbid:UBE3B	12:102650556-111202001;12:103836685-111546997;12:105234678-112194686;12:106105037-111815102;12:109477634-109547829	0.00;0.00;0.00;0.00;0.00	NA	NA	dbVar	chr12:109485009-109700854	0.01	NA	NA	NA	gnomAD-SV_v3_INS_chr12_b5ac33ea	chr12:109492356-109492366	0.0507	IMH	12:40539485-113039119	0.1121	NA	chr12:109485009-109700854 dbVar	NA	NA	0.42	0.42	12:109492196-109492399;12:109492436-109492459	MER3;MER33	12:109492196-109492399;12:109492436-109492459	MER3;MER33	NA	NA	NA	NA	NA	NA	NA	NA	57.19	0.410525	0.889081	0.807145	0.991054	1.04975	608047	yes	NA	2	4.1871e-08	0.0093877	NA	NA	NA
12_109634556_109634591_INS_1	full	q24.11	NA	MVK	FAM222A	0	NA	NA	NA	NA	NA	NA	NA	NA	NA	NA	NA	NA	NA	NA	dbVar:nssv15161620;dbVar:nssv15161414;nssv15161422;dbVar:nssv15171852;dbVar:nssv15161798;dbVar:nssv15171855	12:45741-133265309;12:64622-133201316;12:82454-133201059;12:121272-133196807;12:512055-133202532	0.00;0.00;0.00;0.00;0.00	NA	dbVar:nssv17969552;dbVar:nssv17957131;dbVar:nssv15132060;dbVar:nssv16254432	12:102650556-111202001;12:103836685-111546997;12:105234678-112194686;12:106105037-111815102	0.00;0.00;0.00;0.00	NA	NA	dbVar	chr12:109485009-109700854	0.01	CMRI:121_pbsv.DEL.1567_duplicate4;HPRC:pbsv.DEL.7139;dbVar;gnomAD-SV_v3_DEL_chr12_9554cda7	chr12:109631722-109636732;chr12:109634281-109635004;12:109634281-109635047;chr12:109634281-109635047	0.0897	NA	NA	NA	IMH	12:40539485-113039119	0.1121	NA	chr12:109485009-109700854 dbVar	chr12:109634281-109635004 gnomAD-SV_v3_DEL_chr12_9554cda7;chr12:109634281-109635047 HPRC:pbsv.DEL.7139	chr12:109631722-109636732 dbVar;12:109634281-109635047 CMRI:121_pbsv.DEL.1567_duplicate4	0.545	0.56	12:109634192-109636271	(CAC)n	12:109634192-109636271	(CAC)n	NA	NA	NA	NA	NA	NA	NA	NA	NA	NA	NA	NA	NA	NA	NA	NA	NA	NA	NA	NA	NA	NA	NA
12_109661597_109661597_INS_1	full	q24.11	NA	MVK	FAM222A	0	NA	NA	NA	NA	NA	NA	NA	NA	NA	NA	NA	NA	NA	NA	dbVar:nssv15161620;dbVar:nssv15161414;nssv15161422;dbVar:nssv15171852;dbVar:nssv15161798;dbVar:nssv15171855	12:45741-133265309;12:64622-133201316;12:82454-133201059;12:121272-133196807;12:512055-133202532	0.00;0.00;0.00;0.00;0.00	NA	dbVar:nssv17969552;dbVar:nssv17957131;dbVar:nssv15132060;dbVar:nssv16254432	12:102650556-111202001;12:103836685-111546997;12:105234678-112194686;12:106105037-111815102	0.00;0.00;0.00;0.00	NA	NA	IMH;dbVar;gnomAD-SV_v3_DUP_chr12_cec461a5	chr12:109485009-109700854;chr12:109635898-109669921;12:109661213-109662342;chr12:109661469-109661938	0.9205	NA	NA	NA	NA	NA	NA	IMH	12:40539485-113039119	0.1121	chr12:109635898-109669921 dbVar;chr12:109661469-109661938 gnomAD-SV_v3_DUP_chr12_cec461a5	chr12:109485009-109700854 dbVar;12:109661213-109662342 IMH	NA	NA	0.375	0.38	12:109661263-109662833	(ACT)n	12:109661263-109662833	(ACT)n	NA	NA	NA	NA	NA	NA	NA	NA	NA	NA	NA	NA	NA	NA	NA	NA	NA	NA	NA	NA	NA	NA	NA
12_109661597_109662603_INS_1	full	q24.11	NA	MVK	FAM222A	0	NA	NA	NA	NA	NA	NA	NA	NA	NA	NA	NA	NA	NA	NA	dbVar:nssv15161620;dbVar:nssv15161414;nssv15161422;dbVar:nssv15171852;dbVar:nssv15161798;dbVar:nssv15171855	12:45741-133265309;12:64622-133201316;12:82454-133201059;12:121272-133196807;12:512055-133202532	0.00;0.00;0.00;0.00;0.00	NA	dbVar:nssv17969552;dbVar:nssv17957131;dbVar:nssv15132060;dbVar:nssv16254432	12:102650556-111202001;12:103836685-111546997;12:105234678-112194686;12:106105037-111815102	0.01;0.01;0.01;0.02	NA	NA	dbVar	chr12:109485009-109700854;chr12:109635898-109669921	0.01	NA	NA	NA	NA	NA	NA	IMH	12:40539485-113039119	0.1121	chr12:109635898-109669921 dbVar;chr12:109661469-109661938 gnomAD-SV_v3_DUP_chr12_cec461a5;chr12:109661952-109662051 gnomAD-SV_v3_DUP_chr12_5289f315;chr12:109662136-109662225 dbVar;	chr12:109485009-109700854 dbVar;12:109661213-109662342 IMH;chr12:109661638-109662292 gnomAD-SV_v3_DUP_chr12_7d115245;chr12:109662089-109662775 dbVar;chr12:109662543-109662775 dbVar	chr12:109662004-109662725 dbVar	chr12:109661827-109662195 gnomAD-SV_v3_DEL_chr12_df7b5380	0.375	0.385	12:109661263-109662833	(ACT)n	12:109661263-109662833	(ACT)n	NA	NA	NA	NA	NA	NA	NA	NA	NA	NA	NA	NA	NA	NA	NA	NA	NA	NA	NA	NA	NA	NA	NA
12_109859638_109859639_INS_1	full	q24.11	GLTP	LOC105369975	TCHP	1	NA	NA	NA	NA	NA	NA	NA	NA	NA	NA	NA	NA	NA	NA	dbVar:nssv15161620;dbVar:nssv15161414;nssv15161422;dbVar:nssv15171852;dbVar:nssv15161798;dbVar:nssv15171855	12:45741-133265309;12:64622-133201316;12:82454-133201059;12:121272-133196807;12:512055-133202532	0.00;0.00;0.00;0.00;0.00	NA	dbVar:nssv17969552;dbVar:nssv17957131;dbVar:nssv15132060;dbVar:nssv16254432	12:102650556-111202001;12:103836685-111546997;12:105234678-112194686;12:106105037-111815102	0.00;0.00;0.00;0.00	NA	NA	NA	NA	NA	NA	NA	NA	NA	NA	NA	IMH	12:40539485-113039119	0.1121	NA	NA	NA	NA	0.245	0.245	12:109859532-109859696	Tigger3b	12:109859532-109859696	Tigger3b	NA	NA	NA	NA	NA	NA	NA	NA	35.68	0.710003	1.03434	1.06559	1.19036	1.08739	NA	NA	NA	4	0.11475	0.22709	NA	NA	NA
12_109867991_109867992_INS_1	full	q24.11	GLTP	LOC105369975	TCHP	1	NA	NA	NA	NA	NA	NA	NA	NA	NA	NA	NA	NA	NA	NA	dbVar:nssv15161620;dbVar:nssv15161414;nssv15161422;dbVar:nssv15171852;dbVar:nssv15161798;dbVar:nssv15171855	12:45741-133265309;12:64622-133201316;12:82454-133201059;12:121272-133196807;12:512055-133202532	0.00;0.00;0.00;0.00;0.00	NA	dbVar:nssv17969552;dbVar:nssv17957131;dbVar:nssv15132060;dbVar:nssv16254432	12:102650556-111202001;12:103836685-111546997;12:105234678-112194686;12:106105037-111815102	0.00;0.00;0.00;0.00	NA	NA	IMH;dbVar;gnomAD-SV_v3_DUP_chr12_313c380e	chr12:109861698-109869288;chr12:109867985-109868228;12:109867986-109868228	0.346	dbVar	chr12:109864402-109882710	0.01	NA	NA	NA	IMH	12:40539485-113039119	0.1121	chr12:109867985-109868228 gnomAD-SV_v3_DUP_chr12_313c380e;	chr12:109861698-109869288 dbVar;12:109867986-109868228 IMH	NA	chr12:109864402-109882710 dbVar	0.57	0.565	12:109867766-109868076;12:109868077-109868310	AluY;AluJb	12:109867766-109868076;12:109868077-109868310	AluY;AluJb	NA	NA	NA	NA	NA	NA	NA	NA	35.68	0.710003	1.03434	1.06559	1.19036	1.08739	NA	NA	NA	4	0.11475	0.22709	NA	NA	NA
12_109962117_109962117_INS_1	full	q24.11	GIT2	LOC124903012	LOC124903013	1	NA	NA	NA	NA	NA	NA	NA	NA	NA	NA	NA	NA	NA	NA	dbVar:nssv15161620;dbVar:nssv15161414;nssv15161422;dbVar:nssv15171852;dbVar:nssv15161798;dbVar:nssv15171855	12:45741-133265309;12:64622-133201316;12:82454-133201059;12:121272-133196807;12:512055-133202532	0.00;0.00;0.00;0.00;0.00	NA	dbVar:nssv17969552;dbVar:nssv17957131;dbVar:nssv15132060;dbVar:nssv16254432	12:102650556-111202001;12:103836685-111546997;12:105234678-112194686;12:106105037-111815102	0.00;0.00;0.00;0.00	NA	NA	CMRI:143_pbsv.INS.DUP.1739;dbVar	chr12:109921410-110047485;chr12:109962116-109962263;12:109962117-109962250	0.0159	NA	NA	NA	NA	NA	NA	IMH	12:40539485-113039119	0.1121	chr12:109962116-109962263 dbVar;	chr12:109921410-110047485 dbVar;12:109962117-109962250 CMRI:143_pbsv.INS.DUP.1739	NA	NA	0.49	0.495	12:109962072-109962376	AluJb	12:109962072-109962376	AluJb	NA	NA	NA	NA	NA	NA	NA	NA	25.24	0.0153606	1.19591	0.80429	0.434817	2.51279	NA	NA	NA	0	0.99793	0.97063	NA	NA	NA
12_110093142_110093143_INS_1	full	q24.11	LOC105369976	C12orf76	IFT81	1	NA	NA	NA	NA	NA	NA	NA	NA	NA	NA	NA	NA	NA	NA	dbVar:nssv15161620;dbVar:nssv15161414;nssv15161422;dbVar:nssv15171852;dbVar:nssv15161798;dbVar:nssv15171855	12:45741-133265309;12:64622-133201316;12:82454-133201059;12:121272-133196807;12:512055-133202532	0.00;0.00;0.00;0.00;0.00	NA	dbVar:nssv17969552;dbVar:nssv17957131;dbVar:nssv15132060;dbVar:nssv16254432	12:102650556-111202001;12:103836685-111546997;12:105234678-112194686;12:106105037-111815102	0.00;0.00;0.00;0.00	NA	NA	NA	NA	NA	NA	NA	NA	NA	NA	NA	IMH	12:40539485-113039119	0.1121	NA	NA	NA	NA	0.435	0.44	12:110092830-110093073;12:110093116-110093190	MIRb;(AG)n	12:110092830-110093073;12:110093116-110093190	MIRb;(AG)n	NA	NA	NA	NA	NA	NA	NA	NA	NA	NA	NA	NA	NA	NA	NA	NA	NA	NA	NA	NA	NA	NA	NA
12_110137347_110137348_INS_1	full	q24.11	IFT81	LOC105369976	ATP2A2	1	NA	NA	NA	NA	NA	NA	NA	NA	NA	NA	NA	NA	NA	NA	dbVar:nssv15161620;dbVar:nssv15161414;nssv15161422;dbVar:nssv15171852;dbVar:nssv15161798;dbVar:nssv15171855	12:45741-133265309;12:64622-133201316;12:82454-133201059;12:121272-133196807;12:512055-133202532	0.00;0.00;0.00;0.00;0.00	Short-rib thoracic dysplasia 19 with or without polydactyly, 617895 (3) AR	dbVar:nssv17969552;dbVar:nssv17957131;dbVar:nssv15132060;dbVar:nssv16254432;morbid:IFT81	12:102650556-111202001;12:103836685-111546997;12:105234678-112194686;12:106105037-111815102;12:110124357-110218793	0.00;0.00;0.00;0.00;0.00	NA	NA	NA	NA	NA	NA	NA	NA	NA	NA	NA	IMH	12:40539485-113039119	0.1121	NA	NA	NA	NA	0.495	0.49	12:110137066-110137341	AluSx1	12:110137066-110137341	AluSx1	NA	NA	NA	NA	NA	NA	NA	NA	18.77	0.501847	1.21523	1.13878	-0.0221706	-0.230464	605489	yes	NA	4	9.0878e-12	5.7603e-07	NA	NA	NA
12_110154974_110154987_INS_1	full	q24.11	IFT81	LOC105369976	ATP2A2	1	NA	NA	NA	NA	NA	NA	NA	NA	NA	NA	NA	NA	NA	NA	dbVar:nssv15161620;dbVar:nssv15161414;nssv15161422;dbVar:nssv15171852;dbVar:nssv15161798;dbVar:nssv15171855	12:45741-133265309;12:64622-133201316;12:82454-133201059;12:121272-133196807;12:512055-133202532	0.00;0.00;0.00;0.00;0.00	Short-rib thoracic dysplasia 19 with or without polydactyly, 617895 (3) AR	dbVar:nssv17969552;dbVar:nssv17957131;dbVar:nssv15132060;dbVar:nssv16254432;morbid:IFT81	12:102650556-111202001;12:103836685-111546997;12:105234678-112194686;12:106105037-111815102;12:110124357-110218793	0.00;0.00;0.00;0.00;0.01	NA	NA	NA	NA	NA	dbVar	chr12:110154154-110155470	0.01	NA	NA	NA	IMH	12:40539485-113039119	0.1121	NA	chr12:110154251-110154974 dbVar	NA	chr12:110154154-110155470 dbVar	0.285	0.27	12:110154868-110155319	L1M4c	12:110154868-110155319	L1M4c	NA	NA	NA	NA	NA	NA	NA	NA	18.77	0.501847	1.21523	1.13878	-0.0221706	-0.230464	605489	yes	NA	4	9.0878e-12	5.7603e-07	NA	NA	NA
12_110156387_110156388_INS_1	full	q24.11	IFT81	LOC105369976	ATP2A2	1	NA	NA	NA	NA	NA	NA	NA	NA	NA	NA	NA	NA	NA	NA	dbVar:nssv15161620;dbVar:nssv15161414;nssv15161422;dbVar:nssv15171852;dbVar:nssv15161798;dbVar:nssv15171855	12:45741-133265309;12:64622-133201316;12:82454-133201059;12:121272-133196807;12:512055-133202532	0.00;0.00;0.00;0.00;0.00	Short-rib thoracic dysplasia 19 with or without polydactyly, 617895 (3) AR	dbVar:nssv17969552;dbVar:nssv17957131;dbVar:nssv15132060;dbVar:nssv16254432;morbid:IFT81	12:102650556-111202001;12:103836685-111546997;12:105234678-112194686;12:106105037-111815102;12:110124357-110218793	0.00;0.00;0.00;0.00;0.00	NA	NA	NA	NA	NA	NA	NA	NA	NA	NA	NA	IMH	12:40539485-113039119	0.1121	NA	NA	NA	NA	0.35	0.345	12:110155612-110156500	L1M4c	12:110155612-110156500	L1M4c	NA	NA	NA	NA	NA	NA	NA	NA	18.77	0.501847	1.21523	1.13878	-0.0221706	-0.230464	605489	yes	NA	4	9.0878e-12	5.7603e-07	NA	NA	NA
12_110178783_110178784_INS_1	full	q24.11	IFT81	LOC105369976	ATP2A2	1	NA	NA	NA	NA	NA	NA	NA	NA	NA	NA	NA	NA	NA	NA	dbVar:nssv15161620;dbVar:nssv15161414;nssv15161422;dbVar:nssv15171852;dbVar:nssv15161798;dbVar:nssv15171855	12:45741-133265309;12:64622-133201316;12:82454-133201059;12:121272-133196807;12:512055-133202532	0.00;0.00;0.00;0.00;0.00	Short-rib thoracic dysplasia 19 with or without polydactyly, 617895 (3) AR	dbVar:nssv17969552;dbVar:nssv17957131;dbVar:nssv15132060;dbVar:nssv16254432;morbid:IFT81	12:102650556-111202001;12:103836685-111546997;12:105234678-112194686;12:106105037-111815102;12:110124357-110218793	0.00;0.00;0.00;0.00;0.00	NA	NA	NA	NA	NA	NA	NA	NA	NA	NA	NA	IMH	12:40539485-113039119;12:110178085-110179567;12:110178777-110180016	0.4854	NA	NA	NA	NA	0.525	0.52	12:110178619-110178916	AluSz	12:110178619-110178916	AluSz	NA	NA	NA	NA	NA	NA	NA	NA	18.77	0.501847	1.21523	1.13878	-0.0221706	-0.230464	605489	yes	NA	4	9.0878e-12	5.7603e-07	NA	NA	NA
12_110178784_110180018_INV_1	full	q24.11	IFT81	LOC105369976	ATP2A2	1	NA	NA	NA	NA	NA	NA	NA	NA	NA	NA	NA	NA	NA	NA	dbVar:nssv15161620;dbVar:nssv15161414;nssv15161422;dbVar:nssv15171852;dbVar:nssv15161798;dbVar:nssv15171855	12:45741-133265309;12:64622-133201316;12:82454-133201059;12:121272-133196807;12:512055-133202532	0.00;0.00;0.00;0.00;0.00	Short-rib thoracic dysplasia 19 with or without polydactyly, 617895 (3) AR	dbVar:nssv17969552;dbVar:nssv17957131;dbVar:nssv15132060;dbVar:nssv16254432;morbid:IFT81	12:102650556-111202001;12:103836685-111546997;12:105234678-112194686;12:106105037-111815102;12:110124357-110218793	0.01;0.02;0.02;0.02;1.31	NA	NA	NA	NA	NA	NA	NA	NA	NA	NA	NA	IMH	12:40539485-113039119	0.1121	NA	NA	NA	chr12:110179744-110179770 HPRC:pbsv.DEL.7184	0.525	0.36	12:110178619-110178916	AluSz	12:110179959-110180120	L2b	NA	NA	NA	NA	NA	NA	NA	NA	18.77	0.501847	1.21523	1.13878	-0.0221706	-0.230464	605489	yes	NA	4	9.0878e-12	5.7603e-07	NA	NA	NA
12_110593465_110593491_INS_1	full	q24.11	NA	PPTC7	TCTN1	0	NA	NA	NA	NA	NA	NA	NA	NA	NA	NA	NA	NA	NA	NA	dbVar:nssv15161620;dbVar:nssv15161414;nssv15161422;dbVar:nssv15171852;dbVar:nssv15161798;dbVar:nssv15171855	12:45741-133265309;12:64622-133201316;12:82454-133201059;12:121272-133196807;12:512055-133202532	0.00;0.00;0.00;0.00;0.00	NA	dbVar:nssv17969552;dbVar:nssv17957131;dbVar:nssv15132060;dbVar:nssv16254432	12:102650556-111202001;12:103836685-111546997;12:105234678-112194686;12:106105037-111815102	0.00;0.00;0.00;0.00	NA	NA	NA	NA	NA	dbVar	chr12:110590305-110598506	0.01	NA	NA	NA	IMH	12:40539485-113039119	0.1121	NA	NA	chr12:110593469-110594146 dbVar	chr12:110590305-110598506 dbVar	0.285	0.31	12:110593236-110593374;12:110593466-110593515;12:110593516-110593803	AluJr;(AT)n;AluSp	12:110593466-110593515;12:110593516-110593803	(AT)n;AluSp	NA	NA	NA	NA	NA	NA	NA	NA	NA	NA	NA	NA	NA	NA	NA	NA	NA	NA	NA	NA	NA	NA	NA
12_110758929_110758930_INS_1	full	q24.11	NA	PPP1CC	CCDC63	0	NA	NA	NA	NA	NA	NA	NA	NA	NA	NA	NA	NA	NA	NA	dbVar:nssv15161620;dbVar:nssv15161414;nssv15161422;dbVar:nssv15171852;dbVar:nssv15161798;dbVar:nssv15171855	12:45741-133265309;12:64622-133201316;12:82454-133201059;12:121272-133196807;12:512055-133202532	0.00;0.00;0.00;0.00;0.00	NA	dbVar:nssv17969552;dbVar:nssv17957131;dbVar:nssv15132060;dbVar:nssv16254432	12:102650556-111202001;12:103836685-111546997;12:105234678-112194686;12:106105037-111815102	0.00;0.00;0.00;0.00	NA	NA	NA	NA	NA	NA	NA	NA	gnomAD-SV_v3_INS_chr12_56e18939	chr12:110758929-110758933	0.2047	IMH	12:40539485-113039119	0.1121	NA	NA	NA	NA	0.29	0.29	12:110758996-110759134	L1ME4b	12:110758996-110759134	L1ME4b	NA	NA	NA	NA	NA	NA	NA	NA	NA	NA	NA	NA	NA	NA	NA	NA	NA	NA	NA	NA	NA	NA	NA
12_110866990_110866991_INS_1	full	q24.11	CCDC63	PPP1CC	MYL2	1	NA	NA	NA	NA	NA	NA	NA	NA	NA	NA	NA	NA	NA	NA	dbVar:nssv15161620;dbVar:nssv15161414;nssv15161422;dbVar:nssv15171852;dbVar:nssv15161798;dbVar:nssv15171855	12:45741-133265309;12:64622-133201316;12:82454-133201059;12:121272-133196807;12:512055-133202532	0.00;0.00;0.00;0.00;0.00	NA	dbVar:nssv17969552;dbVar:nssv17957131;dbVar:nssv15132060;dbVar:nssv16254432	12:102650556-111202001;12:103836685-111546997;12:105234678-112194686;12:106105037-111815102	0.00;0.00;0.00;0.00	NA	NA	dbVar	chr12:110780001-110891465;chr12:110849055-110980384	0.01	NA	NA	NA	NA	NA	NA	IMH	12:40539485-113039119	0.1121	chr12:110849055-110980384 dbVar	chr12:110780001-110891465 dbVar	NA	NA	0.83	0.825	12:110866315-110868763	SVA_F	12:110866315-110868763	SVA_F	NA	NA	NA	NA	NA	NA	NA	NA	79.81	0.229239	0.0694629	0.174888	-0.260955	-0.876662	NA	NA	NA	7	5.2679e-19	4.4804e-10	NA	NA	NA
12_110880708_110880709_INS_1	full	q24.11	CCDC63	PPP1CC	MYL2	1	NA	NA	NA	NA	NA	NA	NA	NA	NA	NA	NA	NA	NA	NA	dbVar:nssv15161620;dbVar:nssv15161414;nssv15161422;dbVar:nssv15171852;dbVar:nssv15161798;dbVar:nssv15171855	12:45741-133265309;12:64622-133201316;12:82454-133201059;12:121272-133196807;12:512055-133202532	0.00;0.00;0.00;0.00;0.00	NA	dbVar:nssv17969552;dbVar:nssv17957131;dbVar:nssv15132060;dbVar:nssv16254432	12:102650556-111202001;12:103836685-111546997;12:105234678-112194686;12:106105037-111815102	0.00;0.00;0.00;0.00	NA	NA	dbVar	chr12:110780001-110891465;chr12:110849055-110980384	0.01	dbVar	chr12:110870713-110898920	0.01	NA	NA	NA	IMH	12:40539485-113039119	0.1121	chr12:110849055-110980384 dbVar	chr12:110780001-110891465 dbVar	NA	chr12:110870713-110898920 dbVar	0.395	0.39	12:110880606-110880665;12:110880668-110880913	MIRb;(TGATGG)n	12:110880606-110880665;12:110880668-110880913	MIRb;(TGATGG)n	NA	NA	NA	NA	NA	NA	NA	NA	79.81	0.229239	0.0694629	0.174888	-0.260955	-0.876662	NA	NA	NA	7	5.2679e-19	4.4804e-10	NA	NA	NA
12_110905917_110905918_INS_1	full	q24.11	CCDC63	PPP1CC	MYL2	1	NA	NA	NA	NA	NA	NA	NA	NA	NA	NA	NA	NA	NA	NA	dbVar:nssv15161620;dbVar:nssv15161414;nssv15161422;dbVar:nssv15171852;dbVar:nssv15161798;dbVar:nssv15171855	12:45741-133265309;12:64622-133201316;12:82454-133201059;12:121272-133196807;12:512055-133202532	0.00;0.00;0.00;0.00;0.00	NA	dbVar:nssv17969552;dbVar:nssv17957131;dbVar:nssv15132060;dbVar:nssv16254432	12:102650556-111202001;12:103836685-111546997;12:105234678-112194686;12:106105037-111815102	0.00;0.00;0.00;0.00	NA	NA	dbVar	chr12:110849055-110980384	0.01	dbVar	chr12:110895406-110906530;chr12:110901161-110906048;chr12:110905900-110906049	0.01	NA	NA	NA	IMH	12:40539485-113039119	0.1121	NA	chr12:110849055-110980384 dbVar	chr12:110901161-110906048 dbVar;	chr12:110895406-110906530 dbVar;chr12:110905900-110906049 dbVar	0.12	0.11	12:110905834-110905880;12:110905881-110906068	(GT)n;(TA)n	12:110905834-110905880;12:110905881-110906068	(GT)n;(TA)n	NA	NA	NA	NA	NA	NA	NA	NA	79.81	0.229239	0.0694629	0.174888	-0.260955	-0.876662	NA	NA	NA	7	5.2679e-19	4.4804e-10	NA	NA	NA
12_110950968_110950969_INS_1	full	q24.11	NA	LINC01405	LINC01404	0	NA	NA	NA	NA	NA	NA	NA	NA	NA	NA	NA	NA	NA	NA	dbVar:nssv15161620;dbVar:nssv15161414;nssv15161422;dbVar:nssv15171852;dbVar:nssv15161798;dbVar:nssv15171855	12:45741-133265309;12:64622-133201316;12:82454-133201059;12:121272-133196807;12:512055-133202532	0.00;0.00;0.00;0.00;0.00	NA	dbVar:nssv17969552;dbVar:nssv17957131;dbVar:nssv15132060;dbVar:nssv16254432	12:102650556-111202001;12:103836685-111546997;12:105234678-112194686;12:106105037-111815102	0.00;0.00;0.00;0.00	NA	NA	dbVar	chr12:110849055-110980384	0.01	NA	NA	NA	NA	NA	NA	IMH	12:40539485-113039119	0.1121	NA	chr12:110849055-110980384 dbVar	NA	NA	0.775	0.77	12:110949973-110951917	SVA_D	12:110949973-110951917	SVA_D	NA	NA	NA	NA	NA	NA	NA	NA	NA	NA	NA	NA	NA	NA	NA	NA	NA	NA	NA	NA	NA	NA	NA
12_111254160_111254160_INS_1	full	q24.11	CUX2	LOC124903018	LOC105369983	1	NA	NA	NA	NA	NA	NA	NA	NA	NA	NA	NA	NA	NA	NA	dbVar:nssv15161620;dbVar:nssv15161414;nssv15161422;dbVar:nssv15171852;dbVar:nssv15161798;dbVar:nssv15171855	12:45741-133265309;12:64622-133201316;12:82454-133201059;12:121272-133196807;12:512055-133202532	0.00;0.00;0.00;0.00;0.00	Developmental and epileptic encephalopathy 67, 618141 (3) AD	dbVar:nssv17957131;dbVar:nssv15132060;dbVar:nssv16254432;morbid:CUX2	12:103836685-111546997;12:105234678-112194686;12:106105037-111815102;12:111100004-111350554	0.00;0.00;0.00;0.00	NA	NA	dbVar	chr12:111254159-111254226	0.01	dbVar	chr12:111245338-111254947	0.01	NA	NA	NA	IMH	12:40539485-113039119	0.1121	NA	chr12:111254159-111254226 dbVar	NA	chr12:111245338-111254947 dbVar	0.52	0.52	NA	NA	NA	NA	NA	NA	NA	NA	NA	NA	NA	NA	20.94	0.301333	1.14725	0.981901	1.94114	3.62881	610648	yes	NA	0	1	0.99966	NA	NA	NA
12_111257470_111257471_INS_1	full	q24.11	CUX2	LOC124903018	LOC105369983	1	NA	NA	NA	NA	NA	NA	NA	NA	NA	NA	NA	NA	NA	NA	dbVar:nssv15161620;dbVar:nssv15161414;nssv15161422;dbVar:nssv15171852;dbVar:nssv15161798;dbVar:nssv15171855	12:45741-133265309;12:64622-133201316;12:82454-133201059;12:121272-133196807;12:512055-133202532	0.00;0.00;0.00;0.00;0.00	Developmental and epileptic encephalopathy 67, 618141 (3) AD	dbVar:nssv17957131;dbVar:nssv15132060;dbVar:nssv16254432;morbid:CUX2	12:103836685-111546997;12:105234678-112194686;12:106105037-111815102;12:111100004-111350554	0.00;0.00;0.00;0.00	NA	NA	NA	NA	NA	HPRC:pbsv.DEL.7244	chr12:111257458-111257478	0.1408	NA	NA	NA	IMH	12:40539485-113039119	0.1121	NA	NA	NA	chr12:111257458-111257478 HPRC:pbsv.DEL.7244	0.61	0.61	12:111257182-111257813	(CTC)n	12:111257182-111257813	(CTC)n	NA	NA	NA	NA	NA	NA	NA	NA	20.94	0.301333	1.14725	0.981901	1.94114	3.62881	610648	yes	NA	0	1	0.99966	NA	NA	NA
12_111283064_111283664_INV_1	full	q24.11	CUX2	LOC124903018	LOC105369983	1	NA	NA	NA	NA	NA	NA	NA	NA	NA	NA	NA	NA	NA	NA	dbVar:nssv15161620;dbVar:nssv15161414;nssv15161422;dbVar:nssv15171852;dbVar:nssv15161798;dbVar:nssv15171855	12:45741-133265309;12:64622-133201316;12:82454-133201059;12:121272-133196807;12:512055-133202532	0.00;0.00;0.00;0.00;0.00	Developmental and epileptic encephalopathy 67, 618141 (3) AD	dbVar:nssv17957131;dbVar:nssv15132060;dbVar:nssv16254432;morbid:CUX2	12:103836685-111546997;12:105234678-112194686;12:106105037-111815102;12:111100004-111350554	0.01;0.01;0.01;0.24	NA	NA	NA	NA	NA	NA	NA	NA	NA	NA	NA	IMH	12:40539485-113039119	0.1121	NA	NA	NA	NA	0.505	0.48	12:111282931-111283230	AluSz	12:111283470-111283683;12:111283736-111283869	MIR;AluSx	NA	NA	NA	NA	NA	NA	NA	NA	20.94	0.301333	1.14725	0.981901	1.94114	3.62881	610648	yes	NA	0	1	0.99966	NA	NA	NA
12_111325926_111326721_INS_1	full	q24.12	CUX2	MIR6760	PHETA1	1	NA	NA	NA	NA	NA	NA	NA	NA	NA	NA	NA	NA	NA	NA	dbVar:nssv15161620;dbVar:nssv15161414;nssv15161422;dbVar:nssv15171852;dbVar:nssv15161798;dbVar:nssv15171855	12:45741-133265309;12:64622-133201316;12:82454-133201059;12:121272-133196807;12:512055-133202532	0.00;0.00;0.00;0.00;0.00	Developmental and epileptic encephalopathy 67, 618141 (3) AD	dbVar:nssv17957131;dbVar:nssv15132060;dbVar:nssv16254432;morbid:CUX2	12:103836685-111546997;12:105234678-112194686;12:106105037-111815102;12:111100004-111350554	0.01;0.01;0.01;0.32	NA	NA	NA	NA	NA	NA	NA	NA	NA	NA	NA	IMH	12:40539485-113039119	0.1121	NA	NA	NA	NA	0.505	0.565	NA	NA	12:111326583-111326622;12:111326623-111326927	L1MB7;AluSz6	NA	NA	NA	NA	NA	NA	NA	NA	20.94	0.301333	1.14725	0.981901	1.94114	3.62881	610648	yes	NA	0	1	0.99966	NA	NA	NA
12_111330688_111330692_INS_1	full	q24.12	CUX2	MIR6760	PHETA1	1	NA	NA	NA	NA	NA	NA	NA	NA	NA	NA	NA	NA	NA	NA	dbVar:nssv15161620;dbVar:nssv15161414;nssv15161422;dbVar:nssv15171852;dbVar:nssv15161798;dbVar:nssv15171855	12:45741-133265309;12:64622-133201316;12:82454-133201059;12:121272-133196807;12:512055-133202532	0.00;0.00;0.00;0.00;0.00	Developmental and epileptic encephalopathy 67, 618141 (3) AD	dbVar:nssv17957131;dbVar:nssv15132060;dbVar:nssv16254432;morbid:CUX2	12:103836685-111546997;12:105234678-112194686;12:106105037-111815102;12:111100004-111350554	0.00;0.00;0.00;0.00	NA	NA	gnomAD-SV_v3_DUP_chr12_294a0ed2	chr12:111330687-111330758	0.0755	HPRC:pbsv.DEL.7255;dbVar	chr12:111327897-111330750;chr12:111330686-111330724;chr12:111330687-111330740	0.3398	NA	NA	NA	IMH	12:40539485-113039119	0.1121	NA	chr12:111330687-111330758 gnomAD-SV_v3_DUP_chr12_294a0ed2	chr12:111330686-111330724 HPRC:pbsv.DEL.7255;	chr12:111327897-111330750 dbVar;chr12:111330687-111330740 dbVar	0.305	0.305	12:111330552-111330680;12:111330681-111330751;12:111330760-111330830	AluJb;(AT)n;MIRb	12:111330552-111330680;12:111330681-111330751;12:111330760-111330830	AluJb;(AT)n;MIRb	NA	NA	NA	NA	NA	NA	NA	NA	20.94	0.301333	1.14725	0.981901	1.94114	3.62881	610648	yes	NA	0	1	0.99966	NA	NA	NA
12_111394440_111394441_INS_1	full	q24.12	LINC02356	PHETA1	SH2B3	1	NA	NA	NA	NA	NA	NA	NA	NA	NA	NA	NA	NA	NA	NA	dbVar:nssv15161620;dbVar:nssv15161414;nssv15161422;dbVar:nssv15171852;dbVar:nssv15161798;dbVar:nssv15171855	12:45741-133265309;12:64622-133201316;12:82454-133201059;12:121272-133196807;12:512055-133202532	0.00;0.00;0.00;0.00;0.00	NA	dbVar:nssv17957131;dbVar:nssv15132060;dbVar:nssv16254432	12:103836685-111546997;12:105234678-112194686;12:106105037-111815102	0.00;0.00;0.00	NA	NA	NA	NA	NA	HPRC:pbsv.DEL.7258	chr12:111394426-111394454	0.233	NA	NA	NA	IMH	12:40539485-113039119	0.1121	NA	NA	NA	chr12:111394426-111394454 HPRC:pbsv.DEL.7258	0.485	0.485	12:111394412-111394440;12:111394444-111394475;12:111394478-111394586	(TA)n;(GA)n;AluJb	12:111394412-111394440;12:111394444-111394475;12:111394478-111394586	(TA)n;(GA)n;AluJb	NA	NA	NA	NA	NA	NA	NA	NA	NA	NA	NA	NA	NA	NA	NA	NA	NA	NA	NA	NA	NA	NA	NA
12_111534594_111534595_INS_1	full	q24.12	ATXN2	LOC124903019	LOC124903094	1	NA	NA	NA	NA	NA	NA	NA	NA	NA	NA	NA	NA	NA	NA	dbVar:nssv15161620;dbVar:nssv15161414;nssv15161422;dbVar:nssv15171852;dbVar:nssv15161798;dbVar:nssv15171855	12:45741-133265309;12:64622-133201316;12:82454-133201059;12:121272-133196807;12:512055-133202532	0.00;0.00;0.00;0.00;0.00	Spinocerebellar ataxia 2, 183090 (3) AD;Amyotrophic lateral sclerosis, susceptibility to, 13, 183090 (3) AD;Parkinson disease, late-onset, susceptibility to, 168600 (3) AD,Multifactorial	dbVar:nssv17957131;dbVar:nssv15132060;dbVar:nssv16254432;morbid:ATXN2	12:103836685-111546997;12:105234678-112194686;12:106105037-111815102;12:111452214-111599673	0.00;0.00;0.00;0.00	NA	NA	NA	NA	NA	NA	NA	NA	NA	NA	NA	IMH	12:40539485-113039119	0.1121	NA	NA	NA	NA	0.4	0.405	NA	NA	NA	NA	NA	NA	NA	NA	NA	NA	NA	NA	4.16	1.20996	1.41322	1.65683	1.00162	2.01108	601517	yes	yes	1	0.85289	0.99986	NA	NA	NA
12_111538485_111542191_INV_1	full	q24.12	ATXN2	LOC124903019	LOC124903094	1	NA	NA	NA	NA	NA	NA	NA	NA	NA	NA	NA	NA	NA	NA	dbVar:nssv15161620;dbVar:nssv15161414;nssv15161422;dbVar:nssv15171852;dbVar:nssv15161798;dbVar:nssv15171855	12:45741-133265309;12:64622-133201316;12:82454-133201059;12:121272-133196807;12:512055-133202532	0.00;0.00;0.00;0.00;0.00	Spinocerebellar ataxia 2, 183090 (3) AD;Amyotrophic lateral sclerosis, susceptibility to, 13, 183090 (3) AD;Parkinson disease, late-onset, susceptibility to, 168600 (3) AD,Multifactorial	dbVar:nssv17957131;dbVar:nssv15132060;dbVar:nssv16254432;morbid:ATXN2	12:103836685-111546997;12:105234678-112194686;12:106105037-111815102;12:111452214-111599673	0.05;0.05;0.06;2.51	NA	NA	dbVar	chr12:111538286-111543108	0.01	DDD:39681;IMH;dbVar;dgv313e199	chr12:111538068-111543583;12:111538484-111542204;12:111538485-111542293;12:111538485-111542293	0.064	NA	NA	NA	IMH	12:40539485-113039119	0.1121	NA	chr12:111538286-111543108 dbVar	chr12:111538484-111542100 dbVar;12:111538484-111542115 PacBioCoLoRS;12:111538485-111542293 DDD:39681;chr12:111538487-111542196 dbVar;12:111538488-111542196 esv3630756	chr12:111538068-111543583 dbVar;12:111538484-111542115 CMRI:9_pbsv.DEL.1452_duplicate5;12:111538484-111542204 IMH;12:111538485-111542293 dgv313e199;12:111538488-111542196 1000g	0.485	0.375	12:111538419-111538652	AluJb	12:111542068-111542219;12:111542238-111542471	L1M5;AluSx1	NA	NA	NA	NA	NA	NA	NA	NA	4.16	1.20996	1.41322	1.65683	1.00162	2.01108	601517	yes	yes	1	0.85289	0.99986	NA	NA	NA
12_111542101_111542206_INV_1	full	q24.12	ATXN2	LOC124903019	LOC124903094	1	NA	NA	NA	NA	NA	NA	NA	NA	NA	NA	NA	NA	NA	NA	dbVar:nssv15161620;dbVar:nssv15161414;nssv15161422;dbVar:nssv15171852;dbVar:nssv15161798;dbVar:nssv15171855	12:45741-133265309;12:64622-133201316;12:82454-133201059;12:121272-133196807;12:512055-133202532	0.00;0.00;0.00;0.00;0.00	Spinocerebellar ataxia 2, 183090 (3) AD;Amyotrophic lateral sclerosis, susceptibility to, 13, 183090 (3) AD;Parkinson disease, late-onset, susceptibility to, 168600 (3) AD,Multifactorial	dbVar:nssv17957131;dbVar:nssv15132060;dbVar:nssv16254432;morbid:ATXN2	12:103836685-111546997;12:105234678-112194686;12:106105037-111815102;12:111452214-111599673	0.00;0.00;0.00;0.07	NA	NA	dbVar	chr12:111538286-111543108	0.01	DDD:39681;dbVar;dgv313e199	chr12:111538068-111543583;12:111538485-111542293;12:111538485-111542293	0.064	NA	NA	NA	1000g;IMH	12:40539485-113039119;12:111538490-111542214	0.1121	NA	chr12:111538286-111543108 dbVar	12:111538484-111542115 CMRI:9_pbsv.DEL.1452_duplicate5;12:111538484-111542204 IMH;12:111538485-111542293 dgv313e199;12:111538488-111542196 1000g;	chr12:111538068-111543583 dbVar;12:111538484-111542115 PacBioCoLoRS;12:111538485-111542293 DDD:39681;chr12:111538487-111542196 dbVar;12:111538488-111542196 esv3630756	0.405	0.395	12:111541801-111542067;12:111542068-111542219	AluSx1;L1M5	12:111542068-111542219;12:111542238-111542471	L1M5;AluSx1	NA	NA	NA	NA	NA	NA	NA	NA	4.16	1.20996	1.41322	1.65683	1.00162	2.01108	601517	yes	yes	1	0.85289	0.99986	NA	NA	NA
12_111639404_111639405_INS_1	full	q24.12	NA	ATXN2-AS	BRAP	0	NA	NA	NA	NA	NA	NA	NA	NA	NA	NA	NA	NA	NA	NA	dbVar:nssv15161620;dbVar:nssv15161414;nssv15161422;dbVar:nssv15171852;dbVar:nssv15161798;dbVar:nssv15171855	12:45741-133265309;12:64622-133201316;12:82454-133201059;12:121272-133196807;12:512055-133202532	0.00;0.00;0.00;0.00;0.00	NA	dbVar:nssv15132060;dbVar:nssv16254432	12:105234678-112194686;12:106105037-111815102	0.00;0.00	NA	NA	IMH;dbVar	chr12:111600609-111948393;12:111639336-111640287;chr12:111639387-111640217	0.011	NA	NA	NA	NA	NA	NA	IMH	12:40539485-113039119	0.1121	12:111639336-111640287 IMH;12:111639405-111640171 CMRI:62_pbsv.INS.DUP.1795	chr12:111600609-111948393 dbVar;chr12:111639387-111640217 dbVar	NA	NA	0.465	0.465	12:111639191-111639497	AluSz6	12:111639191-111639497	AluSz6	NA	NA	NA	NA	NA	NA	NA	NA	NA	NA	NA	NA	NA	NA	NA	NA	NA	NA	NA	NA	NA	NA	NA
12_111929491_111929491_INS_1	full	q24.13	NA	MAPKAPK5	TMEM116	0	NA	NA	NA	NA	NA	NA	NA	NA	NA	NA	NA	NA	NA	NA	dbVar:nssv15161620;dbVar:nssv15161414;nssv15161422;dbVar:nssv15171852;dbVar:nssv15161798;dbVar:nssv15171855	12:45741-133265309;12:64622-133201316;12:82454-133201059;12:121272-133196807;12:512055-133202532	0.00;0.00;0.00;0.00;0.00	NA	dbVar:nssv15132060	12:105234678-112194686	0	NA	NA	dbVar	chr12:111600609-111948393	0.01	NA	NA	NA	NA	NA	NA	IMH	12:40539485-113039119	0.1121	NA	chr12:111600609-111948393 dbVar	NA	NA	0.425	0.42	12:111929179-111929491;12:111929493-111929693	AluSq2;(GAAG)n	12:111929179-111929491;12:111929493-111929693	AluSq2;(GAAG)n	NA	NA	NA	NA	NA	NA	NA	NA	NA	NA	NA	NA	NA	NA	NA	NA	NA	NA	NA	NA	NA	NA	NA
12_112297116_112297117_INS_1	full	q24.13	HECTD4	MIR6861	RPL6	1	NA	NA	NA	NA	NA	NA	NA	NA	NA	NA	NA	NA	NA	NA	dbVar:nssv15161620;dbVar:nssv15161414;nssv15161422;dbVar:nssv15171852;dbVar:nssv15161798;dbVar:nssv15171855	12:45741-133265309;12:64622-133201316;12:82454-133201059;12:121272-133196807;12:512055-133202532	0.00;0.00;0.00;0.00;0.00	Neurodevelopmental disorder with seizures, spasticity, and complete or partial agenesis of the corpus callosum, 620250 (3) AR	morbid:HECTD4	12:112160195-112382431	0	NA	NA	NA	NA	NA	NA	NA	NA	NA	NA	NA	IMH	12:40539485-113039119	0.1121	NA	NA	NA	NA	0.52	0.52	NA	NA	NA	NA	NA	NA	NA	NA	NA	NA	NA	NA	23.9	1.73092	0.837108	1.21351	1.0539	6.77284	620209	yes	NA	0	1	1	NA	NA	NA
12_112323968_112324040_INS_1	full	q24.13	HECTD4	MIR6861	RPL6	1	NA	NA	NA	NA	NA	NA	NA	NA	NA	NA	NA	NA	NA	NA	dbVar:nssv15161620;dbVar:nssv15161414;nssv15161422;dbVar:nssv15171852;dbVar:nssv15161798;dbVar:nssv15171855;dbVar:nssv15161512;dbVar:nssv15161294	12:45741-133265309;12:64622-133201316;12:82454-133201059;12:121272-133196807;12:512055-133202532;12:112303431-112676526;12:112307533-112722967	0.00;0.00;0.00;0.00;0.00;0.02;0.02	Neurodevelopmental disorder with seizures, spasticity, and complete or partial agenesis of the corpus callosum, 620250 (3) AR	morbid:HECTD4	12:112160195-112382431	0.03	NA	NA	NA	NA	NA	CMRI:8_pbsv.DEL.1691_duplicate6;HPRC:pbsv.DEL.7299;PacBioCoLoRS;dbVar;gnomAD-SV_v3_DEL_chr12_369629c3	chr12:112323965-112324045;12:112323968-112324040;12:112323968-112324044;chr12:112323968-112324045;chr12:112323968-112324055	0.5146	NA	NA	NA	IMH	12:40539485-113039119	0.1121	NA	NA	chr12:112323965-112324033 dbVar;12:112323968-112324040 PacBioCoLoRS;chr12:112323968-112324045 dbVar;chr12:112323972-112324464 dbVar	chr12:112323957-112323977 HPRC:pbsv.DEL.7298;chr12:112323965-112324045 HPRC:pbsv.DEL.7299;12:112323968-112324044 CMRI:8_pbsv.DEL.1691_duplicate6;chr12:112323968-112324055 gnomAD-SV_v3_DEL_chr12_369629c3	0.345	0.36	12:112323947-112324104	(CTTC)n	12:112323947-112324104;12:112324112-112324418	(CTTC)n;AluJo	NA	NA	NA	NA	NA	NA	NA	NA	23.9	1.73092	0.837108	1.21351	1.0539	6.77284	620209	yes	NA	0	1	1	NA	NA	NA
12_112339310_112339311_INS_1	full	q24.13	HECTD4	MIR6861	RPL6	1	NA	NA	NA	NA	NA	NA	NA	NA	NA	NA	NA	NA	NA	NA	dbVar:nssv15161620;dbVar:nssv15161414;nssv15161422;dbVar:nssv15171852;dbVar:nssv15161798;dbVar:nssv15171855;dbVar:nssv15161512;dbVar:nssv15161294	12:45741-133265309;12:64622-133201316;12:82454-133201059;12:121272-133196807;12:512055-133202532;12:112303431-112676526;12:112307533-112722967	0.00;0.00;0.00;0.00;0.00;0.00;0.00	Neurodevelopmental disorder with seizures, spasticity, and complete or partial agenesis of the corpus callosum, 620250 (3) AR	morbid:HECTD4	12:112160195-112382431	0	NA	NA	NA	NA	NA	NA	NA	NA	gnomAD-SV_v3_INS_chr12_8eb46ef2	chr12:112339310-112339327	0.205	IMH	12:40539485-113039119	0.1121	NA	NA	NA	NA	0.295	0.3	12:112339052-112339573	L1ME3E	12:112339052-112339573	L1ME3E	NA	NA	NA	NA	NA	NA	NA	NA	23.9	1.73092	0.837108	1.21351	1.0539	6.77284	620209	yes	NA	0	1	1	NA	NA	NA
12_112382327_112382328_INS_1	full	q24.13	HECTD4	MIR6861	RPL6	1	NA	NA	NA	NA	NA	NA	NA	NA	NA	NA	NA	NA	NA	NA	dbVar:nssv15161620;dbVar:nssv15161414;nssv15161422;dbVar:nssv15171852;dbVar:nssv15161798;dbVar:nssv15171855;dbVar:nssv15161512;dbVar:nssv15161294	12:45741-133265309;12:64622-133201316;12:82454-133201059;12:121272-133196807;12:512055-133202532;12:112303431-112676526;12:112307533-112722967	0.00;0.00;0.00;0.00;0.00;0.00;0.00	Neurodevelopmental disorder with seizures, spasticity, and complete or partial agenesis of the corpus callosum, 620250 (3) AR	morbid:HECTD4	12:112160195-112382431	0	NA	NA	NA	NA	NA	NA	NA	NA	NA	NA	NA	IMH	12:40539485-113039119	0.1121	NA	NA	NA	NA	0.775	0.775	12:112382328-112382360	(GCC)n	12:112382328-112382360	(GCC)n	NA	NA	NA	NA	NA	NA	NA	NA	23.9	1.73092	0.837108	1.21351	1.0539	6.77284	620209	yes	NA	0	1	1	NA	NA	NA
12_112472793_112473576_INV_1	full	q24.13	PTPN11	LOC124903023	LOC124903024	1	NA	NA	NA	NA	NA	NA	NA	dbVar:nssv17974237	12:112472925-112473060	NA	NA	NA	NA	NA	dbVar:nssv15161620;dbVar:nssv15161414;nssv15161422;dbVar:nssv15171852;dbVar:nssv15161798;dbVar:nssv15171855;dbVar:nssv15161512;dbVar:nssv15161294	12:45741-133265309;12:64622-133201316;12:82454-133201059;12:121272-133196807;12:512055-133202532;12:112303431-112676526;12:112307533-112722967	0.00;0.00;0.00;0.00;0.00;0.21;0.19	LEOPARD syndrome 1, 151100 (3) AD;Leukemia, juvenile myelomonocytic, somatic, 607785 (3);Metachondromatosis, 156250 (3) AD;Noonan syndrome 1, 163950 (3) AD	morbid:PTPN11;HI3:PTPN11;dbVar:nssv18789491	12:112418947-112509918;12:112418948-112509918;12:112471497-112477633	0.86;0.86;12.77	17	CBL-related_disorder;Cardiovascular_phenotype;Juvenile_myelomonocytic_leukemia;LEOPARD_syndrome_1;Metachondromatosis;Neurodevelopmental_abnormality;Noonan_syndrome;Noonan_syndrome_1;Noonan_syndrome_3;Noonan_syndrome_and_Noonan-related_syndrome;Noonan_syndrome_with_multiple_lentigines;PTPN11-related_disorder;RASopathy;not_specified	NA	NA	NA	NA	NA	NA	NA	NA	NA	IMH	12:40539485-113039119	0.1121	NA	NA	NA	NA	0.47	0.535	12:112472534-112472800;12:112472801-112472869	AluSx1;L1ME4a	12:112473565-112473857	AluSq2	NA	NA	NA	NA	NA	NA	3	NA	1.58	1.07484	0.893781	1.19001	0.978517	3.42455	176876	yes	NA	0	0.99998	0.99988	NA	NA	NA
12_112574675_112574858_INS_1	full	q24.13	NA	LOC124903024	RPH3A	0	NA	NA	NA	NA	NA	NA	NA	NA	NA	NA	NA	NA	NA	NA	dbVar:nssv15161620;dbVar:nssv15161414;nssv15161422;dbVar:nssv15171852;dbVar:nssv15161798;dbVar:nssv15171855;dbVar:nssv15161512;dbVar:nssv15161294	12:45741-133265309;12:64622-133201316;12:82454-133201059;12:121272-133196807;12:512055-133202532;12:112303431-112676526;12:112307533-112722967	0.00;0.00;0.00;0.00;0.00;0.05;0.04	NA	NA	NA	NA	NA	NA	NA	NA	NA	NA	NA	NA	NA	NA	NA	IMH	12:40539485-113039119	0.1121	NA	NA	NA	NA	0.62	0.625	12:112573865-112575083	GA-rich	12:112573865-112575083	GA-rich	NA	NA	NA	NA	NA	NA	NA	NA	NA	NA	NA	NA	NA	NA	NA	NA	NA	NA	NA	NA	NA	NA	NA
12_112713102_112713113_INS_1	full	q24.13	RPH3A	MIR1302-1	OAS1	1	NA	NA	NA	NA	NA	NA	NA	NA	NA	NA	NA	NA	NA	NA	dbVar:nssv15161620;dbVar:nssv15161414;nssv15161422;dbVar:nssv15171852;dbVar:nssv15161798;dbVar:nssv15171855;dbVar:nssv15161294	12:45741-133265309;12:64622-133201316;12:82454-133201059;12:121272-133196807;12:512055-133202532;12:112307533-112722967	0.00;0.00;0.00;0.00;0.00;0.00	NA	dbVar:nssv17974049	12:112682848-114924779	0	NA	NA	NA	NA	NA	dbVar	chr12:112709824-112713579;chr12:112710318-112715613;chr12:112710357-112715451	0.01	NA	NA	NA	IMH	12:40539485-113039119	0.1121	NA	NA	chr12:112710318-112715613 dbVar;	chr12:112709824-112713579 dbVar;chr12:112710357-112715451 dbVar	0.44	0.43	12:112712880-112713102;12:112713103-112713230	(TTC)n;AluJo	12:112712880-112713102;12:112713103-112713230	(TTC)n;AluJo	NA	NA	NA	NA	NA	NA	1	NA	42.44	-0.313982	-1.93696	-1.47216	-0.0139733	1.01914	NA	NA	NA	2	0.0016609	0.7386	NA	NA	NA
12_112791867_112791868_INS_1	full	q24.13	RPH3A	MIR1302-1	OAS1	1	NA	NA	NA	NA	NA	NA	NA	NA	NA	NA	NA	NA	NA	NA	dbVar:nssv15161620;dbVar:nssv15161414;nssv15161422;dbVar:nssv15171852;dbVar:nssv15161798;dbVar:nssv15171855	12:45741-133265309;12:64622-133201316;12:82454-133201059;12:121272-133196807;12:512055-133202532	0.00;0.00;0.00;0.00;0.00	NA	dbVar:nssv17974049	12:112682848-114924779	0	NA	NA	HPRC:pbsv.INS.DUP.7337	chr12:112791866-112791889	0.8981	NA	NA	NA	NA	NA	NA	IMH	12:40539485-113039119	0.1121	NA	chr12:112791866-112791889 HPRC:pbsv.INS.DUP.7337	NA	NA	0.56	0.565	12:112791868-112791905	(GA)n	12:112791868-112791905	(GA)n	NA	NA	NA	NA	NA	NA	1	NA	42.44	-0.313982	-1.93696	-1.47216	-0.0139733	1.01914	NA	NA	NA	2	0.0016609	0.7386	NA	NA	NA
12_112833560_112833561_INS_1	full	q24.13	RPH3A	MIR1302-1	OAS1	1	NA	NA	NA	NA	NA	NA	NA	NA	NA	NA	NA	NA	NA	NA	dbVar:nssv15161620;dbVar:nssv15161414;nssv15161422;dbVar:nssv15171852;dbVar:nssv15161798;dbVar:nssv15171855	12:45741-133265309;12:64622-133201316;12:82454-133201059;12:121272-133196807;12:512055-133202532	0.00;0.00;0.00;0.00;0.00	NA	dbVar:nssv17974049	12:112682848-114924779	0	NA	NA	dbVar	chr12:112792579-112842739	0.01	NA	NA	NA	NA	NA	NA	IMH	12:40539485-113039119	0.1121	NA	chr12:112792579-112842739 dbVar	NA	NA	0.42	0.42	12:112833455-112833525;12:112833640-112833730	L1MEd;L1ME1	12:112833455-112833525;12:112833640-112833730	L1MEd;L1ME1	NA	NA	NA	NA	NA	NA	1	NA	42.44	-0.313982	-1.93696	-1.47216	-0.0139733	1.01914	NA	NA	NA	2	0.0016609	0.7386	NA	NA	NA
12_112993713_112993714_INS_1	full	q24.13	OAS2	OAS3	DTX1	1	NA	NA	NA	NA	NA	NA	NA	NA	NA	NA	NA	NA	NA	NA	dbVar:nssv15161620;dbVar:nssv15161414;nssv15161422;dbVar:nssv15171852;dbVar:nssv15161798;dbVar:nssv15171855	12:45741-133265309;12:64622-133201316;12:82454-133201059;12:121272-133196807;12:512055-133202532	0.00;0.00;0.00;0.00;0.00	NA	dbVar:nssv17974049	12:112682848-114924779	0	NA	NA	NA	NA	NA	NA	NA	NA	NA	NA	NA	IMH	12:40539485-113039119	0.1121	NA	NA	NA	NA	0.49	0.49	12:112993599-112993876	AluJr4	12:112993599-112993876	AluJr4	NA	NA	NA	NA	NA	NA	NA	NA	93.17	-0.238543	-2.49748	-1.7897	-0.582818	0.142466	NA	NA	NA	6	2.605e-21	1.8909e-14	NA	NA	NA
12_113038989_113038989_INS_1	full	q24.13	NA	OAS2	DTX1	0	NA	NA	NA	NA	NA	NA	NA	NA	NA	NA	NA	NA	NA	NA	dbVar:nssv15161620;dbVar:nssv15161414;nssv15161422;dbVar:nssv15171852;dbVar:nssv15161798;dbVar:nssv15171855	12:45741-133265309;12:64622-133201316;12:82454-133201059;12:121272-133196807;12:512055-133202532	0.00;0.00;0.00;0.00;0.00	NA	dbVar:nssv17974049;dbVar:nssv17969555	12:112682848-114924779;12:113008007-114496055	0.00;0.00	NA	NA	NA	NA	NA	1000g;dbVar	chr12:113035862-113046181;chr12:113035965-113041064;12:113035966-113041064;chr12:113036001-113041084	0.0287	NA	NA	NA	IMH	12:40539485-113039119	0.1121	NA	NA	chr12:113035965-113041064 dbVar;chr12:113036001-113041084 dbVar	chr12:113035862-113046181 dbVar;12:113035966-113041064 1000g	0.37	0.37	12:113038800-113039050	(GAAA)n	12:113038800-113039050	(GAAA)n	NA	NA	NA	NA	NA	NA	NA	NA	NA	NA	NA	NA	NA	NA	NA	NA	NA	NA	NA	NA	NA	NA	NA
12_113091444_113091445_INS_1	full	q24.13	DTX1	OAS2	RASAL1	1	NA	NA	NA	NA	NA	NA	NA	NA	NA	NA	NA	NA	NA	NA	dbVar:nssv15161620;dbVar:nssv15161414;nssv15161422;dbVar:nssv15171852;dbVar:nssv15161798;dbVar:nssv15171855	12:45741-133265309;12:64622-133201316;12:82454-133201059;12:121272-133196807;12:512055-133202532	0.00;0.00;0.00;0.00;0.00	NA	dbVar:nssv17974049;dbVar:nssv17969555;dbVar:nssv15139303	12:112682848-114924779;12:113008007-114496055;12:113077776-114372366	0.00;0.00;0.00	NA	NA	gnomAD-SV_v3_DUP_chr12_ee9eea0a	chr12:113091444-113091610	0.0804	NA	NA	NA	NA	NA	NA	NA	NA	NA	12:113091445-113091610 IMH	chr12:113091444-113091610 gnomAD-SV_v3_DUP_chr12_ee9eea0a	NA	NA	0.48	0.48	NA	NA	NA	NA	NA	NA	NA	NA	NA	NA	NA	NA	51.18	-0.61844	0.791223	0.26674	2.9849	5.02427	NA	NA	NA	3	0.00098982	0.0012559	NA	NA	NA
12_113286417_113286418_INS_1	full	q24.13	TPCN1	IQCD	MIR6762	1	NA	NA	NA	NA	NA	NA	NA	NA	NA	NA	NA	NA	NA	NA	dbVar:nssv15161620;dbVar:nssv15161414;nssv15161422;dbVar:nssv15171852;dbVar:nssv15161798;dbVar:nssv15171855	12:45741-133265309;12:64622-133201316;12:82454-133201059;12:121272-133196807;12:512055-133202532	0.00;0.00;0.00;0.00;0.00	NA	dbVar:nssv17974049;dbVar:nssv17969555;dbVar:nssv15139303	12:112682848-114924779;12:113008007-114496055;12:113077776-114372366	0.00;0.00;0.00	NA	NA	NA	NA	NA	dbVar	chr12:113275728-113325765;chr12:113276195-113301195	0.01	NA	NA	NA	NA	NA	NA	NA	NA	chr12:113276195-113301195 dbVar	chr12:113275728-113325765 dbVar	0.615	0.615	NA	NA	NA	NA	NA	NA	NA	NA	NA	NA	NA	NA	43.77	-2.62354	1.14896	-2.27758	-0.560583	2.51827	NA	NA	NA	2	0.003978	0.0038589	NA	NA	NA
12_113449202_113449202_INS_1	full	q24.13	NA	SDSL	LHX5	0	NA	NA	NA	NA	NA	NA	NA	NA	NA	NA	NA	NA	NA	NA	dbVar:nssv15161620;dbVar:nssv15161414;nssv15161422;dbVar:nssv15171852;dbVar:nssv15161798;dbVar:nssv15171855	12:45741-133265309;12:64622-133201316;12:82454-133201059;12:121272-133196807;12:512055-133202532	0.00;0.00;0.00;0.00;0.00	NA	dbVar:nssv17974049;dbVar:nssv17969555;dbVar:nssv15139303	12:112682848-114924779;12:113008007-114496055;12:113077776-114372366	0.00;0.00;0.00	NA	NA	NA	NA	NA	NA	NA	NA	NA	NA	NA	NA	NA	NA	NA	NA	NA	NA	0.365	0.365	NA	NA	NA	NA	NA	NA	NA	NA	NA	NA	NA	NA	NA	NA	NA	NA	NA	NA	NA	NA	NA	NA	NA	NA	NA	NA	NA
12_113450169_113450169_INS_1	full	q24.13	NA	SDSL	LHX5	0	NA	NA	NA	NA	NA	NA	NA	NA	NA	NA	NA	NA	NA	NA	dbVar:nssv15161620;dbVar:nssv15161414;nssv15161422;dbVar:nssv15171852;dbVar:nssv15161798;dbVar:nssv15171855	12:45741-133265309;12:64622-133201316;12:82454-133201059;12:121272-133196807;12:512055-133202532	0.00;0.00;0.00;0.00;0.00	NA	dbVar:nssv17974049;dbVar:nssv17969555;dbVar:nssv15139303	12:112682848-114924779;12:113008007-114496055;12:113077776-114372366	0.00;0.00;0.00	NA	NA	NA	NA	NA	dbVar	chr12:113450084-113450808	0.01	CMRI:25_pbsv.INS.1692_duplicate8	12:113450169-113450169	0.1454	NA	NA	NA	NA	NA	NA	chr12:113450084-113450808 dbVar	0.09	0.09	12:113450058-113450289	L1ME3C	12:113450058-113450289	L1ME3C	NA	NA	NA	NA	NA	NA	NA	NA	NA	NA	NA	NA	NA	NA	NA	NA	NA	NA	NA	NA	NA	NA	NA
12_113489079_113489080_INS_1	full	q24.13	NA	LHX5-AS1	LOC105369990	0	NA	NA	NA	NA	NA	NA	NA	NA	NA	NA	NA	NA	NA	NA	dbVar:nssv15161620;dbVar:nssv15161414;nssv15161422;dbVar:nssv15171852;dbVar:nssv15161798;dbVar:nssv15171855	12:45741-133265309;12:64622-133201316;12:82454-133201059;12:121272-133196807;12:512055-133202532	0.00;0.00;0.00;0.00;0.00	NA	dbVar:nssv17974049;dbVar:nssv17969555;dbVar:nssv15139303	12:112682848-114924779;12:113008007-114496055;12:113077776-114372366	0.00;0.00;0.00	NA	NA	NA	NA	NA	HPRC:pbsv.DEL.7385	chr12:113489079-113489123	0.2476	NA	NA	NA	NA	NA	NA	NA	NA	NA	chr12:113489079-113489123 HPRC:pbsv.DEL.7385	0.295	0.295	12:113488905-113489195	(TCTT)n	12:113488905-113489195	(TCTT)n	NA	NA	NA	NA	NA	NA	NA	NA	NA	NA	NA	NA	NA	NA	NA	NA	NA	NA	NA	NA	NA	NA	NA
12_113516236_113516237_INS_1	full	q24.13	NA	LHX5-AS1	LOC105369990	0	NA	NA	NA	NA	NA	NA	NA	NA	NA	NA	NA	NA	NA	NA	dbVar:nssv15161620;dbVar:nssv15161414;nssv15161422;dbVar:nssv15171852;dbVar:nssv15161798;dbVar:nssv15171855	12:45741-133265309;12:64622-133201316;12:82454-133201059;12:121272-133196807;12:512055-133202532	0.00;0.00;0.00;0.00;0.00	NA	dbVar:nssv17974049;dbVar:nssv17969555;dbVar:nssv15139303	12:112682848-114924779;12:113008007-114496055;12:113077776-114372366	0.00;0.00;0.00	NA	NA	NA	NA	NA	NA	NA	NA	NA	NA	NA	NA	NA	NA	NA	NA	NA	NA	0.52	0.525	12:113516050-113516158;12:113516160-113516288;12:113516289-113516591	MIR;(TCCC)n;AluSx	12:113516050-113516158;12:113516160-113516288;12:113516289-113516591	MIR;(TCCC)n;AluSx	NA	NA	NA	NA	NA	NA	NA	NA	NA	NA	NA	NA	NA	NA	NA	NA	NA	NA	NA	NA	NA	NA	NA
12_113693208_113693209_INS_1	full	q24.13	NA	LOC105369991	LINC01234	0	NA	NA	NA	NA	NA	NA	NA	NA	NA	NA	NA	NA	NA	NA	dbVar:nssv15161620;dbVar:nssv15161414;nssv15161422;dbVar:nssv15171852;dbVar:nssv15161798;dbVar:nssv15171855	12:45741-133265309;12:64622-133201316;12:82454-133201059;12:121272-133196807;12:512055-133202532	0.00;0.00;0.00;0.00;0.00	NA	dbVar:nssv17974049;dbVar:nssv17969555;dbVar:nssv15139303	12:112682848-114924779;12:113008007-114496055;12:113077776-114372366	0.00;0.00;0.00	NA	NA	NA	NA	NA	NA	NA	NA	gnomAD-SV_v3_INS_chr12_df9a3a4e	chr12:113693208-113693218	0.0724	NA	NA	NA	NA	NA	NA	NA	0.475	0.475	12:113693093-113693187;12:113693224-113693360	MIR;MER58A	12:113693093-113693187;12:113693224-113693360	MIR;MER58A	NA	NA	NA	NA	NA	NA	NA	NA	NA	NA	NA	NA	NA	NA	NA	NA	NA	NA	NA	NA	NA	NA	NA
12_113813640_113813641_INS_1	full	q24.13	NA	LINC01234	RBM19	0	NA	NA	NA	NA	NA	NA	NA	NA	NA	NA	NA	NA	NA	NA	dbVar:nssv15161620;dbVar:nssv15161414;nssv15161422;dbVar:nssv15171852;dbVar:nssv15161798;dbVar:nssv15171855	12:45741-133265309;12:64622-133201316;12:82454-133201059;12:121272-133196807;12:512055-133202532	0.00;0.00;0.00;0.00;0.00	NA	dbVar:nssv17974049;dbVar:nssv17969555;dbVar:nssv15139303	12:112682848-114924779;12:113008007-114496055;12:113077776-114372366	0.00;0.00;0.00	NA	NA	dbVar	chr12:113810441-113814414	0.01	NA	NA	NA	gnomAD-SV_v3_INS_chr12_867785e4	chr12:113813640-113813655	0.114	NA	NA	NA	NA	chr12:113810441-113814414 dbVar	NA	NA	0.355	0.365	12:113813732-113814020	AluSc8	12:113813732-113814020	AluSc8	NA	NA	NA	NA	NA	NA	NA	NA	NA	NA	NA	NA	NA	NA	NA	NA	NA	NA	NA	NA	NA	NA	NA
12_113837246_113837247_INS_1	full	q24.13	RBM19	LINC01234	LOC124903025	1	NA	NA	NA	NA	NA	NA	NA	NA	NA	NA	NA	NA	NA	NA	dbVar:nssv15161620;dbVar:nssv15161414;nssv15161422;dbVar:nssv15171852;dbVar:nssv15161798;dbVar:nssv15171855	12:45741-133265309;12:64622-133201316;12:82454-133201059;12:121272-133196807;12:512055-133202532	0.00;0.00;0.00;0.00;0.00	NA	dbVar:nssv17974049;dbVar:nssv17969555;dbVar:nssv15139303	12:112682848-114924779;12:113008007-114496055;12:113077776-114372366	0.00;0.00;0.00	NA	NA	NA	NA	NA	NA	NA	NA	NA	NA	NA	NA	NA	NA	NA	NA	NA	NA	0.495	0.5	12:113837169-113837204;12:113837247-113837278	(AC)n;(AC)n	12:113837169-113837204;12:113837247-113837278	(AC)n;(AC)n	NA	NA	NA	NA	NA	NA	NA	NA	51.03	0.75146	-1.42287	-0.831529	0.455566	-0.381336	NA	NA	NA	3	1.7215e-12	1.6221e-05	NA	NA	NA
12_113872510_113872511_INS_1	full	q24.13	RBM19	LOC124903025	LOC105369993	1	NA	NA	NA	NA	NA	NA	NA	NA	NA	NA	NA	NA	NA	NA	dbVar:nssv15161620;dbVar:nssv15161414;nssv15161422;dbVar:nssv15171852;dbVar:nssv15161798;dbVar:nssv15171855	12:45741-133265309;12:64622-133201316;12:82454-133201059;12:121272-133196807;12:512055-133202532	0.00;0.00;0.00;0.00;0.00	NA	dbVar:nssv17974049;dbVar:nssv17969555;dbVar:nssv15139303	12:112682848-114924779;12:113008007-114496055;12:113077776-114372366	0.00;0.00;0.00	NA	NA	NA	NA	NA	NA	NA	NA	NA	NA	NA	NA	NA	NA	NA	NA	NA	NA	0.825	0.825	12:113871889-113873699	SVA_F	12:113871889-113873699	SVA_F	NA	NA	NA	NA	NA	NA	NA	NA	51.03	0.75146	-1.42287	-0.831529	0.455566	-0.381336	NA	NA	NA	3	1.7215e-12	1.6221e-05	NA	NA	NA
12_113974503_113974503_INS_1	full	q24.21	NA	LOC124903025	LOC105369993	0	NA	NA	NA	NA	NA	NA	NA	NA	NA	NA	NA	NA	NA	NA	dbVar:nssv15161620;dbVar:nssv15161414;nssv15161422;dbVar:nssv15171852;dbVar:nssv15161798;dbVar:nssv15171855	12:45741-133265309;12:64622-133201316;12:82454-133201059;12:121272-133196807;12:512055-133202532	0.00;0.00;0.00;0.00;0.00	NA	dbVar:nssv17974049;dbVar:nssv17969555;dbVar:nssv15139303	12:112682848-114924779;12:113008007-114496055;12:113077776-114372366	0.00;0.00;0.00	NA	NA	dbVar	chr12:113965468-114028650	0.01	CMRI:16_pbsv.DEL.1408_duplicate6;HPRC:pbsv.DEL.7428;dbVar	chr12:113974451-113974971;12:113974455-113974519;chr12:113974455-113974564;chr12:113974459-113974523	0.1116	NA	NA	NA	NA	NA	NA	NA	chr12:113965468-114028650 dbVar	12:113974455-113974519 CMRI:16_pbsv.DEL.1408_duplicate6;chr12:113974459-113974523 HPRC:pbsv.DEL.7428	chr12:113974451-113974971 dbVar;chr12:113974455-113974564 dbVar	0.27	0.27	12:113973991-113974414;12:113974415-113974431;12:113974432-113974580;12:113974581-113974854	L2a;AluSc;(TTTC)n;AluSc	12:113973991-113974414;12:113974415-113974431;12:113974432-113974580;12:113974581-113974854	L2a;AluSc;(TTTC)n;AluSc	NA	NA	NA	NA	NA	NA	NA	NA	NA	NA	NA	NA	NA	NA	NA	NA	NA	NA	NA	NA	NA	NA	NA
12_114063825_114064984_INS_1	full	q24.21	NA	LOC105369993	LOC105369994	0	NA	NA	NA	NA	NA	NA	NA	NA	NA	NA	NA	NA	NA	NA	dbVar:nssv15161620;dbVar:nssv15161414;nssv15161422;dbVar:nssv15171852;dbVar:nssv15161798;dbVar:nssv15171855	12:45741-133265309;12:64622-133201316;12:82454-133201059;12:121272-133196807;12:512055-133202532	0.00;0.00;0.00;0.00;0.00	NA	dbVar:nssv17974049;dbVar:nssv17969555;dbVar:nssv15139303	12:112682848-114924779;12:113008007-114496055;12:113077776-114372366	0.05;0.08;0.09	NA	NA	NA	NA	NA	NA	NA	NA	NA	NA	NA	NA	NA	NA	NA	12:114063520-114064779 IMH	12:114063850-114063922 CMRI:5_pbsv.DEL.1810_duplicate6;chr12:114063886-114064319 HPRC:pbsv.DEL.7438;12:114064028-114064281 PacBioCoLoRS;chr12:114064100-114064317 HPRC:pbsv.DEL.7443;chr12:114064136-114064209 HPRC:pbsv.DEL.7444;12:114064285-114064609 CMRI:1_pbsv.DEL.1356_duplicate2;12:114064535-114064607 CMRI:47_pbsv.DEL.1771	12:114063788-114064112 CMRI:1_pbsv.DEL.1354;12:114063867-114064083 CMRI:2_pbsv.DEL.1762_duplicate3;12:114063959-114064031 CMRI:3_pbsv.DEL.2190_duplicate6;chr12:114064083-114064228 HPRC:pbsv.DEL.7442;12:114064100-114064353 CMRI:0_pbsv.DEL.1408_duplicate7;chr12:114064209-114064245 HPRC:pbsv.DEL.7445;12:114064317-114064389 CMRI:14_pbsv.DEL.1731_duplicate4	0.56	0.485	12:114063758-114063882	LTR10F	12:114064554-114064953;12:114064954-114072633	LTR10F;HERVIP10F-int	NA	NA	NA	NA	NA	NA	NA	NA	NA	NA	NA	NA	NA	NA	NA	NA	NA	NA	NA	NA	NA	NA	NA
12_114064372_114064373_INS_1	full	q24.21	NA	LOC105369993	LOC105369994	0	NA	NA	NA	NA	NA	NA	NA	NA	NA	NA	NA	NA	NA	NA	dbVar:nssv15161620;dbVar:nssv15161414;nssv15161422;dbVar:nssv15171852;dbVar:nssv15161798;dbVar:nssv15171855	12:45741-133265309;12:64622-133201316;12:82454-133201059;12:121272-133196807;12:512055-133202532	0.00;0.00;0.00;0.00;0.00	NA	dbVar:nssv17974049;dbVar:nssv17969555;dbVar:nssv15139303	12:112682848-114924779;12:113008007-114496055;12:113077776-114372366	0.00;0.00;0.00	NA	NA	IMH	12:114063520-114064779	0.424	CMRI:14_pbsv.DEL.1731_duplicate4;CMRI:1_pbsv.DEL.1356_duplicate2	12:114064285-114064609;12:114064317-114064389	0.0717	NA	NA	NA	NA	NA	NA	NA	12:114063520-114064779 IMH	12:114064317-114064389 CMRI:14_pbsv.DEL.1731_duplicate4	12:114064285-114064609 CMRI:1_pbsv.DEL.1356_duplicate2	0.595	0.595	NA	NA	NA	NA	NA	NA	NA	NA	NA	NA	NA	NA	NA	NA	NA	NA	NA	NA	NA	NA	NA	NA	NA	NA	NA	NA	NA
12_114133000_114133001_INS_1	full	q24.21	NA	LOC105369995	LINC02459	0	NA	NA	NA	NA	NA	NA	NA	NA	NA	NA	NA	NA	NA	NA	dbVar:nssv15161620;dbVar:nssv15161414;nssv15161422;dbVar:nssv15171852;dbVar:nssv15161798;dbVar:nssv15171855	12:45741-133265309;12:64622-133201316;12:82454-133201059;12:121272-133196807;12:512055-133202532	0.00;0.00;0.00;0.00;0.00	NA	dbVar:nssv17974049;dbVar:nssv17969555;dbVar:nssv15139303	12:112682848-114924779;12:113008007-114496055;12:113077776-114372366	0.00;0.00;0.00	NA	NA	NA	NA	NA	1000g;HPRC:pbsv.DEL.7454;dbVar	chr12:114131382-114134126;chr12:114132950-114133004;12:114132951-114133004;chr12:114132951-114133004	0.3738	NA	NA	NA	NA	NA	NA	NA	NA	chr12:114132950-114133004 HPRC:pbsv.DEL.7454;chr12:114132951-114133004 dbVar	chr12:114131382-114134126 dbVar;12:114132951-114133004 1000g	0.275	0.28	12:114132951-114133019	(TA)n	12:114132951-114133019	(TA)n	NA	NA	NA	NA	NA	NA	NA	NA	NA	NA	NA	NA	NA	NA	NA	NA	NA	NA	NA	NA	NA	NA	NA
12_114281996_114281996_INS_1	full	q24.21	NA	LINC02459	TBX5	0	NA	NA	NA	NA	NA	NA	NA	NA	NA	NA	NA	NA	NA	NA	dbVar:nssv15161620;dbVar:nssv15161414;nssv15161422;dbVar:nssv15171852;dbVar:nssv15161798;dbVar:nssv15171855;dbVar:nssv15148260	12:45741-133265309;12:64622-133201316;12:82454-133201059;12:121272-133196807;12:512055-133202532;12:114268404-133201316	0.00;0.00;0.00;0.00;0.00;0.00	NA	dbVar:nssv17974049;dbVar:nssv17969555;dbVar:nssv15139303	12:112682848-114924779;12:113008007-114496055;12:113077776-114372366	0.00;0.00;0.00	NA	NA	gnomAD-SV_v3_DUP_chr12_58cb93e7	chr12:114281929-114282017	0.3664	dbVar	chr12:114281747-114282017	0.01	NA	NA	NA	NA	NA	NA	NA	chr12:114281929-114282017 gnomAD-SV_v3_DUP_chr12_58cb93e7	NA	chr12:114281747-114282017 dbVar	0.02	0.015	12:114281698-114281900;12:114281901-114282249	AluJb;(TATATAT)n	12:114281698-114281900;12:114281901-114282249	AluJb;(TATATAT)n	NA	NA	NA	NA	NA	NA	NA	NA	NA	NA	NA	NA	NA	NA	NA	NA	NA	NA	NA	NA	NA	NA	NA
12_114350940_114350941_INS_1	full	q24.21	NA	LINC02459	TBX5	0	NA	NA	NA	NA	NA	NA	NA	NA	NA	NA	NA	NA	NA	NA	dbVar:nssv15161620;dbVar:nssv15161414;nssv15161422;dbVar:nssv15171852;dbVar:nssv15161798;dbVar:nssv15171855;dbVar:nssv15148260	12:45741-133265309;12:64622-133201316;12:82454-133201059;12:121272-133196807;12:512055-133202532;12:114268404-133201316	0.00;0.00;0.00;0.00;0.00;0.00	NA	dbVar:nssv17974049;dbVar:nssv17969555;dbVar:nssv15139303;dbVar:nssv16208355	12:112682848-114924779;12:113008007-114496055;12:113077776-114372366;12:114318753-114433403	0.00;0.00;0.00;0.00	NA	NA	NA	NA	NA	NA	NA	NA	gnomAD-SV_v3_INS_chr12_f5044041	chr12:114350940-114350957	0.0662	NA	NA	NA	NA	NA	NA	NA	0.47	0.465	12:114350670-114350941;12:114350945-114351339	AluSx;L1ME4a	12:114350670-114350941;12:114350945-114351339	AluSx;L1ME4a	NA	NA	NA	NA	NA	NA	NA	NA	NA	NA	NA	NA	NA	NA	NA	NA	NA	NA	NA	NA	NA	NA	NA
12_114370288_114370289_INS_1	full	q24.21	TBX5	LINC02459	TBX5-AS1	1	NA	NA	NA	NA	NA	NA	NA	NA	NA	NA	NA	NA	NA	NA	dbVar:nssv15161620;dbVar:nssv15161414;nssv15161422;dbVar:nssv15171852;dbVar:nssv15161798;dbVar:nssv15171855;dbVar:nssv15148260;dbVar:nssv17955471;dbVar:nssv17972737	12:45741-133265309;12:64622-133201316;12:82454-133201059;12:121272-133196807;12:512055-133202532;12:114268404-133201316;12:114357901-114406277;12:114366146-114385587	0.00;0.00;0.00;0.00;0.00;0.00;0.00;0.01	Holt-Oram syndrome, 142900 (3) AD	dbVar:nssv17974049;dbVar:nssv17969555;dbVar:nssv15139303;dbVar:nssv16208355;HI3:TBX5;morbid:TBX5;dbVar:nssv15130888;dbVar:nssv18787174	12:112682848-114924779;12:113008007-114496055;12:113077776-114372366;12:114318753-114433403;12:114353912-114408442;12:114353930-114408442;12:114355513-114403918;12:114355533-114399652	0.00;0.00;0.00;0.00;0.00;0.00;0.00;0.00	NA	NA	NA	NA	NA	HPRC:pbsv.DEL.7465	chr12:114370267-114370292	0.3932	NA	NA	NA	NA	NA	NA	NA	NA	NA	chr12:114370267-114370292 HPRC:pbsv.DEL.7465	0.31	0.31	12:114369973-114370261;12:114370262-114370352;12:114370353-114370460	AluSq2;(AGAAA)n;MIR	12:114369973-114370261;12:114370262-114370352;12:114370353-114370460	AluSq2;(AGAAA)n;MIR	NA	NA	NA	NA	NA	NA	3	NA	1.67	0.854165	0.731254	0.978219	-0.479555	1.80497	601620	yes	NA	0	0.99954	0.99188	NA	NA	NA
12_114431807_114431812_INS_1	full	q24.21	LOC105369998	TBX5-AS1	LOC124903026	1	NA	NA	NA	NA	NA	NA	NA	NA	NA	NA	NA	NA	NA	NA	dbVar:nssv15161620;dbVar:nssv15161414;nssv15161422;dbVar:nssv15171852;dbVar:nssv15161798;dbVar:nssv15171855;dbVar:nssv15148260	12:45741-133265309;12:64622-133201316;12:82454-133201059;12:121272-133196807;12:512055-133202532;12:114268404-133201316	0.00;0.00;0.00;0.00;0.00;0.00	NA	dbVar:nssv17974049;dbVar:nssv17969555;dbVar:nssv16208355	12:112682848-114924779;12:113008007-114496055;12:114318753-114433403	0.00;0.00;0.01	NA	NA	gnomAD-SV_v3_DUP_chr12_2d21e932	chr12:114431769-114431849	0.2135	NA	NA	NA	NA	NA	NA	NA	NA	NA	NA	chr12:114431769-114431849 gnomAD-SV_v3_DUP_chr12_2d21e932	NA	NA	0.4	0.405	12:114431521-114431716;12:114431766-114431871	ERVL-int;PRIMA4-int	12:114431521-114431716;12:114431766-114431871	ERVL-int;PRIMA4-int	NA	NA	NA	NA	NA	NA	NA	NA	NA	NA	NA	NA	NA	NA	NA	NA	NA	NA	NA	NA	NA	NA	NA
12_114499628_114499633_INS_1	full	q24.21	NA	LOC105369998	LOC124903026	0	NA	NA	NA	NA	NA	NA	NA	NA	NA	NA	NA	NA	NA	NA	dbVar:nssv15161620;dbVar:nssv15161414;nssv15161422;dbVar:nssv15171852;dbVar:nssv15161798;dbVar:nssv15171855;dbVar:nssv15148260	12:45741-133265309;12:64622-133201316;12:82454-133201059;12:121272-133196807;12:512055-133202532;12:114268404-133201316	0.00;0.00;0.00;0.00;0.00;0.00	NA	dbVar:nssv17974049	12:112682848-114924779	0	NA	NA	NA	NA	NA	NA	NA	NA	NA	NA	NA	NA	NA	NA	NA	NA	NA	NA	0.38	0.37	12:114499582-114499744	L1MB8	12:114499582-114499744	L1MB8	NA	NA	NA	NA	NA	NA	NA	NA	NA	NA	NA	NA	NA	NA	NA	NA	NA	NA	NA	NA	NA	NA	NA
12_114576406_114576411_INS_1	full	q24.21	NA	LOC105369998	LOC124903026	0	NA	NA	NA	NA	NA	NA	NA	NA	NA	NA	NA	NA	NA	NA	dbVar:nssv15161620;dbVar:nssv15161414;nssv15161422;dbVar:nssv15171852;dbVar:nssv15161798;dbVar:nssv15171855;dbVar:nssv15148260	12:45741-133265309;12:64622-133201316;12:82454-133201059;12:121272-133196807;12:512055-133202532;12:114268404-133201316	0.00;0.00;0.00;0.00;0.00;0.00	NA	dbVar:nssv17974049;dbVar:nssv17969556	12:112682848-114924779;12:114557841-114939120	0.00;0.00	NA	NA	NA	NA	NA	NA	NA	NA	NA	NA	NA	NA	NA	NA	NA	NA	NA	NA	0.045	0.035	12:114576297-114576725	(ATATATT)n	12:114576297-114576725	(ATATATT)n	NA	NA	NA	NA	NA	NA	NA	NA	NA	NA	NA	NA	NA	NA	NA	NA	NA	NA	NA	NA	NA	NA	NA
12_114635150_114635200_INS_1	full	q24.21	NA	LOC124903026	TBX3	0	NA	NA	NA	NA	NA	NA	NA	NA	NA	NA	NA	NA	NA	NA	dbVar:nssv15161620;dbVar:nssv15161414;nssv15161422;dbVar:nssv15171852;dbVar:nssv15161798;dbVar:nssv15171855;dbVar:nssv15148260	12:45741-133265309;12:64622-133201316;12:82454-133201059;12:121272-133196807;12:512055-133202532;12:114268404-133201316	0.00;0.00;0.00;0.00;0.00;0.00	NA	dbVar:nssv17974049;dbVar:nssv17969556	12:112682848-114924779;12:114557841-114939120	0.00;0.01	NA	NA	NA	NA	NA	dbVar	chr12:114619467-114652586;chr12:114621906-114651058	0.01	NA	NA	NA	NA	NA	NA	NA	NA	chr12:114621906-114651058 dbVar;12:114635162-114635347 1000g;chr12:114635167-114635347 dbVar;	chr12:114619467-114652586 dbVar;chr12:114635161-114635347 HPRC:pbsv.DEL.7492;chr12:114635162-114635347 dbVar;chr12:114635194-114635297 dbVar	0.225	0.07	12:114634837-114635123;12:114635148-114635353	AluSz;(TA)n	12:114634837-114635123;12:114635148-114635353	AluSz;(TA)n	NA	NA	NA	NA	NA	NA	NA	NA	NA	NA	NA	NA	NA	NA	NA	NA	NA	NA	NA	NA	NA	NA	NA
12_114733142_114733511_INS_1	full	q24.21	TBX3-AS1	TBX3	LOC105369999	1	NA	NA	NA	NA	NA	NA	NA	NA	NA	NA	NA	NA	NA	NA	dbVar:nssv15161620;dbVar:nssv15161414;nssv15161422;dbVar:nssv15171852;dbVar:nssv15161798;dbVar:nssv15171855;dbVar:nssv15148260	12:45741-133265309;12:64622-133201316;12:82454-133201059;12:121272-133196807;12:512055-133202532;12:114268404-133201316	0.00;0.00;0.00;0.00;0.00;0.00	NA	dbVar:nssv17974049;dbVar:nssv17969556	12:112682848-114924779;12:114557841-114939120	0.02;0.10	NA	NA	NA	NA	NA	NA	NA	NA	NA	NA	NA	NA	NA	NA	NA	chr12:114733082-114733151 gnomAD-SV_v3_DUP_chr12_5ab26f80	chr12:114733365-114734047 dbVar	chr12:114733225-114733334 dbVar	0.075	0.02	NA	NA	12:114733364-114733582;12:114733583-114733613	L1MCa;L1MEc	NA	NA	NA	NA	NA	NA	NA	NA	NA	NA	NA	NA	NA	NA	NA	NA	NA	NA	NA	NA	NA	NA	NA
12_114784181_114784182_INS_1	full	q24.21	NA	LOC124900329	LOC124903079	0	NA	NA	NA	NA	NA	NA	NA	NA	NA	NA	NA	NA	NA	NA	dbVar:nssv15161620;dbVar:nssv15161414;nssv15161422;dbVar:nssv15171852;dbVar:nssv15161798;dbVar:nssv15171855;dbVar:nssv15148260	12:45741-133265309;12:64622-133201316;12:82454-133201059;12:121272-133196807;12:512055-133202532;12:114268404-133201316	0.00;0.00;0.00;0.00;0.00;0.00	NA	dbVar:nssv17974049;dbVar:nssv17969556	12:112682848-114924779;12:114557841-114939120	0.00;0.00	NA	NA	NA	NA	NA	NA	NA	NA	gnomAD-SV_v3_INS_chr12_2fe03125	chr12:114784181-114784188	0.333	NA	NA	NA	NA	NA	NA	NA	0.4	0.4	12:114784042-114784158	AluJo	12:114784042-114784158	AluJo	NA	NA	NA	NA	NA	NA	NA	NA	NA	NA	NA	NA	NA	NA	NA	NA	NA	NA	NA	NA	NA	NA	NA
12_114796767_114796768_INS_1	full	q24.21	NA	LOC124900329	LOC124903079	0	NA	NA	NA	NA	NA	NA	NA	NA	NA	NA	NA	NA	NA	NA	dbVar:nssv15161620;dbVar:nssv15161414;nssv15161422;dbVar:nssv15171852;dbVar:nssv15161798;dbVar:nssv15171855;dbVar:nssv15148260	12:45741-133265309;12:64622-133201316;12:82454-133201059;12:121272-133196807;12:512055-133202532;12:114268404-133201316	0.00;0.00;0.00;0.00;0.00;0.00	NA	dbVar:nssv17974049;dbVar:nssv17969556	12:112682848-114924779;12:114557841-114939120	0.00;0.00	NA	NA	NA	NA	NA	NA	NA	NA	NA	NA	NA	NA	NA	NA	NA	NA	NA	NA	0.32	0.315	12:114796652-114796740;12:114796768-114796821	AluJo;(AT)n	12:114796652-114796740;12:114796768-114796821	AluJo;(AT)n	NA	NA	NA	NA	NA	NA	NA	NA	NA	NA	NA	NA	NA	NA	NA	NA	NA	NA	NA	NA	NA	NA	NA
12_114814114_114814129_INS_1	full	q24.21	NA	LOC124900329	LOC124903079	0	NA	NA	NA	NA	NA	NA	NA	NA	NA	NA	NA	NA	NA	NA	dbVar:nssv15161620;dbVar:nssv15161414;nssv15161422;dbVar:nssv15171852;dbVar:nssv15161798;dbVar:nssv15171855;dbVar:nssv15148260	12:45741-133265309;12:64622-133201316;12:82454-133201059;12:121272-133196807;12:512055-133202532;12:114268404-133201316	0.00;0.00;0.00;0.00;0.00;0.00	NA	dbVar:nssv17974049;dbVar:nssv17969556	12:112682848-114924779;12:114557841-114939120	0.00;0.00	NA	NA	NA	NA	NA	NA	NA	NA	NA	NA	NA	NA	NA	NA	NA	NA	NA	NA	0.37	0.365	12:114814053-114814154;12:114814155-114814251	L1MEg;(TCCT)n	12:114814053-114814154;12:114814155-114814251	L1MEg;(TCCT)n	NA	NA	NA	NA	NA	NA	NA	NA	NA	NA	NA	NA	NA	NA	NA	NA	NA	NA	NA	NA	NA	NA	NA
12_114828444_114828445_INS_1	full	q24.21	NA	LOC124900329	LOC124903079	0	NA	NA	NA	NA	NA	NA	NA	NA	NA	NA	NA	NA	NA	NA	dbVar:nssv15161620;dbVar:nssv15161414;nssv15161422;dbVar:nssv15171852;dbVar:nssv15161798;dbVar:nssv15171855;dbVar:nssv15148260	12:45741-133265309;12:64622-133201316;12:82454-133201059;12:121272-133196807;12:512055-133202532;12:114268404-133201316	0.00;0.00;0.00;0.00;0.00;0.00	NA	dbVar:nssv17974049;dbVar:nssv17969556	12:112682848-114924779;12:114557841-114939120	0.00;0.00	NA	NA	dbVar	chr12:114823194-114917195	0.01	NA	NA	NA	gnomAD-SV_v3_INS_chr12_3185e872	chr12:114828444-114828447	0.4084	NA	NA	NA	NA	chr12:114823194-114917195 dbVar	NA	NA	0.37	0.38	12:114828266-114828453	MER103C	12:114828266-114828453	MER103C	NA	NA	NA	NA	NA	NA	NA	NA	NA	NA	NA	NA	NA	NA	NA	NA	NA	NA	NA	NA	NA	NA	NA
12_114873056_114873058_INS_1	full	q24.21	NA	LOC124900329	LOC124903079	0	NA	NA	NA	NA	NA	NA	NA	NA	NA	NA	NA	NA	NA	NA	dbVar:nssv15161620;dbVar:nssv15161414;nssv15161422;dbVar:nssv15171852;dbVar:nssv15161798;dbVar:nssv15171855;dbVar:nssv15148260	12:45741-133265309;12:64622-133201316;12:82454-133201059;12:121272-133196807;12:512055-133202532;12:114268404-133201316	0.00;0.00;0.00;0.00;0.00;0.00	NA	dbVar:nssv17974049;dbVar:nssv17969556	12:112682848-114924779;12:114557841-114939120	0.00;0.00	NA	NA	dbVar	chr12:114823194-114917195	0.01	dbVar	chr12:114873025-114873076	0.01	NA	NA	NA	NA	NA	NA	NA	chr12:114823194-114917195 dbVar	NA	chr12:114873025-114873076 dbVar	0.315	0.32	12:114872706-114873002;12:114873020-114873089	AluSz6;(TA)n	12:114872706-114873002;12:114873020-114873089	AluSz6;(TA)n	NA	NA	NA	NA	NA	NA	NA	NA	NA	NA	NA	NA	NA	NA	NA	NA	NA	NA	NA	NA	NA	NA	NA
12_114874402_114874494_INS_1	full	q24.21	NA	LOC124900329	LOC124903079	0	NA	NA	NA	NA	NA	NA	NA	NA	NA	NA	NA	NA	NA	NA	dbVar:nssv15161620;dbVar:nssv15161414;nssv15161422;dbVar:nssv15171852;dbVar:nssv15161798;dbVar:nssv15171855;dbVar:nssv15148260	12:45741-133265309;12:64622-133201316;12:82454-133201059;12:121272-133196807;12:512055-133202532;12:114268404-133201316	0.00;0.00;0.00;0.00;0.00;0.00	NA	dbVar:nssv17974049;dbVar:nssv17969556	12:112682848-114924779;12:114557841-114939120	0.00;0.02	NA	NA	CMRI:0_pbsv.INS.DUP.1418;dbVar	chr12:114823194-114917195;12:114874384-114874647	0.0578	NA	NA	NA	NA	NA	NA	NA	NA	NA	12:114874384-114874647 CMRI:0_pbsv.INS.DUP.1418	chr12:114823194-114917195 dbVar	chr12:114874420-114874607 dbVar;chr12:114874421-114874604 HPRC:pbsv.DEL.7520;chr12:114874438-114874503 HPRC:pbsv.DEL.7522;	chr12:114874407-114874452 HPRC:pbsv.DEL.7518;chr12:114874421-114874551 HPRC:pbsv.DEL.7521;chr12:114874426-114874604 dbVar;12:114874441-114874514 CMRI:2_pbsv.DEL.1779_duplicate5	0.605	0.61	12:114874103-114874383;12:114874384-114874648	AluSp;(AGGAG)n	12:114874384-114874648	(AGGAG)n	NA	NA	NA	NA	NA	NA	NA	NA	NA	NA	NA	NA	NA	NA	NA	NA	NA	NA	NA	NA	NA	NA	NA
12_114906179_114906180_INS_1	full	q24.21	NA	LOC124900329	LOC124903079	0	NA	NA	NA	NA	NA	NA	NA	NA	NA	NA	NA	NA	NA	NA	dbVar:nssv15161620;dbVar:nssv15161414;nssv15161422;dbVar:nssv15171852;dbVar:nssv15161798;dbVar:nssv15171855;dbVar:nssv15148260	12:45741-133265309;12:64622-133201316;12:82454-133201059;12:121272-133196807;12:512055-133202532;12:114268404-133201316	0.00;0.00;0.00;0.00;0.00;0.00	NA	dbVar:nssv17974049;dbVar:nssv17969556	12:112682848-114924779;12:114557841-114939120	0.00;0.00	NA	NA	CMRI:104_pbsv.INS.DUP.1555;HPRC:pbsv.INS.DUP.7526;IMH;dbVar;gnomAD-SV_v3_DUP_chr12_390ed5c0	chr12:114823194-114917195;chr12:114906039-114906224;12:114906040-114906223;chr12:114906040-114906223;12:114906040-114906224	0.233	NA	NA	NA	NA	NA	NA	NA	NA	NA	chr12:114906039-114906224 gnomAD-SV_v3_DUP_chr12_390ed5c0;chr12:114906040-114906223 HPRC:pbsv.INS.DUP.7526;	chr12:114823194-114917195 dbVar;12:114906040-114906223 CMRI:104_pbsv.INS.DUP.1555;12:114906040-114906224 IMH	NA	NA	0.47	0.47	NA	NA	NA	NA	NA	NA	NA	NA	NA	NA	NA	NA	NA	NA	NA	NA	NA	NA	NA	NA	NA	NA	NA	NA	NA	NA	NA
12_114977577_114977578_INS_1	full	q24.21	NA	LOC124903080	LOC102723639	0	NA	NA	NA	NA	NA	NA	NA	NA	NA	NA	NA	NA	NA	NA	dbVar:nssv15161620;dbVar:nssv15161414;nssv15161422;dbVar:nssv15171852;dbVar:nssv15161798;dbVar:nssv15171855;dbVar:nssv15148260	12:45741-133265309;12:64622-133201316;12:82454-133201059;12:121272-133196807;12:512055-133202532;12:114268404-133201316	0.00;0.00;0.00;0.00;0.00;0.00	NA	NA	NA	NA	NA	NA	NA	NA	NA	NA	NA	NA	NA	NA	NA	NA	NA	NA	NA	NA	NA	NA	0.355	0.365	12:114977437-114977549;12:114977587-114978076	L2b;L1PA16	12:114977437-114977549;12:114977587-114978076	L2b;L1PA16	NA	NA	NA	NA	NA	NA	NA	NA	NA	NA	NA	NA	NA	NA	NA	NA	NA	NA	NA	NA	NA	NA	NA
12_115031326_115031374_INS_1	full	q24.21	LOC102723639	LOC124903080	LOC124903081	1	NA	NA	NA	NA	NA	NA	NA	NA	NA	NA	NA	NA	NA	NA	dbVar:nssv15161620;dbVar:nssv15161414;nssv15161422;dbVar:nssv15171852;dbVar:nssv15161798;dbVar:nssv15171855;dbVar:nssv15148260	12:45741-133265309;12:64622-133201316;12:82454-133201059;12:121272-133196807;12:512055-133202532;12:114268404-133201316	0.00;0.00;0.00;0.00;0.00;0.00	NA	NA	NA	NA	NA	NA	NA	NA	NA	CMRI:27_pbsv.DEL.1312_duplicate7;dbVar	chr12:115026628-115036561;12:115031305-115031407	0.0359	NA	NA	NA	IMH	12:115030558-115032213	0.026	NA	NA	12:115031305-115031407 CMRI:27_pbsv.DEL.1312_duplicate7;	chr12:115026628-115036561 dbVar;chr12:115031332-115031407 dbVar	0.185	0.14	12:115031194-115031242;12:115031289-115031439	(TG)n;(AT)n	12:115031289-115031439	(AT)n	NA	NA	NA	NA	NA	NA	NA	NA	NA	NA	NA	NA	NA	NA	NA	NA	NA	NA	NA	NA	NA	NA	NA
12_115112651_115112652_INS_1	full	q24.21	NA	LOC102723639	LOC124903081	0	NA	NA	NA	NA	NA	NA	NA	NA	NA	NA	NA	NA	NA	NA	dbVar:nssv15161620;dbVar:nssv15161414;nssv15161422;dbVar:nssv15171852;dbVar:nssv15161798;dbVar:nssv15171855;dbVar:nssv15148260	12:45741-133265309;12:64622-133201316;12:82454-133201059;12:121272-133196807;12:512055-133202532;12:114268404-133201316	0.00;0.00;0.00;0.00;0.00;0.00	NA	NA	NA	NA	NA	NA	CMRI:9_pbsv.INS.DUP.1505;HPRC:pbsv.INS.DUP.7537;gnomAD-SV_v3_DUP_chr12_2865943d	chr12:115112624-115112735;12:115112625-115112733;chr12:115112625-115112733	0.6602	NA	NA	NA	NA	NA	NA	NA	NA	NA	12:115112625-115112733 CMRI:9_pbsv.INS.DUP.1505;	chr12:115112624-115112735 gnomAD-SV_v3_DUP_chr12_2865943d;chr12:115112625-115112733 HPRC:pbsv.INS.DUP.7537	NA	NA	0.52	0.525	12:115112456-115112910	MLT1C	12:115112456-115112910	MLT1C	NA	NA	NA	NA	NA	NA	NA	NA	NA	NA	NA	NA	NA	NA	NA	NA	NA	NA	NA	NA	NA	NA	NA
12_115135315_115135316_INS_1	full	q24.21	NA	LOC102723639	LOC124903081	0	NA	NA	NA	NA	NA	NA	NA	NA	NA	NA	NA	NA	NA	NA	dbVar:nssv15161620;dbVar:nssv15161414;nssv15161422;dbVar:nssv15171852;dbVar:nssv15161798;dbVar:nssv15171855;dbVar:nssv15148260;dbVar:nssv15147181	12:45741-133265309;12:64622-133201316;12:82454-133201059;12:121272-133196807;12:512055-133202532;12:114268404-133201316;12:115131584-133166920	0.00;0.00;0.00;0.00;0.00;0.00;0.00	NA	NA	NA	NA	NA	NA	NA	NA	NA	DDD:39740	12:115134134-115138657	0.0118	NA	NA	NA	NA	NA	NA	NA	NA	NA	12:115134134-115138657 DDD:39740	0.315	0.315	12:115134963-115135385	L1ME3B	12:115134963-115135385	L1ME3B	NA	NA	NA	NA	NA	NA	NA	NA	NA	NA	NA	NA	NA	NA	NA	NA	NA	NA	NA	NA	NA	NA	NA
12_115275864_115275865_INS_1	full	q24.21	LOC124903082	LOC124903081	LOC105370003	1	NA	NA	NA	NA	NA	NA	NA	NA	NA	NA	NA	NA	NA	NA	dbVar:nssv15161620;dbVar:nssv15161414;nssv15161422;dbVar:nssv15171852;dbVar:nssv15161798;dbVar:nssv15171855;dbVar:nssv15148260;dbVar:nssv15147181	12:45741-133265309;12:64622-133201316;12:82454-133201059;12:121272-133196807;12:512055-133202532;12:114268404-133201316;12:115131584-133166920	0.00;0.00;0.00;0.00;0.00;0.00;0.00	NA	NA	NA	NA	NA	NA	dbVar;gnomAD-SV_v3_DUP_chr12_524faaf6	chr12:115275864-115275929;chr12:115275864-115275931	0.0485	NA	NA	NA	NA	NA	NA	NA	NA	NA	chr12:115275864-115275931 gnomAD-SV_v3_DUP_chr12_524faaf6	chr12:115275864-115275929 dbVar	NA	NA	0.31	0.31	12:115275461-115275843;12:115275844-115275864;12:115275865-115275931;12:115275935-115275984	L1PB1;(GT)n;(TA)n;MIRb	12:115275461-115275843;12:115275844-115275864;12:115275865-115275931;12:115275935-115275984	L1PB1;(GT)n;(TA)n;MIRb	NA	NA	NA	NA	NA	NA	NA	NA	NA	NA	NA	NA	NA	NA	NA	NA	NA	NA	NA	NA	NA	NA	NA
12_115293272_115293273_INS_1	full	q24.21	LOC124903082	LOC124903081	LOC105370003	1	NA	NA	NA	NA	NA	NA	NA	NA	NA	NA	NA	NA	NA	NA	dbVar:nssv15161620;dbVar:nssv15161414;nssv15161422;dbVar:nssv15171852;dbVar:nssv15161798;dbVar:nssv15171855;dbVar:nssv15148260;dbVar:nssv15147181	12:45741-133265309;12:64622-133201316;12:82454-133201059;12:121272-133196807;12:512055-133202532;12:114268404-133201316;12:115131584-133166920	0.00;0.00;0.00;0.00;0.00;0.00;0.00	NA	NA	NA	NA	NA	NA	NA	NA	NA	NA	NA	NA	gnomAD-SV_v3_INS_chr12_79de4c4e	chr12:115293272-115293288	0.1675	NA	NA	NA	NA	NA	NA	NA	0.33	0.32	12:115292846-115293495	L1MA8	12:115292846-115293495	L1MA8	NA	NA	NA	NA	NA	NA	NA	NA	NA	NA	NA	NA	NA	NA	NA	NA	NA	NA	NA	NA	NA	NA	NA
12_115374524_115374909_INS_1	full	q24.21	LOC105370003	LOC124903082	LOC105370002	1	NA	NA	NA	NA	NA	NA	NA	NA	NA	NA	NA	NA	NA	NA	dbVar:nssv15161620;dbVar:nssv15161414;nssv15161422;dbVar:nssv15171852;dbVar:nssv15161798;dbVar:nssv15171855;dbVar:nssv15148260;dbVar:nssv15147181	12:45741-133265309;12:64622-133201316;12:82454-133201059;12:121272-133196807;12:512055-133202532;12:114268404-133201316;12:115131584-133166920	0.00;0.00;0.00;0.00;0.00;0.00;0.00	NA	NA	NA	NA	NA	NA	NA	NA	NA	NA	NA	NA	NA	NA	NA	NA	NA	NA	NA	NA	NA	NA	0.54	0.45	12:115374477-115374659	GA-rich	12:115374739-115374836;12:115374837-115375059	MER81;MIRb	NA	NA	NA	NA	NA	NA	NA	NA	NA	NA	NA	NA	NA	NA	NA	NA	NA	NA	NA	NA	NA	NA	NA
12_115642096_115642100_INS_1	full	q24.21	LOC105370003	LOC105370002	LINC02463	1	NA	NA	NA	NA	NA	NA	NA	NA	NA	NA	NA	NA	NA	NA	dbVar:nssv15161620;dbVar:nssv15161414;nssv15161422;dbVar:nssv15171852;dbVar:nssv15161798;dbVar:nssv15171855;dbVar:nssv15148260;dbVar:nssv15147181	12:45741-133265309;12:64622-133201316;12:82454-133201059;12:121272-133196807;12:512055-133202532;12:114268404-133201316;12:115131584-133166920	0.00;0.00;0.00;0.00;0.00;0.00;0.00	NA	dbVar:nssv15151071;dbVar:nssv15140779	12:115574474-116345711;12:115591060-118354003	0.00;0.00	NA	NA	NA	NA	NA	NA	NA	NA	NA	NA	NA	NA	NA	NA	NA	NA	NA	NA	0.365	0.37	12:115641467-115642541	L1MC1	12:115641467-115642541	L1MC1	NA	NA	NA	NA	NA	NA	NA	NA	NA	NA	NA	NA	NA	NA	NA	NA	NA	NA	NA	NA	NA	NA	NA
12_115698356_115698440_INS_1	full	q24.21	LOC105370003	LOC105370002	LINC02463	1	NA	NA	NA	NA	NA	NA	NA	NA	NA	NA	NA	NA	NA	NA	dbVar:nssv15161620;dbVar:nssv15161414;nssv15161422;dbVar:nssv15171852;dbVar:nssv15161798;dbVar:nssv15171855;dbVar:nssv15148260;dbVar:nssv15147181	12:45741-133265309;12:64622-133201316;12:82454-133201059;12:121272-133196807;12:512055-133202532;12:114268404-133201316;12:115131584-133166920	0.00;0.00;0.00;0.00;0.00;0.00;0.00	NA	dbVar:nssv15151071;dbVar:nssv15140779	12:115574474-116345711;12:115591060-118354003	0.01;0.00	NA	NA	NA	NA	NA	NA	NA	NA	NA	NA	NA	NA	NA	NA	NA	NA	NA	NA	0.54	0.39	12:115698191-115698400;12:115698417-115698496	G-rich;L1ME4c	12:115698191-115698400;12:115698417-115698496;12:115698535-115698830	G-rich;L1ME4c;AluSx3	NA	NA	NA	NA	NA	NA	NA	NA	NA	NA	NA	NA	NA	NA	NA	NA	NA	NA	NA	NA	NA	NA	NA
12_115799724_115799926_INS_1	full	q24.21	NA	LOC105370002	LINC02463	0	NA	NA	NA	NA	NA	NA	NA	NA	NA	NA	NA	NA	NA	NA	dbVar:nssv15161620;dbVar:nssv15161414;nssv15161422;dbVar:nssv15171852;dbVar:nssv15161798;dbVar:nssv15171855;dbVar:nssv15148260;dbVar:nssv15147181	12:45741-133265309;12:64622-133201316;12:82454-133201059;12:121272-133196807;12:512055-133202532;12:114268404-133201316;12:115131584-133166920	0.00;0.00;0.00;0.00;0.00;0.00;0.00	NA	dbVar:nssv15151071;dbVar:nssv15140779	12:115574474-116345711;12:115591060-118354003	0.03;0.01	NA	NA	NA	NA	NA	NA	NA	NA	NA	NA	NA	NA	NA	NA	NA	NA	NA	NA	0.535	0.445	12:115799350-115799666;12:115799667-115799968	AluJb;MLT1B	12:115799667-115799968	MLT1B	NA	NA	NA	NA	NA	NA	NA	NA	NA	NA	NA	NA	NA	NA	NA	NA	NA	NA	NA	NA	NA	NA	NA
12_115909727_115909728_INS_1	full	q24.21	NA	LOC124900323	MED13L	0	NA	NA	NA	NA	NA	NA	NA	NA	NA	NA	NA	NA	NA	NA	dbVar:nssv15161620;dbVar:nssv15161414;nssv15161422;dbVar:nssv15171852;dbVar:nssv15161798;dbVar:nssv15171855;dbVar:nssv15148260;dbVar:nssv15147181;dbVar:nssv15142240	12:45741-133265309;12:64622-133201316;12:82454-133201059;12:121272-133196807;12:512055-133202532;12:114268404-133201316;12:115131584-133166920;12:115884185-116243489	0.00;0.00;0.00;0.00;0.00;0.00;0.00;0.00	NA	dbVar:nssv15151071;dbVar:nssv15140779	12:115574474-116345711;12:115591060-118354003	0.00;0.00	NA	NA	NA	NA	NA	NA	NA	NA	NA	NA	NA	NA	NA	NA	NA	NA	NA	NA	0.505	0.5	12:115909728-115909767;12:115909768-115910057	(TGTTT)n;AluSz6	12:115909728-115909767;12:115909768-115910057	(TGTTT)n;AluSz6	NA	NA	NA	NA	NA	NA	NA	NA	NA	NA	NA	NA	NA	NA	NA	NA	NA	NA	NA	NA	NA	NA	NA
12_116124149_116124151_INS_1	full	q24.21	MED13L	LOC124900323	MIR620	1	NA	NA	NA	NA	NA	NA	NA	NA	NA	NA	NA	NA	NA	NA	dbVar:nssv15161620;dbVar:nssv15161414;nssv15161422;dbVar:nssv15171852;dbVar:nssv15161798;dbVar:nssv15171855;dbVar:nssv15148260;dbVar:nssv15147181;dbVar:nssv15142240;dbVar:nssv16207155;dbVar:nssv15123677	12:45741-133265309;12:64622-133201316;12:82454-133201059;12:121272-133196807;12:512055-133202532;12:114268404-133201316;12:115131584-133166920;12:115884185-116243489;12:115979288-116202072;12:116046495-116257969	0.00;0.00;0.00;0.00;0.00;0.00;0.00;0.00;0.00;0.00	Impaired intellectual development and distinctive facial features with or without cardiac defects, 616789 (3) AD	dbVar:nssv15151071;dbVar:nssv15140779;morbid:MED13L;HI3:MED13L;dbVar:nssv15605785;dbVar:nssv15150399;dbVar:nssv15138236;dbVar:nssv15153891;dbVar:nssv16867402;dbVar:nssv17969560;dbVar:nssv16208357;nssv16296980;dbVar:nssv15120281;dbVar:nssv15138718	12:115574474-116345711;12:115591060-118354003;12:115958576-116277693;12:115958577-116277693;12:116008504-116200640;12:116024443-116165654;12:116038359-116218486;12:116043865-116131751;12:116046436-116126238;12:116085996-116143669;12:116090710-116168006;12:116093408-116167581;12:116103618-116165654	0.00;0.00;0.00;0.00;0.00;0.00;0.00;0.00;0.00;0.01;0.00;0.00;0.00	NA	NA	NA	NA	NA	NA	NA	NA	NA	NA	NA	NA	NA	NA	NA	NA	NA	NA	0.41	0.415	12:116124078-116124193	HERVIP10FH-int	12:116124078-116124193	HERVIP10FH-int	NA	NA	NA	NA	NA	NA	3	NA	7.11	0.817627	-0.319239	0.0709591	0.512394	4.17213	608771	yes	NA	0	1	1	NA	NA	NA
12_116148051_116148052_INS_1	full	q24.21	MED13L	LOC124900323	MIR620	1	NA	NA	NA	NA	NA	NA	NA	NA	NA	NA	NA	NA	NA	NA	dbVar:nssv15161620;dbVar:nssv15161414;nssv15161422;dbVar:nssv15171852;dbVar:nssv15161798;dbVar:nssv15171855;dbVar:nssv15148260;dbVar:nssv15147181;dbVar:nssv15142240;dbVar:nssv16207155;dbVar:nssv15123677	12:45741-133265309;12:64622-133201316;12:82454-133201059;12:121272-133196807;12:512055-133202532;12:114268404-133201316;12:115131584-133166920;12:115884185-116243489;12:115979288-116202072;12:116046495-116257969	0.00;0.00;0.00;0.00;0.00;0.00;0.00;0.00;0.00;0.00	Impaired intellectual development and distinctive facial features with or without cardiac defects, 616789 (3) AD	dbVar:nssv15151071;dbVar:nssv15140779;morbid:MED13L;HI3:MED13L;dbVar:nssv15605785;dbVar:nssv15150399;dbVar:nssv15138236;dbVar:nssv16208357;nssv16296980;dbVar:nssv15120281;dbVar:nssv15138718	12:115574474-116345711;12:115591060-118354003;12:115958576-116277693;12:115958577-116277693;12:116008504-116200640;12:116024443-116165654;12:116038359-116218486;12:116090710-116168006;12:116093408-116167581;12:116103618-116165654	0.00;0.00;0.00;0.00;0.00;0.00;0.00;0.00;0.00;0.00	NA	NA	NA	NA	NA	NA	NA	NA	NA	NA	NA	NA	NA	NA	NA	NA	NA	NA	0.505	0.5	12:116147893-116148074	AluSx	12:116147893-116148074	AluSx	NA	NA	NA	NA	NA	NA	3	NA	7.11	0.817627	-0.319239	0.0709591	0.512394	4.17213	608771	yes	NA	0	1	1	NA	NA	NA
12_116277345_116277346_INS_1	full	q24.21	MED13L	MIR620	LOC105370005	1	NA	NA	NA	NA	NA	NA	NA	NA	NA	NA	NA	NA	NA	NA	dbVar:nssv15161620;dbVar:nssv15161414;nssv15161422;dbVar:nssv15171852;dbVar:nssv15161798;dbVar:nssv15171855;dbVar:nssv15148260;dbVar:nssv15147181	12:45741-133265309;12:64622-133201316;12:82454-133201059;12:121272-133196807;12:512055-133202532;12:114268404-133201316;12:115131584-133166920	0.00;0.00;0.00;0.00;0.00;0.00;0.00	Impaired intellectual development and distinctive facial features with or without cardiac defects, 616789 (3) AD	dbVar:nssv15151071;dbVar:nssv15140779;morbid:MED13L;HI3:MED13L	12:115574474-116345711;12:115591060-118354003;12:115958576-116277693;12:115958577-116277693	0.00;0.00;0.00;0.00	NA	NA	NA	NA	NA	NA	NA	NA	NA	NA	NA	NA	NA	NA	NA	NA	NA	NA	0.865	0.86	NA	NA	NA	NA	NA	NA	NA	NA	NA	NA	3	NA	7.11	0.817627	-0.319239	0.0709591	0.512394	4.17213	608771	yes	NA	0	1	1	NA	NA	NA
12_116652025_116652026_INS_1	full	q24.22	NA	MAP1LC3B2	LOC124903028	0	NA	NA	NA	NA	NA	NA	NA	NA	NA	NA	NA	NA	NA	NA	dbVar:nssv15161620;dbVar:nssv15161414;nssv15161422;dbVar:nssv15171852;dbVar:nssv15161798;dbVar:nssv15171855;dbVar:nssv15148260;dbVar:nssv15147181	12:45741-133265309;12:64622-133201316;12:82454-133201059;12:121272-133196807;12:512055-133202532;12:114268404-133201316;12:115131584-133166920	0.00;0.00;0.00;0.00;0.00;0.00;0.00	NA	dbVar:nssv15140779	12:115591060-118354003	0	NA	NA	NA	NA	NA	NA	NA	NA	NA	NA	NA	NA	NA	NA	NA	NA	NA	NA	0.325	0.33	12:116651855-116652084	A-rich	12:116651855-116652084	A-rich	NA	NA	NA	NA	NA	NA	NA	NA	NA	NA	NA	NA	NA	NA	NA	NA	NA	NA	NA	NA	NA	NA	NA
12_116733346_116733347_INS_1	full	q24.22	SPRING1	LINC03088	RNFT2	1	NA	NA	NA	NA	NA	NA	NA	NA	NA	NA	NA	NA	NA	NA	dbVar:nssv15161620;dbVar:nssv15161414;nssv15161422;dbVar:nssv15171852;dbVar:nssv15161798;dbVar:nssv15171855;dbVar:nssv15148260;dbVar:nssv15147181	12:45741-133265309;12:64622-133201316;12:82454-133201059;12:121272-133196807;12:512055-133202532;12:114268404-133201316;12:115131584-133166920	0.00;0.00;0.00;0.00;0.00;0.00;0.00	NA	dbVar:nssv15140779	12:115591060-118354003	0	NA	NA	NA	NA	NA	NA	NA	NA	NA	NA	NA	NA	NA	NA	NA	NA	NA	NA	0.545	0.545	12:116733191-116733483	AluSc8	12:116733191-116733483	AluSc8	NA	NA	NA	NA	NA	NA	NA	NA	NA	NA	NA	NA	NA	NA	NA	NA	NA	NA	NA	NA	NA	NA	NA
12_116750846_116750851_INS_1	full	q24.22	RNFT2	SPRING1	HRK	1	NA	NA	NA	NA	NA	NA	NA	NA	NA	NA	NA	NA	NA	NA	dbVar:nssv15161620;dbVar:nssv15161414;nssv15161422;dbVar:nssv15171852;dbVar:nssv15161798;dbVar:nssv15171855;dbVar:nssv15148260;dbVar:nssv15147181	12:45741-133265309;12:64622-133201316;12:82454-133201059;12:121272-133196807;12:512055-133202532;12:114268404-133201316;12:115131584-133166920	0.00;0.00;0.00;0.00;0.00;0.00;0.00	NA	dbVar:nssv15140779	12:115591060-118354003	0	NA	NA	NA	NA	NA	dbVar	chr12:116750823-116750881	0.01	NA	NA	NA	NA	NA	NA	NA	NA	NA	chr12:116750823-116750881 dbVar	0.14	0.16	12:116750574-116750772;12:116750798-116750909;12:116750910-116751214	MIR;(TA)n;AluJr	12:116750574-116750772;12:116750798-116750909;12:116750910-116751214	MIR;(TA)n;AluJr	NA	NA	NA	NA	NA	NA	NA	NA	45.39	0.407381	-0.426231	-0.158019	-0.519484	0.636618	NA	NA	NA	4	1.2018e-05	0.79071	NA	NA	NA
12_116789163_116789164_INS_1	full	q24.22	RNFT2	SPRING1	HRK	1	NA	NA	NA	NA	NA	NA	NA	NA	NA	NA	NA	NA	NA	NA	dbVar:nssv15161620;dbVar:nssv15161414;nssv15161422;dbVar:nssv15171852;dbVar:nssv15161798;dbVar:nssv15171855;dbVar:nssv15148260;dbVar:nssv15147181	12:45741-133265309;12:64622-133201316;12:82454-133201059;12:121272-133196807;12:512055-133202532;12:114268404-133201316;12:115131584-133166920	0.00;0.00;0.00;0.00;0.00;0.00;0.00	NA	dbVar:nssv15140779	12:115591060-118354003	0	NA	NA	NA	NA	NA	NA	NA	NA	NA	NA	NA	NA	NA	NA	NA	NA	NA	NA	0.51	0.505	12:116788740-116789993	(TGGA)n	12:116788740-116789993	(TGGA)n	NA	NA	NA	NA	NA	NA	NA	NA	45.39	0.407381	-0.426231	-0.158019	-0.519484	0.636618	NA	NA	NA	4	1.2018e-05	0.79071	NA	NA	NA
12_116841882_116841883_INS_1	full	q24.22	RNFT2	SPRING1	HRK	1	NA	NA	NA	NA	NA	NA	NA	NA	NA	NA	NA	NA	NA	NA	dbVar:nssv15161620;dbVar:nssv15161414;nssv15161422;dbVar:nssv15171852;dbVar:nssv15161798;dbVar:nssv15171855;dbVar:nssv15148260;dbVar:nssv15147181	12:45741-133265309;12:64622-133201316;12:82454-133201059;12:121272-133196807;12:512055-133202532;12:114268404-133201316;12:115131584-133166920	0.00;0.00;0.00;0.00;0.00;0.00;0.00	NA	dbVar:nssv15140779	12:115591060-118354003	0	NA	NA	NA	NA	NA	CMRI:1_pbsv.DEL.1404_duplicate1;CMRI:3_pbsv.DEL.2257_duplicate5;HPRC:pbsv.DEL.7643;HPRC:pbsv.DEL.7645;PacBioCoLoRS;dbVar	chr12:116841807-116841933;12:116841817-116841893;12:116841817-116841893;chr12:116841820-116841896;12:116841855-116841961;chr12:116841855-116841961	0.8338	NA	NA	NA	NA	NA	NA	NA	NA	12:116841817-116841893 CMRI:1_pbsv.DEL.1404_duplicate1;chr12:116841820-116841896 dbVar;chr12:116841855-116841961 HPRC:pbsv.DEL.7645	chr12:116841807-116841933 HPRC:pbsv.DEL.7643;12:116841817-116841893 PacBioCoLoRS;12:116841855-116841961 CMRI:3_pbsv.DEL.2257_duplicate5	0.055	0.06	12:116841959-116841986	(AG)n	12:116841959-116841986	(AG)n	NA	NA	NA	NA	NA	NA	NA	NA	45.39	0.407381	-0.426231	-0.158019	-0.519484	0.636618	NA	NA	NA	4	1.2018e-05	0.79071	NA	NA	NA
12_117025921_117025921_INS_1	full	q24.22	FBXW8	LOC100506551	TESC	1	NA	NA	NA	NA	NA	NA	NA	NA	NA	NA	NA	NA	NA	NA	dbVar:nssv15161620;dbVar:nssv15161414;nssv15161422;dbVar:nssv15171852;dbVar:nssv15161798;dbVar:nssv15171855;dbVar:nssv15148260;dbVar:nssv15147181;dbVar:nssv17955871	12:45741-133265309;12:64622-133201316;12:82454-133201059;12:121272-133196807;12:512055-133202532;12:114268404-133201316;12:115131584-133166920;12:117024098-133264809	0.00;0.00;0.00;0.00;0.00;0.00;0.00;0.00	NA	dbVar:nssv15140779	12:115591060-118354003	0	NA	NA	NA	NA	NA	dbVar	chr12:117024733-117031268	0.01	NA	NA	NA	NA	NA	NA	NA	NA	NA	chr12:117024733-117031268 dbVar	0.585	0.585	12:117025932-117025963	(TGTCCC)n	12:117025932-117025963	(TGTCCC)n	NA	NA	NA	NA	NA	NA	NA	NA	42.98	NA	NA	NA	0.904302	-0.318032	NA	NA	NA	7	5.2356e-16	8.6911e-13	NA	NA	NA
12_117056380_117056381_INS_1	full	q24.22	TESC	LOC100506551	TESC-AS1	1	NA	NA	NA	NA	NA	NA	NA	NA	NA	NA	NA	NA	NA	NA	dbVar:nssv15161620;dbVar:nssv15161414;nssv15161422;dbVar:nssv15171852;dbVar:nssv15161798;dbVar:nssv15171855;dbVar:nssv15148260;dbVar:nssv15147181;dbVar:nssv17955871	12:45741-133265309;12:64622-133201316;12:82454-133201059;12:121272-133196807;12:512055-133202532;12:114268404-133201316;12:115131584-133166920;12:117024098-133264809	0.00;0.00;0.00;0.00;0.00;0.00;0.00;0.00	NA	dbVar:nssv15140779	12:115591060-118354003	0	NA	NA	dbVar	chr12:117056255-117057328	0.01	NA	NA	NA	NA	NA	NA	NA	NA	NA	NA	chr12:117056255-117057328 dbVar	NA	chr12:117056238-117056380 gnomAD-SV_v3_DEL_chr12_445d81e6	0.505	0.505	12:117056221-117056356;12:117056363-117056536	AluSx;AluJr	12:117056221-117056356;12:117056363-117056536	AluSx;AluJr	NA	NA	NA	NA	NA	NA	NA	NA	21.51	0.324579	0.0431395	0.221887	-0.535988	1.07529	NA	NA	NA	3	0.10778	0.69214	NA	NA	NA
12_117150871_117150872_INS_1	full	q24.22	FBXO21	LOC105370010	NOS1	1	NA	NA	NA	NA	NA	NA	NA	NA	NA	NA	NA	NA	NA	NA	dbVar:nssv15161620;dbVar:nssv15161414;nssv15161422;dbVar:nssv15171852;dbVar:nssv15161798;dbVar:nssv15171855;dbVar:nssv15148260;dbVar:nssv15147181;dbVar:nssv17955871	12:45741-133265309;12:64622-133201316;12:82454-133201059;12:121272-133196807;12:512055-133202532;12:114268404-133201316;12:115131584-133166920;12:117024098-133264809	0.00;0.00;0.00;0.00;0.00;0.00;0.00;0.00	NA	dbVar:nssv15140779	12:115591060-118354003	0	NA	NA	NA	NA	NA	NA	NA	NA	NA	NA	NA	NA	NA	NA	NA	NA	NA	NA	0.52	0.515	12:117150872-117150902;12:117150957-117151003	(TG)n;(TG)n	12:117150872-117150902;12:117150957-117151003	(TG)n;(TG)n	NA	NA	NA	NA	NA	NA	NA	NA	37.47	1.036	0.872204	1.15624	1.08118	3.08337	NA	NA	NA	1	0.97537	0.99063	NA	NA	NA
12_117370080_117370080_INS_1	full	q24.22	NA	NOS1	KSR2	0	NA	NA	NA	NA	NA	NA	NA	NA	NA	NA	NA	NA	NA	NA	dbVar:nssv15161620;dbVar:nssv15161414;nssv15161422;dbVar:nssv15171852;dbVar:nssv15161798;dbVar:nssv15171855;dbVar:nssv15148260;dbVar:nssv15147181;dbVar:nssv17955871	12:45741-133265309;12:64622-133201316;12:82454-133201059;12:121272-133196807;12:512055-133202532;12:114268404-133201316;12:115131584-133166920;12:117024098-133264809	0.00;0.00;0.00;0.00;0.00;0.00;0.00;0.00	NA	dbVar:nssv15140779	12:115591060-118354003	0	NA	NA	NA	NA	NA	gnomAD-SV_v3_DEL_chr12_b89f38be	chr12:117369855-117370158	0.0238	PacBioCoLoRS	12:117370080-117370080	0.097	NA	NA	NA	NA	NA	NA	chr12:117369855-117370158 gnomAD-SV_v3_DEL_chr12_b89f38be	0.5	0.495	12:117369990-117370400	(CATC)n	12:117369990-117370400	(CATC)n	NA	NA	NA	NA	NA	NA	NA	NA	NA	NA	NA	NA	NA	NA	NA	NA	NA	NA	NA	NA	NA	NA	NA
12_117376641_117376654_INS_1	full	q24.22	NA	NOS1	KSR2	0	NA	NA	NA	NA	NA	NA	NA	NA	NA	NA	NA	NA	NA	NA	dbVar:nssv15161620;dbVar:nssv15161414;nssv15161422;dbVar:nssv15171852;dbVar:nssv15161798;dbVar:nssv15171855;dbVar:nssv15148260;dbVar:nssv15147181;dbVar:nssv17955871	12:45741-133265309;12:64622-133201316;12:82454-133201059;12:121272-133196807;12:512055-133202532;12:114268404-133201316;12:115131584-133166920;12:117024098-133264809	0.00;0.00;0.00;0.00;0.00;0.00;0.00;0.00	NA	dbVar:nssv15140779	12:115591060-118354003	0	NA	NA	NA	NA	NA	NA	NA	NA	gnomAD-SV_v3_INS_chr12_39bbf37b	chr12:117376641-117376655	0.261	NA	NA	NA	NA	NA	NA	chr12:117375963-117376641 dbVar	0.5	0.495	12:117376373-117376595;12:117376671-117376803	LTR33;LTR33	12:117376373-117376595;12:117376671-117376803	LTR33;LTR33	NA	NA	NA	NA	NA	NA	NA	NA	NA	NA	NA	NA	NA	NA	NA	NA	NA	NA	NA	NA	NA	NA	NA
12_117409418_117409422_INS_1	full	q24.22	NA	NOS1	KSR2	0	NA	NA	NA	NA	NA	NA	NA	NA	NA	NA	NA	NA	NA	NA	dbVar:nssv15161620;dbVar:nssv15161414;nssv15161422;dbVar:nssv15171852;dbVar:nssv15161798;dbVar:nssv15171855;dbVar:nssv15148260;dbVar:nssv15147181;dbVar:nssv17955871	12:45741-133265309;12:64622-133201316;12:82454-133201059;12:121272-133196807;12:512055-133202532;12:114268404-133201316;12:115131584-133166920;12:117024098-133264809	0.00;0.00;0.00;0.00;0.00;0.00;0.00;0.00	NA	dbVar:nssv15140779	12:115591060-118354003	0	NA	NA	NA	NA	NA	NA	NA	NA	NA	NA	NA	NA	NA	NA	NA	NA	NA	NA	0.555	0.555	NA	NA	NA	NA	NA	NA	NA	NA	NA	NA	NA	NA	NA	NA	NA	NA	NA	NA	NA	NA	NA	NA	NA	NA	NA	NA	NA
12_117431543_117431544_INS_1	full	q24.22	NA	NOS1	KSR2	0	NA	NA	NA	NA	NA	NA	NA	NA	NA	NA	NA	NA	NA	NA	dbVar:nssv15161620;dbVar:nssv15161414;nssv15161422;dbVar:nssv15171852;dbVar:nssv15161798;dbVar:nssv15171855;dbVar:nssv15148260;dbVar:nssv15147181;dbVar:nssv17955871	12:45741-133265309;12:64622-133201316;12:82454-133201059;12:121272-133196807;12:512055-133202532;12:114268404-133201316;12:115131584-133166920;12:117024098-133264809	0.00;0.00;0.00;0.00;0.00;0.00;0.00;0.00	NA	dbVar:nssv15140779	12:115591060-118354003	0	NA	NA	gnomAD-SV_v3_DUP_chr12_68c5e18b	chr12:117431414-117431561	0.2649	NA	NA	NA	NA	NA	NA	NA	NA	NA	NA	chr12:117431414-117431561 gnomAD-SV_v3_DUP_chr12_68c5e18b	NA	NA	0.45	0.455	12:117431188-117431911	(GATG)n	12:117431188-117431911	(GATG)n	NA	NA	NA	NA	NA	NA	NA	NA	NA	NA	NA	NA	NA	NA	NA	NA	NA	NA	NA	NA	NA	NA	NA
12_117606421_117606537_INS_1	full	q24.22	KSR2	LOC105370012	LOC105370011	1	NA	NA	NA	NA	NA	NA	NA	NA	NA	NA	NA	NA	NA	NA	dbVar:nssv15161620;dbVar:nssv15161414;nssv15161422;dbVar:nssv15171852;dbVar:nssv15161798;dbVar:nssv15171855;dbVar:nssv15148260;dbVar:nssv15147181;dbVar:nssv17955871	12:45741-133265309;12:64622-133201316;12:82454-133201059;12:121272-133196807;12:512055-133202532;12:114268404-133201316;12:115131584-133166920;12:117024098-133264809	0.00;0.00;0.00;0.00;0.00;0.00;0.00;0.00	NA	dbVar:nssv15140779	12:115591060-118354003	0	NA	NA	NA	NA	NA	NA	NA	NA	NA	NA	NA	NA	NA	NA	NA	chr12:117606185-117606529 dbVar	chr12:117606440-117606500 HPRC:pbsv.DEL.7708;chr12:117606490-117606510 HPRC:pbsv.DEL.7709;chr12:117606529-117606658 dbVar	12:117606440-117606500 CMRI:91_pbsv.DEL.1801_duplicate4;chr12:117606480-117606666 dbVar;chr12:117606496-117606666 dbVar	0.645	0.595	12:117606253-117606839	(TCCT)n	12:117606253-117606839	(TCCT)n	NA	NA	NA	NA	NA	NA	NA	NA	22.26	0.984642	-0.472993	-0.0151679	0.901708	4.19968	NA	NA	NA	0	1	0.99995	NA	NA	NA
12_117740597_117740597_INS_1	full	q24.23	KSR2	LOC105370012	LOC105370011	1	NA	NA	NA	NA	NA	NA	NA	NA	NA	NA	NA	NA	NA	NA	dbVar:nssv15161620;dbVar:nssv15161414;nssv15161422;dbVar:nssv15171852;dbVar:nssv15161798;dbVar:nssv15171855;dbVar:nssv15148260;dbVar:nssv15147181;dbVar:nssv17955871	12:45741-133265309;12:64622-133201316;12:82454-133201059;12:121272-133196807;12:512055-133202532;12:114268404-133201316;12:115131584-133166920;12:117024098-133264809	0.00;0.00;0.00;0.00;0.00;0.00;0.00;0.00	NA	dbVar:nssv15140779	12:115591060-118354003	0	NA	NA	dbVar	chr12:117740386-117740662	0.01	NA	NA	NA	NA	NA	NA	NA	NA	NA	NA	chr12:117740386-117740662 dbVar	NA	NA	0.115	0.12	12:117740309-117740681;12:117740687-117740796	(AT)n;L1PB1	12:117740309-117740681;12:117740687-117740796	(AT)n;L1PB1	NA	NA	NA	NA	NA	NA	NA	NA	22.26	0.984642	-0.472993	-0.0151679	0.901708	4.19968	NA	NA	NA	0	1	0.99995	NA	NA	NA
12_117749120_117749121_INS_1	full	q24.23	KSR2	LOC105370012	LOC105370011	1	NA	NA	NA	NA	NA	NA	NA	NA	NA	NA	NA	NA	NA	NA	dbVar:nssv15161620;dbVar:nssv15161414;nssv15161422;dbVar:nssv15171852;dbVar:nssv15161798;dbVar:nssv15171855;dbVar:nssv15148260;dbVar:nssv15147181;dbVar:nssv17955871	12:45741-133265309;12:64622-133201316;12:82454-133201059;12:121272-133196807;12:512055-133202532;12:114268404-133201316;12:115131584-133166920;12:117024098-133264809	0.00;0.00;0.00;0.00;0.00;0.00;0.00;0.00	NA	dbVar:nssv15140779	12:115591060-118354003	0	NA	NA	NA	NA	NA	NA	NA	NA	gnomAD-SV_v3_INS_chr12_6e9124d7	chr12:117749120-117749133	0.2865	NA	NA	NA	NA	NA	NA	NA	0.51	0.51	12:117748772-117749128	LTR16C	12:117748772-117749128	LTR16C	NA	NA	NA	NA	NA	NA	NA	NA	22.26	0.984642	-0.472993	-0.0151679	0.901708	4.19968	NA	NA	NA	0	1	0.99995	NA	NA	NA
12_117848773_117848774_INS_1	full	q24.23	KSR2	LOC105370011	RFC5	1	NA	NA	NA	NA	NA	NA	NA	NA	NA	NA	NA	NA	NA	NA	dbVar:nssv15161620;dbVar:nssv15161414;nssv15161422;dbVar:nssv15171852;dbVar:nssv15161798;dbVar:nssv15171855;dbVar:nssv15148260;dbVar:nssv15147181;dbVar:nssv17955871	12:45741-133265309;12:64622-133201316;12:82454-133201059;12:121272-133196807;12:512055-133202532;12:114268404-133201316;12:115131584-133166920;12:117024098-133264809	0.00;0.00;0.00;0.00;0.00;0.00;0.00;0.00	NA	dbVar:nssv15140779	12:115591060-118354003	0	NA	NA	NA	NA	NA	NA	NA	NA	NA	NA	NA	NA	NA	NA	NA	NA	NA	NA	0.515	0.52	12:117848744-117848900	(TGG)n	12:117848744-117848900	(TGG)n	NA	NA	NA	NA	NA	NA	NA	NA	22.26	0.984642	-0.472993	-0.0151679	0.901708	4.19968	NA	NA	NA	0	1	0.99995	NA	NA	NA
12_117878154_117878155_INS_1	full	q24.23	KSR2	LOC105370011	RFC5	1	NA	NA	NA	NA	NA	NA	NA	NA	NA	NA	NA	NA	NA	NA	dbVar:nssv15161620;dbVar:nssv15161414;nssv15161422;dbVar:nssv15171852;dbVar:nssv15161798;dbVar:nssv15171855;dbVar:nssv15148260;dbVar:nssv15147181;dbVar:nssv17955871	12:45741-133265309;12:64622-133201316;12:82454-133201059;12:121272-133196807;12:512055-133202532;12:114268404-133201316;12:115131584-133166920;12:117024098-133264809	0.00;0.00;0.00;0.00;0.00;0.00;0.00;0.00	NA	dbVar:nssv15140779	12:115591060-118354003	0	NA	NA	dbVar;gnomAD-SV_v3_DUP_chr12_74f3485a	chr12:117878124-117878186;chr12:117878124-117878186	0.021	HPRC:pbsv.DEL.7735	chr12:117878124-117878159	0.3398	NA	NA	NA	NA	NA	NA	chr12:117878124-117878186 gnomAD-SV_v3_DUP_chr12_74f3485a	chr12:117878124-117878186 dbVar	NA	chr12:117878124-117878159 HPRC:pbsv.DEL.7735	0.435	0.43	NA	NA	NA	NA	NA	NA	NA	NA	NA	NA	NA	NA	22.26	0.984642	-0.472993	-0.0151679	0.901708	4.19968	NA	NA	NA	0	1	0.99995	NA	NA	NA
12_118023781_118023782_INS_1	full	q24.23	RFC5	LOC105370011	WSB2	1	NA	NA	NA	NA	NA	NA	NA	NA	NA	NA	NA	NA	NA	NA	dbVar:nssv15161620;dbVar:nssv15161414;nssv15161422;dbVar:nssv15171852;dbVar:nssv15161798;dbVar:nssv15171855;dbVar:nssv15148260;dbVar:nssv15147181;dbVar:nssv17955871	12:45741-133265309;12:64622-133201316;12:82454-133201059;12:121272-133196807;12:512055-133202532;12:114268404-133201316;12:115131584-133166920;12:117024098-133264809	0.00;0.00;0.00;0.00;0.00;0.00;0.00;0.00	NA	dbVar:nssv15140779	12:115591060-118354003	0	NA	NA	dbVar	chr12:117986195-118046595	0.01	dbVar	chr12:118010195-118024195	0.01	gnomAD-SV_v3_INS_chr12_85f46500	chr12:118023781-118023795	0.0128	NA	NA	NA	NA	chr12:117986195-118046595 dbVar	NA	chr12:118010195-118024195 dbVar	0.435	0.435	NA	NA	NA	NA	NA	NA	NA	NA	NA	NA	NA	NA	8.48	0.941527	-0.498899	-0.0313964	0.220683	1.38302	NA	NA	NA	4	0.00050356	0.01471	NA	NA	NA
12_118133184_118133241_INS_1	full	q24.23	LOC101928274	LOC124903029	PEBP1	1	NA	NA	NA	NA	NA	NA	NA	NA	NA	NA	NA	NA	NA	NA	dbVar:nssv15161620;dbVar:nssv15161414;nssv15161422;dbVar:nssv15171852;dbVar:nssv15161798;dbVar:nssv15171855;dbVar:nssv15148260;dbVar:nssv15147181;dbVar:nssv17955871;dbVar:nssv17969563	12:45741-133265309;12:64622-133201316;12:82454-133201059;12:121272-133196807;12:512055-133202532;12:114268404-133201316;12:115131584-133166920;12:117024098-133264809;12:118049038-120557579	0.00;0.00;0.00;0.00;0.00;0.00;0.00;0.00;0.00	NA	dbVar:nssv15140779	12:115591060-118354003	0	NA	NA	NA	NA	NA	1000g;DDD:39779;IMH;dbVar	12:118131322-118133346;chr12:118131325-118133330;12:118131326-118133330;12:118131368-118133303	0.0666	NA	NA	NA	NA	NA	NA	NA	NA	chr12:118131325-118133330 dbVar;12:118131368-118133303 IMH	12:118131322-118133346 DDD:39779;12:118131326-118133330 1000g	0.435	0.44	12:118133012-118133182;12:118133183-118133237;12:118133238-118133526	AluSx;(TATTT)n;AluY	12:118133012-118133182;12:118133183-118133237;12:118133238-118133526	AluSx;(TATTT)n;AluY	NA	NA	NA	NA	NA	NA	NA	NA	NA	NA	NA	NA	NA	NA	NA	NA	NA	NA	NA	NA	NA	NA	NA
12_118133225_118133225_INS_1	full	q24.23	LOC101928274	LOC124903029	PEBP1	1	NA	NA	NA	NA	NA	NA	NA	NA	NA	NA	NA	NA	NA	NA	dbVar:nssv15161620;dbVar:nssv15161414;nssv15161422;dbVar:nssv15171852;dbVar:nssv15161798;dbVar:nssv15171855;dbVar:nssv15148260;dbVar:nssv15147181;dbVar:nssv17955871;dbVar:nssv17969563	12:45741-133265309;12:64622-133201316;12:82454-133201059;12:121272-133196807;12:512055-133202532;12:114268404-133201316;12:115131584-133166920;12:117024098-133264809;12:118049038-120557579	0.00;0.00;0.00;0.00;0.00;0.00;0.00;0.00;0.00	NA	dbVar:nssv15140779	12:115591060-118354003	0	NA	NA	NA	NA	NA	1000g;DDD:39779;IMH;dbVar	12:118131322-118133346;chr12:118131325-118133330;12:118131326-118133330;12:118131368-118133303	0.0666	CMRI:9_pbsv.INS.1544_duplicate4;HPRC:pbsv.INS.7755	12:118133225-118133225;chr12:118133225-118133225	0.0583	NA	NA	NA	NA	NA	chr12:118131325-118133330 dbVar;12:118131368-118133303 IMH	12:118131322-118133346 DDD:39779;12:118131326-118133330 1000g	0.445	0.45	12:118133012-118133182;12:118133183-118133237;12:118133238-118133526	AluSx;(TATTT)n;AluY	12:118133012-118133182;12:118133183-118133237;12:118133238-118133526	AluSx;(TATTT)n;AluY	NA	NA	NA	NA	NA	NA	NA	NA	NA	NA	NA	NA	NA	NA	NA	NA	NA	NA	NA	NA	NA	NA	NA
12_118295133_118295134_INS_1	full	q24.23	TAOK3	PEBP1	LOC124903031	1	NA	NA	NA	NA	NA	NA	NA	NA	NA	NA	NA	NA	NA	NA	dbVar:nssv15161620;dbVar:nssv15161414;nssv15161422;dbVar:nssv15171852;dbVar:nssv15161798;dbVar:nssv15171855;dbVar:nssv15148260;dbVar:nssv15147181;dbVar:nssv17955871;dbVar:nssv17969563;dbVar:nssv15146204	12:45741-133265309;12:64622-133201316;12:82454-133201059;12:121272-133196807;12:512055-133202532;12:114268404-133201316;12:115131584-133166920;12:117024098-133264809;12:118049038-120557579;12:118165460-133182322	0.00;0.00;0.00;0.00;0.00;0.00;0.00;0.00;0.00;0.00	NA	dbVar:nssv15140779	12:115591060-118354003	0	NA	NA	NA	NA	NA	dbVar	chr12:118286872-118303039	0.01	NA	NA	NA	NA	NA	NA	NA	NA	NA	chr12:118286872-118303039 dbVar	0.495	0.5	12:118294788-118295056;12:118295057-118295338	L2;AluSc	12:118294788-118295056;12:118295057-118295338	L2;AluSc	NA	NA	NA	NA	NA	NA	NA	NA	25.12	0.749879	0.448143	0.655758	0.240152	3.75744	NA	NA	NA	0	0.99975	0.99998	NA	NA	NA
12_118504289_118504290_INS_1	full	q24.23	NA	SUDS3	LINC02460	0	NA	NA	NA	NA	NA	NA	NA	NA	NA	NA	NA	NA	NA	NA	dbVar:nssv15161620;dbVar:nssv15161414;nssv15161422;dbVar:nssv15171852;dbVar:nssv15161798;dbVar:nssv15171855;dbVar:nssv15148260;dbVar:nssv15147181;dbVar:nssv17955871;dbVar:nssv17969563;dbVar:nssv15146204	12:45741-133265309;12:64622-133201316;12:82454-133201059;12:121272-133196807;12:512055-133202532;12:114268404-133201316;12:115131584-133166920;12:117024098-133264809;12:118049038-120557579;12:118165460-133182322	0.00;0.00;0.00;0.00;0.00;0.00;0.00;0.00;0.00;0.00	NA	NA	NA	NA	NA	NA	NA	NA	NA	dbVar	chr12:118499728-118518626	0.01	NA	NA	NA	NA	NA	NA	NA	NA	NA	chr12:118499728-118518626 dbVar	0.5	0.5	12:118503979-118504273;12:118504274-118504407	AluSg;AluSg7	12:118503979-118504273;12:118504274-118504407	AluSg;AluSg7	NA	NA	NA	NA	NA	NA	NA	NA	NA	NA	NA	NA	NA	NA	NA	NA	NA	NA	NA	NA	NA	NA	NA
12_118612445_118612446_INS_1	full	q24.23	NA	SUDS3	LINC02460	0	NA	NA	NA	NA	NA	NA	NA	NA	NA	NA	NA	NA	NA	NA	dbVar:nssv15161620;dbVar:nssv15161414;nssv15161422;dbVar:nssv15171852;dbVar:nssv15161798;dbVar:nssv15171855;dbVar:nssv15148260;dbVar:nssv15147181;dbVar:nssv17955871;dbVar:nssv17969563;dbVar:nssv15146204	12:45741-133265309;12:64622-133201316;12:82454-133201059;12:121272-133196807;12:512055-133202532;12:114268404-133201316;12:115131584-133166920;12:117024098-133264809;12:118049038-120557579;12:118165460-133182322	0.00;0.00;0.00;0.00;0.00;0.00;0.00;0.00;0.00;0.00	NA	NA	NA	NA	NA	NA	dbVar	chr12:118550967-118649094	0.01	NA	NA	NA	NA	NA	NA	NA	NA	NA	NA	chr12:118550967-118649094 dbVar	NA	NA	0.475	0.485	12:118612191-118612351;12:118612431-118612461;12:118612462-118612758	MER96;(AT)n;AluSx1	12:118612191-118612351;12:118612431-118612461;12:118612462-118612758	MER96;(AT)n;AluSx1	NA	NA	NA	NA	NA	NA	NA	NA	NA	NA	NA	NA	NA	NA	NA	NA	NA	NA	NA	NA	NA	NA	NA
12_118681230_118681231_INS_1	full	q24.23	NA	LINC02460	LINC02423	0	NA	NA	NA	NA	NA	NA	NA	NA	NA	NA	NA	NA	NA	NA	dbVar:nssv15161620;dbVar:nssv15161414;nssv15161422;dbVar:nssv15171852;dbVar:nssv15161798;dbVar:nssv15171855;dbVar:nssv15148260;dbVar:nssv15147181;dbVar:nssv17955871;dbVar:nssv17969563;dbVar:nssv15146204	12:45741-133265309;12:64622-133201316;12:82454-133201059;12:121272-133196807;12:512055-133202532;12:114268404-133201316;12:115131584-133166920;12:117024098-133264809;12:118049038-120557579;12:118165460-133182322	0.00;0.00;0.00;0.00;0.00;0.00;0.00;0.00;0.00;0.00	NA	NA	NA	NA	NA	NA	dbVar	chr12:118653429-118788326	0.01	CMRI:0_pbsv.DEL.1468_duplicate6;HPRC:pbsv.DEL.7787;PacBioCoLoRS	12:118681176-118681322;chr12:118681176-118681322;12:118681176-118681322	0.6056	NA	NA	NA	NA	NA	NA	NA	chr12:118653429-118788326 dbVar	chr12:118681176-118681322 HPRC:pbsv.DEL.7787;	12:118681176-118681322 CMRI:0_pbsv.DEL.1468_duplicate6;12:118681176-118681322 PacBioCoLoRS	0.46	0.465	NA	NA	NA	NA	NA	NA	NA	NA	NA	NA	NA	NA	NA	NA	NA	NA	NA	NA	NA	NA	NA	NA	NA	NA	NA	NA	NA
12_118720453_118720454_INS_1	full	q24.23	NA	LINC02460	LINC02423	0	NA	NA	NA	NA	NA	NA	NA	NA	NA	NA	NA	NA	NA	NA	dbVar:nssv15161620;dbVar:nssv15161414;nssv15161422;dbVar:nssv15171852;dbVar:nssv15161798;dbVar:nssv15171855;dbVar:nssv15148260;dbVar:nssv15147181;dbVar:nssv17955871;dbVar:nssv17969563;dbVar:nssv15146204	12:45741-133265309;12:64622-133201316;12:82454-133201059;12:121272-133196807;12:512055-133202532;12:114268404-133201316;12:115131584-133166920;12:117024098-133264809;12:118049038-120557579;12:118165460-133182322	0.00;0.00;0.00;0.00;0.00;0.00;0.00;0.00;0.00;0.00	NA	NA	NA	NA	NA	NA	dbVar	chr12:118653429-118788326;chr12:118708598-118742954	0.01	NA	NA	NA	NA	NA	NA	NA	NA	NA	chr12:118708598-118742954 dbVar	chr12:118653429-118788326 dbVar	NA	NA	0.38	0.375	12:118720295-118720356;12:118720436-118720661	MIRb;(CTTT)n	12:118720295-118720356;12:118720436-118720661	MIRb;(CTTT)n	NA	NA	NA	NA	NA	NA	NA	NA	NA	NA	NA	NA	NA	NA	NA	NA	NA	NA	NA	NA	NA	NA	NA
12_118757746_118757896_INS_1	full	q24.23	NA	LINC02460	LINC02423	0	NA	NA	NA	NA	NA	NA	NA	NA	NA	NA	NA	NA	NA	NA	dbVar:nssv15161620;dbVar:nssv15161414;nssv15161422;dbVar:nssv15171852;dbVar:nssv15161798;dbVar:nssv15171855;dbVar:nssv15148260;dbVar:nssv15147181;dbVar:nssv17955871;dbVar:nssv17969563;dbVar:nssv15146204	12:45741-133265309;12:64622-133201316;12:82454-133201059;12:121272-133196807;12:512055-133202532;12:114268404-133201316;12:115131584-133166920;12:117024098-133264809;12:118049038-120557579;12:118165460-133182322	0.00;0.00;0.00;0.00;0.00;0.00;0.00;0.00;0.01;0.00	NA	NA	NA	NA	NA	NA	dbVar	chr12:118653429-118788326	0.01	NA	NA	NA	NA	NA	NA	NA	NA	NA	NA	chr12:118653429-118788326 dbVar	NA	chr12:118757722-118757746 HPRC:pbsv.DEL.7802	0.505	0.52	12:118757667-118757879	(CT)n	12:118757667-118757879;12:118757944-118758210	(CT)n;AluSz	NA	NA	NA	NA	NA	NA	NA	NA	NA	NA	NA	NA	NA	NA	NA	NA	NA	NA	NA	NA	NA	NA	NA
12_119302090_119302091_INS_1	full	q24.23	LINC00934	LOC124903032	CCDC60	1	NA	NA	NA	NA	NA	NA	NA	NA	NA	NA	NA	NA	NA	NA	dbVar:nssv15161620;dbVar:nssv15161414;nssv15161422;dbVar:nssv15171852;dbVar:nssv15161798;dbVar:nssv15171855;dbVar:nssv15148260;dbVar:nssv15147181;dbVar:nssv17955871;dbVar:nssv17969563;dbVar:nssv15146204	12:45741-133265309;12:64622-133201316;12:82454-133201059;12:121272-133196807;12:512055-133202532;12:114268404-133201316;12:115131584-133166920;12:117024098-133264809;12:118049038-120557579;12:118165460-133182322	0.00;0.00;0.00;0.00;0.00;0.00;0.00;0.00;0.00;0.00	NA	NA	NA	NA	NA	NA	dbVar	chr12:119037498-119572209	0.01	NA	NA	NA	NA	NA	NA	NA	NA	NA	NA	chr12:119037498-119572209 dbVar	NA	NA	0.315	0.31	12:119301757-119302041;12:119302042-119302224	AluSz;(AAAG)n	12:119301757-119302041;12:119302042-119302224	AluSz;(AAAG)n	NA	NA	NA	NA	NA	NA	NA	NA	NA	NA	NA	NA	NA	NA	NA	NA	NA	NA	NA	NA	NA	NA	NA
12_119331103_119331104_INS_1	full	q24.23	NA	LINC00934	CCDC60	0	NA	NA	NA	NA	NA	NA	NA	NA	NA	NA	NA	NA	NA	NA	dbVar:nssv15161620;dbVar:nssv15161414;nssv15161422;dbVar:nssv15171852;dbVar:nssv15161798;dbVar:nssv15171855;dbVar:nssv15148260;dbVar:nssv15147181;dbVar:nssv17955871;dbVar:nssv17969563;dbVar:nssv15146204	12:45741-133265309;12:64622-133201316;12:82454-133201059;12:121272-133196807;12:512055-133202532;12:114268404-133201316;12:115131584-133166920;12:117024098-133264809;12:118049038-120557579;12:118165460-133182322	0.00;0.00;0.00;0.00;0.00;0.00;0.00;0.00;0.00;0.00	NA	NA	NA	NA	NA	NA	dbVar	chr12:119037498-119572209	0.01	dbVar	chr12:119328609-119333023	0.01	gnomAD-SV_v3_INS_chr12_dd88d887	chr12:119331103-119331117	0.0707	NA	NA	NA	NA	chr12:119037498-119572209 dbVar	NA	chr12:119328609-119333023 dbVar	0.485	0.49	12:119330223-119331111;12:119331121-119331537	ERV3-16A3_I-int;LTR16B	12:119330223-119331111;12:119331121-119331537	ERV3-16A3_I-int;LTR16B	NA	NA	NA	NA	NA	NA	NA	NA	NA	NA	NA	NA	NA	NA	NA	NA	NA	NA	NA	NA	NA	NA	NA
12_119397840_119397840_INS_1	full	q24.23	CCDC60;LOC105370027	LINC00934	TMEM233	2	NA	NA	NA	NA	NA	NA	NA	NA	NA	NA	NA	NA	NA	NA	dbVar:nssv15161620;dbVar:nssv15161414;nssv15161422;dbVar:nssv15171852;dbVar:nssv15161798;dbVar:nssv15171855;dbVar:nssv15148260;dbVar:nssv15147181;dbVar:nssv17955871;dbVar:nssv17969563;dbVar:nssv15146204	12:45741-133265309;12:64622-133201316;12:82454-133201059;12:121272-133196807;12:512055-133202532;12:114268404-133201316;12:115131584-133166920;12:117024098-133264809;12:118049038-120557579;12:118165460-133182322	0.00;0.00;0.00;0.00;0.00;0.00;0.00;0.00;0.00;0.00	NA	NA	NA	NA	NA	NA	dbVar	chr12:119037498-119572209	0.01	NA	NA	NA	NA	NA	NA	NA	NA	NA	NA	chr12:119037498-119572209 dbVar	NA	NA	0.76	0.765	12:119396849-119398589	LTR12D	12:119396849-119398589	LTR12D	NA	NA	NA	NA	NA	NA	NA	NA	84.82	1.27513	-0.257809	0.268566	1.68397	-1.26226	NA	NA	NA	5	7.7084e-10	8.6207e-06	NA	NA	NA
12_119481967_119481968_INS_1	full	q24.23	CCDC60;LOC105370027	LINC00934	TMEM233	2	NA	NA	NA	NA	NA	NA	NA	NA	NA	NA	NA	NA	NA	NA	dbVar:nssv15161620;dbVar:nssv15161414;nssv15161422;dbVar:nssv15171852;dbVar:nssv15161798;dbVar:nssv15171855;dbVar:nssv15148260;dbVar:nssv15147181;dbVar:nssv17955871;dbVar:nssv17969563;dbVar:nssv15146204	12:45741-133265309;12:64622-133201316;12:82454-133201059;12:121272-133196807;12:512055-133202532;12:114268404-133201316;12:115131584-133166920;12:117024098-133264809;12:118049038-120557579;12:118165460-133182322	0.00;0.00;0.00;0.00;0.00;0.00;0.00;0.00;0.00;0.00	NA	NA	NA	NA	NA	NA	dbVar	chr12:119037498-119572209	0.01	NA	NA	NA	NA	NA	NA	NA	NA	NA	NA	chr12:119037498-119572209 dbVar	NA	NA	0.24	0.235	12:119481610-119481981;12:119481982-119482144	L1PB1;(AT)n	12:119481610-119481981;12:119481982-119482144	L1PB1;(AT)n	NA	NA	NA	NA	NA	NA	NA	NA	84.82	1.27513	-0.257809	0.268566	1.68397	-1.26226	NA	NA	NA	5	7.7084e-10	8.6207e-06	NA	NA	NA
12_119588347_119588347_INS_1	full	q24.23	LOC105370027	CCDC60	TMEM233	1	NA	NA	NA	NA	NA	NA	NA	NA	NA	NA	NA	NA	NA	NA	dbVar:nssv15161620;dbVar:nssv15161414;nssv15161422;dbVar:nssv15171852;dbVar:nssv15161798;dbVar:nssv15171855;dbVar:nssv15148260;dbVar:nssv15147181;dbVar:nssv17955871;dbVar:nssv17969563;dbVar:nssv15146204	12:45741-133265309;12:64622-133201316;12:82454-133201059;12:121272-133196807;12:512055-133202532;12:114268404-133201316;12:115131584-133166920;12:117024098-133264809;12:118049038-120557579;12:118165460-133182322	0.00;0.00;0.00;0.00;0.00;0.00;0.00;0.00;0.00;0.00	NA	NA	NA	NA	NA	NA	HPRC:pbsv.INS.DUP.7849;dbVar	chr12:119565298-119666688;chr12:119581656-119611233;chr12:119587649-119641066;chr12:119588342-119588362	0.6716	NA	NA	NA	NA	NA	NA	NA	NA	NA	chr12:119581656-119611233 dbVar;chr12:119588342-119588362 HPRC:pbsv.INS.DUP.7849	chr12:119565298-119666688 dbVar;chr12:119587649-119641066 dbVar	NA	NA	0.46	0.46	12:119588342-119588401	(TC)n	12:119588342-119588401	(TC)n	NA	NA	NA	NA	NA	NA	NA	NA	NA	NA	NA	NA	NA	NA	NA	NA	NA	NA	NA	NA	NA	NA	NA
12_119693031_119693032_INS_1	full	q24.23	CIT	LOC124903033	MIR1178	1	NA	NA	NA	NA	NA	NA	NA	NA	NA	NA	NA	NA	NA	NA	dbVar:nssv15161620;dbVar:nssv15161414;nssv15161422;dbVar:nssv15171852;dbVar:nssv15161798;dbVar:nssv15171855;dbVar:nssv15148260;dbVar:nssv15147181;dbVar:nssv17955871;dbVar:nssv17969563;dbVar:nssv15146204	12:45741-133265309;12:64622-133201316;12:82454-133201059;12:121272-133196807;12:512055-133202532;12:114268404-133201316;12:115131584-133166920;12:117024098-133264809;12:118049038-120557579;12:118165460-133182322	0.00;0.00;0.00;0.00;0.00;0.00;0.00;0.00;0.00;0.00	Microcephaly 17, primary, AR, 617090 (3) AR	morbid:CIT	12:119685791-119877320	0	NA	NA	NA	NA	NA	NA	NA	NA	gnomAD-SV_v3_INS_chr12_b79a89d1	chr12:119693031-119693044	0.0106	NA	NA	NA	NA	NA	NA	NA	0.41	0.41	NA	NA	NA	NA	NA	NA	NA	NA	NA	NA	NA	NA	9.65	1.1736	0.764782	1.00739	0.461846	4.40982	605629	yes	NA	0	0.9997	1	NA	NA	NA
12_119763288_119763289_INS_1	full	q24.23	CIT	MIR1178	LOC112268087	1	NA	NA	NA	NA	NA	NA	NA	NA	NA	NA	NA	NA	NA	NA	dbVar:nssv15161620;dbVar:nssv15161414;nssv15161422;dbVar:nssv15171852;dbVar:nssv15161798;dbVar:nssv15171855;dbVar:nssv15148260;dbVar:nssv15147181;dbVar:nssv17955871;dbVar:nssv17969563;dbVar:nssv15146204	12:45741-133265309;12:64622-133201316;12:82454-133201059;12:121272-133196807;12:512055-133202532;12:114268404-133201316;12:115131584-133166920;12:117024098-133264809;12:118049038-120557579;12:118165460-133182322	0.00;0.00;0.00;0.00;0.00;0.00;0.00;0.00;0.00;0.00	Microcephaly 17, primary, AR, 617090 (3) AR	morbid:CIT	12:119685791-119877320	0	NA	NA	NA	NA	NA	dbVar	chr12:119762778-119763289	0.01	gnomAD-SV_v3_INS_chr12_ead3272c	chr12:119763288-119763290	0.9305	NA	NA	NA	NA	NA	NA	chr12:119762778-119763289 dbVar	0.44	0.435	12:119763291-119763528	AluJo	12:119763291-119763528	AluJo	NA	NA	NA	NA	NA	NA	NA	NA	9.65	1.1736	0.764782	1.00739	0.461846	4.40982	605629	yes	NA	0	0.9997	1	NA	NA	NA
12_119913166_119913167_INS_1	full	q24.23	NA	MIR1178	LOC112268087	0	NA	NA	NA	NA	NA	NA	NA	NA	NA	NA	NA	NA	NA	NA	dbVar:nssv15161620;dbVar:nssv15161414;nssv15161422;dbVar:nssv15171852;dbVar:nssv15161798;dbVar:nssv15171855;dbVar:nssv15148260;dbVar:nssv15147181;dbVar:nssv17955871;dbVar:nssv17969563;dbVar:nssv15146204	12:45741-133265309;12:64622-133201316;12:82454-133201059;12:121272-133196807;12:512055-133202532;12:114268404-133201316;12:115131584-133166920;12:117024098-133264809;12:118049038-120557579;12:118165460-133182322	0.00;0.00;0.00;0.00;0.00;0.00;0.00;0.00;0.00;0.00	NA	NA	NA	NA	NA	NA	dbVar	chr12:119887696-119950696	0.01	dbVar	chr12:119905057-119939038	0.01	NA	NA	NA	NA	NA	NA	NA	chr12:119887696-119950696 dbVar	NA	chr12:119905057-119939038 dbVar	0.52	0.52	12:119912905-119913213;12:119913214-119913495	AluY;AluSc	12:119912905-119913213;12:119913214-119913495	AluY;AluSc	NA	NA	NA	NA	NA	NA	NA	NA	NA	NA	NA	NA	NA	NA	NA	NA	NA	NA	NA	NA	NA	NA	NA
12_119919746_119920004_INS_1	full	q24.23	NA	MIR1178	LOC112268087	0	NA	NA	NA	NA	NA	NA	NA	NA	NA	NA	NA	NA	NA	NA	dbVar:nssv15161620;dbVar:nssv15161414;nssv15161422;dbVar:nssv15171852;dbVar:nssv15161798;dbVar:nssv15171855;dbVar:nssv15148260;dbVar:nssv15147181;dbVar:nssv17955871;dbVar:nssv17969563;dbVar:nssv15146204	12:45741-133265309;12:64622-133201316;12:82454-133201059;12:121272-133196807;12:512055-133202532;12:114268404-133201316;12:115131584-133166920;12:117024098-133264809;12:118049038-120557579;12:118165460-133182322	0.00;0.00;0.00;0.00;0.00;0.00;0.00;0.00;0.01;0.00	NA	NA	NA	NA	NA	NA	dbVar	chr12:119887696-119950696	0.01	dbVar	chr12:119905057-119939038;chr12:119917923-119926984	0.01	NA	NA	NA	NA	NA	NA	NA	chr12:119887696-119950696 dbVar	12:119917785-119920003 esv2677216;12:119919726-119919841 PacBioCoLoRS;12:119919726-119919859 CMRI:44_pbsv.DEL.1569_duplicate1;12:119919812-119919978 CMRI:3_pbsv.DEL.2309_duplicate3;	chr12:119905057-119939038 dbVar;chr12:119917923-119926984 dbVar;chr12:119919726-119919853 HPRC:pbsv.DEL.7866;chr12:119919778-119920000 HPRC:pbsv.DEL.7868;chr12:119919814-119919974 dbVar	0.655	0.57	12:119917798-119919714;12:119919715-119920004	SVA_C;(GGGAGA)n	12:119919715-119920004;12:119920007-119920171	(GGGAGA)n;MLT1H	NA	NA	NA	NA	NA	NA	NA	NA	NA	NA	NA	NA	NA	NA	NA	NA	NA	NA	NA	NA	NA	NA	NA
12_119969802_119969803_INS_1	full	q24.23	LOC112268087	MIR1178	BICDL1	1	NA	NA	NA	NA	NA	NA	NA	NA	NA	NA	NA	NA	NA	NA	dbVar:nssv15161620;dbVar:nssv15161414;nssv15161422;dbVar:nssv15171852;dbVar:nssv15161798;dbVar:nssv15171855;dbVar:nssv15148260;dbVar:nssv15147181;dbVar:nssv17955871;dbVar:nssv17969563;dbVar:nssv15146204;dbVar:nssv15160088	12:45741-133265309;12:64622-133201316;12:82454-133201059;12:121272-133196807;12:512055-133202532;12:114268404-133201316;12:115131584-133166920;12:117024098-133264809;12:118049038-120557579;12:118165460-133182322;12:119929438-133201059	0.00;0.00;0.00;0.00;0.00;0.00;0.00;0.00;0.00;0.00;0.00	NA	NA	NA	NA	NA	NA	gnomAD-SV_v3_DUP_chr12_3846cf7c	chr12:119969802-119969880	0.2122	NA	NA	NA	NA	NA	NA	NA	NA	NA	NA	chr12:119969802-119969880 gnomAD-SV_v3_DUP_chr12_3846cf7c	NA	NA	0.455	0.46	NA	NA	NA	NA	NA	NA	NA	NA	NA	NA	NA	NA	NA	NA	NA	NA	NA	NA	NA	NA	NA	NA	NA	NA	NA	NA	NA
12_120419174_120419175_INS_1	full	q24.31	NA	MSI1	COX6A1	0	NA	NA	NA	NA	NA	NA	NA	NA	NA	NA	NA	NA	NA	NA	dbVar:nssv15161620;dbVar:nssv15161414;nssv15161422;dbVar:nssv15171852;dbVar:nssv15161798;dbVar:nssv15171855;dbVar:nssv15148260;dbVar:nssv15147181;dbVar:nssv17955871;dbVar:nssv17969563;dbVar:nssv15146204;dbVar:nssv15160088	12:45741-133265309;12:64622-133201316;12:82454-133201059;12:121272-133196807;12:512055-133202532;12:114268404-133201316;12:115131584-133166920;12:117024098-133264809;12:118049038-120557579;12:118165460-133182322;12:119929438-133201059	0.00;0.00;0.00;0.00;0.00;0.00;0.00;0.00;0.00;0.00;0.00	NA	NA	NA	NA	NA	NA	dbVar	chr12:120407039-120454574	0.01	dbVar	chr12:120405197-120429197	0.01	gnomAD-SV_v3_INS_chr12_2aee96ff	chr12:120419163-120419193	0.046	NA	NA	NA	NA	chr12:120407039-120454574 dbVar	NA	chr12:120405197-120429197 dbVar	0.515	0.51	12:120419025-120419313	AluSz	12:120419025-120419313	AluSz	NA	NA	NA	NA	NA	NA	NA	NA	NA	NA	NA	NA	NA	NA	NA	NA	NA	NA	NA	NA	NA	NA	NA
12_120437284_120437285_INS_1	full	q24.31	NA	MSI1	COX6A1	0	NA	NA	NA	NA	NA	NA	NA	NA	NA	NA	NA	NA	NA	NA	dbVar:nssv15161620;dbVar:nssv15161414;nssv15161422;dbVar:nssv15171852;dbVar:nssv15161798;dbVar:nssv15171855;dbVar:nssv15148260;dbVar:nssv15147181;dbVar:nssv17955871;dbVar:nssv17969563;dbVar:nssv15146204;dbVar:nssv15160088	12:45741-133265309;12:64622-133201316;12:82454-133201059;12:121272-133196807;12:512055-133202532;12:114268404-133201316;12:115131584-133166920;12:117024098-133264809;12:118049038-120557579;12:118165460-133182322;12:119929438-133201059	0.00;0.00;0.00;0.00;0.00;0.00;0.00;0.00;0.00;0.00;0.00	NA	NA	NA	NA	NA	NA	dbVar	chr12:120407039-120454574;chr12:120432647-120451471	0.01	NA	NA	NA	NA	NA	NA	NA	NA	NA	chr12:120432647-120451471 dbVar	chr12:120407039-120454574 dbVar	NA	NA	0.5	0.5	12:120437109-120437424	AluSq	12:120437109-120437424	AluSq	NA	NA	NA	NA	NA	NA	NA	NA	NA	NA	NA	NA	NA	NA	NA	NA	NA	NA	NA	NA	NA	NA	NA
12_120442160_120442161_INS_1	full	q24.31	NA	COX6A1	TRIAP1	0	NA	NA	NA	NA	NA	NA	NA	NA	NA	NA	NA	NA	NA	NA	dbVar:nssv15161620;dbVar:nssv15161414;nssv15161422;dbVar:nssv15171852;dbVar:nssv15161798;dbVar:nssv15171855;dbVar:nssv15148260;dbVar:nssv15147181;dbVar:nssv17955871;dbVar:nssv17969563;dbVar:nssv15146204;dbVar:nssv15160088	12:45741-133265309;12:64622-133201316;12:82454-133201059;12:121272-133196807;12:512055-133202532;12:114268404-133201316;12:115131584-133166920;12:117024098-133264809;12:118049038-120557579;12:118165460-133182322;12:119929438-133201059	0.00;0.00;0.00;0.00;0.00;0.00;0.00;0.00;0.00;0.00;0.00	NA	NA	NA	NA	NA	NA	dbVar	chr12:120407039-120454574;chr12:120432647-120451471;chr12:120439963-120450931	0.01	NA	NA	NA	NA	NA	NA	NA	NA	NA	chr12:120432647-120451471 dbVar;	chr12:120407039-120454574 dbVar;chr12:120439963-120450931 dbVar	NA	NA	0.55	0.55	12:120441980-120442284	AluYa5	12:120441980-120442284	AluYa5	NA	NA	NA	NA	NA	NA	NA	NA	NA	NA	NA	NA	NA	NA	NA	NA	NA	NA	NA	NA	NA	NA	NA
12_120467991_120467992_INS_1	full	q24.31	SRSF9	GATC	DYNLL1	1	NA	NA	NA	NA	NA	NA	NA	NA	NA	NA	NA	NA	NA	NA	dbVar:nssv15161620;dbVar:nssv15161414;nssv15161422;dbVar:nssv15171852;dbVar:nssv15161798;dbVar:nssv15171855;dbVar:nssv15148260;dbVar:nssv15147181;dbVar:nssv17955871;dbVar:nssv17969563;dbVar:nssv15146204;dbVar:nssv15160088	12:45741-133265309;12:64622-133201316;12:82454-133201059;12:121272-133196807;12:512055-133202532;12:114268404-133201316;12:115131584-133166920;12:117024098-133264809;12:118049038-120557579;12:118165460-133182322;12:119929438-133201059	0.00;0.00;0.00;0.00;0.00;0.00;0.00;0.00;0.00;0.00;0.00	NA	NA	NA	NA	NA	NA	NA	NA	NA	NA	NA	NA	NA	NA	NA	NA	NA	NA	NA	NA	NA	NA	0.57	0.57	12:120467813-120468110	AluSq	12:120467813-120468110	AluSq	NA	NA	NA	NA	NA	NA	NA	NA	8.01	0.419162	0.788196	0.888612	0.299526	3.26864	NA	NA	NA	2	0.63924	0.81964	NA	NA	NA
12_120617063_120617064_INS_1	full	q24.31	NA	POP5	CABP1-DT	0	NA	NA	NA	NA	NA	NA	NA	NA	NA	NA	NA	NA	NA	NA	dbVar:nssv15161620;dbVar:nssv15161414;nssv15161422;dbVar:nssv15171852;dbVar:nssv15161798;dbVar:nssv15171855;dbVar:nssv15148260;dbVar:nssv15147181;dbVar:nssv17955871;dbVar:nssv15146204;dbVar:nssv15160088	12:45741-133265309;12:64622-133201316;12:82454-133201059;12:121272-133196807;12:512055-133202532;12:114268404-133201316;12:115131584-133166920;12:117024098-133264809;12:118165460-133182322;12:119929438-133201059	0.00;0.00;0.00;0.00;0.00;0.00;0.00;0.00;0.00;0.00	NA	dbVar:nssv15132133	12:120504069-122459718	0	NA	NA	NA	NA	NA	NA	NA	NA	NA	NA	NA	NA	NA	NA	NA	NA	NA	NA	0.39	0.395	12:120616793-120617069;12:120617070-120617378	L1MB5;AluSz	12:120616793-120617069;12:120617070-120617378	L1MB5;AluSz	NA	NA	NA	NA	NA	NA	NA	NA	NA	NA	NA	NA	NA	NA	NA	NA	NA	NA	NA	NA	NA	NA	NA
12_120621959_120621962_INS_1	full	q24.31	NA	POP5	CABP1-DT	0	NA	NA	NA	NA	NA	NA	NA	NA	NA	NA	NA	NA	NA	NA	dbVar:nssv15161620;dbVar:nssv15161414;nssv15161422;dbVar:nssv15171852;dbVar:nssv15161798;dbVar:nssv15171855;dbVar:nssv15148260;dbVar:nssv15147181;dbVar:nssv17955871;dbVar:nssv15146204;dbVar:nssv15160088	12:45741-133265309;12:64622-133201316;12:82454-133201059;12:121272-133196807;12:512055-133202532;12:114268404-133201316;12:115131584-133166920;12:117024098-133264809;12:118165460-133182322;12:119929438-133201059	0.00;0.00;0.00;0.00;0.00;0.00;0.00;0.00;0.00;0.00	NA	dbVar:nssv15132133	12:120504069-122459718	0	NA	NA	NA	NA	NA	NA	NA	NA	NA	NA	NA	NA	NA	NA	NA	NA	NA	NA	0.5	0.5	12:120621679-120621962	AluSz	12:120621679-120621962	AluSz	NA	NA	NA	NA	NA	NA	NA	NA	NA	NA	NA	NA	NA	NA	NA	NA	NA	NA	NA	NA	NA	NA	NA
12_120746035_120746036_INS_1	full	q24.31	NA	ACADS	SPPL3	0	NA	NA	NA	NA	NA	NA	NA	NA	NA	NA	NA	NA	NA	NA	dbVar:nssv15161620;dbVar:nssv15161414;nssv15161422;dbVar:nssv15171852;dbVar:nssv15161798;dbVar:nssv15171855;dbVar:nssv15148260;dbVar:nssv15147181;dbVar:nssv17955871;dbVar:nssv15146204;dbVar:nssv15160088;dbVar:nssv15148827	12:45741-133265309;12:64622-133201316;12:82454-133201059;12:121272-133196807;12:512055-133202532;12:114268404-133201316;12:115131584-133166920;12:117024098-133264809;12:118165460-133182322;12:119929438-133201059;12:120697673-133202490	0.00;0.00;0.00;0.00;0.00;0.00;0.00;0.00;0.00;0.00;0.00	NA	dbVar:nssv15132133;dbVar:nssv15146019	12:120504069-122459718;12:120718787-127500215	0.00;0.00	NA	NA	NA	NA	NA	dbVar	chr12:120734778-120750697	0.01	NA	NA	NA	NA	NA	NA	NA	NA	NA	chr12:120734778-120750697 dbVar	0.465	0.46	12:120745895-120746042	MLT1E	12:120745895-120746042	MLT1E	NA	NA	NA	NA	NA	NA	NA	NA	NA	NA	NA	NA	NA	NA	NA	NA	NA	NA	NA	NA	NA	NA	NA
12_120830365_120830409_INS_1	full	q24.31	SPPL3	ACADS	XLOC_009911	1	NA	NA	NA	NA	NA	NA	NA	NA	NA	NA	NA	NA	NA	NA	dbVar:nssv15161620;dbVar:nssv15161414;nssv15161422;dbVar:nssv15171852;dbVar:nssv15161798;dbVar:nssv15171855;dbVar:nssv15148260;dbVar:nssv15147181;dbVar:nssv17955871;dbVar:nssv15146204;dbVar:nssv15160088;dbVar:nssv15148827	12:45741-133265309;12:64622-133201316;12:82454-133201059;12:121272-133196807;12:512055-133202532;12:114268404-133201316;12:115131584-133166920;12:117024098-133264809;12:118165460-133182322;12:119929438-133201059;12:120697673-133202490	0.00;0.00;0.00;0.00;0.00;0.00;0.00;0.00;0.00;0.00;0.00	NA	dbVar:nssv15132133;dbVar:nssv15146019	12:120504069-122459718;12:120718787-127500215	0.00;0.00	NA	NA	NA	NA	NA	dbVar	chr12:120793274-120914076	0.01	NA	NA	NA	NA	NA	NA	NA	NA	NA	chr12:120793274-120914076 dbVar	0.695	0.72	12:120830085-120830302	L2	NA	NA	NA	NA	NA	NA	NA	NA	NA	NA	15.17	0.00120728	0.185253	0.171935	-0.569889	3.30629	NA	NA	NA	0	0.99656	0.90779	NA	NA	NA
12_120852853_120852905_INS_1	full	q24.31	SPPL3	ACADS	XLOC_009911	1	NA	NA	NA	NA	NA	NA	NA	NA	NA	NA	NA	NA	NA	NA	dbVar:nssv15161620;dbVar:nssv15161414;nssv15161422;dbVar:nssv15171852;dbVar:nssv15161798;dbVar:nssv15171855;dbVar:nssv15148260;dbVar:nssv15147181;dbVar:nssv17955871;dbVar:nssv15146204;dbVar:nssv15160088;dbVar:nssv15148827	12:45741-133265309;12:64622-133201316;12:82454-133201059;12:121272-133196807;12:512055-133202532;12:114268404-133201316;12:115131584-133166920;12:117024098-133264809;12:118165460-133182322;12:119929438-133201059;12:120697673-133202490	0.00;0.00;0.00;0.00;0.00;0.00;0.00;0.00;0.00;0.00;0.00	NA	dbVar:nssv15132133;dbVar:nssv15146019	12:120504069-122459718;12:120718787-127500215	0.00;0.00	NA	NA	NA	NA	NA	dbVar	chr12:120793274-120914076	0.01	NA	NA	NA	NA	NA	NA	NA	NA	NA	chr12:120793274-120914076 dbVar	0.18	0.3	12:120852906-120853196	AluSq2	12:120852906-120853196	AluSq2	NA	NA	NA	NA	NA	NA	NA	NA	15.17	0.00120728	0.185253	0.171935	-0.569889	3.30629	NA	NA	NA	0	0.99656	0.90779	NA	NA	NA
12_120927950_120928188_INS_1	full	q24.31	NA	XLOC_009911	HNF1A-AS1	0	NA	NA	NA	NA	NA	NA	NA	NA	NA	NA	NA	NA	NA	NA	dbVar:nssv15161620;dbVar:nssv15161414;nssv15161422;dbVar:nssv15171852;dbVar:nssv15161798;dbVar:nssv15171855;dbVar:nssv15148260;dbVar:nssv15147181;dbVar:nssv17955871;dbVar:nssv15146204;dbVar:nssv15160088;dbVar:nssv15148827	12:45741-133265309;12:64622-133201316;12:82454-133201059;12:121272-133196807;12:512055-133202532;12:114268404-133201316;12:115131584-133166920;12:117024098-133264809;12:118165460-133182322;12:119929438-133201059;12:120697673-133202490	0.00;0.00;0.00;0.00;0.00;0.00;0.00;0.00;0.00;0.00;0.00	NA	dbVar:nssv15132133;dbVar:nssv15146019	12:120504069-122459718;12:120718787-127500215	0.01;0.00	NA	NA	NA	NA	NA	NA	NA	NA	NA	NA	NA	IMH	12:120926296-120928584	0.4239	NA	chr12:120928138-120928347 gnomAD-SV_v3_DUP_chr12_e61514a8	chr12:120928162-120928247 dbVar	chr12:120928002-120928094 HPRC:pbsv.DEL.7940	0.075	0.115	12:120926836-120928799	(TA)n	12:120926836-120928799	(TA)n	NA	NA	NA	NA	NA	NA	NA	NA	NA	NA	NA	NA	NA	NA	NA	NA	NA	NA	NA	NA	NA	NA	NA
12_120956709_120956710_INS_1	full	q24.31	NA	XLOC_009911	HNF1A-AS1	0	NA	NA	NA	NA	NA	NA	NA	NA	NA	NA	NA	NA	NA	NA	dbVar:nssv15161620;dbVar:nssv15161414;nssv15161422;dbVar:nssv15171852;dbVar:nssv15161798;dbVar:nssv15171855;dbVar:nssv15148260;dbVar:nssv15147181;dbVar:nssv17955871;dbVar:nssv15146204;dbVar:nssv15160088;dbVar:nssv15148827	12:45741-133265309;12:64622-133201316;12:82454-133201059;12:121272-133196807;12:512055-133202532;12:114268404-133201316;12:115131584-133166920;12:117024098-133264809;12:118165460-133182322;12:119929438-133201059;12:120697673-133202490	0.00;0.00;0.00;0.00;0.00;0.00;0.00;0.00;0.00;0.00;0.00	NA	dbVar:nssv15132133;dbVar:nssv15146019	12:120504069-122459718;12:120718787-127500215	0.00;0.00	NA	NA	dbVar	chr12:120953153-120961432;chr12:120956667-120956793	0.01	NA	NA	NA	NA	NA	NA	NA	NA	NA	chr12:120956667-120956793 dbVar	chr12:120953153-120961432 dbVar	NA	NA	0.63	0.63	NA	NA	NA	NA	NA	NA	NA	NA	NA	NA	NA	NA	NA	NA	NA	NA	NA	NA	NA	NA	NA	NA	NA	NA	NA	NA	NA
12_120987988_120988071_INS_1	full	q24.31	HNF1A	HNF1A-AS1	C12orf43	1	NA	NA	NA	NA	NA	NA	NA	NA	NA	NA	NA	NA	NA	NA	dbVar:nssv15161620;dbVar:nssv15161414;nssv15161422;dbVar:nssv15171852;dbVar:nssv15161798;dbVar:nssv15171855;dbVar:nssv15148260;dbVar:nssv15147181;dbVar:nssv17955871;dbVar:nssv15146204;dbVar:nssv15160088;dbVar:nssv15148827	12:45741-133265309;12:64622-133201316;12:82454-133201059;12:121272-133196807;12:512055-133202532;12:114268404-133201316;12:115131584-133166920;12:117024098-133264809;12:118165460-133182322;12:119929438-133201059;12:120697673-133202490	0.00;0.00;0.00;0.00;0.00;0.00;0.00;0.00;0.00;0.00;0.00	Diabetes mellitus, insulin-dependent, 20, 612520 (3);Hepatic adenoma, somatic, 142330 (3);MODY, type III, 600496 (3) AD;Renal cell carcinoma, 144700 (3);Diabetes mellitus, insulin-dependent, 222100 (3) AR;Diabetes mellitus, noninsulin-dependent, 2, 125853 (3) AD	dbVar:nssv15132133;dbVar:nssv15146019;morbid:HNF1A;HI3:HNF1A	12:120504069-122459718;12:120718787-127500215;12:120978543-121002512;12:120978544-121002512	0.00;0.00;0.35;0.35	NA	NA	NA	NA	NA	NA	NA	NA	NA	NA	NA	NA	NA	NA	NA	NA	chr12:120988009-120988135 HPRC:pbsv.DEL.7948;chr12:120988071-120988134 HPRC:pbsv.DEL.7953;	12:120988009-120988135 CMRI:3_pbsv.DEL.2327_duplicate6;12:120988071-120988134 CMRI:2_pbsv.DEL.1880_duplicate1;12:120988071-120988134 PacBioCoLoRS	0.475	0.53	12:120987853-120987907;12:120987987-120988497	AluJo;(TCCA)n	12:120987987-120988497	(TCCA)n	NA	NA	NA	NA	NA	NA	3	NA	35.48	0.412998	-0.444162	-0.170697	-1.44023	1.17268	142410	yes	yes	1	0.96115	0.96966	NA	NA	NA
12_120994828_120994829_INS_1	full	q24.31	HNF1A	HNF1A-AS1	C12orf43	1	NA	NA	NA	NA	NA	NA	NA	NA	NA	NA	NA	NA	NA	NA	dbVar:nssv15161620;dbVar:nssv15161414;nssv15161422;dbVar:nssv15171852;dbVar:nssv15161798;dbVar:nssv15171855;dbVar:nssv15148260;dbVar:nssv15147181;dbVar:nssv17955871;dbVar:nssv15146204;dbVar:nssv15160088;dbVar:nssv15148827	12:45741-133265309;12:64622-133201316;12:82454-133201059;12:121272-133196807;12:512055-133202532;12:114268404-133201316;12:115131584-133166920;12:117024098-133264809;12:118165460-133182322;12:119929438-133201059;12:120697673-133202490	0.00;0.00;0.00;0.00;0.00;0.00;0.00;0.00;0.00;0.00;0.00	Diabetes mellitus, insulin-dependent, 20, 612520 (3);Hepatic adenoma, somatic, 142330 (3);MODY, type III, 600496 (3) AD;Renal cell carcinoma, 144700 (3);Diabetes mellitus, insulin-dependent, 222100 (3) AR;Diabetes mellitus, noninsulin-dependent, 2, 125853 (3) AD	dbVar:nssv15132133;dbVar:nssv15146019;morbid:HNF1A;HI3:HNF1A	12:120504069-122459718;12:120718787-127500215;12:120978543-121002512;12:120978544-121002512	0.00;0.00;0.01;0.01	NA	NA	NA	NA	NA	NA	NA	NA	NA	NA	NA	NA	NA	NA	NA	NA	NA	NA	0.465	0.46	12:120994509-120995889	(TCCAC)n	12:120994509-120995889	(TCCAC)n	NA	NA	NA	NA	NA	NA	3	NA	35.48	0.412998	-0.444162	-0.170697	-1.44023	1.17268	142410	yes	yes	1	0.96115	0.96966	NA	NA	NA
12_121045520_121045521_INS_1	full	q24.31	NA	OASL	LOC105378258	0	NA	NA	NA	NA	NA	NA	NA	NA	NA	NA	NA	NA	NA	NA	dbVar:nssv15161620;dbVar:nssv15161414;nssv15161422;dbVar:nssv15171852;dbVar:nssv15161798;dbVar:nssv15171855;dbVar:nssv15148260;dbVar:nssv15147181;dbVar:nssv17955871;dbVar:nssv15146204;dbVar:nssv15160088;dbVar:nssv15148827	12:45741-133265309;12:64622-133201316;12:82454-133201059;12:121272-133196807;12:512055-133202532;12:114268404-133201316;12:115131584-133166920;12:117024098-133264809;12:118165460-133182322;12:119929438-133201059;12:120697673-133202490	0.00;0.00;0.00;0.00;0.00;0.00;0.00;0.00;0.00;0.00;0.00	NA	dbVar:nssv15132133;dbVar:nssv15146019	12:120504069-122459718;12:120718787-127500215	0.00;0.00	NA	NA	NA	NA	NA	NA	NA	NA	NA	NA	NA	NA	NA	NA	NA	NA	NA	NA	0.375	0.37	12:121045346-121045473;12:121045476-121045589;12:121045608-121045878	LTR16E2;(TCTT)n;AluJb	12:121045346-121045473;12:121045476-121045589;12:121045608-121045878	LTR16E2;(TCTT)n;AluJb	NA	NA	NA	NA	NA	NA	NA	NA	NA	NA	NA	NA	NA	NA	NA	NA	NA	NA	NA	NA	NA	NA	NA
12_121047127_121047208_INS_1	full	q24.31	NA	OASL	LOC105378258	0	NA	NA	NA	NA	NA	NA	NA	NA	NA	NA	NA	NA	NA	NA	dbVar:nssv15161620;dbVar:nssv15161414;nssv15161422;dbVar:nssv15171852;dbVar:nssv15161798;dbVar:nssv15171855;dbVar:nssv15148260;dbVar:nssv15147181;dbVar:nssv17955871;dbVar:nssv15146204;dbVar:nssv15160088;dbVar:nssv15148827	12:45741-133265309;12:64622-133201316;12:82454-133201059;12:121272-133196807;12:512055-133202532;12:114268404-133201316;12:115131584-133166920;12:117024098-133264809;12:118165460-133182322;12:119929438-133201059;12:120697673-133202490	0.00;0.00;0.00;0.00;0.00;0.00;0.00;0.00;0.00;0.00;0.00	NA	dbVar:nssv15132133;dbVar:nssv15146019	12:120504069-122459718;12:120718787-127500215	0.00;0.00	NA	NA	NA	NA	NA	NA	NA	NA	NA	NA	NA	NA	NA	NA	NA	NA	NA	NA	0.12	0.12	12:121046940-121047278	(TA)n	12:121046940-121047278;12:121047280-121047580	(TA)n;AluSq	NA	NA	NA	NA	NA	NA	NA	NA	NA	NA	NA	NA	NA	NA	NA	NA	NA	NA	NA	NA	NA	NA	NA
12_121052762_121052763_INS_1	full	q24.31	NA	OASL	LOC105378258	0	NA	NA	NA	NA	NA	NA	NA	NA	NA	NA	NA	NA	NA	NA	dbVar:nssv15161620;dbVar:nssv15161414;nssv15161422;dbVar:nssv15171852;dbVar:nssv15161798;dbVar:nssv15171855;dbVar:nssv15148260;dbVar:nssv15147181;dbVar:nssv17955871;dbVar:nssv15146204;dbVar:nssv15160088;dbVar:nssv15148827	12:45741-133265309;12:64622-133201316;12:82454-133201059;12:121272-133196807;12:512055-133202532;12:114268404-133201316;12:115131584-133166920;12:117024098-133264809;12:118165460-133182322;12:119929438-133201059;12:120697673-133202490	0.00;0.00;0.00;0.00;0.00;0.00;0.00;0.00;0.00;0.00;0.00	NA	dbVar:nssv15132133;dbVar:nssv15146019	12:120504069-122459718;12:120718787-127500215	0.00;0.00	NA	NA	NA	NA	NA	NA	NA	NA	NA	NA	NA	NA	NA	NA	NA	NA	NA	NA	0.485	0.495	12:121052742-121053025	AluJo	12:121052742-121053025	AluJo	NA	NA	NA	NA	NA	NA	NA	NA	NA	NA	NA	NA	NA	NA	NA	NA	NA	NA	NA	NA	NA	NA	NA
12_121130828_121130844_INS_1	full	q24.31	LOC105370032	LOC105370030	P2RX7	1	NA	NA	NA	NA	NA	NA	NA	NA	NA	NA	NA	NA	NA	NA	dbVar:nssv15161620;dbVar:nssv15161414;nssv15161422;dbVar:nssv15171852;dbVar:nssv15161798;dbVar:nssv15171855;dbVar:nssv15148260;dbVar:nssv15147181;dbVar:nssv17955871;dbVar:nssv15146204;dbVar:nssv15160088;dbVar:nssv15148827	12:45741-133265309;12:64622-133201316;12:82454-133201059;12:121272-133196807;12:512055-133202532;12:114268404-133201316;12:115131584-133166920;12:117024098-133264809;12:118165460-133182322;12:119929438-133201059;12:120697673-133202490	0.00;0.00;0.00;0.00;0.00;0.00;0.00;0.00;0.00;0.00;0.00	NA	dbVar:nssv15132133;dbVar:nssv15146019	12:120504069-122459718;12:120718787-127500215	0.00;0.00	NA	NA	dbVar	chr12:121063111-121157572;chr12:121066927-121142375;chr12:121067073-121153684	0.01	1000g;dbVar;esv3630934	chr12:121063111-121157572;12:121063112-121157572;12:121063112-121157572	0.1646	NA	NA	NA	NA	NA	NA	chr12:121066927-121142375 dbVar;	chr12:121063111-121157572 dbVar;chr12:121067073-121153684 dbVar	12:121063112-121157572 1000g;	chr12:121063111-121157572 dbVar;12:121063112-121157572 esv3630934	0.39	0.37	12:121130521-121130828;12:121130829-121130867;12:121130907-121131123	AluSz;GA-rich;L1MB7	12:121130521-121130828;12:121130829-121130867;12:121130907-121131123	AluSz;GA-rich;L1MB7	NA	NA	NA	NA	NA	NA	NA	NA	NA	NA	NA	NA	NA	NA	NA	NA	NA	NA	NA	NA	NA	NA	NA
12_121255222_121255246_INS_1	full	q24.31	CAMKK2	P2RX4	ANAPC5	1	NA	NA	NA	NA	NA	NA	NA	NA	NA	NA	NA	NA	NA	NA	dbVar:nssv15161620;dbVar:nssv15161414;nssv15161422;dbVar:nssv15171852;dbVar:nssv15161798;dbVar:nssv15171855;dbVar:nssv15148260;dbVar:nssv15147181;dbVar:nssv17955871;dbVar:nssv15146204;dbVar:nssv15160088;dbVar:nssv15148827	12:45741-133265309;12:64622-133201316;12:82454-133201059;12:121272-133196807;12:512055-133202532;12:114268404-133201316;12:115131584-133166920;12:117024098-133264809;12:118165460-133182322;12:119929438-133201059;12:120697673-133202490	0.00;0.00;0.00;0.00;0.00;0.00;0.00;0.00;0.00;0.00;0.00	NA	dbVar:nssv15132133;dbVar:nssv15146019	12:120504069-122459718;12:120718787-127500215	0.00;0.00	NA	NA	NA	NA	NA	CMRI:0_pbsv.DEL.1504_duplicate6;HPRC:pbsv.DEL.7977;PacBioCoLoRS	12:121255222-121255382;chr12:121255222-121255382;12:121255222-121255382	0.0742	NA	NA	NA	NA	NA	NA	NA	NA	chr12:121255222-121255382 HPRC:pbsv.DEL.7977;chr12:121255232-121255340 dbVar	12:121255222-121255382 CMRI:0_pbsv.DEL.1504_duplicate6;12:121255222-121255382 PacBioCoLoRS	0.145	0.09	12:121254829-121255209;12:121255221-121255339	MLT2A1;L1MCa	12:121254829-121255209;12:121255221-121255339	MLT2A1;L1MCa	NA	NA	NA	NA	NA	NA	NA	NA	38.95	-0.548425	-1.05075	-0.918537	-0.0238005	1.71432	NA	NA	NA	2	0.091625	0.50348	NA	NA	NA
12_121301179_121301180_INS_1	full	q24.31	NA	CAMKK2	ANAPC5	0	NA	NA	NA	NA	NA	NA	NA	NA	NA	NA	NA	NA	NA	NA	dbVar:nssv15161620;dbVar:nssv15161414;nssv15161422;dbVar:nssv15171852;dbVar:nssv15161798;dbVar:nssv15171855;dbVar:nssv15148260;dbVar:nssv15147181;dbVar:nssv17955871;dbVar:nssv15146204;dbVar:nssv15160088;dbVar:nssv15148827	12:45741-133265309;12:64622-133201316;12:82454-133201059;12:121272-133196807;12:512055-133202532;12:114268404-133201316;12:115131584-133166920;12:117024098-133264809;12:118165460-133182322;12:119929438-133201059;12:120697673-133202490	0.00;0.00;0.00;0.00;0.00;0.00;0.00;0.00;0.00;0.00;0.00	NA	dbVar:nssv15132133;dbVar:nssv15146019	12:120504069-122459718;12:120718787-127500215	0.00;0.00	NA	NA	dbVar	chr12:121255636-121316711;chr12:121272150-121378673	0.01	NA	NA	NA	NA	NA	NA	NA	NA	NA	chr12:121272150-121378673 dbVar	chr12:121255636-121316711 dbVar	NA	NA	0.385	0.38	12:121301117-121301133;12:121301176-121301197	(T)n;(T)n	12:121301117-121301133;12:121301176-121301197	(T)n;(T)n	NA	NA	NA	NA	NA	NA	NA	NA	NA	NA	NA	NA	NA	NA	NA	NA	NA	NA	NA	NA	NA	NA	NA
12_121514828_121514832_INS_1	full	q24.31	KDM2B	MIR7107	KDM2B-DT	1	NA	NA	NA	NA	NA	NA	NA	NA	NA	NA	NA	NA	NA	NA	dbVar:nssv15161620;dbVar:nssv15161414;nssv15161422;dbVar:nssv15171852;dbVar:nssv15161798;dbVar:nssv15171855;dbVar:nssv15148260;dbVar:nssv15147181;dbVar:nssv17955871;dbVar:nssv15146204;dbVar:nssv15160088;dbVar:nssv15148827	12:45741-133265309;12:64622-133201316;12:82454-133201059;12:121272-133196807;12:512055-133202532;12:114268404-133201316;12:115131584-133166920;12:117024098-133264809;12:118165460-133182322;12:119929438-133201059;12:120697673-133202490	0.00;0.00;0.00;0.00;0.00;0.00;0.00;0.00;0.00;0.00;0.00	NA	dbVar:nssv15132133;dbVar:nssv15146019;dbVar:nssv15133446;dbVar:nssv18841889;dbVar:nssv15132394	12:120504069-122459718;12:120718787-127500215;12:121325875-122505529;12:121453121-122035427;12:121471001-122459718	0.00;0.00;0.00;0.00;0.00	NA	NA	NA	NA	NA	NA	NA	NA	NA	NA	NA	NA	NA	NA	NA	NA	NA	NA	0.59	0.58	NA	NA	NA	NA	NA	NA	NA	NA	NA	NA	NA	NA	18.62	1.00712	0.309187	0.646284	0.335932	4.69331	NA	NA	NA	0	1	0.99979	NA	NA	NA
12_121514836_121514836_INS_1	full	q24.31	KDM2B	MIR7107	KDM2B-DT	1	NA	NA	NA	NA	NA	NA	NA	NA	NA	NA	NA	NA	NA	NA	dbVar:nssv15161620;dbVar:nssv15161414;nssv15161422;dbVar:nssv15171852;dbVar:nssv15161798;dbVar:nssv15171855;dbVar:nssv15148260;dbVar:nssv15147181;dbVar:nssv17955871;dbVar:nssv15146204;dbVar:nssv15160088;dbVar:nssv15148827	12:45741-133265309;12:64622-133201316;12:82454-133201059;12:121272-133196807;12:512055-133202532;12:114268404-133201316;12:115131584-133166920;12:117024098-133264809;12:118165460-133182322;12:119929438-133201059;12:120697673-133202490	0.00;0.00;0.00;0.00;0.00;0.00;0.00;0.00;0.00;0.00;0.00	NA	dbVar:nssv15132133;dbVar:nssv15146019;dbVar:nssv15133446;dbVar:nssv18841889;dbVar:nssv15132394	12:120504069-122459718;12:120718787-127500215;12:121325875-122505529;12:121453121-122035427;12:121471001-122459718	0.00;0.00;0.00;0.00;0.00	NA	NA	NA	NA	NA	NA	NA	NA	NA	NA	NA	NA	NA	NA	NA	NA	NA	NA	0.575	0.575	NA	NA	NA	NA	NA	NA	NA	NA	NA	NA	NA	NA	18.62	1.00712	0.309187	0.646284	0.335932	4.69331	NA	NA	NA	0	1	0.99979	NA	NA	NA
12_121678793_121678794_INS_1	full	q24.31	LOC105370034	MORN3	TMEM120B	1	NA	NA	NA	NA	NA	NA	NA	NA	NA	NA	NA	NA	NA	NA	dbVar:nssv15161620;dbVar:nssv15161414;nssv15161422;dbVar:nssv15171852;dbVar:nssv15161798;dbVar:nssv15171855;dbVar:nssv15148260;dbVar:nssv15147181;dbVar:nssv17955871;dbVar:nssv15146204;dbVar:nssv15160088;dbVar:nssv15148827	12:45741-133265309;12:64622-133201316;12:82454-133201059;12:121272-133196807;12:512055-133202532;12:114268404-133201316;12:115131584-133166920;12:117024098-133264809;12:118165460-133182322;12:119929438-133201059;12:120697673-133202490	0.00;0.00;0.00;0.00;0.00;0.00;0.00;0.00;0.00;0.00;0.00	NA	dbVar:nssv15132133;dbVar:nssv15146019;dbVar:nssv15133446;dbVar:nssv18841889;dbVar:nssv15132394	12:120504069-122459718;12:120718787-127500215;12:121325875-122505529;12:121453121-122035427;12:121471001-122459718	0.00;0.00;0.00;0.00;0.00	NA	NA	dbVar	chr12:121673979-121686228;chr12:121675946-121680605	0.01	dbVar	chr12:121667053-121688255;chr12:121671096-121686220;chr12:121674296-121686222;chr12:121674412-121680885;chr12:121674587-121684568;chr12:121675170-121691703;chr12:121675485-121679723;chr12:121676036-121692533;chr12:121677162-121678828	0.01	NA	NA	NA	NA	NA	NA	chr12:121675946-121680605 dbVar	chr12:121673979-121686228 dbVar	chr12:121671096-121686220 dbVar;chr12:121674412-121680885 dbVar;chr12:121675170-121691703 dbVar;chr12:121676036-121692533 dbVar;	chr12:121667053-121688255 dbVar;chr12:121674296-121686222 dbVar;chr12:121674587-121684568 dbVar;chr12:121675485-121679723 dbVar;chr12:121677162-121678828 dbVar	0.505	0.51	12:121678766-121678794;12:121678865-121678982	(CT)n;MLT1O	12:121678766-121678794;12:121678865-121678982	(CT)n;MLT1O	NA	NA	NA	NA	NA	NA	NA	NA	NA	NA	NA	NA	NA	NA	NA	NA	NA	NA	NA	NA	NA	NA	NA
12_121747194_121748941_INS_1	full	q24.31	TMEM120B	LOC105370034	RHOF	1	NA	NA	NA	NA	NA	NA	NA	NA	NA	NA	NA	NA	NA	NA	dbVar:nssv15161620;dbVar:nssv15161414;nssv15161422;dbVar:nssv15171852;dbVar:nssv15161798;dbVar:nssv15171855;dbVar:nssv15148260;dbVar:nssv15147181;dbVar:nssv17955871;dbVar:nssv15146204;dbVar:nssv15160088;dbVar:nssv15148827	12:45741-133265309;12:64622-133201316;12:82454-133201059;12:121272-133196807;12:512055-133202532;12:114268404-133201316;12:115131584-133166920;12:117024098-133264809;12:118165460-133182322;12:119929438-133201059;12:120697673-133202490	0.00;0.00;0.00;0.00;0.00;0.01;0.01;0.01;0.01;0.01;0.01	NA	dbVar:nssv15132133;dbVar:nssv15146019;dbVar:nssv15133446;dbVar:nssv18841889;dbVar:nssv15132394;dbVar:nssv15772818	12:120504069-122459718;12:120718787-127500215;12:121325875-122505529;12:121453121-122035427;12:121471001-122459718;12:121731498-128599618	0.09;0.03;0.15;0.30;0.18;0.03	NA	NA	NA	NA	NA	NA	NA	NA	NA	NA	NA	NA	NA	NA	NA	NA	12:121747270-121747672 PacBioCoLoRS;chr12:121747282-121747646 HPRC:pbsv.DEL.8014;chr12:121747866-121747972 HPRC:pbsv.DEL.8020;chr12:121747873-121747917 HPRC:pbsv.DEL.8022;chr12:121747950-121748098 HPRC:pbsv.DEL.8023	12:121747270-121747612 CMRI:11_pbsv.DEL.2671_duplicate5;chr12:121747282-121747464 HPRC:pbsv.DEL.8015;12:121747404-121747606 CMRI:138_pbsv.DEL.1861_duplicate7;chr12:121747866-121748076 HPRC:pbsv.DEL.8021;12:121747908-121748014 CMRI:46_pbsv.DEL.1852_duplicate1	0.55	0.465	12:121747019-121747219	MIR	12:121748864-121748934	MIRb	NA	NA	NA	NA	NA	NA	NA	NA	36.06	-1.051	0.357652	-0.228318	0.170033	1.42167	NA	NA	NA	3	0.0071229	0.26438	NA	NA	NA
12_121747263_121748899_INS_1	full	q24.31	TMEM120B	LOC105370034	RHOF	1	NA	NA	NA	NA	NA	NA	NA	NA	NA	NA	NA	NA	NA	NA	dbVar:nssv15161620;dbVar:nssv15161414;nssv15161422;dbVar:nssv15171852;dbVar:nssv15161798;dbVar:nssv15171855;dbVar:nssv15148260;dbVar:nssv15147181;dbVar:nssv17955871;dbVar:nssv15146204;dbVar:nssv15160088;dbVar:nssv15148827	12:45741-133265309;12:64622-133201316;12:82454-133201059;12:121272-133196807;12:512055-133202532;12:114268404-133201316;12:115131584-133166920;12:117024098-133264809;12:118165460-133182322;12:119929438-133201059;12:120697673-133202490	0.00;0.00;0.00;0.00;0.00;0.01;0.01;0.01;0.01;0.01;0.01	NA	dbVar:nssv15132133;dbVar:nssv15146019;dbVar:nssv15133446;dbVar:nssv18841889;dbVar:nssv15132394;dbVar:nssv15772818	12:120504069-122459718;12:120718787-127500215;12:121325875-122505529;12:121453121-122035427;12:121471001-122459718;12:121731498-128599618	0.08;0.02;0.14;0.28;0.17;0.02	NA	NA	NA	NA	NA	NA	NA	NA	NA	NA	NA	NA	NA	NA	NA	NA	12:121747270-121747672 PacBioCoLoRS;chr12:121747282-121747646 HPRC:pbsv.DEL.8014;chr12:121747866-121747972 HPRC:pbsv.DEL.8020;chr12:121747873-121747917 HPRC:pbsv.DEL.8022;chr12:121747950-121748098 HPRC:pbsv.DEL.8023	12:121747270-121747612 CMRI:11_pbsv.DEL.2671_duplicate5;chr12:121747282-121747464 HPRC:pbsv.DEL.8015;12:121747404-121747606 CMRI:138_pbsv.DEL.1861_duplicate7;chr12:121747866-121748076 HPRC:pbsv.DEL.8021;12:121747908-121748014 CMRI:46_pbsv.DEL.1852_duplicate1	0.615	0.47	12:121747019-121747219	MIR	12:121748864-121748934	MIRb	NA	NA	NA	NA	NA	NA	NA	NA	36.06	-1.051	0.357652	-0.228318	0.170033	1.42167	NA	NA	NA	3	0.0071229	0.26438	NA	NA	NA
12_121747264_121747328_INS_1	full	q24.31	TMEM120B	LOC105370034	RHOF	1	NA	NA	NA	NA	NA	NA	NA	NA	NA	NA	NA	NA	NA	NA	dbVar:nssv15161620;dbVar:nssv15161414;nssv15161422;dbVar:nssv15171852;dbVar:nssv15161798;dbVar:nssv15171855;dbVar:nssv15148260;dbVar:nssv15147181;dbVar:nssv17955871;dbVar:nssv15146204;dbVar:nssv15160088;dbVar:nssv15148827	12:45741-133265309;12:64622-133201316;12:82454-133201059;12:121272-133196807;12:512055-133202532;12:114268404-133201316;12:115131584-133166920;12:117024098-133264809;12:118165460-133182322;12:119929438-133201059;12:120697673-133202490	0.00;0.00;0.00;0.00;0.00;0.00;0.00;0.00;0.00;0.00;0.00	NA	dbVar:nssv15132133;dbVar:nssv15146019;dbVar:nssv15133446;dbVar:nssv18841889;dbVar:nssv15132394;dbVar:nssv15772818	12:120504069-122459718;12:120718787-127500215;12:121325875-122505529;12:121453121-122035427;12:121471001-122459718;12:121731498-128599618	0.00;0.00;0.01;0.01;0.01;0.00	NA	NA	NA	NA	NA	NA	NA	NA	NA	NA	NA	NA	NA	NA	NA	NA	12:121747270-121747672 PacBioCoLoRS;chr12:121747282-121747646 HPRC:pbsv.DEL.8014	12:121747270-121747612 CMRI:11_pbsv.DEL.2671_duplicate5;chr12:121747282-121747464 HPRC:pbsv.DEL.8015	0.62	0.68	12:121747019-121747219	MIR	NA	NA	NA	NA	NA	NA	NA	NA	NA	NA	36.06	-1.051	0.357652	-0.228318	0.170033	1.42167	NA	NA	NA	3	0.0071229	0.26438	NA	NA	NA
12_121758612_121758613_INS_1	full	q24.31	TMEM120B	LOC105370034	RHOF	1	NA	NA	NA	NA	NA	NA	NA	NA	NA	NA	NA	NA	NA	NA	dbVar:nssv15161620;dbVar:nssv15161414;nssv15161422;dbVar:nssv15171852;dbVar:nssv15161798;dbVar:nssv15171855;dbVar:nssv15148260;dbVar:nssv15147181;dbVar:nssv17955871;dbVar:nssv15146204;dbVar:nssv15160088;dbVar:nssv15148827	12:45741-133265309;12:64622-133201316;12:82454-133201059;12:121272-133196807;12:512055-133202532;12:114268404-133201316;12:115131584-133166920;12:117024098-133264809;12:118165460-133182322;12:119929438-133201059;12:120697673-133202490	0.00;0.00;0.00;0.00;0.00;0.00;0.00;0.00;0.00;0.00;0.00	NA	dbVar:nssv15132133;dbVar:nssv15146019;dbVar:nssv15133446;dbVar:nssv18841889;dbVar:nssv15132394;dbVar:nssv15772818	12:120504069-122459718;12:120718787-127500215;12:121325875-122505529;12:121453121-122035427;12:121471001-122459718;12:121731498-128599618	0.00;0.00;0.00;0.00;0.00;0.00	NA	NA	NA	NA	NA	NA	NA	NA	NA	NA	NA	NA	NA	NA	NA	NA	NA	NA	0.68	0.68	NA	NA	NA	NA	NA	NA	NA	NA	NA	NA	NA	NA	36.06	-1.051	0.357652	-0.228318	0.170033	1.42167	NA	NA	NA	3	0.0071229	0.26438	NA	NA	NA
12_121784287_121784288_INS_1	full	q24.31	RHOF	TMEM120B	SETD1B	1	NA	NA	NA	NA	NA	NA	NA	NA	NA	NA	NA	NA	NA	NA	dbVar:nssv15161620;dbVar:nssv15161414;nssv15161422;dbVar:nssv15171852;dbVar:nssv15161798;dbVar:nssv15171855;dbVar:nssv15148260;dbVar:nssv15147181;dbVar:nssv17955871;dbVar:nssv15146204;dbVar:nssv15160088;dbVar:nssv15148827	12:45741-133265309;12:64622-133201316;12:82454-133201059;12:121272-133196807;12:512055-133202532;12:114268404-133201316;12:115131584-133166920;12:117024098-133264809;12:118165460-133182322;12:119929438-133201059;12:120697673-133202490	0.00;0.00;0.00;0.00;0.00;0.00;0.00;0.00;0.00;0.00;0.00	NA	dbVar:nssv15132133;dbVar:nssv15146019;dbVar:nssv15133446;dbVar:nssv18841889;dbVar:nssv15132394;dbVar:nssv15772818	12:120504069-122459718;12:120718787-127500215;12:121325875-122505529;12:121453121-122035427;12:121471001-122459718;12:121731498-128599618	0.00;0.00;0.00;0.00;0.00;0.00	NA	NA	NA	NA	NA	NA	NA	NA	gnomAD-SV_v3_INS_chr12_45bda135	chr12:121784274-121784336	0.1952	NA	NA	NA	NA	NA	NA	NA	0.46	0.455	12:121784196-121784270;12:121784271-121784569	MIRc;AluSg4	12:121784196-121784270;12:121784271-121784569	MIRc;AluSg4	NA	NA	NA	NA	NA	NA	NA	NA	51.6	0.243995	0.683671	0.722726	0.270474	0.244417	NA	NA	NA	7	0.00017569	0.0052074	NA	NA	NA
12_121881809_121881830_INS_1	full	q24.31	HPD	TIALD	PSMD9	1	NA	NA	NA	NA	NA	NA	NA	NA	NA	NA	NA	NA	NA	NA	dbVar:nssv15161620;dbVar:nssv15161414;nssv15161422;dbVar:nssv15171852;dbVar:nssv15161798;dbVar:nssv15171855;dbVar:nssv15148260;dbVar:nssv15147181;dbVar:nssv17955871;dbVar:nssv15146204;dbVar:nssv15160088;dbVar:nssv15148827	12:45741-133265309;12:64622-133201316;12:82454-133201059;12:121272-133196807;12:512055-133202532;12:114268404-133201316;12:115131584-133166920;12:117024098-133264809;12:118165460-133182322;12:119929438-133201059;12:120697673-133202490	0.00;0.00;0.00;0.00;0.00;0.00;0.00;0.00;0.00;0.00;0.00	Hawkinsinuria, 140350 (3) AD;Tyrosinemia, type III, 276710 (3) AR	dbVar:nssv15132133;dbVar:nssv15146019;dbVar:nssv15133446;dbVar:nssv18841889;dbVar:nssv15132394;dbVar:nssv15772818;morbid:HPD	12:120504069-122459718;12:120718787-127500215;12:121325875-122505529;12:121453121-122035427;12:121471001-122459718;12:121731498-128599618;12:121839527-121888611	0.00;0.00;0.00;0.00;0.00;0.00;0.04	NA	NA	NA	NA	NA	NA	NA	NA	NA	NA	NA	NA	NA	NA	NA	NA	NA	NA	0.52	0.52	12:121881637-121881945	AluSc8	12:121881637-121881945	AluSc8	NA	NA	NA	NA	NA	NA	NA	NA	40.84	-2.62354	-0.818922	-1.7876	-0.0424617	1.21199	609695	yes	NA	3	0.00052764	0.0077652	NA	NA	NA
12_121993825_121993826_INS_1	full	q24.31	CFAP251	PSMD9	LOC124903038	1	NA	NA	NA	NA	NA	NA	NA	NA	NA	NA	NA	NA	NA	NA	dbVar:nssv15161620;dbVar:nssv15161414;nssv15161422;dbVar:nssv15171852;dbVar:nssv15161798;dbVar:nssv15171855;dbVar:nssv15148260;dbVar:nssv15147181;dbVar:nssv17955871;dbVar:nssv15146204;dbVar:nssv15160088;dbVar:nssv15148827	12:45741-133265309;12:64622-133201316;12:82454-133201059;12:121272-133196807;12:512055-133202532;12:114268404-133201316;12:115131584-133166920;12:117024098-133264809;12:118165460-133182322;12:119929438-133201059;12:120697673-133202490	0.00;0.00;0.00;0.00;0.00;0.00;0.00;0.00;0.00;0.00;0.00	Spermatogenic failure 33, 618152 (3) AR	dbVar:nssv15132133;dbVar:nssv15146019;dbVar:nssv15133446;dbVar:nssv18841889;dbVar:nssv15132394;dbVar:nssv15772818;dbVar:nssv15146766;morbid:CFAP251	12:120504069-122459718;12:120718787-127500215;12:121325875-122505529;12:121453121-122035427;12:121471001-122459718;12:121731498-128599618;12:121917759-127802717;12:121918592-122003919	0.00;0.00;0.00;0.00;0.00;0.00;0.00;0.00	NA	NA	NA	NA	NA	NA	NA	NA	NA	NA	NA	NA	NA	NA	NA	NA	NA	NA	0.805	0.795	12:121993006-121993967	SVA_F	12:121993006-121993967	SVA_F	NA	NA	NA	NA	NA	NA	NA	NA	NA	NA	NA	NA	NA	NA	618146	yes	NA	NA	NA	NA	NA	NA	NA
12_122072860_122072861_INS_1	full	q24.31	NA	LINC02985	MLXIP	0	NA	NA	NA	NA	NA	NA	NA	NA	NA	NA	NA	NA	NA	NA	dbVar:nssv15161620;dbVar:nssv15161414;nssv15161422;dbVar:nssv15171852;dbVar:nssv15161798;dbVar:nssv15171855;dbVar:nssv15148260;dbVar:nssv15147181;dbVar:nssv17955871;dbVar:nssv15146204;dbVar:nssv15160088;dbVar:nssv15148827	12:45741-133265309;12:64622-133201316;12:82454-133201059;12:121272-133196807;12:512055-133202532;12:114268404-133201316;12:115131584-133166920;12:117024098-133264809;12:118165460-133182322;12:119929438-133201059;12:120697673-133202490	0.00;0.00;0.00;0.00;0.00;0.00;0.00;0.00;0.00;0.00;0.00	NA	dbVar:nssv15132133;dbVar:nssv15146019;dbVar:nssv15133446;dbVar:nssv15132394;dbVar:nssv15772818;dbVar:nssv15146766	12:120504069-122459718;12:120718787-127500215;12:121325875-122505529;12:121471001-122459718;12:121731498-128599618;12:121917759-127802717	0.00;0.00;0.00;0.00;0.00;0.00	NA	NA	NA	NA	NA	NA	NA	NA	NA	NA	NA	NA	NA	NA	NA	NA	NA	NA	0.42	0.425	12:122072811-122072860;12:122072861-122072885;12:122072886-122073047	HAL1;(AG)n;HAL1	12:122072811-122072860;12:122072861-122072885;12:122072886-122073047	HAL1;(AG)n;HAL1	NA	NA	NA	NA	NA	NA	NA	NA	NA	NA	NA	NA	NA	NA	NA	NA	NA	NA	NA	NA	NA	NA	NA
12_122121010_122121011_INS_1	full	q24.31	MLXIP	LINC02985	LRRC43	1	NA	NA	NA	NA	NA	NA	NA	NA	NA	NA	NA	NA	NA	NA	dbVar:nssv15161620;dbVar:nssv15161414;nssv15161422;dbVar:nssv15171852;dbVar:nssv15161798;dbVar:nssv15171855;dbVar:nssv15148260;dbVar:nssv15147181;dbVar:nssv17955871;dbVar:nssv15146204;dbVar:nssv15160088;dbVar:nssv15148827	12:45741-133265309;12:64622-133201316;12:82454-133201059;12:121272-133196807;12:512055-133202532;12:114268404-133201316;12:115131584-133166920;12:117024098-133264809;12:118165460-133182322;12:119929438-133201059;12:120697673-133202490	0.00;0.00;0.00;0.00;0.00;0.00;0.00;0.00;0.00;0.00;0.00	NA	dbVar:nssv15132133;dbVar:nssv15146019;dbVar:nssv15133446;dbVar:nssv15132394;dbVar:nssv15772818;dbVar:nssv15146766	12:120504069-122459718;12:120718787-127500215;12:121325875-122505529;12:121471001-122459718;12:121731498-128599618;12:121917759-127802717	0.00;0.00;0.00;0.00;0.00;0.00	NA	NA	dbVar	chr12:122112509-122181428	0.01	dbVar	chr12:122118453-122124453	0.01	NA	NA	NA	NA	NA	NA	NA	chr12:122112509-122181428 dbVar	NA	chr12:122118453-122124453 dbVar	0.475	0.48	12:122121011-122121307	AluSc	12:122121011-122121307	AluSc	NA	NA	NA	NA	NA	NA	NA	NA	62.59	0.109158	1.01582	0.809857	-1.25561	1.90709	NA	NA	NA	1	0.98932	0.97575	NA	NA	NA
12_122218689_122218690_INS_1	full	q24.31	DIABLO	B3GNT4	LOC128125816	1	NA	NA	NA	NA	NA	NA	NA	NA	NA	NA	NA	NA	NA	NA	dbVar:nssv15161620;dbVar:nssv15161414;nssv15161422;dbVar:nssv15171852;dbVar:nssv15161798;dbVar:nssv15171855;dbVar:nssv15148260;dbVar:nssv15147181;dbVar:nssv17955871;dbVar:nssv15146204;dbVar:nssv15160088;dbVar:nssv15148827	12:45741-133265309;12:64622-133201316;12:82454-133201059;12:121272-133196807;12:512055-133202532;12:114268404-133201316;12:115131584-133166920;12:117024098-133264809;12:118165460-133182322;12:119929438-133201059;12:120697673-133202490	0.00;0.00;0.00;0.00;0.00;0.00;0.00;0.00;0.00;0.00;0.00	Deafness, AD 64, 614152 (3) AD	dbVar:nssv15132133;dbVar:nssv15146019;dbVar:nssv15133446;dbVar:nssv15132394;dbVar:nssv15772818;dbVar:nssv15146766;morbid:DIABLO	12:120504069-122459718;12:120718787-127500215;12:121325875-122505529;12:121471001-122459718;12:121731498-128599618;12:121917759-127802717;12:122207668-122227456	0.00;0.00;0.00;0.00;0.00;0.00;0.01	NA	NA	NA	NA	NA	NA	NA	NA	NA	NA	NA	NA	NA	NA	NA	NA	NA	NA	0.44	0.435	12:122218660-122218951	AluSg	12:122218660-122218951	AluSg	NA	NA	NA	NA	NA	NA	NA	NA	16.32	0.616138	0.891653	1.05434	-1.10466	-0.846584	605219	yes	NA	7	2.5722e-06	0.00088996	NA	NA	NA
12_122226363_122226364_INS_1	full	q24.31	DIABLO	B3GNT4	LOC128125816	1	NA	NA	NA	NA	NA	NA	NA	NA	NA	NA	NA	NA	NA	NA	dbVar:nssv15161620;dbVar:nssv15161414;nssv15161422;dbVar:nssv15171852;dbVar:nssv15161798;dbVar:nssv15171855;dbVar:nssv15148260;dbVar:nssv15147181;dbVar:nssv17955871;dbVar:nssv15146204;dbVar:nssv15160088;dbVar:nssv15148827	12:45741-133265309;12:64622-133201316;12:82454-133201059;12:121272-133196807;12:512055-133202532;12:114268404-133201316;12:115131584-133166920;12:117024098-133264809;12:118165460-133182322;12:119929438-133201059;12:120697673-133202490	0.00;0.00;0.00;0.00;0.00;0.00;0.00;0.00;0.00;0.00;0.00	Deafness, AD 64, 614152 (3) AD	dbVar:nssv15132133;dbVar:nssv15146019;dbVar:nssv15133446;dbVar:nssv15132394;dbVar:nssv15772818;dbVar:nssv15146766;morbid:DIABLO	12:120504069-122459718;12:120718787-127500215;12:121325875-122505529;12:121471001-122459718;12:121731498-128599618;12:121917759-127802717;12:122207668-122227456	0.00;0.00;0.00;0.00;0.00;0.00;0.01	NA	NA	dbVar;gnomAD-SV_v3_DUP_chr12_d6eca6e0	chr12:122223353-122229553;chr12:122226363-122226415	0.0311	NA	NA	NA	NA	NA	NA	NA	NA	NA	chr12:122226363-122226415 gnomAD-SV_v3_DUP_chr12_d6eca6e0	chr12:122223353-122229553 dbVar	NA	NA	0.74	0.745	12:122226368-122226420	(GGCGG)n	12:122226368-122226420	(GGCGG)n	NA	NA	NA	NA	NA	NA	NA	NA	16.32	0.616138	0.891653	1.05434	-1.10466	-0.846584	605219	yes	NA	7	2.5722e-06	0.00088996	NA	NA	NA
12_122237738_122237742_INS_1	full	q24.31	VPS33A	LOC101593348	CLIP1	1	NA	NA	NA	NA	NA	NA	NA	NA	NA	NA	NA	NA	NA	NA	dbVar:nssv15161620;dbVar:nssv15161414;nssv15161422;dbVar:nssv15171852;dbVar:nssv15161798;dbVar:nssv15171855;dbVar:nssv15148260;dbVar:nssv15147181;dbVar:nssv17955871;dbVar:nssv15146204;dbVar:nssv15160088;dbVar:nssv15148827	12:45741-133265309;12:64622-133201316;12:82454-133201059;12:121272-133196807;12:512055-133202532;12:114268404-133201316;12:115131584-133166920;12:117024098-133264809;12:118165460-133182322;12:119929438-133201059;12:120697673-133202490	0.00;0.00;0.00;0.00;0.00;0.00;0.00;0.00;0.00;0.00;0.00	NA	dbVar:nssv15132133;dbVar:nssv15146019;dbVar:nssv15133446;dbVar:nssv15132394;dbVar:nssv15772818;dbVar:nssv15146766	12:120504069-122459718;12:120718787-127500215;12:121325875-122505529;12:121471001-122459718;12:121731498-128599618;12:121917759-127802717	0.00;0.00;0.00;0.00;0.00;0.00	NA	NA	NA	NA	NA	NA	NA	NA	NA	NA	NA	NA	NA	NA	NA	NA	NA	NA	0.465	0.455	12:122237529-122237738;12:122237760-122237821	AluYb8;MIR	12:122237529-122237738;12:122237760-122237821	AluYb8;MIR	NA	NA	NA	NA	NA	NA	NA	NA	46.3	1.0242	-2.53125	-2.47163	-0.133397	1.99551	610034	yes	NA	2	0.18206	0.68797	NA	NA	NA
12_122432527_122432528_INS_1	full	q24.31	NA	CLIP1-AS1	ZCCHC8	0	NA	NA	NA	NA	NA	NA	NA	NA	NA	NA	NA	NA	NA	NA	dbVar:nssv15161620;dbVar:nssv15161414;nssv15161422;dbVar:nssv15171852;dbVar:nssv15161798;dbVar:nssv15171855;dbVar:nssv15148260;dbVar:nssv15147181;dbVar:nssv17955871;dbVar:nssv15146204;dbVar:nssv15160088;dbVar:nssv15148827	12:45741-133265309;12:64622-133201316;12:82454-133201059;12:121272-133196807;12:512055-133202532;12:114268404-133201316;12:115131584-133166920;12:117024098-133264809;12:118165460-133182322;12:119929438-133201059;12:120697673-133202490	0.00;0.00;0.00;0.00;0.00;0.00;0.00;0.00;0.00;0.00;0.00	NA	dbVar:nssv15132133;dbVar:nssv15146019;dbVar:nssv15133446;dbVar:nssv15132394;dbVar:nssv15772818;dbVar:nssv15146766	12:120504069-122459718;12:120718787-127500215;12:121325875-122505529;12:121471001-122459718;12:121731498-128599618;12:121917759-127802717	0.00;0.00;0.00;0.00;0.00;0.00	NA	NA	dbVar	chr12:122293564-122521937;chr12:122420973-122478408	0.01	NA	NA	NA	NA	NA	NA	NA	NA	NA	chr12:122420973-122478408 dbVar	chr12:122293564-122521937 dbVar	NA	NA	0.445	0.45	12:122432411-122432529;12:122432530-122432562;12:122432563-122432770	AluSg;(AAAAC)n;AluSg	12:122432411-122432529;12:122432530-122432562;12:122432563-122432770	AluSg;(AAAAC)n;AluSg	NA	NA	NA	NA	NA	NA	NA	NA	NA	NA	NA	NA	NA	NA	NA	NA	NA	NA	NA	NA	NA	NA	NA
12_122812777_122812778_INS_1	full	q24.31	CCDC62	DENR	LOC124903040	1	NA	NA	NA	NA	NA	NA	NA	NA	NA	NA	NA	NA	NA	NA	dbVar:nssv15161620;dbVar:nssv15161414;nssv15161422;dbVar:nssv15171852;dbVar:nssv15161798;dbVar:nssv15171855;dbVar:nssv15148260;dbVar:nssv15147181;dbVar:nssv17955871;dbVar:nssv15146204;dbVar:nssv15160088;dbVar:nssv15148827	12:45741-133265309;12:64622-133201316;12:82454-133201059;12:121272-133196807;12:512055-133202532;12:114268404-133201316;12:115131584-133166920;12:117024098-133264809;12:118165460-133182322;12:119929438-133201059;12:120697673-133202490	0.00;0.00;0.00;0.00;0.00;0.00;0.00;0.00;0.00;0.00;0.00	NA	dbVar:nssv15146019;dbVar:nssv15772818;dbVar:nssv15146766	12:120718787-127500215;12:121731498-128599618;12:121917759-127802717	0.00;0.00;0.00	NA	NA	NA	NA	NA	NA	NA	NA	NA	NA	NA	NA	NA	NA	NA	NA	NA	NA	0.38	0.385	12:122812459-122812740;12:122812741-122812777;12:122812778-122812830	AluY;(GA)n;(AGAA)n	12:122812459-122812740;12:122812741-122812777;12:122812778-122812830	AluY;(GA)n;(AGAA)n	NA	NA	NA	NA	NA	NA	NA	NA	69.95	-0.818842	-0.315769	-0.498035	0.0440228	0.623401	613481	NA	yes	6	4.3887e-16	1.4353e-12	NA	NA	NA
12_122822680_122822681_INS_1	full	q24.31	CCDC62	DENR	LOC124903040	1	NA	NA	NA	NA	NA	NA	NA	NA	NA	NA	NA	NA	NA	NA	dbVar:nssv15161620;dbVar:nssv15161414;nssv15161422;dbVar:nssv15171852;dbVar:nssv15161798;dbVar:nssv15171855;dbVar:nssv15148260;dbVar:nssv15147181;dbVar:nssv17955871;dbVar:nssv15146204;dbVar:nssv15160088;dbVar:nssv15148827	12:45741-133265309;12:64622-133201316;12:82454-133201059;12:121272-133196807;12:512055-133202532;12:114268404-133201316;12:115131584-133166920;12:117024098-133264809;12:118165460-133182322;12:119929438-133201059;12:120697673-133202490	0.00;0.00;0.00;0.00;0.00;0.00;0.00;0.00;0.00;0.00;0.00	NA	dbVar:nssv15146019;dbVar:nssv15772818;dbVar:nssv15146766	12:120718787-127500215;12:121731498-128599618;12:121917759-127802717	0.00;0.00;0.00	NA	NA	NA	NA	NA	NA	NA	NA	NA	NA	NA	NA	NA	NA	NA	NA	NA	chr12:122822392-122822680 gnomAD-SV_v3_DEL_chr12_77865935	0.475	0.475	12:122822575-122822680;12:122822681-122822946	AluYc;L1MA7	12:122822575-122822680;12:122822681-122822946	AluYc;L1MA7	NA	NA	NA	NA	NA	NA	NA	NA	69.95	-0.818842	-0.315769	-0.498035	0.0440228	0.623401	613481	NA	yes	6	4.3887e-16	1.4353e-12	NA	NA	NA
12_122853213_122853229_INS_1	full	q24.31	HIP1R	LOC124903040	LOC124903039	1	NA	NA	NA	NA	NA	NA	NA	NA	NA	NA	NA	NA	NA	NA	dbVar:nssv15161620;dbVar:nssv15161414;nssv15161422;dbVar:nssv15171852;dbVar:nssv15161798;dbVar:nssv15171855;dbVar:nssv15148260;dbVar:nssv15147181;dbVar:nssv17955871;dbVar:nssv15146204;dbVar:nssv15160088;dbVar:nssv15148827	12:45741-133265309;12:64622-133201316;12:82454-133201059;12:121272-133196807;12:512055-133202532;12:114268404-133201316;12:115131584-133166920;12:117024098-133264809;12:118165460-133182322;12:119929438-133201059;12:120697673-133202490	0.00;0.00;0.00;0.00;0.00;0.00;0.00;0.00;0.00;0.00;0.00	NA	dbVar:nssv15146019;dbVar:nssv15772818;dbVar:nssv15146766	12:120718787-127500215;12:121731498-128599618;12:121917759-127802717	0.00;0.00;0.00	NA	NA	NA	NA	NA	HPRC:pbsv.DEL.8121;HPRC:pbsv.DEL.8122;nsv517200	12:122827505-123169951;chr12:122853213-122853244;chr12:122853213-122853275	0.1505	NA	NA	NA	NA	NA	NA	NA	NA	chr12:122853213-122853244 HPRC:pbsv.DEL.8122;12:122853216-122853278 CMRI:11_pbsv.DEL.2708_duplicate4;	12:122827505-123169951 nsv517200;chr12:122853213-122853275 HPRC:pbsv.DEL.8121;chr12:122853216-122853371 dbVar	0.645	0.675	NA	NA	NA	NA	NA	NA	NA	NA	NA	NA	NA	NA	49.72	0.593813	1.05417	1.01325	-0.741636	-1.01796	NA	NA	NA	4	1.4566e-15	1.443e-06	NA	NA	NA
12_122902399_122902400_INS_1	full	q24.31	NA	VPS37B	ABCB9	0	NA	NA	NA	NA	NA	NA	NA	NA	NA	NA	NA	NA	NA	NA	dbVar:nssv15161620;dbVar:nssv15161414;nssv15161422;dbVar:nssv15171852;dbVar:nssv15161798;dbVar:nssv15171855;dbVar:nssv15148260;dbVar:nssv15147181;dbVar:nssv17955871;dbVar:nssv15146204;dbVar:nssv15160088;dbVar:nssv15148827	12:45741-133265309;12:64622-133201316;12:82454-133201059;12:121272-133196807;12:512055-133202532;12:114268404-133201316;12:115131584-133166920;12:117024098-133264809;12:118165460-133182322;12:119929438-133201059;12:120697673-133202490	0.00;0.00;0.00;0.00;0.00;0.00;0.00;0.00;0.00;0.00;0.00	NA	dbVar:nssv15146019;dbVar:nssv15772818;dbVar:nssv15146766	12:120718787-127500215;12:121731498-128599618;12:121917759-127802717	0.00;0.00;0.00	NA	NA	dbVar	chr12:122900889-122915423	0.01	nsv517200	12:122827505-123169951	0.01	NA	NA	NA	NA	NA	NA	NA	chr12:122900889-122915423 dbVar	NA	12:122827505-123169951 nsv517200	0.54	0.535	12:122902294-122902584	AluJb	12:122902294-122902584	AluJb	NA	NA	NA	NA	NA	NA	NA	NA	NA	NA	NA	NA	NA	NA	NA	NA	NA	NA	NA	NA	NA	NA	NA
12_123275048_123275088_INS_1	full	q24.31	NA	CDK2AP1	SBNO1	0	NA	NA	NA	NA	NA	NA	NA	NA	NA	NA	NA	NA	NA	NA	dbVar:nssv15161620;dbVar:nssv15161414;nssv15161422;dbVar:nssv15171852;dbVar:nssv15161798;dbVar:nssv15171855;dbVar:nssv15148260;dbVar:nssv15147181;dbVar:nssv17955871;dbVar:nssv15146204;dbVar:nssv15160088;dbVar:nssv15148827;dbVar:nssv15140567	12:45741-133265309;12:64622-133201316;12:82454-133201059;12:121272-133196807;12:512055-133202532;12:114268404-133201316;12:115131584-133166920;12:117024098-133264809;12:118165460-133182322;12:119929438-133201059;12:120697673-133202490;12:122920374-123708293	0.00;0.00;0.00;0.00;0.00;0.00;0.00;0.00;0.00;0.00;0.00;0.01	NA	dbVar:nssv15146019;dbVar:nssv15772818;dbVar:nssv15146766;dbVar:nssv15120282	12:120718787-127500215;12:121731498-128599618;12:121917759-127802717;12:122985203-130714574	0.00;0.00;0.00;0.00	NA	NA	dbVar	chr12:123076425-123304379	0.01	HPRC:pbsv.DEL.8146;dbVar	chr12:123274157-123279100;chr12:123275013-123275093	0.0534	NA	NA	NA	NA	NA	NA	NA	chr12:123076425-123304379 dbVar	chr12:123275013-123275093 HPRC:pbsv.DEL.8146	chr12:123274157-123279100 dbVar	0.705	0.72	12:123274920-123274991;12:123274992-123275271	AluSx4;(GGCTGAGG)n	12:123274920-123274991;12:123274992-123275271	AluSx4;(GGCTGAGG)n	NA	NA	NA	NA	NA	NA	NA	NA	NA	NA	NA	NA	NA	NA	NA	NA	NA	NA	NA	NA	NA	NA	NA
12_123389131_123389132_INS_1	full	q24.31	KMT5A	SBNO1-AS1	RILPL2	1	NA	NA	NA	NA	NA	NA	NA	NA	NA	NA	NA	NA	NA	NA	dbVar:nssv15161620;dbVar:nssv15161414;nssv15161422;dbVar:nssv15171852;dbVar:nssv15161798;dbVar:nssv15171855;dbVar:nssv15148260;dbVar:nssv15147181;dbVar:nssv17955871;dbVar:nssv15146204;dbVar:nssv15160088;dbVar:nssv15148827;dbVar:nssv15140567	12:45741-133265309;12:64622-133201316;12:82454-133201059;12:121272-133196807;12:512055-133202532;12:114268404-133201316;12:115131584-133166920;12:117024098-133264809;12:118165460-133182322;12:119929438-133201059;12:120697673-133202490;12:122920374-123708293	0.00;0.00;0.00;0.00;0.00;0.00;0.00;0.00;0.00;0.00;0.00;0.00	NA	dbVar:nssv15146019;dbVar:nssv15772818;dbVar:nssv15146766;dbVar:nssv15120282	12:120718787-127500215;12:121731498-128599618;12:121917759-127802717;12:122985203-130714574	0.00;0.00;0.00;0.00	NA	NA	NA	NA	NA	NA	NA	NA	NA	NA	NA	NA	NA	NA	NA	NA	NA	NA	0.885	0.88	NA	NA	NA	NA	NA	NA	NA	NA	NA	NA	NA	NA	NA	NA	NA	NA	NA	NA	NA	NA	NA	NA	NA	NA	NA	NA	NA
12_123452794_123452794_INS_1	full	q24.31	NA	LOC124903041	SNRNP35	0	NA	NA	NA	NA	NA	NA	NA	NA	NA	NA	NA	NA	NA	NA	dbVar:nssv15161620;dbVar:nssv15161414;nssv15161422;dbVar:nssv15171852;dbVar:nssv15161798;dbVar:nssv15171855;dbVar:nssv15148260;dbVar:nssv15147181;dbVar:nssv17955871;dbVar:nssv15146204;dbVar:nssv15160088;dbVar:nssv15148827;dbVar:nssv15140567;dbVar:nssv15132361	12:45741-133265309;12:64622-133201316;12:82454-133201059;12:121272-133196807;12:512055-133202532;12:114268404-133201316;12:115131584-133166920;12:117024098-133264809;12:118165460-133182322;12:119929438-133201059;12:120697673-133202490;12:122920374-123708293;12:123444759-133191400	0.00;0.00;0.00;0.00;0.00;0.00;0.00;0.00;0.00;0.00;0.00;0.00;0.00	NA	dbVar:nssv15146019;dbVar:nssv15772818;dbVar:nssv15146766;dbVar:nssv15120282;dbVar:nssv16867369	12:120718787-127500215;12:121731498-128599618;12:121917759-127802717;12:122985203-130714574;12:123394299-126344795	0.00;0.00;0.00;0.00;0.00	NA	NA	NA	NA	NA	NA	NA	NA	NA	NA	NA	NA	NA	NA	NA	NA	NA	NA	0.115	0.115	12:123452483-123452738	AluSx	12:123452483-123452738	AluSx	NA	NA	NA	NA	NA	NA	NA	NA	NA	NA	NA	NA	NA	NA	NA	NA	NA	NA	NA	NA	NA	NA	NA
12_123452852_123452852_INS_1	full	q24.31	NA	LOC124903041	SNRNP35	0	NA	NA	NA	NA	NA	NA	NA	NA	NA	NA	NA	NA	NA	NA	dbVar:nssv15161620;dbVar:nssv15161414;nssv15161422;dbVar:nssv15171852;dbVar:nssv15161798;dbVar:nssv15171855;dbVar:nssv15148260;dbVar:nssv15147181;dbVar:nssv17955871;dbVar:nssv15146204;dbVar:nssv15160088;dbVar:nssv15148827;dbVar:nssv15140567;dbVar:nssv15132361	12:45741-133265309;12:64622-133201316;12:82454-133201059;12:121272-133196807;12:512055-133202532;12:114268404-133201316;12:115131584-133166920;12:117024098-133264809;12:118165460-133182322;12:119929438-133201059;12:120697673-133202490;12:122920374-123708293;12:123444759-133191400	0.00;0.00;0.00;0.00;0.00;0.00;0.00;0.00;0.00;0.00;0.00;0.00;0.00	NA	dbVar:nssv15146019;dbVar:nssv15772818;dbVar:nssv15146766;dbVar:nssv15120282;dbVar:nssv16867369	12:120718787-127500215;12:121731498-128599618;12:121917759-127802717;12:122985203-130714574;12:123394299-126344795	0.00;0.00;0.00;0.00;0.00	NA	NA	NA	NA	NA	NA	NA	NA	NA	NA	NA	NA	NA	NA	NA	NA	NA	NA	0.005	0.005	NA	NA	NA	NA	NA	NA	NA	NA	NA	NA	NA	NA	NA	NA	NA	NA	NA	NA	NA	NA	NA	NA	NA	NA	NA	NA	NA
12_123452985_123454090_INS_1	full	q24.31	NA	LOC124903041	SNRNP35	0	NA	NA	NA	NA	NA	NA	NA	NA	NA	NA	NA	NA	NA	NA	dbVar:nssv15161620;dbVar:nssv15161414;nssv15161422;dbVar:nssv15171852;dbVar:nssv15161798;dbVar:nssv15171855;dbVar:nssv15148260;dbVar:nssv15147181;dbVar:nssv17955871;dbVar:nssv15146204;dbVar:nssv15160088;dbVar:nssv15148827;dbVar:nssv15140567;dbVar:nssv15132361	12:45741-133265309;12:64622-133201316;12:82454-133201059;12:121272-133196807;12:512055-133202532;12:114268404-133201316;12:115131584-133166920;12:117024098-133264809;12:118165460-133182322;12:119929438-133201059;12:120697673-133202490;12:122920374-123708293;12:123444759-133191400	0.00;0.00;0.00;0.00;0.00;0.01;0.01;0.01;0.01;0.01;0.01;0.14;0.01	NA	dbVar:nssv15146019;dbVar:nssv15772818;dbVar:nssv15146766;dbVar:nssv15120282;dbVar:nssv16867369	12:120718787-127500215;12:121731498-128599618;12:121917759-127802717;12:122985203-130714574;12:123394299-126344795	0.02;0.02;0.02;0.01;0.04	NA	NA	NA	NA	NA	NA	NA	NA	NA	NA	NA	NA	NA	NA	NA	NA	NA	NA	0	0.475	NA	NA	12:123453855-123454161;12:123454167-123454474	AluSq2;AluSx1	NA	NA	NA	NA	NA	NA	NA	NA	NA	NA	NA	NA	NA	NA	NA	NA	NA	NA	NA	NA	NA	NA	NA
12_123453160_123453160_INS_1	full	q24.31	NA	LOC124903041	SNRNP35	0	NA	NA	NA	NA	NA	NA	NA	NA	NA	NA	NA	NA	NA	NA	dbVar:nssv15161620;dbVar:nssv15161414;nssv15161422;dbVar:nssv15171852;dbVar:nssv15161798;dbVar:nssv15171855;dbVar:nssv15148260;dbVar:nssv15147181;dbVar:nssv17955871;dbVar:nssv15146204;dbVar:nssv15160088;dbVar:nssv15148827;dbVar:nssv15140567;dbVar:nssv15132361	12:45741-133265309;12:64622-133201316;12:82454-133201059;12:121272-133196807;12:512055-133202532;12:114268404-133201316;12:115131584-133166920;12:117024098-133264809;12:118165460-133182322;12:119929438-133201059;12:120697673-133202490;12:122920374-123708293;12:123444759-133191400	0.00;0.00;0.00;0.00;0.00;0.00;0.00;0.00;0.00;0.00;0.00;0.00;0.00	NA	dbVar:nssv15146019;dbVar:nssv15772818;dbVar:nssv15146766;dbVar:nssv15120282;dbVar:nssv16867369	12:120718787-127500215;12:121731498-128599618;12:121917759-127802717;12:122985203-130714574;12:123394299-126344795	0.00;0.00;0.00;0.00;0.00	NA	NA	NA	NA	NA	NA	NA	NA	NA	NA	NA	NA	NA	NA	NA	NA	NA	NA	0.175	0.175	12:123453174-123453262	Charlie5	12:123453174-123453262	Charlie5	NA	NA	NA	NA	NA	NA	NA	NA	NA	NA	NA	NA	NA	NA	NA	NA	NA	NA	NA	NA	NA	NA	NA
12_123476174_123476175_INS_1	full	q24.31	RILPL1	SNRNP35	MIR3908	1	NA	NA	NA	NA	NA	NA	NA	NA	NA	NA	NA	NA	NA	NA	dbVar:nssv15161620;dbVar:nssv15161414;nssv15161422;dbVar:nssv15171852;dbVar:nssv15161798;dbVar:nssv15171855;dbVar:nssv15148260;dbVar:nssv15147181;dbVar:nssv17955871;dbVar:nssv15146204;dbVar:nssv15160088;dbVar:nssv15148827;dbVar:nssv15140567;dbVar:nssv15132361	12:45741-133265309;12:64622-133201316;12:82454-133201059;12:121272-133196807;12:512055-133202532;12:114268404-133201316;12:115131584-133166920;12:117024098-133264809;12:118165460-133182322;12:119929438-133201059;12:120697673-133202490;12:122920374-123708293;12:123444759-133191400	0.00;0.00;0.00;0.00;0.00;0.00;0.00;0.00;0.00;0.00;0.00;0.00;0.00	NA	dbVar:nssv15146019;dbVar:nssv15772818;dbVar:nssv15146766;dbVar:nssv15120282;dbVar:nssv16867369	12:120718787-127500215;12:121731498-128599618;12:121917759-127802717;12:122985203-130714574;12:123394299-126344795	0.00;0.00;0.00;0.00;0.00	NA	NA	NA	NA	NA	NA	NA	NA	NA	NA	NA	NA	NA	NA	NA	NA	NA	NA	NA	NA	12:123475898-123476174	AluSx1	12:123475898-123476174;12:123476275-123476464	AluSx1;AluSp	NA	NA	NA	NA	NA	NA	NA	NA	48.92	0.367642	-0.908464	-0.576732	1.03724	2.60366	614092	yes	NA	2	0.38572	0.06602	NA	NA	NA
12_123511326_123511327_INS_1	full	q24.31	RILPL1	SNRNP35	MIR3908	1	NA	NA	NA	NA	NA	NA	NA	NA	NA	NA	NA	NA	NA	NA	dbVar:nssv15161620;dbVar:nssv15161414;nssv15161422;dbVar:nssv15171852;dbVar:nssv15161798;dbVar:nssv15171855;dbVar:nssv15148260;dbVar:nssv15147181;dbVar:nssv17955871;dbVar:nssv15146204;dbVar:nssv15160088;dbVar:nssv15148827;dbVar:nssv15140567;dbVar:nssv15132361;dbVar:nssv15133929	12:45741-133265309;12:64622-133201316;12:82454-133201059;12:121272-133196807;12:512055-133202532;12:114268404-133201316;12:115131584-133166920;12:117024098-133264809;12:118165460-133182322;12:119929438-133201059;12:120697673-133202490;12:122920374-123708293;12:123444759-133191400;12:123509826-133191400	0.00;0.00;0.00;0.00;0.00;0.00;0.00;0.00;0.00;0.00;0.00;0.00;0.00;0.00	NA	dbVar:nssv15146019;dbVar:nssv15772818;dbVar:nssv15146766;dbVar:nssv15120282;dbVar:nssv16867369	12:120718787-127500215;12:121731498-128599618;12:121917759-127802717;12:122985203-130714574;12:123394299-126344795	0.00;0.00;0.00;0.00;0.00	NA	NA	NA	NA	NA	NA	NA	NA	NA	NA	NA	NA	NA	NA	NA	NA	NA	NA	0.53	0.53	12:123510353-123513235	(TG)n	12:123510353-123513235	(TG)n	NA	NA	NA	NA	NA	NA	NA	NA	48.92	0.367642	-0.908464	-0.576732	1.03724	2.60366	614092	yes	NA	2	0.38572	0.06602	NA	NA	NA
12_123569521_123569522_INS_1	full	q24.31	NA	MIR3908	LOC124903042	0	NA	NA	NA	NA	NA	NA	NA	NA	NA	NA	NA	NA	NA	NA	dbVar:nssv15161620;dbVar:nssv15161414;nssv15161422;dbVar:nssv15171852;dbVar:nssv15161798;dbVar:nssv15171855;dbVar:nssv15148260;dbVar:nssv15147181;dbVar:nssv17955871;dbVar:nssv15146204;dbVar:nssv15160088;dbVar:nssv15148827;dbVar:nssv15140567;dbVar:nssv15132361;dbVar:nssv15133929	12:45741-133265309;12:64622-133201316;12:82454-133201059;12:121272-133196807;12:512055-133202532;12:114268404-133201316;12:115131584-133166920;12:117024098-133264809;12:118165460-133182322;12:119929438-133201059;12:120697673-133202490;12:122920374-123708293;12:123444759-133191400;12:123509826-133191400	0.00;0.00;0.00;0.00;0.00;0.00;0.00;0.00;0.00;0.00;0.00;0.00;0.00;0.00	NA	dbVar:nssv15146019;dbVar:nssv15772818;dbVar:nssv15146766;dbVar:nssv15120282;dbVar:nssv16867369	12:120718787-127500215;12:121731498-128599618;12:121917759-127802717;12:122985203-130714574;12:123394299-126344795	0.00;0.00;0.00;0.00;0.00	NA	NA	dbVar	chr12:123567247-123575016	0.01	NA	NA	NA	NA	NA	NA	NA	NA	NA	NA	chr12:123567247-123575016 dbVar	NA	NA	0.365	0.36	12:123569372-123569501;12:123569502-123569569;12:123569570-123569805	AluJo;(TAGAG)n;AluJo	12:123569372-123569501;12:123569502-123569569;12:123569570-123569805	AluJo;(TAGAG)n;AluJo	NA	NA	NA	NA	NA	NA	NA	NA	NA	NA	NA	NA	NA	NA	NA	NA	NA	NA	NA	NA	NA	NA	NA
12_123581928_123581929_INS_1	full	q24.31	TMED2-DT	LOC124903042	TMED2	1	NA	NA	NA	NA	NA	NA	NA	NA	NA	NA	NA	NA	NA	NA	dbVar:nssv15161620;dbVar:nssv15161414;nssv15161422;dbVar:nssv15171852;dbVar:nssv15161798;dbVar:nssv15171855;dbVar:nssv15148260;dbVar:nssv15147181;dbVar:nssv17955871;dbVar:nssv15146204;dbVar:nssv15160088;dbVar:nssv15148827;dbVar:nssv15140567;dbVar:nssv15132361;dbVar:nssv15133929	12:45741-133265309;12:64622-133201316;12:82454-133201059;12:121272-133196807;12:512055-133202532;12:114268404-133201316;12:115131584-133166920;12:117024098-133264809;12:118165460-133182322;12:119929438-133201059;12:120697673-133202490;12:122920374-123708293;12:123444759-133191400;12:123509826-133191400	0.00;0.00;0.00;0.00;0.00;0.00;0.00;0.00;0.00;0.00;0.00;0.00;0.00;0.00	NA	dbVar:nssv15146019;dbVar:nssv15772818;dbVar:nssv15146766;dbVar:nssv15120282;dbVar:nssv16867369	12:120718787-127500215;12:121731498-128599618;12:121917759-127802717;12:122985203-130714574;12:123394299-126344795	0.00;0.00;0.00;0.00;0.00	NA	NA	dbVar	chr12:123579761-123583858	0.01	NA	NA	NA	gnomAD-SV_v3_INS_chr12_d6398043	chr12:123581928-123581933	0.1117	NA	NA	NA	NA	chr12:123579761-123583858 dbVar	NA	chr12:123581189-123581928 dbVar	0.545	0.545	12:123581530-123581828;12:123581829-123581853;12:123581854-123582148	AluSq2;Tigger2;AluSx1	12:123581829-123581853;12:123581854-123582148	Tigger2;AluSx1	NA	NA	NA	NA	NA	NA	NA	NA	NA	NA	NA	NA	NA	NA	NA	NA	NA	NA	NA	NA	NA	NA	NA
12_123728907_123728908_INS_1	full	q24.31	ATP6V0A2	LOC105370042	DNAH10	1	NA	NA	NA	NA	NA	NA	NA	NA	NA	NA	NA	NA	NA	NA	dbVar:nssv15161620;dbVar:nssv15161414;nssv15161422;dbVar:nssv15171852;dbVar:nssv15161798;dbVar:nssv15171855;dbVar:nssv15148260;dbVar:nssv15147181;dbVar:nssv17955871;dbVar:nssv15146204;dbVar:nssv15160088;dbVar:nssv15148827;dbVar:nssv15132361;dbVar:nssv15133929	12:45741-133265309;12:64622-133201316;12:82454-133201059;12:121272-133196807;12:512055-133202532;12:114268404-133201316;12:115131584-133166920;12:117024098-133264809;12:118165460-133182322;12:119929438-133201059;12:120697673-133202490;12:123444759-133191400;12:123509826-133191400	0.00;0.00;0.00;0.00;0.00;0.00;0.00;0.00;0.00;0.00;0.00;0.00;0.00	NA	dbVar:nssv15146019;dbVar:nssv15772818;dbVar:nssv15146766;dbVar:nssv15120282;dbVar:nssv16867369	12:120718787-127500215;12:121731498-128599618;12:121917759-127802717;12:122985203-130714574;12:123394299-126344795	0.00;0.00;0.00;0.00;0.00	NA	NA	NA	NA	NA	NA	NA	NA	NA	NA	NA	NA	NA	NA	NA	NA	NA	NA	0.445	0.445	12:123728536-123729463	L1MC4	12:123728536-123729463	L1MC4	NA	NA	NA	NA	NA	NA	NA	NA	46.77	-0.146783	1.06729	0.651053	0.702579	0.146293	611716	yes	NA	4	2.6314e-11	4.7381e-06	NA	NA	NA
12_123807945_123807946_INS_1	full	q24.31	DNAH10	LOC105370044	LOC124903043	1	NA	NA	NA	NA	NA	NA	NA	NA	NA	NA	NA	NA	NA	NA	dbVar:nssv15161620;dbVar:nssv15161414;nssv15161422;dbVar:nssv15171852;dbVar:nssv15161798;dbVar:nssv15171855;dbVar:nssv15148260;dbVar:nssv15147181;dbVar:nssv17955871;dbVar:nssv15146204;dbVar:nssv15160088;dbVar:nssv15148827;dbVar:nssv15132361;dbVar:nssv15133929	12:45741-133265309;12:64622-133201316;12:82454-133201059;12:121272-133196807;12:512055-133202532;12:114268404-133201316;12:115131584-133166920;12:117024098-133264809;12:118165460-133182322;12:119929438-133201059;12:120697673-133202490;12:123444759-133191400;12:123509826-133191400	0.00;0.00;0.00;0.00;0.00;0.00;0.00;0.00;0.00;0.00;0.00;0.00;0.00	NA	dbVar:nssv15146019;dbVar:nssv15772818;dbVar:nssv15146766;dbVar:nssv15120282;dbVar:nssv16867369	12:120718787-127500215;12:121731498-128599618;12:121917759-127802717;12:122985203-130714574;12:123394299-126344795	0.00;0.00;0.00;0.00;0.00	NA	NA	dbVar	chr12:123802369-123811394	0.01	NA	NA	NA	NA	NA	NA	NA	NA	NA	NA	chr12:123802369-123811394 dbVar	NA	NA	0.555	0.55	12:123808029-123808329	AluJb	12:123808029-123808329	AluJb	NA	NA	NA	NA	NA	NA	NA	NA	72.27	0.457649	0.0165507	0.150371	-0.888187	-0.334401	605884	yes	NA	3	1.3846e-57	4.1403e-37	NA	NA	NA
12_123851154_123851155_INS_1	full	q24.31	DNAH10	LOC105370044	LOC124903043	1	NA	NA	NA	NA	NA	NA	NA	NA	NA	NA	NA	NA	NA	NA	dbVar:nssv15161620;dbVar:nssv15161414;nssv15161422;dbVar:nssv15171852;dbVar:nssv15161798;dbVar:nssv15171855;dbVar:nssv15148260;dbVar:nssv15147181;dbVar:nssv17955871;dbVar:nssv15146204;dbVar:nssv15160088;dbVar:nssv15148827;dbVar:nssv15132361;dbVar:nssv15133929	12:45741-133265309;12:64622-133201316;12:82454-133201059;12:121272-133196807;12:512055-133202532;12:114268404-133201316;12:115131584-133166920;12:117024098-133264809;12:118165460-133182322;12:119929438-133201059;12:120697673-133202490;12:123444759-133191400;12:123509826-133191400	0.00;0.00;0.00;0.00;0.00;0.00;0.00;0.00;0.00;0.00;0.00;0.00;0.00	NA	dbVar:nssv15146019;dbVar:nssv15772818;dbVar:nssv15146766;dbVar:nssv15120282;dbVar:nssv16867369	12:120718787-127500215;12:121731498-128599618;12:121917759-127802717;12:122985203-130714574;12:123394299-126344795	0.00;0.00;0.00;0.00;0.00	NA	NA	NA	NA	NA	NA	NA	NA	NA	NA	NA	NA	NA	NA	NA	NA	NA	NA	0.62	0.62	NA	NA	NA	NA	NA	NA	NA	NA	NA	NA	NA	NA	72.27	0.457649	0.0165507	0.150371	-0.888187	-0.334401	605884	yes	NA	3	1.3846e-57	4.1403e-37	NA	NA	NA
12_123908064_123908065_INS_1	full	q24.31	DNAH10	LOC105370044	LOC124903043	1	NA	NA	NA	NA	NA	NA	NA	NA	NA	NA	NA	NA	NA	NA	dbVar:nssv15161620;dbVar:nssv15161414;nssv15161422;dbVar:nssv15171852;dbVar:nssv15161798;dbVar:nssv15171855;dbVar:nssv15148260;dbVar:nssv15147181;dbVar:nssv17955871;dbVar:nssv15146204;dbVar:nssv15160088;dbVar:nssv15148827;dbVar:nssv15132361;dbVar:nssv15133929	12:45741-133265309;12:64622-133201316;12:82454-133201059;12:121272-133196807;12:512055-133202532;12:114268404-133201316;12:115131584-133166920;12:117024098-133264809;12:118165460-133182322;12:119929438-133201059;12:120697673-133202490;12:123444759-133191400;12:123509826-133191400	0.00;0.00;0.00;0.00;0.00;0.00;0.00;0.00;0.00;0.00;0.00;0.00;0.00	Spermatogenic failure 56, 619515 (3) AR	dbVar:nssv15146019;dbVar:nssv15772818;dbVar:nssv15146766;dbVar:nssv15120282;dbVar:nssv16867369;morbid:DNAH10	12:120718787-127500215;12:121731498-128599618;12:121917759-127802717;12:122985203-130714574;12:123394299-126344795;12:123853962-123935714	0.00;0.00;0.00;0.00;0.00;0.00	NA	NA	NA	NA	NA	HPRC:pbsv.DEL.8202	chr12:123908064-123908102	0.1553	NA	NA	NA	NA	NA	NA	NA	NA	NA	chr12:123908064-123908102 HPRC:pbsv.DEL.8202	0.6	0.6	NA	NA	NA	NA	NA	NA	NA	NA	NA	NA	NA	NA	72.27	0.457649	0.0165507	0.150371	-0.888187	-0.334401	605884	yes	NA	3	1.3846e-57	4.1403e-37	NA	NA	NA
12_123911514_123911831_INS_1	full	q24.31	DNAH10	LOC105370044	LOC124903043	1	NA	NA	NA	NA	NA	NA	NA	NA	NA	NA	NA	NA	NA	NA	dbVar:nssv15161620;dbVar:nssv15161414;nssv15161422;dbVar:nssv15171852;dbVar:nssv15161798;dbVar:nssv15171855;dbVar:nssv15148260;dbVar:nssv15147181;dbVar:nssv17955871;dbVar:nssv15146204;dbVar:nssv15160088;dbVar:nssv15148827;dbVar:nssv15132361;dbVar:nssv15133929	12:45741-133265309;12:64622-133201316;12:82454-133201059;12:121272-133196807;12:512055-133202532;12:114268404-133201316;12:115131584-133166920;12:117024098-133264809;12:118165460-133182322;12:119929438-133201059;12:120697673-133202490;12:123444759-133191400;12:123509826-133191400	0.00;0.00;0.00;0.00;0.00;0.00;0.00;0.00;0.00;0.00;0.00;0.00;0.00	Spermatogenic failure 56, 619515 (3) AR	dbVar:nssv15146019;dbVar:nssv15772818;dbVar:nssv15146766;dbVar:nssv15120282;dbVar:nssv16867369;morbid:DNAH10	12:120718787-127500215;12:121731498-128599618;12:121917759-127802717;12:122985203-130714574;12:123394299-126344795;12:123853962-123935714	0.00;0.00;0.01;0.00;0.01;0.39	NA	NA	NA	NA	NA	NA	NA	NA	NA	NA	NA	NA	NA	NA	NA	NA	NA	chr12:123911385-123911531 HPRC:pbsv.DEL.8206	0.73	0.735	NA	NA	NA	NA	NA	NA	NA	NA	NA	NA	NA	NA	72.27	0.457649	0.0165507	0.150371	-0.888187	-0.334401	605884	yes	NA	3	1.3846e-57	4.1403e-37	NA	NA	NA
12_123911541_123911541_INS_1	full	q24.31	DNAH10	LOC105370044	LOC124903043	1	NA	NA	NA	NA	NA	NA	NA	NA	NA	NA	NA	NA	NA	NA	dbVar:nssv15161620;dbVar:nssv15161414;nssv15161422;dbVar:nssv15171852;dbVar:nssv15161798;dbVar:nssv15171855;dbVar:nssv15148260;dbVar:nssv15147181;dbVar:nssv17955871;dbVar:nssv15146204;dbVar:nssv15160088;dbVar:nssv15148827;dbVar:nssv15132361;dbVar:nssv15133929	12:45741-133265309;12:64622-133201316;12:82454-133201059;12:121272-133196807;12:512055-133202532;12:114268404-133201316;12:115131584-133166920;12:117024098-133264809;12:118165460-133182322;12:119929438-133201059;12:120697673-133202490;12:123444759-133191400;12:123509826-133191400	0.00;0.00;0.00;0.00;0.00;0.00;0.00;0.00;0.00;0.00;0.00;0.00;0.00	Spermatogenic failure 56, 619515 (3) AR	dbVar:nssv15146019;dbVar:nssv15772818;dbVar:nssv15146766;dbVar:nssv15120282;dbVar:nssv16867369;morbid:DNAH10	12:120718787-127500215;12:121731498-128599618;12:121917759-127802717;12:122985203-130714574;12:123394299-126344795;12:123853962-123935714	0.00;0.00;0.00;0.00;0.00;0.00	NA	NA	NA	NA	NA	NA	NA	NA	CMRI:6_pbsv.INS.2387_duplicate5;HPRC:pbsv.INS.8207	12:123911541-123911541;chr12:123911541-123911541	0.3495	NA	NA	NA	NA	NA	NA	NA	0.725	0.72	NA	NA	NA	NA	NA	NA	NA	NA	NA	NA	NA	NA	72.27	0.457649	0.0165507	0.150371	-0.888187	-0.334401	605884	yes	NA	3	1.3846e-57	4.1403e-37	NA	NA	NA
12_123945973_123945974_INS_1	full	q24.31	CCDC92	DNAH10OS	ZNF664	1	NA	NA	NA	NA	NA	NA	NA	NA	NA	NA	NA	NA	NA	NA	dbVar:nssv15161620;dbVar:nssv15161414;nssv15161422;dbVar:nssv15171852;dbVar:nssv15161798;dbVar:nssv15171855;dbVar:nssv15148260;dbVar:nssv15147181;dbVar:nssv17955871;dbVar:nssv15146204;dbVar:nssv15160088;dbVar:nssv15148827;dbVar:nssv15132361;dbVar:nssv15133929	12:45741-133265309;12:64622-133201316;12:82454-133201059;12:121272-133196807;12:512055-133202532;12:114268404-133201316;12:115131584-133166920;12:117024098-133264809;12:118165460-133182322;12:119929438-133201059;12:120697673-133202490;12:123444759-133191400;12:123509826-133191400	0.00;0.00;0.00;0.00;0.00;0.00;0.00;0.00;0.00;0.00;0.00;0.00;0.00	NA	dbVar:nssv15146019;dbVar:nssv15772818;dbVar:nssv15146766;dbVar:nssv15120282;dbVar:nssv16867369	12:120718787-127500215;12:121731498-128599618;12:121917759-127802717;12:122985203-130714574;12:123394299-126344795	0.00;0.00;0.00;0.00;0.00	NA	NA	gnomAD-SV_v3_DUP_chr12_7ac0ea8e	chr12:123945973-123946025	0.7657	NA	NA	NA	NA	NA	NA	NA	NA	NA	NA	chr12:123945973-123946025 gnomAD-SV_v3_DUP_chr12_7ac0ea8e	NA	NA	0.575	0.575	NA	NA	NA	NA	NA	NA	NA	NA	NA	NA	NA	NA	68.78	NA	NA	NA	-0.214384	0.863476	NA	NA	NA	3	0.29985	0.36885	NA	NA	NA
12_124073311_124073312_INS_1	full	q24.31	ZNF664-RFLNA	ZNF664	RFLNA	1	NA	NA	NA	NA	NA	NA	NA	NA	NA	NA	NA	NA	NA	NA	dbVar:nssv15161620;dbVar:nssv15161414;nssv15161422;dbVar:nssv15171852;dbVar:nssv15161798;dbVar:nssv15171855;dbVar:nssv15148260;dbVar:nssv15147181;dbVar:nssv17955871;dbVar:nssv15146204;dbVar:nssv15160088;dbVar:nssv15148827;dbVar:nssv15132361;dbVar:nssv15133929	12:45741-133265309;12:64622-133201316;12:82454-133201059;12:121272-133196807;12:512055-133202532;12:114268404-133201316;12:115131584-133166920;12:117024098-133264809;12:118165460-133182322;12:119929438-133201059;12:120697673-133202490;12:123444759-133191400;12:123509826-133191400	0.00;0.00;0.00;0.00;0.00;0.00;0.00;0.00;0.00;0.00;0.00;0.00;0.00	NA	dbVar:nssv15146019;dbVar:nssv15772818;dbVar:nssv15146766;dbVar:nssv15120282;dbVar:nssv16867369	12:120718787-127500215;12:121731498-128599618;12:121917759-127802717;12:122985203-130714574;12:123394299-126344795	0.00;0.00;0.00;0.00;0.00	NA	NA	dbVar	chr12:124069548-124202751;chr12:124069559-124202732;chr12:124072017-124112604;chr12:124072200-124204454	0.01	NA	NA	NA	gnomAD-SV_v3_INS_chr12_7fd17627	chr12:124073311-124073323	0.0885	NA	NA	NA	chr12:124069559-124202732 dbVar;chr12:124072200-124204454 dbVar	chr12:124069548-124202751 dbVar;chr12:124072017-124112604 dbVar	NA	NA	0.475	0.475	12:124073335-124073965	MER41B	12:124073335-124073965	MER41B	NA	NA	NA	NA	NA	NA	NA	NA	NA	NA	NA	NA	NA	NA	NA	NA	NA	NA	NA	NA	NA	NA	NA
12_124234955_124234977_INS_1	full	q24.31	ZNF664-RFLNA	ZNF664	RFLNA	1	NA	NA	NA	NA	NA	NA	NA	NA	NA	NA	NA	NA	NA	NA	dbVar:nssv15161620;dbVar:nssv15161414;nssv15161422;dbVar:nssv15171852;dbVar:nssv15161798;dbVar:nssv15171855;dbVar:nssv15148260;dbVar:nssv15147181;dbVar:nssv17955871;dbVar:nssv15146204;dbVar:nssv15160088;dbVar:nssv15148827;dbVar:nssv15132361;dbVar:nssv15133929	12:45741-133265309;12:64622-133201316;12:82454-133201059;12:121272-133196807;12:512055-133202532;12:114268404-133201316;12:115131584-133166920;12:117024098-133264809;12:118165460-133182322;12:119929438-133201059;12:120697673-133202490;12:123444759-133191400;12:123509826-133191400	0.00;0.00;0.00;0.00;0.00;0.00;0.00;0.00;0.00;0.00;0.00;0.00;0.00	NA	dbVar:nssv15146019;dbVar:nssv15772818;dbVar:nssv15146766;dbVar:nssv15120282;dbVar:nssv16867369	12:120718787-127500215;12:121731498-128599618;12:121917759-127802717;12:122985203-130714574;12:123394299-126344795	0.00;0.00;0.00;0.00;0.00	NA	NA	NA	NA	NA	dbVar	chr12:124229496-124237779	0.01	NA	NA	NA	NA	NA	NA	NA	NA	NA	chr12:124229496-124237779 dbVar	0.47	0.495	12:124234766-124234867	MIR3	NA	NA	NA	NA	NA	NA	NA	NA	NA	NA	NA	NA	NA	NA	NA	NA	NA	NA	NA	NA	NA	NA	NA	NA	NA
12_124296133_124296159_INS_1	full	q24.31	ZNF664-RFLNA;RFLNA	ZNF664	NCOR2	2	NA	NA	NA	NA	NA	NA	NA	NA	NA	NA	NA	NA	NA	NA	dbVar:nssv15161620;dbVar:nssv15161414;nssv15161422;dbVar:nssv15171852;dbVar:nssv15161798;dbVar:nssv15171855;dbVar:nssv15148260;dbVar:nssv15147181;dbVar:nssv17955871;dbVar:nssv15146204;dbVar:nssv15160088;dbVar:nssv15148827;dbVar:nssv15132361;dbVar:nssv15133929	12:45741-133265309;12:64622-133201316;12:82454-133201059;12:121272-133196807;12:512055-133202532;12:114268404-133201316;12:115131584-133166920;12:117024098-133264809;12:118165460-133182322;12:119929438-133201059;12:120697673-133202490;12:123444759-133191400;12:123509826-133191400	0.00;0.00;0.00;0.00;0.00;0.00;0.00;0.00;0.00;0.00;0.00;0.00;0.00	NA	dbVar:nssv15146019;dbVar:nssv15772818;dbVar:nssv15146766;dbVar:nssv15120282;dbVar:nssv16867369	12:120718787-127500215;12:121731498-128599618;12:121917759-127802717;12:122985203-130714574;12:123394299-126344795	0.00;0.00;0.00;0.00;0.00	NA	NA	dbVar	chr12:124289768-124548418;chr12:124290695-124349764	0.01	NA	NA	NA	NA	NA	NA	NA	NA	NA	chr12:124290695-124349764 dbVar	chr12:124289768-124548418 dbVar	NA	NA	0.37	0.35	12:124296071-124296206	(TTTC)n	12:124296071-124296206	(TTTC)n	NA	NA	NA	NA	NA	NA	NA	NA	NA	NA	NA	NA	NA	NA	NA	NA	NA	NA	NA	NA	NA	NA	NA
12_124302853_124302854_INS_1	full	q24.31	ZNF664-RFLNA;RFLNA	ZNF664	NCOR2	2	NA	NA	NA	NA	NA	NA	NA	NA	NA	NA	NA	NA	NA	NA	dbVar:nssv15161620;dbVar:nssv15161414;nssv15161422;dbVar:nssv15171852;dbVar:nssv15161798;dbVar:nssv15171855;dbVar:nssv15148260;dbVar:nssv15147181;dbVar:nssv17955871;dbVar:nssv15146204;dbVar:nssv15160088;dbVar:nssv15148827;dbVar:nssv15132361;dbVar:nssv15133929	12:45741-133265309;12:64622-133201316;12:82454-133201059;12:121272-133196807;12:512055-133202532;12:114268404-133201316;12:115131584-133166920;12:117024098-133264809;12:118165460-133182322;12:119929438-133201059;12:120697673-133202490;12:123444759-133191400;12:123509826-133191400	0.00;0.00;0.00;0.00;0.00;0.00;0.00;0.00;0.00;0.00;0.00;0.00;0.00	NA	dbVar:nssv15146019;dbVar:nssv15772818;dbVar:nssv15146766;dbVar:nssv15120282;dbVar:nssv16867369	12:120718787-127500215;12:121731498-128599618;12:121917759-127802717;12:122985203-130714574;12:123394299-126344795	0.00;0.00;0.00;0.00;0.00	NA	NA	dbVar	chr12:124289768-124548418;chr12:124290695-124349764	0.01	dbVar	chr12:124302276-124308514	0.01	NA	NA	NA	NA	NA	NA	chr12:124290695-124349764 dbVar	chr12:124289768-124548418 dbVar	NA	chr12:124302276-124308514 dbVar	0.71	0.705	NA	NA	NA	NA	NA	NA	NA	NA	NA	NA	NA	NA	NA	NA	NA	NA	NA	NA	NA	NA	NA	NA	NA	NA	NA	NA	NA
12_124310525_124310532_INS_1	full	q24.31	ZNF664-RFLNA;RFLNA	ZNF664	NCOR2	2	NA	NA	NA	NA	NA	NA	NA	NA	NA	NA	NA	NA	NA	NA	dbVar:nssv15161620;dbVar:nssv15161414;nssv15161422;dbVar:nssv15171852;dbVar:nssv15161798;dbVar:nssv15171855;dbVar:nssv15148260;dbVar:nssv15147181;dbVar:nssv17955871;dbVar:nssv15146204;dbVar:nssv15160088;dbVar:nssv15148827;dbVar:nssv15132361;dbVar:nssv15133929	12:45741-133265309;12:64622-133201316;12:82454-133201059;12:121272-133196807;12:512055-133202532;12:114268404-133201316;12:115131584-133166920;12:117024098-133264809;12:118165460-133182322;12:119929438-133201059;12:120697673-133202490;12:123444759-133191400;12:123509826-133191400	0.00;0.00;0.00;0.00;0.00;0.00;0.00;0.00;0.00;0.00;0.00;0.00;0.00	NA	dbVar:nssv15146019;dbVar:nssv15772818;dbVar:nssv15146766;dbVar:nssv15120282;dbVar:nssv16867369	12:120718787-127500215;12:121731498-128599618;12:121917759-127802717;12:122985203-130714574;12:123394299-126344795	0.00;0.00;0.00;0.00;0.00	NA	NA	dbVar	chr12:124289768-124548418;chr12:124290695-124349764	0.01	NA	NA	NA	NA	NA	NA	NA	NA	NA	chr12:124290695-124349764 dbVar	chr12:124289768-124548418 dbVar	NA	NA	0.615	0.615	12:124310494-124310549	(GGAGGT)n	12:124310494-124310549	(GGAGGT)n	NA	NA	NA	NA	NA	NA	NA	NA	NA	NA	NA	NA	NA	NA	NA	NA	NA	NA	NA	NA	NA	NA	NA
12_124320340_124320629_INS_1	full	q24.31	NA	RFLNA	NCOR2	0	NA	NA	NA	NA	NA	NA	NA	NA	NA	NA	NA	NA	NA	NA	dbVar:nssv15161620;dbVar:nssv15161414;nssv15161422;dbVar:nssv15171852;dbVar:nssv15161798;dbVar:nssv15171855;dbVar:nssv15148260;dbVar:nssv15147181;dbVar:nssv17955871;dbVar:nssv15146204;dbVar:nssv15160088;dbVar:nssv15148827;dbVar:nssv15132361;dbVar:nssv15133929	12:45741-133265309;12:64622-133201316;12:82454-133201059;12:121272-133196807;12:512055-133202532;12:114268404-133201316;12:115131584-133166920;12:117024098-133264809;12:118165460-133182322;12:119929438-133201059;12:120697673-133202490;12:123444759-133191400;12:123509826-133191400	0.00;0.00;0.00;0.00;0.00;0.00;0.00;0.00;0.00;0.00;0.00;0.00;0.00	NA	dbVar:nssv15146019;dbVar:nssv15772818;dbVar:nssv15146766;dbVar:nssv15120282;dbVar:nssv16867369	12:120718787-127500215;12:121731498-128599618;12:121917759-127802717;12:122985203-130714574;12:123394299-126344795	0.00;0.00;0.00;0.00;0.01	NA	NA	dbVar	chr12:124289768-124548418;chr12:124290695-124349764	0.01	NA	NA	NA	NA	NA	NA	NA	NA	NA	chr12:124290695-124349764 dbVar	chr12:124289768-124548418 dbVar	NA	NA	0.515	0.54	NA	NA	NA	NA	NA	NA	NA	NA	NA	NA	NA	NA	NA	NA	NA	NA	NA	NA	NA	NA	NA	NA	NA	NA	NA	NA	NA
12_124333889_124333894_INS_1	full	q24.31	NCOR2	RFLNA	MIR6880	1	NA	NA	NA	NA	NA	NA	NA	NA	NA	NA	NA	NA	NA	NA	dbVar:nssv15161620;dbVar:nssv15161414;nssv15161422;dbVar:nssv15171852;dbVar:nssv15161798;dbVar:nssv15171855;dbVar:nssv15148260;dbVar:nssv15147181;dbVar:nssv17955871;dbVar:nssv15146204;dbVar:nssv15160088;dbVar:nssv15148827;dbVar:nssv15132361;dbVar:nssv15133929	12:45741-133265309;12:64622-133201316;12:82454-133201059;12:121272-133196807;12:512055-133202532;12:114268404-133201316;12:115131584-133166920;12:117024098-133264809;12:118165460-133182322;12:119929438-133201059;12:120697673-133202490;12:123444759-133191400;12:123509826-133191400	0.00;0.00;0.00;0.00;0.00;0.00;0.00;0.00;0.00;0.00;0.00;0.00;0.00	NA	dbVar:nssv15146019;dbVar:nssv15772818;dbVar:nssv15146766;dbVar:nssv15120282;dbVar:nssv16867369	12:120718787-127500215;12:121731498-128599618;12:121917759-127802717;12:122985203-130714574;12:123394299-126344795	0.00;0.00;0.00;0.00;0.00	NA	NA	dbVar	chr12:124289768-124548418;chr12:124290695-124349764	0.01	NA	NA	NA	NA	NA	NA	NA	NA	NA	chr12:124290695-124349764 dbVar;	chr12:124289768-124548418 dbVar;chr12:124333890-124334028 gnomAD-SV_v3_DUP_chr12_f154028a	NA	NA	0.635	0.63	12:124333756-124333796	(GGGTGG)n	12:124333756-124333796	(GGGTGG)n	NA	NA	NA	NA	NA	NA	NA	NA	17.66	-0.0404776	-1.9033	-1.38514	-1.26194	2.23463	NA	NA	NA	0	1	1	NA	NA	NA
12_124362612_124362613_INS_1	full	q24.31	NCOR2	MIR6880	LOC124903044	1	NA	NA	NA	NA	NA	NA	NA	NA	NA	NA	NA	NA	NA	NA	dbVar:nssv15161620;dbVar:nssv15161414;nssv15161422;dbVar:nssv15171852;dbVar:nssv15161798;dbVar:nssv15171855;dbVar:nssv15148260;dbVar:nssv15147181;dbVar:nssv17955871;dbVar:nssv15146204;dbVar:nssv15160088;dbVar:nssv15148827;dbVar:nssv15132361;dbVar:nssv15133929	12:45741-133265309;12:64622-133201316;12:82454-133201059;12:121272-133196807;12:512055-133202532;12:114268404-133201316;12:115131584-133166920;12:117024098-133264809;12:118165460-133182322;12:119929438-133201059;12:120697673-133202490;12:123444759-133191400;12:123509826-133191400	0.00;0.00;0.00;0.00;0.00;0.00;0.00;0.00;0.00;0.00;0.00;0.00;0.00	NA	dbVar:nssv15146019;dbVar:nssv15772818;dbVar:nssv15146766;dbVar:nssv15120282;dbVar:nssv16867369	12:120718787-127500215;12:121731498-128599618;12:121917759-127802717;12:122985203-130714574;12:123394299-126344795	0.00;0.00;0.00;0.00;0.00	NA	NA	dbVar	chr12:124289768-124548418	0.01	NA	NA	NA	NA	NA	NA	NA	NA	NA	NA	chr12:124289768-124548418 dbVar	NA	NA	0.675	0.675	NA	NA	NA	NA	NA	NA	NA	NA	NA	NA	NA	NA	17.66	-0.0404776	-1.9033	-1.38514	-1.26194	2.23463	NA	NA	NA	0	1	1	NA	NA	NA
12_124373616_124373710_INS_1	full	q24.31	NCOR2	MIR6880	LOC124903044	1	NA	NA	NA	NA	NA	NA	NA	NA	NA	NA	NA	NA	NA	NA	dbVar:nssv15161620;dbVar:nssv15161414;nssv15161422;dbVar:nssv15171852;dbVar:nssv15161798;dbVar:nssv15171855;dbVar:nssv15148260;dbVar:nssv15147181;dbVar:nssv17955871;dbVar:nssv15146204;dbVar:nssv15160088;dbVar:nssv15148827;dbVar:nssv15132361;dbVar:nssv15133929	12:45741-133265309;12:64622-133201316;12:82454-133201059;12:121272-133196807;12:512055-133202532;12:114268404-133201316;12:115131584-133166920;12:117024098-133264809;12:118165460-133182322;12:119929438-133201059;12:120697673-133202490;12:123444759-133191400;12:123509826-133191400	0.00;0.00;0.00;0.00;0.00;0.00;0.00;0.00;0.00;0.00;0.00;0.00;0.00	NA	dbVar:nssv15146019;dbVar:nssv15772818;dbVar:nssv15146766;dbVar:nssv15120282;dbVar:nssv16867369	12:120718787-127500215;12:121731498-128599618;12:121917759-127802717;12:122985203-130714574;12:123394299-126344795	0.00;0.00;0.00;0.00;0.00	NA	NA	dbVar	chr12:124289768-124548418	0.01	NA	NA	NA	NA	NA	NA	NA	NA	NA	NA	chr12:124289768-124548418 dbVar	NA	NA	0.725	0.68	NA	NA	NA	NA	NA	NA	NA	NA	NA	NA	NA	NA	17.66	-0.0404776	-1.9033	-1.38514	-1.26194	2.23463	NA	NA	NA	0	1	1	NA	NA	NA
12_124379032_124379033_INS_1	full	q24.31	NCOR2	MIR6880	LOC124903044	1	NA	NA	NA	NA	NA	NA	NA	NA	NA	NA	NA	NA	NA	NA	dbVar:nssv15161620;dbVar:nssv15161414;nssv15161422;dbVar:nssv15171852;dbVar:nssv15161798;dbVar:nssv15171855;dbVar:nssv15148260;dbVar:nssv15147181;dbVar:nssv17955871;dbVar:nssv15146204;dbVar:nssv15160088;dbVar:nssv15148827;dbVar:nssv15132361;dbVar:nssv15133929	12:45741-133265309;12:64622-133201316;12:82454-133201059;12:121272-133196807;12:512055-133202532;12:114268404-133201316;12:115131584-133166920;12:117024098-133264809;12:118165460-133182322;12:119929438-133201059;12:120697673-133202490;12:123444759-133191400;12:123509826-133191400	0.00;0.00;0.00;0.00;0.00;0.00;0.00;0.00;0.00;0.00;0.00;0.00;0.00	NA	dbVar:nssv15146019;dbVar:nssv15772818;dbVar:nssv15146766;dbVar:nssv15120282;dbVar:nssv16867369	12:120718787-127500215;12:121731498-128599618;12:121917759-127802717;12:122985203-130714574;12:123394299-126344795	0.00;0.00;0.00;0.00;0.00	NA	NA	dbVar	chr12:124289768-124548418	0.01	NA	NA	NA	gnomAD-SV_v3_INS_chr12_8c0306cc	chr12:124378990-124379036	0.6643	NA	NA	NA	NA	chr12:124289768-124548418 dbVar	NA	NA	0.59	0.595	12:124378827-124379225	L2b	12:124378827-124379225	L2b	NA	NA	NA	NA	NA	NA	NA	NA	17.66	-0.0404776	-1.9033	-1.38514	-1.26194	2.23463	NA	NA	NA	0	1	1	NA	NA	NA
12_124417060_124417131_INS_1	full	q24.31	NCOR2	MIR6880	LOC124903044	1	NA	NA	NA	NA	NA	NA	NA	NA	NA	NA	NA	NA	NA	NA	dbVar:nssv15161620;dbVar:nssv15161414;nssv15161422;dbVar:nssv15171852;dbVar:nssv15161798;dbVar:nssv15171855;dbVar:nssv15148260;dbVar:nssv15147181;dbVar:nssv17955871;dbVar:nssv15146204;dbVar:nssv15160088;dbVar:nssv15148827;dbVar:nssv15132361;dbVar:nssv15133929	12:45741-133265309;12:64622-133201316;12:82454-133201059;12:121272-133196807;12:512055-133202532;12:114268404-133201316;12:115131584-133166920;12:117024098-133264809;12:118165460-133182322;12:119929438-133201059;12:120697673-133202490;12:123444759-133191400;12:123509826-133191400	0.00;0.00;0.00;0.00;0.00;0.00;0.00;0.00;0.00;0.00;0.00;0.00;0.00	NA	dbVar:nssv15146019;dbVar:nssv15772818;dbVar:nssv15146766;dbVar:nssv15120282;dbVar:nssv16867369	12:120718787-127500215;12:121731498-128599618;12:121917759-127802717;12:122985203-130714574;12:123394299-126344795	0.00;0.00;0.00;0.00;0.00	NA	NA	dbVar	chr12:124289768-124548418	0.01	NA	NA	NA	NA	NA	NA	NA	NA	NA	NA	chr12:124289768-124548418 dbVar	NA	chr12:124417059-124417086 HPRC:pbsv.DEL.8276	0.59	0.645	NA	NA	NA	NA	NA	NA	NA	NA	NA	NA	NA	NA	17.66	-0.0404776	-1.9033	-1.38514	-1.26194	2.23463	NA	NA	NA	0	1	1	NA	NA	NA
12_124438778_124439009_INS_1	full	q24.31	NCOR2	LOC124903044	LOC105370047	1	NA	NA	NA	NA	NA	NA	NA	NA	NA	NA	NA	NA	NA	NA	dbVar:nssv15161620;dbVar:nssv15161414;nssv15161422;dbVar:nssv15171852;dbVar:nssv15161798;dbVar:nssv15171855;dbVar:nssv15148260;dbVar:nssv15147181;dbVar:nssv17955871;dbVar:nssv15146204;dbVar:nssv15160088;dbVar:nssv15148827;dbVar:nssv15132361;dbVar:nssv15133929	12:45741-133265309;12:64622-133201316;12:82454-133201059;12:121272-133196807;12:512055-133202532;12:114268404-133201316;12:115131584-133166920;12:117024098-133264809;12:118165460-133182322;12:119929438-133201059;12:120697673-133202490;12:123444759-133191400;12:123509826-133191400	0.00;0.00;0.00;0.00;0.00;0.00;0.00;0.00;0.00;0.00;0.00;0.00;0.00	NA	dbVar:nssv15146019;dbVar:nssv15772818;dbVar:nssv15146766;dbVar:nssv15120282;dbVar:nssv16867369	12:120718787-127500215;12:121731498-128599618;12:121917759-127802717;12:122985203-130714574;12:123394299-126344795	0.00;0.00;0.00;0.00;0.01	NA	NA	dbVar;gnomAD-SV_v3_DUP_chr12_f56f8d2d	chr12:124289768-124548418;chr12:124438744-124439377	0.5825	NA	NA	NA	NA	NA	NA	NA	NA	NA	chr12:124438744-124439377 gnomAD-SV_v3_DUP_chr12_f56f8d2d	chr12:124289768-124548418 dbVar	chr12:124438822-124438846 HPRC:pbsv.DEL.8283;	chr12:124438775-124438821 HPRC:pbsv.DEL.8282;chr12:124438957-124439003 HPRC:pbsv.DEL.8285	0.55	0.565	12:124438671-124439853	GA-rich	12:124438671-124439853	GA-rich	NA	NA	12:124430501-124440300	High Signal Region	12:124430501-124440300	High Signal Region	NA	NA	17.66	-0.0404776	-1.9033	-1.38514	-1.26194	2.23463	NA	NA	NA	0	1	1	NA	NA	NA
12_124438922_124438922_INS_1	full	q24.31	NCOR2	LOC124903044	LOC105370047	1	NA	NA	NA	NA	NA	NA	NA	NA	NA	NA	NA	NA	NA	NA	dbVar:nssv15161620;dbVar:nssv15161414;nssv15161422;dbVar:nssv15171852;dbVar:nssv15161798;dbVar:nssv15171855;dbVar:nssv15148260;dbVar:nssv15147181;dbVar:nssv17955871;dbVar:nssv15146204;dbVar:nssv15160088;dbVar:nssv15148827;dbVar:nssv15132361;dbVar:nssv15133929	12:45741-133265309;12:64622-133201316;12:82454-133201059;12:121272-133196807;12:512055-133202532;12:114268404-133201316;12:115131584-133166920;12:117024098-133264809;12:118165460-133182322;12:119929438-133201059;12:120697673-133202490;12:123444759-133191400;12:123509826-133191400	0.00;0.00;0.00;0.00;0.00;0.00;0.00;0.00;0.00;0.00;0.00;0.00;0.00	NA	dbVar:nssv15146019;dbVar:nssv15772818;dbVar:nssv15146766;dbVar:nssv15120282;dbVar:nssv16867369	12:120718787-127500215;12:121731498-128599618;12:121917759-127802717;12:122985203-130714574;12:123394299-126344795	0.00;0.00;0.00;0.00;0.00	NA	NA	dbVar;gnomAD-SV_v3_DUP_chr12_f56f8d2d	chr12:124289768-124548418;chr12:124438744-124439377	0.5825	NA	NA	NA	NA	NA	NA	NA	NA	NA	chr12:124438744-124439377 gnomAD-SV_v3_DUP_chr12_f56f8d2d	chr12:124289768-124548418 dbVar	NA	NA	0.575	0.575	12:124438671-124439853	GA-rich	12:124438671-124439853	GA-rich	NA	NA	12:124430501-124440300	High Signal Region	12:124430501-124440300	High Signal Region	NA	NA	17.66	-0.0404776	-1.9033	-1.38514	-1.26194	2.23463	NA	NA	NA	0	1	1	NA	NA	NA
12_124439377_124439415_INS_1	full	q24.31	NCOR2	LOC124903044	LOC105370047	1	NA	NA	NA	NA	NA	NA	NA	NA	NA	NA	NA	NA	NA	NA	dbVar:nssv15161620;dbVar:nssv15161414;nssv15161422;dbVar:nssv15171852;dbVar:nssv15161798;dbVar:nssv15171855;dbVar:nssv15148260;dbVar:nssv15147181;dbVar:nssv17955871;dbVar:nssv15146204;dbVar:nssv15160088;dbVar:nssv15148827;dbVar:nssv15132361;dbVar:nssv15133929	12:45741-133265309;12:64622-133201316;12:82454-133201059;12:121272-133196807;12:512055-133202532;12:114268404-133201316;12:115131584-133166920;12:117024098-133264809;12:118165460-133182322;12:119929438-133201059;12:120697673-133202490;12:123444759-133191400;12:123509826-133191400	0.00;0.00;0.00;0.00;0.00;0.00;0.00;0.00;0.00;0.00;0.00;0.00;0.00	NA	dbVar:nssv15146019;dbVar:nssv15772818;dbVar:nssv15146766;dbVar:nssv15120282;dbVar:nssv16867369	12:120718787-127500215;12:121731498-128599618;12:121917759-127802717;12:122985203-130714574;12:123394299-126344795	0.00;0.00;0.00;0.00;0.00	NA	NA	dbVar	chr12:124289768-124548418	0.01	NA	NA	NA	NA	NA	NA	NA	NA	NA	chr12:124438744-124439377 gnomAD-SV_v3_DUP_chr12_f56f8d2d	chr12:124289768-124548418 dbVar	chr12:124439399-124439457 HPRC:pbsv.DEL.8287	12:124439399-124439457 CMRI:49_pbsv.DEL.1403_duplicate3	0.58	0.57	12:124438671-124439853	GA-rich	12:124438671-124439853	GA-rich	NA	NA	12:124430501-124440300	High Signal Region	12:124430501-124440300	High Signal Region	NA	NA	17.66	-0.0404776	-1.9033	-1.38514	-1.26194	2.23463	NA	NA	NA	0	1	1	NA	NA	NA
12_124467481_124467533_INS_1	full	q24.31	NCOR2	LOC124903044	LOC105370047	1	NA	NA	NA	NA	NA	NA	NA	NA	NA	NA	NA	NA	NA	NA	dbVar:nssv15161620;dbVar:nssv15161414;nssv15161422;dbVar:nssv15171852;dbVar:nssv15161798;dbVar:nssv15171855;dbVar:nssv15148260;dbVar:nssv15147181;dbVar:nssv17955871;dbVar:nssv15146204;dbVar:nssv15160088;dbVar:nssv15148827;dbVar:nssv15132361;dbVar:nssv15133929	12:45741-133265309;12:64622-133201316;12:82454-133201059;12:121272-133196807;12:512055-133202532;12:114268404-133201316;12:115131584-133166920;12:117024098-133264809;12:118165460-133182322;12:119929438-133201059;12:120697673-133202490;12:123444759-133191400;12:123509826-133191400	0.00;0.00;0.00;0.00;0.00;0.00;0.00;0.00;0.00;0.00;0.00;0.00;0.00	NA	dbVar:nssv15146019;dbVar:nssv15772818;dbVar:nssv15146766;dbVar:nssv15120282;dbVar:nssv16867369	12:120718787-127500215;12:121731498-128599618;12:121917759-127802717;12:122985203-130714574;12:123394299-126344795	0.00;0.00;0.00;0.00;0.00	NA	NA	dbVar	chr12:124289768-124548418	0.01	dbVar	chr12:124463553-124475078	0.01	NA	NA	NA	NA	NA	NA	NA	chr12:124289768-124548418 dbVar	NA	chr12:124463553-124475078 dbVar	0.55	0.54	NA	NA	NA	NA	NA	NA	NA	NA	NA	NA	NA	NA	17.66	-0.0404776	-1.9033	-1.38514	-1.26194	2.23463	NA	NA	NA	0	1	1	NA	NA	NA
12_124468037_124468418_INS_1	full	q24.31	NCOR2	LOC124903044	LOC105370047	1	NA	NA	NA	NA	NA	NA	NA	NA	NA	NA	NA	NA	NA	NA	dbVar:nssv15161620;dbVar:nssv15161414;nssv15161422;dbVar:nssv15171852;dbVar:nssv15161798;dbVar:nssv15171855;dbVar:nssv15148260;dbVar:nssv15147181;dbVar:nssv17955871;dbVar:nssv15146204;dbVar:nssv15160088;dbVar:nssv15148827;dbVar:nssv15132361;dbVar:nssv15133929	12:45741-133265309;12:64622-133201316;12:82454-133201059;12:121272-133196807;12:512055-133202532;12:114268404-133201316;12:115131584-133166920;12:117024098-133264809;12:118165460-133182322;12:119929438-133201059;12:120697673-133202490;12:123444759-133191400;12:123509826-133191400	0.00;0.00;0.00;0.00;0.00;0.00;0.00;0.00;0.00;0.00;0.00;0.00;0.00	NA	dbVar:nssv15146019;dbVar:nssv15772818;dbVar:nssv15146766;dbVar:nssv15120282;dbVar:nssv16867369	12:120718787-127500215;12:121731498-128599618;12:121917759-127802717;12:122985203-130714574;12:123394299-126344795	0.01;0.01;0.01;0.00;0.01	NA	NA	dbVar	chr12:124289768-124548418	0.01	dbVar	chr12:124463553-124475078	0.01	NA	NA	NA	NA	NA	NA	NA	chr12:124289768-124548418 dbVar	chr12:124467791-124468067 HPRC:pbsv.DEL.8292;	chr12:124463553-124475078 dbVar;12:124468007-124468076 CMRI:54_pbsv.DEL.1915_duplicate4	0.545	0.54	NA	NA	NA	NA	NA	NA	NA	NA	NA	NA	NA	NA	17.66	-0.0404776	-1.9033	-1.38514	-1.26194	2.23463	NA	NA	NA	0	1	1	NA	NA	NA
12_124532916_124532918_INS_1	full	q24.31	NCOR2	LOC105370047	LOC101927436	1	NA	NA	NA	NA	NA	NA	NA	NA	NA	NA	NA	NA	NA	NA	dbVar:nssv15161620;dbVar:nssv15161414;nssv15161422;dbVar:nssv15171852;dbVar:nssv15161798;dbVar:nssv15171855;dbVar:nssv15148260;dbVar:nssv15147181;dbVar:nssv17955871;dbVar:nssv15146204;dbVar:nssv15160088;dbVar:nssv15148827;dbVar:nssv15132361;dbVar:nssv15133929	12:45741-133265309;12:64622-133201316;12:82454-133201059;12:121272-133196807;12:512055-133202532;12:114268404-133201316;12:115131584-133166920;12:117024098-133264809;12:118165460-133182322;12:119929438-133201059;12:120697673-133202490;12:123444759-133191400;12:123509826-133191400	0.00;0.00;0.00;0.00;0.00;0.00;0.00;0.00;0.00;0.00;0.00;0.00;0.00	NA	dbVar:nssv15146019;dbVar:nssv15772818;dbVar:nssv15146766;dbVar:nssv15120282;dbVar:nssv16867369	12:120718787-127500215;12:121731498-128599618;12:121917759-127802717;12:122985203-130714574;12:123394299-126344795	0.00;0.00;0.00;0.00;0.00	NA	NA	dbVar	chr12:124289768-124548418	0.01	NA	NA	NA	NA	NA	NA	NA	NA	NA	NA	chr12:124289768-124548418 dbVar	NA	NA	0.605	0.605	NA	NA	NA	NA	NA	NA	NA	NA	NA	NA	NA	NA	17.66	-0.0404776	-1.9033	-1.38514	-1.26194	2.23463	NA	NA	NA	0	1	1	NA	NA	NA
12_124622420_124622421_INS_1	full	q24.31	NA	LOC101927436	LOC124903045	0	NA	NA	NA	NA	NA	NA	NA	NA	NA	NA	NA	NA	NA	NA	dbVar:nssv15161620;dbVar:nssv15161414;nssv15161422;dbVar:nssv15171852;dbVar:nssv15161798;dbVar:nssv15171855;dbVar:nssv15148260;dbVar:nssv15147181;dbVar:nssv17955871;dbVar:nssv15146204;dbVar:nssv15160088;dbVar:nssv15148827;dbVar:nssv15132361;dbVar:nssv15133929	12:45741-133265309;12:64622-133201316;12:82454-133201059;12:121272-133196807;12:512055-133202532;12:114268404-133201316;12:115131584-133166920;12:117024098-133264809;12:118165460-133182322;12:119929438-133201059;12:120697673-133202490;12:123444759-133191400;12:123509826-133191400	0.00;0.00;0.00;0.00;0.00;0.00;0.00;0.00;0.00;0.00;0.00;0.00;0.00	NA	dbVar:nssv15146019;dbVar:nssv15772818;dbVar:nssv15146766;dbVar:nssv15120282;dbVar:nssv16867369	12:120718787-127500215;12:121731498-128599618;12:121917759-127802717;12:122985203-130714574;12:123394299-126344795	0.00;0.00;0.00;0.00;0.00	NA	NA	dbVar	chr12:124572755-124632895;chr12:124615562-124625303;chr12:124622413-124622540;chr12:124622420-124622540	0.01	NA	NA	NA	NA	NA	NA	NA	NA	NA	chr12:124615562-124625303 dbVar;chr12:124622420-124622540 dbVar	chr12:124572755-124632895 dbVar;chr12:124622413-124622540 dbVar	NA	NA	0.635	0.63	12:124622289-124622373;12:124622403-124622497;12:124622514-124622583	L2b;(TGCACC)n;L2b	12:124622289-124622373;12:124622403-124622497;12:124622514-124622583	L2b;(TGCACC)n;L2b	NA	NA	NA	NA	NA	NA	NA	NA	NA	NA	NA	NA	NA	NA	NA	NA	NA	NA	NA	NA	NA	NA	NA
12_124671634_124671635_INS_1	full	q24.31	NA	LOC101927436	LOC124903045	0	NA	NA	NA	NA	NA	NA	NA	NA	NA	NA	NA	NA	NA	NA	dbVar:nssv15161620;dbVar:nssv15161414;nssv15161422;dbVar:nssv15171852;dbVar:nssv15161798;dbVar:nssv15171855;dbVar:nssv15148260;dbVar:nssv15147181;dbVar:nssv17955871;dbVar:nssv15146204;dbVar:nssv15160088;dbVar:nssv15148827;dbVar:nssv15132361;dbVar:nssv15133929	12:45741-133265309;12:64622-133201316;12:82454-133201059;12:121272-133196807;12:512055-133202532;12:114268404-133201316;12:115131584-133166920;12:117024098-133264809;12:118165460-133182322;12:119929438-133201059;12:120697673-133202490;12:123444759-133191400;12:123509826-133191400	0.00;0.00;0.00;0.00;0.00;0.00;0.00;0.00;0.00;0.00;0.00;0.00;0.00	NA	dbVar:nssv15146019;dbVar:nssv15772818;dbVar:nssv15146766;dbVar:nssv15120282;dbVar:nssv16867369	12:120718787-127500215;12:121731498-128599618;12:121917759-127802717;12:122985203-130714574;12:123394299-126344795	0.00;0.00;0.00;0.00;0.00	NA	NA	dbVar	chr12:124665087-124747118	0.01	dbVar	chr12:124671523-124672167	0.01	NA	NA	NA	NA	NA	NA	NA	chr12:124665087-124747118 dbVar	NA	chr12:124671523-124672167 dbVar	0.44	0.435	NA	NA	NA	NA	NA	NA	NA	NA	NA	NA	NA	NA	NA	NA	NA	NA	NA	NA	NA	NA	NA	NA	NA	NA	NA	NA	NA
12_124771190_124771191_INS_1	full	q24.31	NA	LOC124903045	SCARB1	0	NA	NA	NA	NA	NA	NA	NA	NA	NA	NA	NA	NA	NA	NA	dbVar:nssv15161620;dbVar:nssv15161414;nssv15161422;dbVar:nssv15171852;dbVar:nssv15161798;dbVar:nssv15171855;dbVar:nssv15148260;dbVar:nssv15147181;dbVar:nssv17955871;dbVar:nssv15146204;dbVar:nssv15160088;dbVar:nssv15148827;dbVar:nssv15132361;dbVar:nssv15133929	12:45741-133265309;12:64622-133201316;12:82454-133201059;12:121272-133196807;12:512055-133202532;12:114268404-133201316;12:115131584-133166920;12:117024098-133264809;12:118165460-133182322;12:119929438-133201059;12:120697673-133202490;12:123444759-133191400;12:123509826-133191400	0.00;0.00;0.00;0.00;0.00;0.00;0.00;0.00;0.00;0.00;0.00;0.00;0.00	NA	dbVar:nssv15146019;dbVar:nssv15772818;dbVar:nssv15146766;dbVar:nssv15120282;dbVar:nssv16867369	12:120718787-127500215;12:121731498-128599618;12:121917759-127802717;12:122985203-130714574;12:123394299-126344795	0.00;0.00;0.00;0.00;0.00	NA	NA	NA	NA	NA	NA	NA	NA	NA	NA	NA	NA	NA	NA	NA	NA	chr12:124771191-124771211 HPRC:pbsv.DEL.8323	chr12:124771191-124771211 HPRC:pbsv.DEL.8322	0.425	0.42	12:124771074-124771129;12:124771192-124771243;12:124771244-124771501	L2b;(TTTCT)n;AluSx1	12:124771074-124771129;12:124771192-124771243;12:124771244-124771501	L2b;(TTTCT)n;AluSx1	NA	NA	NA	NA	NA	NA	NA	NA	NA	NA	NA	NA	NA	NA	NA	NA	NA	NA	NA	NA	NA	NA	NA
12_124816238_124816239_INS_1	full	q24.31	SCARB1	LOC124903046	LOC105370050	1	NA	NA	NA	NA	NA	NA	NA	NA	NA	NA	NA	NA	NA	NA	dbVar:nssv15161620;dbVar:nssv15161414;nssv15161422;dbVar:nssv15171852;dbVar:nssv15161798;dbVar:nssv15171855;dbVar:nssv15148260;dbVar:nssv15147181;dbVar:nssv17955871;dbVar:nssv15146204;dbVar:nssv15160088;dbVar:nssv15148827;dbVar:nssv15132361;dbVar:nssv15133929	12:45741-133265309;12:64622-133201316;12:82454-133201059;12:121272-133196807;12:512055-133202532;12:114268404-133201316;12:115131584-133166920;12:117024098-133264809;12:118165460-133182322;12:119929438-133201059;12:120697673-133202490;12:123444759-133191400;12:123509826-133191400	0.00;0.00;0.00;0.00;0.00;0.00;0.00;0.00;0.00;0.00;0.00;0.00;0.00	NA	dbVar:nssv15146019;dbVar:nssv15772818;dbVar:nssv15146766;dbVar:nssv15120282;dbVar:nssv16867369	12:120718787-127500215;12:121731498-128599618;12:121917759-127802717;12:122985203-130714574;12:123394299-126344795	0.00;0.00;0.00;0.00;0.00	NA	NA	dbVar	chr12:124775595-124839806	0.01	NA	NA	NA	NA	NA	NA	NA	NA	NA	NA	chr12:124775595-124839806 dbVar	NA	NA	0.575	0.57	12:124816268-124816411	OldhAT1	12:124816268-124816411;12:124816338-124816464	OldhAT1;L2a	NA	NA	NA	NA	NA	NA	NA	NA	37.77	-0.332821	-0.877602	-0.745774	0.406125	1.81669	601040	NA	NA	2	0.066228	0.077224	NA	NA	NA
12_124839645_124840024_INS_1	full	q24.31	SCARB1	LOC124903046	LOC105370050	1	NA	NA	NA	NA	NA	NA	NA	NA	NA	NA	NA	NA	NA	NA	dbVar:nssv15161620;dbVar:nssv15161414;nssv15161422;dbVar:nssv15171852;dbVar:nssv15161798;dbVar:nssv15171855;dbVar:nssv15148260;dbVar:nssv15147181;dbVar:nssv17955871;dbVar:nssv15146204;dbVar:nssv15160088;dbVar:nssv15148827;dbVar:nssv15132361;dbVar:nssv15133929	12:45741-133265309;12:64622-133201316;12:82454-133201059;12:121272-133196807;12:512055-133202532;12:114268404-133201316;12:115131584-133166920;12:117024098-133264809;12:118165460-133182322;12:119929438-133201059;12:120697673-133202490;12:123444759-133191400;12:123509826-133191400	0.00;0.00;0.00;0.00;0.00;0.00;0.00;0.00;0.00;0.00;0.00;0.00;0.00	NA	dbVar:nssv15146019;dbVar:nssv15772818;dbVar:nssv15146766;dbVar:nssv15120282;dbVar:nssv16867369	12:120718787-127500215;12:121731498-128599618;12:121917759-127802717;12:122985203-130714574;12:123394299-126344795	0.01;0.01;0.01;0.00;0.01	NA	NA	NA	NA	NA	NA	NA	NA	NA	NA	NA	NA	NA	NA	NA	chr12:124775595-124839806 dbVar	NA	NA	0.57	0.555	12:124839075-124839686	L1MB3	12:124840015-124840185	L1MB3	NA	NA	NA	NA	NA	NA	NA	NA	37.77	-0.332821	-0.877602	-0.745774	0.406125	1.81669	601040	NA	NA	2	0.066228	0.077224	NA	NA	NA
12_124883282_124883288_INS_1	full	q24.31	NA	LOC105370050	UBC	0	NA	NA	NA	NA	NA	NA	NA	NA	NA	NA	NA	NA	NA	NA	dbVar:nssv15161620;dbVar:nssv15161414;nssv15161422;dbVar:nssv15171852;dbVar:nssv15161798;dbVar:nssv15171855;dbVar:nssv15148260;dbVar:nssv15147181;dbVar:nssv17955871;dbVar:nssv15146204;dbVar:nssv15160088;dbVar:nssv15148827;dbVar:nssv15132361;dbVar:nssv15133929	12:45741-133265309;12:64622-133201316;12:82454-133201059;12:121272-133196807;12:512055-133202532;12:114268404-133201316;12:115131584-133166920;12:117024098-133264809;12:118165460-133182322;12:119929438-133201059;12:120697673-133202490;12:123444759-133191400;12:123509826-133191400	0.00;0.00;0.00;0.00;0.00;0.00;0.00;0.00;0.00;0.00;0.00;0.00;0.00	NA	dbVar:nssv15146019;dbVar:nssv15772818;dbVar:nssv15146766;dbVar:nssv15120282;dbVar:nssv16867369	12:120718787-127500215;12:121731498-128599618;12:121917759-127802717;12:122985203-130714574;12:123394299-126344795	0.00;0.00;0.00;0.00;0.00	NA	NA	dbVar	chr12:124883275-124883355	0.01	dbVar	chr12:124882946-124884236;chr12:124882980-124884149;chr12:124883264-124883333	0.01	NA	NA	NA	NA	NA	NA	NA	chr12:124883275-124883355 dbVar	chr12:124882980-124884149 dbVar;	chr12:124882946-124884236 dbVar;chr12:124883264-124883333 dbVar	0.39	0.375	12:124883066-124883185;12:124883228-124883437	AluJb;GA-rich	12:124883228-124883437	GA-rich	NA	NA	NA	NA	NA	NA	NA	NA	NA	NA	NA	NA	NA	NA	NA	NA	NA	NA	NA	NA	NA	NA	NA
12_124907415_124907415_INS_1	full	q24.31	NA	LOC105370050	UBC	0	NA	NA	NA	NA	NA	NA	NA	NA	NA	NA	NA	NA	NA	NA	dbVar:nssv15161620;dbVar:nssv15161414;nssv15161422;dbVar:nssv15171852;dbVar:nssv15161798;dbVar:nssv15171855;dbVar:nssv15148260;dbVar:nssv15147181;dbVar:nssv17955871;dbVar:nssv15146204;dbVar:nssv15160088;dbVar:nssv15148827;dbVar:nssv15132361;dbVar:nssv15133929	12:45741-133265309;12:64622-133201316;12:82454-133201059;12:121272-133196807;12:512055-133202532;12:114268404-133201316;12:115131584-133166920;12:117024098-133264809;12:118165460-133182322;12:119929438-133201059;12:120697673-133202490;12:123444759-133191400;12:123509826-133191400	0.00;0.00;0.00;0.00;0.00;0.00;0.00;0.00;0.00;0.00;0.00;0.00;0.00	NA	dbVar:nssv15146019;dbVar:nssv15772818;dbVar:nssv15146766;dbVar:nssv15120282;dbVar:nssv16867369	12:120718787-127500215;12:121731498-128599618;12:121917759-127802717;12:122985203-130714574;12:123394299-126344795	0.00;0.00;0.00;0.00;0.00	NA	NA	NA	NA	NA	NA	NA	NA	dbVar	chr12:124907415-124907415	0.01	NA	NA	NA	NA	NA	NA	NA	0.365	0.365	12:124907309-124907502;12:124907503-124907703	L1MC5a;AluSx	12:124907309-124907502;12:124907503-124907703	L1MC5a;AluSx	NA	NA	12:124905901-124941800	High Signal Region	12:124905901-124941800	High Signal Region	NA	NA	NA	NA	NA	NA	NA	NA	NA	NA	NA	NA	NA	NA	NA	NA	NA
12_124999616_124999861_INS_1	full	q24.31	BRI3BP	DHX37	THRIL	1	NA	NA	NA	NA	NA	NA	NA	NA	NA	NA	NA	NA	NA	NA	dbVar:nssv15161620;dbVar:nssv15161414;nssv15161422;dbVar:nssv15171852;dbVar:nssv15161798;dbVar:nssv15171855;dbVar:nssv15148260;dbVar:nssv15147181;dbVar:nssv17955871;dbVar:nssv15146204;dbVar:nssv15160088;dbVar:nssv15148827;dbVar:nssv15132361;dbVar:nssv15133929;dbVar:nssv15605989	12:45741-133265309;12:64622-133201316;12:82454-133201059;12:121272-133196807;12:512055-133202532;12:114268404-133201316;12:115131584-133166920;12:117024098-133264809;12:118165460-133182322;12:119929438-133201059;12:120697673-133202490;12:123444759-133191400;12:123509826-133191400;12:124966860-133234349	0.00;0.00;0.00;0.00;0.00;0.00;0.00;0.00;0.00;0.00;0.00;0.00;0.00;0.00	NA	dbVar:nssv15146019;dbVar:nssv15772818;dbVar:nssv15146766;dbVar:nssv15120282;dbVar:nssv16867369	12:120718787-127500215;12:121731498-128599618;12:121917759-127802717;12:122985203-130714574;12:123394299-126344795	0.00;0.00;0.00;0.00;0.01	NA	NA	NA	NA	NA	NA	NA	NA	NA	NA	NA	NA	NA	NA	NA	NA	NA	12:124999715-125002549 DDD:39927	0.47	0.51	12:124999415-124999594;12:124999595-124999919	AluJb;AluY	12:124999595-124999919	AluY	NA	NA	NA	NA	NA	NA	NA	NA	66.05	0.452723	0.838929	0.766127	0.824549	2.28119	NA	NA	NA	5	0.064384	0.12513	NA	NA	NA
12_125036158_125036159_INS_1	full	q24.31	BRI3BP	THRIL	LOC105370052	1	NA	NA	NA	NA	NA	NA	NA	NA	NA	NA	NA	NA	NA	NA	dbVar:nssv15161620;dbVar:nssv15161414;nssv15161422;dbVar:nssv15171852;dbVar:nssv15161798;dbVar:nssv15171855;dbVar:nssv15148260;dbVar:nssv15147181;dbVar:nssv17955871;dbVar:nssv15146204;dbVar:nssv15160088;dbVar:nssv15148827;dbVar:nssv15132361;dbVar:nssv15133929;dbVar:nssv15605989	12:45741-133265309;12:64622-133201316;12:82454-133201059;12:121272-133196807;12:512055-133202532;12:114268404-133201316;12:115131584-133166920;12:117024098-133264809;12:118165460-133182322;12:119929438-133201059;12:120697673-133202490;12:123444759-133191400;12:123509826-133191400;12:124966860-133234349	0.00;0.00;0.00;0.00;0.00;0.00;0.00;0.00;0.00;0.00;0.00;0.00;0.00;0.00	NA	dbVar:nssv15146019;dbVar:nssv15772818;dbVar:nssv15146766;dbVar:nssv15120282;dbVar:nssv16867369	12:120718787-127500215;12:121731498-128599618;12:121917759-127802717;12:122985203-130714574;12:123394299-126344795	0.00;0.00;0.00;0.00;0.00	NA	NA	dbVar	chr12:125036109-125044295	0.01	dbVar	chr12:125031454-125036454;chr12:125034029-125047993	0.01	gnomAD-SV_v3_INS_chr12_11d1d528	chr12:125036114-125036207	0.6384	NA	NA	NA	NA	chr12:125036109-125044295 dbVar	chr12:125034029-125047993 dbVar	chr12:125031454-125036454 dbVar	0.48	0.485	12:125036054-125036362	AluSg	12:125036054-125036362	AluSg	NA	NA	NA	NA	NA	NA	NA	NA	66.05	0.452723	0.838929	0.766127	0.824549	2.28119	NA	NA	NA	5	0.064384	0.12513	NA	NA	NA
12_125090207_125090208_INS_1	full	q24.31	AACS	LOC105370052	LOC105370053	1	NA	NA	NA	NA	NA	NA	NA	NA	NA	NA	NA	NA	NA	NA	dbVar:nssv15161620;dbVar:nssv15161414;nssv15161422;dbVar:nssv15171852;dbVar:nssv15161798;dbVar:nssv15171855;dbVar:nssv15148260;dbVar:nssv15147181;dbVar:nssv17955871;dbVar:nssv15146204;dbVar:nssv15160088;dbVar:nssv15148827;dbVar:nssv15132361;dbVar:nssv15133929;dbVar:nssv15605989	12:45741-133265309;12:64622-133201316;12:82454-133201059;12:121272-133196807;12:512055-133202532;12:114268404-133201316;12:115131584-133166920;12:117024098-133264809;12:118165460-133182322;12:119929438-133201059;12:120697673-133202490;12:123444759-133191400;12:123509826-133191400;12:124966860-133234349	0.00;0.00;0.00;0.00;0.00;0.00;0.00;0.00;0.00;0.00;0.00;0.00;0.00;0.00	NA	dbVar:nssv15146019;dbVar:nssv15772818;dbVar:nssv15146766;dbVar:nssv15120282;dbVar:nssv16867369	12:120718787-127500215;12:121731498-128599618;12:121917759-127802717;12:122985203-130714574;12:123394299-126344795	0.00;0.00;0.00;0.00;0.00	NA	NA	NA	NA	NA	NA	NA	NA	NA	NA	NA	NA	NA	NA	NA	NA	NA	NA	0.4	0.4	12:125089644-125090743	(TCCA)n	12:125089644-125090743	(TCCA)n	NA	NA	NA	NA	NA	NA	NA	NA	60.03	0.607059	0.990132	0.999713	0.678348	-0.492311	NA	NA	NA	6	9.1275e-17	4.2457e-12	NA	NA	NA
12_125190820_125190821_INS_1	full	q24.31	TMEM132B	LOC105370053	LOC105370054	1	NA	NA	NA	NA	NA	NA	NA	NA	NA	NA	NA	NA	NA	NA	dbVar:nssv15161620;dbVar:nssv15161414;nssv15161422;dbVar:nssv15171852;dbVar:nssv15161798;dbVar:nssv15171855;dbVar:nssv15148260;dbVar:nssv15147181;dbVar:nssv17955871;dbVar:nssv15146204;dbVar:nssv15160088;dbVar:nssv15148827;dbVar:nssv15132361;dbVar:nssv15133929;dbVar:nssv15605989	12:45741-133265309;12:64622-133201316;12:82454-133201059;12:121272-133196807;12:512055-133202532;12:114268404-133201316;12:115131584-133166920;12:117024098-133264809;12:118165460-133182322;12:119929438-133201059;12:120697673-133202490;12:123444759-133191400;12:123509826-133191400;12:124966860-133234349	0.00;0.00;0.00;0.00;0.00;0.00;0.00;0.00;0.00;0.00;0.00;0.00;0.00;0.00	NA	dbVar:nssv15146019;dbVar:nssv15772818;dbVar:nssv15146766;dbVar:nssv15120282;dbVar:nssv16867369	12:120718787-127500215;12:121731498-128599618;12:121917759-127802717;12:122985203-130714574;12:123394299-126344795	0.00;0.00;0.00;0.00;0.00	NA	NA	dbVar	chr12:125190692-125191224	0.01	NA	NA	NA	NA	NA	NA	NA	NA	NA	NA	chr12:125190692-125191224 dbVar	NA	NA	0.605	0.61	12:125190365-125191267	(TGGTGA)n	12:125190365-125191267	(TGGTGA)n	NA	NA	NA	NA	NA	NA	NA	NA	65.33	1.07848	0.560331	0.873733	0.360521	0.910909	NA	NA	NA	0	0.99876	0.45583	NA	NA	NA
12_125204857_125204902_INS_1	full	q24.31	TMEM132B	LOC105370053	LOC105370054	1	NA	NA	NA	NA	NA	NA	NA	NA	NA	NA	NA	NA	NA	NA	dbVar:nssv15161620;dbVar:nssv15161414;nssv15161422;dbVar:nssv15171852;dbVar:nssv15161798;dbVar:nssv15171855;dbVar:nssv15148260;dbVar:nssv15147181;dbVar:nssv17955871;dbVar:nssv15146204;dbVar:nssv15160088;dbVar:nssv15148827;dbVar:nssv15132361;dbVar:nssv15133929;dbVar:nssv15605989	12:45741-133265309;12:64622-133201316;12:82454-133201059;12:121272-133196807;12:512055-133202532;12:114268404-133201316;12:115131584-133166920;12:117024098-133264809;12:118165460-133182322;12:119929438-133201059;12:120697673-133202490;12:123444759-133191400;12:123509826-133191400;12:124966860-133234349	0.00;0.00;0.00;0.00;0.00;0.00;0.00;0.00;0.00;0.00;0.00;0.00;0.00;0.00	NA	dbVar:nssv15146019;dbVar:nssv15772818;dbVar:nssv15146766;dbVar:nssv15120282;dbVar:nssv16867369	12:120718787-127500215;12:121731498-128599618;12:121917759-127802717;12:122985203-130714574;12:123394299-126344795	0.00;0.00;0.00;0.00;0.00	NA	NA	NA	NA	NA	dbVar	chr12:125204563-125205025	0.01	NA	NA	NA	NA	NA	NA	NA	NA	chr12:125204563-125205025 dbVar	12:125204435-125204879 esv2659189	0.49	0.495	12:125204356-125204763;12:125204753-125204914;12:125204885-125205093	MIRb;MIRb;MIRb	12:125204753-125204914;12:125204885-125205093	MIRb;MIRb	NA	NA	NA	NA	NA	NA	NA	NA	65.33	1.07848	0.560331	0.873733	0.360521	0.910909	NA	NA	NA	0	0.99876	0.45583	NA	NA	NA
12_125307743_125307744_INS_1	full	q24.31	TMEM132B	LOC107984445	LOC105370055	1	NA	NA	NA	NA	NA	NA	NA	NA	NA	NA	NA	NA	NA	NA	dbVar:nssv15161620;dbVar:nssv15161414;nssv15161422;dbVar:nssv15171852;dbVar:nssv15161798;dbVar:nssv15171855;dbVar:nssv15148260;dbVar:nssv15147181;dbVar:nssv17955871;dbVar:nssv15146204;dbVar:nssv15160088;dbVar:nssv15148827;dbVar:nssv15132361;dbVar:nssv15133929;dbVar:nssv15605989	12:45741-133265309;12:64622-133201316;12:82454-133201059;12:121272-133196807;12:512055-133202532;12:114268404-133201316;12:115131584-133166920;12:117024098-133264809;12:118165460-133182322;12:119929438-133201059;12:120697673-133202490;12:123444759-133191400;12:123509826-133191400;12:124966860-133234349	0.00;0.00;0.00;0.00;0.00;0.00;0.00;0.00;0.00;0.00;0.00;0.00;0.00;0.00	NA	dbVar:nssv15146019;dbVar:nssv15772818;dbVar:nssv15146766;dbVar:nssv15120282;dbVar:nssv16867369	12:120718787-127500215;12:121731498-128599618;12:121917759-127802717;12:122985203-130714574;12:123394299-126344795	0.00;0.00;0.00;0.00;0.00	NA	NA	gnomAD-SV_v3_DUP_chr12_0c932da9	chr12:125307743-125307813	0.4492	dbVar	chr12:125298685-125307941	0.01	NA	NA	NA	IMH	12:125306920-125308866	0.5331	NA	chr12:125307743-125307813 gnomAD-SV_v3_DUP_chr12_0c932da9	NA	chr12:125298685-125307941 dbVar	0.25	0.25	12:125307593-125307692;12:125307724-125308130	L1ME3G;(TA)n	12:125307593-125307692;12:125307724-125308130	L1ME3G;(TA)n	NA	NA	NA	NA	NA	NA	NA	NA	65.33	1.07848	0.560331	0.873733	0.360521	0.910909	NA	NA	NA	0	0.99876	0.45583	NA	NA	NA
12_125316601_125316615_INS_1	full	q24.31	TMEM132B	LOC107984445	LOC105370055	1	NA	NA	NA	NA	NA	NA	NA	NA	NA	NA	NA	NA	NA	NA	dbVar:nssv15161620;dbVar:nssv15161414;nssv15161422;dbVar:nssv15171852;dbVar:nssv15161798;dbVar:nssv15171855;dbVar:nssv15148260;dbVar:nssv15147181;dbVar:nssv17955871;dbVar:nssv15146204;dbVar:nssv15160088;dbVar:nssv15148827;dbVar:nssv15132361;dbVar:nssv15133929;dbVar:nssv15605989	12:45741-133265309;12:64622-133201316;12:82454-133201059;12:121272-133196807;12:512055-133202532;12:114268404-133201316;12:115131584-133166920;12:117024098-133264809;12:118165460-133182322;12:119929438-133201059;12:120697673-133202490;12:123444759-133191400;12:123509826-133191400;12:124966860-133234349	0.00;0.00;0.00;0.00;0.00;0.00;0.00;0.00;0.00;0.00;0.00;0.00;0.00;0.00	NA	dbVar:nssv15146019;dbVar:nssv15772818;dbVar:nssv15146766;dbVar:nssv15120282;dbVar:nssv16867369	12:120718787-127500215;12:121731498-128599618;12:121917759-127802717;12:122985203-130714574;12:123394299-126344795	0.00;0.00;0.00;0.00;0.00	NA	NA	NA	NA	NA	NA	NA	NA	NA	NA	NA	NA	NA	NA	NA	NA	NA	NA	0.47	0.485	12:125316469-125316562;12:125316568-125316901	L1MD3;L2a	12:125316469-125316562;12:125316568-125316901	L1MD3;L2a	NA	NA	NA	NA	NA	NA	NA	NA	65.33	1.07848	0.560331	0.873733	0.360521	0.910909	NA	NA	NA	0	0.99876	0.45583	NA	NA	NA
12_125409729_125409729_INS_1	full	q24.32	TMEM132B	LOC107984445	LOC105370055	1	NA	NA	NA	NA	NA	NA	NA	NA	NA	NA	NA	NA	NA	NA	dbVar:nssv15161620;dbVar:nssv15161414;nssv15161422;dbVar:nssv15171852;dbVar:nssv15161798;dbVar:nssv15171855;dbVar:nssv15148260;dbVar:nssv15147181;dbVar:nssv17955871;dbVar:nssv15146204;dbVar:nssv15160088;dbVar:nssv15148827;dbVar:nssv15132361;dbVar:nssv15133929;dbVar:nssv15605989	12:45741-133265309;12:64622-133201316;12:82454-133201059;12:121272-133196807;12:512055-133202532;12:114268404-133201316;12:115131584-133166920;12:117024098-133264809;12:118165460-133182322;12:119929438-133201059;12:120697673-133202490;12:123444759-133191400;12:123509826-133191400;12:124966860-133234349	0.00;0.00;0.00;0.00;0.00;0.00;0.00;0.00;0.00;0.00;0.00;0.00;0.00;0.00	NA	dbVar:nssv15146019;dbVar:nssv15772818;dbVar:nssv15146766;dbVar:nssv15120282;dbVar:nssv16867369	12:120718787-127500215;12:121731498-128599618;12:121917759-127802717;12:122985203-130714574;12:123394299-126344795	0.00;0.00;0.00;0.00;0.00	NA	NA	dbVar	chr12:125403669-125436132	0.01	dbVar	chr12:125409558-125409736	0.01	CMRI:14_pbsv.INS.1928_duplicate5	12:125409729-125409729	0.0378	NA	NA	NA	NA	chr12:125403669-125436132 dbVar	NA	chr12:125409558-125409736 dbVar	0.59	0.595	12:125409559-125411209	(AGTGG)n	12:125409559-125411209	(AGTGG)n	NA	NA	NA	NA	NA	NA	NA	NA	65.33	1.07848	0.560331	0.873733	0.360521	0.910909	NA	NA	NA	0	0.99876	0.45583	NA	NA	NA
12_125410633_125411169_INS_1	full	q24.32	TMEM132B	LOC107984445	LOC105370055	1	NA	NA	NA	NA	NA	NA	NA	NA	NA	NA	NA	NA	NA	NA	dbVar:nssv15161620;dbVar:nssv15161414;nssv15161422;dbVar:nssv15171852;dbVar:nssv15161798;dbVar:nssv15171855;dbVar:nssv15148260;dbVar:nssv15147181;dbVar:nssv17955871;dbVar:nssv15146204;dbVar:nssv15160088;dbVar:nssv15148827;dbVar:nssv15132361;dbVar:nssv15133929;dbVar:nssv15605989	12:45741-133265309;12:64622-133201316;12:82454-133201059;12:121272-133196807;12:512055-133202532;12:114268404-133201316;12:115131584-133166920;12:117024098-133264809;12:118165460-133182322;12:119929438-133201059;12:120697673-133202490;12:123444759-133191400;12:123509826-133191400;12:124966860-133234349	0.00;0.00;0.00;0.00;0.00;0.00;0.00;0.00;0.00;0.00;0.00;0.01;0.01;0.01	NA	dbVar:nssv15146019;dbVar:nssv15772818;dbVar:nssv15146766;dbVar:nssv15120282;dbVar:nssv16867369	12:120718787-127500215;12:121731498-128599618;12:121917759-127802717;12:122985203-130714574;12:123394299-126344795	0.01;0.01;0.01;0.01;0.02	NA	NA	dbVar	chr12:125403669-125436132	0.01	NA	NA	NA	NA	NA	NA	NA	NA	NA	NA	chr12:125403669-125436132 dbVar	12:125410648-125410768 PacBioCoLoRS;chr12:125410653-125411064 HPRC:pbsv.DEL.8397;12:125410693-125411096 esv2676988;12:125410709-125410766 CMRI:2_pbsv.DEL.1979_duplicate5;12:125410923-125411143 CMRI:68_pbsv.DEL.1954_duplicate1;chr12:125410965-125410988 HPRC:pbsv.DEL.8399;	chr12:125410126-125410674 HPRC:pbsv.DEL.8392;12:125410653-125411064 CMRI:5_pbsv.DEL.2026_duplicate5;12:125410657-125410862 CMRI:90_pbsv.DEL.1995_duplicate3;12:125410708-125410955 CMRI:13_pbsv.DEL.2006_duplicate4;12:125410723-125410993 CMRI:23_pbsv.DEL.1565_duplicate4;12:125410955-125411143 CMRI:16_pbsv.DEL.1570_duplicate3;12:125411036-125411105 CMRI:24_pbsv.DEL.2218_duplicate4	0.585	0.56	12:125409559-125411209	(AGTGG)n	12:125409559-125411209;12:125411252-125411524	(AGTGG)n;L1PA7	NA	NA	NA	NA	NA	NA	NA	NA	65.33	1.07848	0.560331	0.873733	0.360521	0.910909	NA	NA	NA	0	0.99876	0.45583	NA	NA	NA
12_125432501_125432502_INS_1	full	q24.32	TMEM132B	LOC107984445	LOC105370055	1	NA	NA	NA	NA	NA	NA	NA	NA	NA	NA	NA	NA	NA	NA	dbVar:nssv15161620;dbVar:nssv15161414;nssv15161422;dbVar:nssv15171852;dbVar:nssv15161798;dbVar:nssv15171855;dbVar:nssv15148260;dbVar:nssv15147181;dbVar:nssv17955871;dbVar:nssv15146204;dbVar:nssv15160088;dbVar:nssv15148827;dbVar:nssv15132361;dbVar:nssv15133929;dbVar:nssv15605989	12:45741-133265309;12:64622-133201316;12:82454-133201059;12:121272-133196807;12:512055-133202532;12:114268404-133201316;12:115131584-133166920;12:117024098-133264809;12:118165460-133182322;12:119929438-133201059;12:120697673-133202490;12:123444759-133191400;12:123509826-133191400;12:124966860-133234349	0.00;0.00;0.00;0.00;0.00;0.00;0.00;0.00;0.00;0.00;0.00;0.00;0.00;0.00	NA	dbVar:nssv15146019;dbVar:nssv15772818;dbVar:nssv15146766;dbVar:nssv15120282;dbVar:nssv16867369	12:120718787-127500215;12:121731498-128599618;12:121917759-127802717;12:122985203-130714574;12:123394299-126344795	0.00;0.00;0.00;0.00;0.00	NA	NA	dbVar	chr12:125403669-125436132	0.01	NA	NA	NA	NA	NA	NA	NA	NA	NA	NA	chr12:125403669-125436132 dbVar	NA	NA	0.29	0.295	12:125432367-125432529;12:125432529-125432574	(AT)n;(AG)n	12:125432367-125432529;12:125432529-125432574	(AT)n;(AG)n	NA	NA	NA	NA	NA	NA	NA	NA	65.33	1.07848	0.560331	0.873733	0.360521	0.910909	NA	NA	NA	0	0.99876	0.45583	NA	NA	NA
12_125461272_125461273_INS_1	full	q24.32	TMEM132B	LOC107984445	LOC105370055	1	NA	NA	NA	NA	NA	NA	NA	NA	NA	NA	NA	NA	NA	NA	dbVar:nssv15161620;dbVar:nssv15161414;nssv15161422;dbVar:nssv15171852;dbVar:nssv15161798;dbVar:nssv15171855;dbVar:nssv15148260;dbVar:nssv15147181;dbVar:nssv17955871;dbVar:nssv15146204;dbVar:nssv15160088;dbVar:nssv15148827;dbVar:nssv15132361;dbVar:nssv15133929;dbVar:nssv15605989	12:45741-133265309;12:64622-133201316;12:82454-133201059;12:121272-133196807;12:512055-133202532;12:114268404-133201316;12:115131584-133166920;12:117024098-133264809;12:118165460-133182322;12:119929438-133201059;12:120697673-133202490;12:123444759-133191400;12:123509826-133191400;12:124966860-133234349	0.00;0.00;0.00;0.00;0.00;0.00;0.00;0.00;0.00;0.00;0.00;0.00;0.00;0.00	NA	dbVar:nssv15146019;dbVar:nssv15772818;dbVar:nssv15146766;dbVar:nssv15120282;dbVar:nssv16867369	12:120718787-127500215;12:121731498-128599618;12:121917759-127802717;12:122985203-130714574;12:123394299-126344795	0.00;0.00;0.00;0.00;0.00	NA	NA	NA	NA	NA	NA	NA	NA	NA	NA	NA	NA	NA	NA	NA	NA	NA	NA	0.545	0.545	NA	NA	NA	NA	NA	NA	NA	NA	NA	NA	NA	NA	65.33	1.07848	0.560331	0.873733	0.360521	0.910909	NA	NA	NA	0	0.99876	0.45583	NA	NA	NA
12_125575058_125575058_INS_1	full	q24.32	TMEM132B	LOC107984445	LOC105370055	1	NA	NA	NA	NA	NA	NA	NA	NA	NA	NA	NA	NA	NA	NA	dbVar:nssv15161620;dbVar:nssv15161414;nssv15161422;dbVar:nssv15171852;dbVar:nssv15161798;dbVar:nssv15171855;dbVar:nssv15148260;dbVar:nssv15147181;dbVar:nssv17955871;dbVar:nssv15146204;dbVar:nssv15160088;dbVar:nssv15148827;dbVar:nssv15132361;dbVar:nssv15133929;dbVar:nssv15605989	12:45741-133265309;12:64622-133201316;12:82454-133201059;12:121272-133196807;12:512055-133202532;12:114268404-133201316;12:115131584-133166920;12:117024098-133264809;12:118165460-133182322;12:119929438-133201059;12:120697673-133202490;12:123444759-133191400;12:123509826-133191400;12:124966860-133234349	0.00;0.00;0.00;0.00;0.00;0.00;0.00;0.00;0.00;0.00;0.00;0.00;0.00;0.00	NA	dbVar:nssv15146019;dbVar:nssv15772818;dbVar:nssv15146766;dbVar:nssv15120282;dbVar:nssv16867369	12:120718787-127500215;12:121731498-128599618;12:121917759-127802717;12:122985203-130714574;12:123394299-126344795	0.00;0.00;0.00;0.00;0.00	NA	NA	NA	NA	NA	NA	NA	NA	NA	NA	NA	NA	NA	NA	NA	NA	NA	NA	0.355	0.355	12:125574952-125575057;12:125575058-125575083;12:125575086-125577467	L1MB8;(AT)n;L1MB8	12:125574952-125575057;12:125575058-125575083;12:125575086-125577467	L1MB8;(AT)n;L1MB8	NA	NA	NA	NA	NA	NA	NA	NA	65.33	1.07848	0.560331	0.873733	0.360521	0.910909	NA	NA	NA	0	0.99876	0.45583	NA	NA	NA
12_125577400_125577402_INS_1	full	q24.32	TMEM132B	LOC107984445	LOC105370055	1	NA	NA	NA	NA	NA	NA	NA	NA	NA	NA	NA	NA	NA	NA	dbVar:nssv15161620;dbVar:nssv15161414;nssv15161422;dbVar:nssv15171852;dbVar:nssv15161798;dbVar:nssv15171855;dbVar:nssv15148260;dbVar:nssv15147181;dbVar:nssv17955871;dbVar:nssv15146204;dbVar:nssv15160088;dbVar:nssv15148827;dbVar:nssv15132361;dbVar:nssv15133929;dbVar:nssv15605989	12:45741-133265309;12:64622-133201316;12:82454-133201059;12:121272-133196807;12:512055-133202532;12:114268404-133201316;12:115131584-133166920;12:117024098-133264809;12:118165460-133182322;12:119929438-133201059;12:120697673-133202490;12:123444759-133191400;12:123509826-133191400;12:124966860-133234349	0.00;0.00;0.00;0.00;0.00;0.00;0.00;0.00;0.00;0.00;0.00;0.00;0.00;0.00	NA	dbVar:nssv15146019;dbVar:nssv15772818;dbVar:nssv15146766;dbVar:nssv15120282;dbVar:nssv16867369	12:120718787-127500215;12:121731498-128599618;12:121917759-127802717;12:122985203-130714574;12:123394299-126344795	0.00;0.00;0.00;0.00;0.00	NA	NA	NA	NA	NA	NA	NA	NA	NA	NA	NA	NA	NA	NA	NA	NA	NA	NA	0.295	0.295	12:125575086-125577467;12:125577474-125577597	L1MB8;(TATATAA)n	12:125575086-125577467;12:125577474-125577597	L1MB8;(TATATAA)n	NA	NA	NA	NA	NA	NA	NA	NA	65.33	1.07848	0.560331	0.873733	0.360521	0.910909	NA	NA	NA	0	0.99876	0.45583	NA	NA	NA
12_125612896_125613371_INS_1	full	q24.32	TMEM132B	LOC107984445	LOC105370055	1	NA	NA	NA	NA	NA	NA	NA	NA	NA	NA	NA	NA	NA	NA	dbVar:nssv15161620;dbVar:nssv15161414;nssv15161422;dbVar:nssv15171852;dbVar:nssv15161798;dbVar:nssv15171855;dbVar:nssv15148260;dbVar:nssv15147181;dbVar:nssv17955871;dbVar:nssv15146204;dbVar:nssv15160088;dbVar:nssv15148827;dbVar:nssv15132361;dbVar:nssv15133929;dbVar:nssv15605989	12:45741-133265309;12:64622-133201316;12:82454-133201059;12:121272-133196807;12:512055-133202532;12:114268404-133201316;12:115131584-133166920;12:117024098-133264809;12:118165460-133182322;12:119929438-133201059;12:120697673-133202490;12:123444759-133191400;12:123509826-133191400;12:124966860-133234349	0.00;0.00;0.00;0.00;0.00;0.00;0.00;0.00;0.00;0.00;0.00;0.00;0.00;0.01	NA	dbVar:nssv15146019;dbVar:nssv15772818;dbVar:nssv15146766;dbVar:nssv15120282;dbVar:nssv16867369	12:120718787-127500215;12:121731498-128599618;12:121917759-127802717;12:122985203-130714574;12:123394299-126344795	0.01;0.01;0.01;0.01;0.02	NA	NA	NA	NA	NA	dbVar	chr12:125609971-125613681	0.01	NA	NA	NA	NA	NA	NA	NA	chr12:125612832-125613234 dbVar	NA	chr12:125609971-125613681 dbVar	0.06	0.3	12:125612786-125613235	(AT)n	12:125613236-125613341;12:125613342-125614124	L1MA3;L1MB7	NA	NA	NA	NA	NA	NA	NA	NA	65.33	1.07848	0.560331	0.873733	0.360521	0.910909	NA	NA	NA	0	0.99876	0.45583	NA	NA	NA
12_125706496_125706497_INS_1	full	q24.32	LOC105370055	LOC107984445	LOC124903047	1	NA	NA	NA	NA	NA	NA	NA	NA	NA	NA	NA	NA	NA	NA	dbVar:nssv15161620;dbVar:nssv15161414;nssv15161422;dbVar:nssv15171852;dbVar:nssv15161798;dbVar:nssv15171855;dbVar:nssv15148260;dbVar:nssv15147181;dbVar:nssv17955871;dbVar:nssv15146204;dbVar:nssv15160088;dbVar:nssv15148827;dbVar:nssv15132361;dbVar:nssv15133929;dbVar:nssv15605989	12:45741-133265309;12:64622-133201316;12:82454-133201059;12:121272-133196807;12:512055-133202532;12:114268404-133201316;12:115131584-133166920;12:117024098-133264809;12:118165460-133182322;12:119929438-133201059;12:120697673-133202490;12:123444759-133191400;12:123509826-133191400;12:124966860-133234349	0.00;0.00;0.00;0.00;0.00;0.00;0.00;0.00;0.00;0.00;0.00;0.00;0.00;0.00	NA	dbVar:nssv15146019;dbVar:nssv15772818;dbVar:nssv15146766;dbVar:nssv15120282;dbVar:nssv16867369	12:120718787-127500215;12:121731498-128599618;12:121917759-127802717;12:122985203-130714574;12:123394299-126344795	0.00;0.00;0.00;0.00;0.00	NA	NA	NA	NA	NA	dbVar	chr12:125699983-125715650	0.01	NA	NA	NA	NA	NA	NA	NA	NA	NA	chr12:125699983-125715650 dbVar	0.48	0.475	12:125706425-125706502	(AG)n	12:125706425-125706502	(AG)n	NA	NA	NA	NA	NA	NA	NA	NA	NA	NA	NA	NA	NA	NA	NA	NA	NA	NA	NA	NA	NA	NA	NA
12_125825387_125825390_INS_1	full	q24.32	NA	LOC105370055	LOC124903047	0	NA	NA	NA	NA	NA	NA	NA	NA	NA	NA	NA	NA	NA	NA	dbVar:nssv15161620;dbVar:nssv15161414;nssv15161422;dbVar:nssv15171852;dbVar:nssv15161798;dbVar:nssv15171855;dbVar:nssv15148260;dbVar:nssv15147181;dbVar:nssv17955871;dbVar:nssv15146204;dbVar:nssv15160088;dbVar:nssv15148827;dbVar:nssv15132361;dbVar:nssv15133929;dbVar:nssv15605989	12:45741-133265309;12:64622-133201316;12:82454-133201059;12:121272-133196807;12:512055-133202532;12:114268404-133201316;12:115131584-133166920;12:117024098-133264809;12:118165460-133182322;12:119929438-133201059;12:120697673-133202490;12:123444759-133191400;12:123509826-133191400;12:124966860-133234349	0.00;0.00;0.00;0.00;0.00;0.00;0.00;0.00;0.00;0.00;0.00;0.00;0.00;0.00	NA	dbVar:nssv15146019;dbVar:nssv15772818;dbVar:nssv15146766;dbVar:nssv15120282;dbVar:nssv16867369	12:120718787-127500215;12:121731498-128599618;12:121917759-127802717;12:122985203-130714574;12:123394299-126344795	0.00;0.00;0.00;0.00;0.00	NA	NA	NA	NA	NA	NA	NA	NA	NA	NA	NA	NA	NA	NA	NA	NA	NA	NA	0.255	0.25	12:125825107-125826550	L1MCc	12:125825107-125826550	L1MCc	NA	NA	NA	NA	NA	NA	NA	NA	NA	NA	NA	NA	NA	NA	NA	NA	NA	NA	NA	NA	NA	NA	NA
12_125866785_125866786_INS_1	full	q24.32	NA	LOC124903047	LINC00939	0	NA	NA	NA	NA	NA	NA	NA	NA	NA	NA	NA	NA	NA	NA	dbVar:nssv15161620;dbVar:nssv15161414;nssv15161422;dbVar:nssv15171852;dbVar:nssv15161798;dbVar:nssv15171855;dbVar:nssv15148260;dbVar:nssv15147181;dbVar:nssv17955871;dbVar:nssv15146204;dbVar:nssv15160088;dbVar:nssv15148827;dbVar:nssv15132361;dbVar:nssv15133929;dbVar:nssv15605989	12:45741-133265309;12:64622-133201316;12:82454-133201059;12:121272-133196807;12:512055-133202532;12:114268404-133201316;12:115131584-133166920;12:117024098-133264809;12:118165460-133182322;12:119929438-133201059;12:120697673-133202490;12:123444759-133191400;12:123509826-133191400;12:124966860-133234349	0.00;0.00;0.00;0.00;0.00;0.00;0.00;0.00;0.00;0.00;0.00;0.00;0.00;0.00	NA	dbVar:nssv15146019;dbVar:nssv15772818;dbVar:nssv15146766;dbVar:nssv15120282;dbVar:nssv16867369	12:120718787-127500215;12:121731498-128599618;12:121917759-127802717;12:122985203-130714574;12:123394299-126344795	0.00;0.00;0.00;0.00;0.00	NA	NA	NA	NA	NA	NA	NA	NA	NA	NA	NA	NA	NA	NA	NA	NA	NA	NA	0.455	0.45	12:125866679-125867198	MER41C	12:125866679-125867198	MER41C	NA	NA	NA	NA	NA	NA	NA	NA	NA	NA	NA	NA	NA	NA	NA	NA	NA	NA	NA	NA	NA	NA	NA
12_125995249_125995250_INS_1	full	q24.32	LINC02826;LOC105370058	LINC00939	LOC105370056	2	NA	NA	NA	NA	NA	NA	NA	NA	NA	NA	NA	NA	NA	NA	dbVar:nssv15161620;dbVar:nssv15161414;nssv15161422;dbVar:nssv15171852;dbVar:nssv15161798;dbVar:nssv15171855;dbVar:nssv15148260;dbVar:nssv15147181;dbVar:nssv17955871;dbVar:nssv15146204;dbVar:nssv15160088;dbVar:nssv15148827;dbVar:nssv15132361;dbVar:nssv15133929;dbVar:nssv15605989	12:45741-133265309;12:64622-133201316;12:82454-133201059;12:121272-133196807;12:512055-133202532;12:114268404-133201316;12:115131584-133166920;12:117024098-133264809;12:118165460-133182322;12:119929438-133201059;12:120697673-133202490;12:123444759-133191400;12:123509826-133191400;12:124966860-133234349	0.00;0.00;0.00;0.00;0.00;0.00;0.00;0.00;0.00;0.00;0.00;0.00;0.00;0.00	NA	dbVar:nssv15146019;dbVar:nssv15772818;dbVar:nssv15146766;dbVar:nssv15120282;dbVar:nssv16867369	12:120718787-127500215;12:121731498-128599618;12:121917759-127802717;12:122985203-130714574;12:123394299-126344795	0.00;0.00;0.00;0.00;0.00	NA	NA	dbVar	chr12:125980453-126242454	0.01	NA	NA	NA	NA	NA	NA	NA	NA	NA	NA	chr12:125980453-126242454 dbVar	NA	NA	0.38	0.385	12:125995052-125995218	MIR	12:125995052-125995218	MIR	NA	NA	NA	NA	NA	NA	NA	NA	NA	NA	NA	NA	NA	NA	NA	NA	NA	NA	NA	NA	NA	NA	NA
12_126170681_126170682_INS_1	full	q24.32	LINC02359	LOC107984447	LOC105379613	1	NA	NA	NA	NA	NA	NA	NA	NA	NA	NA	NA	NA	NA	NA	dbVar:nssv15161620;dbVar:nssv15161414;nssv15161422;dbVar:nssv15171852;dbVar:nssv15161798;dbVar:nssv15171855;dbVar:nssv15148260;dbVar:nssv15147181;dbVar:nssv17955871;dbVar:nssv15146204;dbVar:nssv15160088;dbVar:nssv15148827;dbVar:nssv15132361;dbVar:nssv15133929;dbVar:nssv15605989	12:45741-133265309;12:64622-133201316;12:82454-133201059;12:121272-133196807;12:512055-133202532;12:114268404-133201316;12:115131584-133166920;12:117024098-133264809;12:118165460-133182322;12:119929438-133201059;12:120697673-133202490;12:123444759-133191400;12:123509826-133191400;12:124966860-133234349	0.00;0.00;0.00;0.00;0.00;0.00;0.00;0.00;0.00;0.00;0.00;0.00;0.00;0.00	NA	dbVar:nssv15146019;dbVar:nssv15772818;dbVar:nssv15146766;dbVar:nssv15120282;dbVar:nssv16867369	12:120718787-127500215;12:121731498-128599618;12:121917759-127802717;12:122985203-130714574;12:123394299-126344795	0.00;0.00;0.00;0.00;0.00	NA	NA	dbVar	chr12:125980453-126242454;chr12:126159511-126231721	0.01	NA	NA	NA	gnomAD-SV_v3_INS_chr12_c9960ee0	chr12:126170681-126170693	0.0284	NA	NA	NA	chr12:126159511-126231721 dbVar	chr12:125980453-126242454 dbVar	NA	NA	0.295	0.3	NA	NA	NA	NA	NA	NA	NA	NA	NA	NA	NA	NA	NA	NA	NA	NA	NA	NA	NA	NA	NA	NA	NA	NA	NA	NA	NA
12_126180659_126181227_INS_1	full	q24.32	NA	LOC107984447	LOC105379613	0	NA	NA	NA	NA	NA	NA	NA	NA	NA	NA	NA	NA	NA	NA	dbVar:nssv15161620;dbVar:nssv15161414;nssv15161422;dbVar:nssv15171852;dbVar:nssv15161798;dbVar:nssv15171855;dbVar:nssv15148260;dbVar:nssv15147181;dbVar:nssv17955871;dbVar:nssv15146204;dbVar:nssv15160088;dbVar:nssv15148827;dbVar:nssv15132361;dbVar:nssv15133929;dbVar:nssv15605989	12:45741-133265309;12:64622-133201316;12:82454-133201059;12:121272-133196807;12:512055-133202532;12:114268404-133201316;12:115131584-133166920;12:117024098-133264809;12:118165460-133182322;12:119929438-133201059;12:120697673-133202490;12:123444759-133191400;12:123509826-133191400;12:124966860-133234349	0.00;0.00;0.00;0.00;0.00;0.00;0.00;0.00;0.00;0.00;0.00;0.01;0.01;0.01	NA	dbVar:nssv15146019;dbVar:nssv15772818;dbVar:nssv15146766;dbVar:nssv15120282;dbVar:nssv16867369	12:120718787-127500215;12:121731498-128599618;12:121917759-127802717;12:122985203-130714574;12:123394299-126344795	0.01;0.01;0.01;0.01;0.02	NA	NA	dbVar	chr12:125980453-126242454;chr12:126159511-126231721	0.01	NA	NA	NA	NA	NA	NA	NA	NA	NA	chr12:126159511-126231721 dbVar	chr12:125980453-126242454 dbVar	chr12:126180695-126180806 HPRC:pbsv.DEL.8452;12:126180709-126180931 PacBioCoLoRS	chr12:126180672-126180931 HPRC:pbsv.DEL.8450;12:126180709-126180931 CMRI:1_pbsv.DEL.1529_duplicate2	0.53	0.52	NA	NA	NA	NA	NA	NA	NA	NA	NA	NA	NA	NA	NA	NA	NA	NA	NA	NA	NA	NA	NA	NA	NA	NA	NA	NA	NA
12_126294083_126294321_INV_1	full	q24.32	NA	LOC107984447	LOC105379613	0	NA	NA	NA	NA	NA	NA	NA	NA	NA	NA	NA	NA	NA	NA	dbVar:nssv15161620;dbVar:nssv15161414;nssv15161422;dbVar:nssv15171852;dbVar:nssv15161798;dbVar:nssv15171855;dbVar:nssv15148260;dbVar:nssv15147181;dbVar:nssv17955871;dbVar:nssv15146204;dbVar:nssv15160088;dbVar:nssv15148827;dbVar:nssv15132361;dbVar:nssv15133929;dbVar:nssv15605989	12:45741-133265309;12:64622-133201316;12:82454-133201059;12:121272-133196807;12:512055-133202532;12:114268404-133201316;12:115131584-133166920;12:117024098-133264809;12:118165460-133182322;12:119929438-133201059;12:120697673-133202490;12:123444759-133191400;12:123509826-133191400;12:124966860-133234349	0.00;0.00;0.00;0.00;0.00;0.00;0.00;0.00;0.00;0.00;0.00;0.00;0.00;0.00	NA	dbVar:nssv15146019;dbVar:nssv15772818;dbVar:nssv15146766;dbVar:nssv15120282;dbVar:nssv16867369	12:120718787-127500215;12:121731498-128599618;12:121917759-127802717;12:122985203-130714574;12:123394299-126344795	0.00;0.00;0.00;0.00;0.01	NA	NA	dbVar	chr12:126240442-126440156;chr12:126249820-126388933;chr12:126267752-127405141	0.01	dbVar	chr12:126249820-126388933	0.01	NA	NA	NA	NA	NA	NA	chr12:126249820-126388933 dbVar;	chr12:126240442-126440156 dbVar;chr12:126267752-127405141 dbVar	NA	chr12:126249820-126388933 dbVar	0.27	0.265	12:126293918-126294025;12:126294079-126294231	L3b;L3b	12:126294079-126294231;12:126294386-126294553	L3b;MER102c	NA	NA	NA	NA	NA	NA	NA	NA	NA	NA	NA	NA	NA	NA	NA	NA	NA	NA	NA	NA	NA	NA	NA
12_126318382_126318389_INS_1	full	q24.32	NA	LOC107984447	LOC105379613	0	NA	NA	NA	NA	NA	NA	NA	NA	NA	NA	NA	NA	NA	NA	dbVar:nssv15161620;dbVar:nssv15161414;nssv15161422;dbVar:nssv15171852;dbVar:nssv15161798;dbVar:nssv15171855;dbVar:nssv15148260;dbVar:nssv15147181;dbVar:nssv17955871;dbVar:nssv15146204;dbVar:nssv15160088;dbVar:nssv15148827;dbVar:nssv15132361;dbVar:nssv15133929;dbVar:nssv15605989	12:45741-133265309;12:64622-133201316;12:82454-133201059;12:121272-133196807;12:512055-133202532;12:114268404-133201316;12:115131584-133166920;12:117024098-133264809;12:118165460-133182322;12:119929438-133201059;12:120697673-133202490;12:123444759-133191400;12:123509826-133191400;12:124966860-133234349	0.00;0.00;0.00;0.00;0.00;0.00;0.00;0.00;0.00;0.00;0.00;0.00;0.00;0.00	NA	dbVar:nssv15146019;dbVar:nssv15772818;dbVar:nssv15146766;dbVar:nssv15120282;dbVar:nssv16867369	12:120718787-127500215;12:121731498-128599618;12:121917759-127802717;12:122985203-130714574;12:123394299-126344795	0.00;0.00;0.00;0.00;0.00	NA	NA	dbVar	chr12:126240442-126440156;chr12:126249820-126388933;chr12:126267752-127405141	0.01	dbVar	chr12:126249820-126388933;chr12:126304454-126318454;chr12:126315700-126323520	0.01	gnomAD-SV_v3_INS_chr12_03731da5	chr12:126318382-126318397	0.3286	NA	NA	NA	chr12:126249820-126388933 dbVar;	chr12:126240442-126440156 dbVar;chr12:126267752-127405141 dbVar	chr12:126304454-126318454 dbVar;	chr12:126249820-126388933 dbVar;chr12:126315700-126323520 dbVar	0.325	0.315	12:126318255-126318370	Charlie8	12:126318255-126318370	Charlie8	NA	NA	NA	NA	NA	NA	NA	NA	NA	NA	NA	NA	NA	NA	NA	NA	NA	NA	NA	NA	NA	NA	NA
12_126346537_126346537_INS_1	full	q24.32	NA	LOC107984447	LOC105379613	0	NA	NA	NA	NA	NA	NA	NA	NA	NA	NA	NA	NA	NA	NA	dbVar:nssv15161620;dbVar:nssv15161414;nssv15161422;dbVar:nssv15171852;dbVar:nssv15161798;dbVar:nssv15171855;dbVar:nssv15148260;dbVar:nssv15147181;dbVar:nssv17955871;dbVar:nssv15146204;dbVar:nssv15160088;dbVar:nssv15148827;dbVar:nssv15132361;dbVar:nssv15133929;dbVar:nssv15605989	12:45741-133265309;12:64622-133201316;12:82454-133201059;12:121272-133196807;12:512055-133202532;12:114268404-133201316;12:115131584-133166920;12:117024098-133264809;12:118165460-133182322;12:119929438-133201059;12:120697673-133202490;12:123444759-133191400;12:123509826-133191400;12:124966860-133234349	0.00;0.00;0.00;0.00;0.00;0.00;0.00;0.00;0.00;0.00;0.00;0.00;0.00;0.00	NA	dbVar:nssv15146019;dbVar:nssv15772818;dbVar:nssv15146766;dbVar:nssv15120282	12:120718787-127500215;12:121731498-128599618;12:121917759-127802717;12:122985203-130714574	0.00;0.00;0.00;0.00	NA	NA	dbVar	chr12:126240442-126440156;chr12:126249820-126388933;chr12:126267752-127405141;chr12:126329626-126494542;chr12:126335689-126682437	0.01	dbVar	chr12:126249820-126388933	0.01	gnomAD-SV_v3_INS_chr12_5f3c1361	chr12:126346536-126346550	0.0369	NA	NA	NA	chr12:126249820-126388933 dbVar;chr12:126329626-126494542 dbVar;	chr12:126240442-126440156 dbVar;chr12:126267752-127405141 dbVar;chr12:126335689-126682437 dbVar	NA	chr12:126249820-126388933 dbVar	0.32	0.32	12:126346396-126346551	L2a	12:126346396-126346551	L2a	NA	NA	NA	NA	NA	NA	NA	NA	NA	NA	NA	NA	NA	NA	NA	NA	NA	NA	NA	NA	NA	NA	NA
12_126405317_126405318_INS_1	full	q24.32	LINC02825;LOC124903048	LOC107984448	LINC02350	2	NA	NA	NA	NA	NA	NA	NA	NA	NA	NA	NA	NA	NA	NA	dbVar:nssv15161620;dbVar:nssv15161414;nssv15161422;dbVar:nssv15171852;dbVar:nssv15161798;dbVar:nssv15171855;dbVar:nssv15148260;dbVar:nssv15147181;dbVar:nssv17955871;dbVar:nssv15146204;dbVar:nssv15160088;dbVar:nssv15148827;dbVar:nssv15132361;dbVar:nssv15133929;dbVar:nssv15605989;dbVar:nssv15119930	12:45741-133265309;12:64622-133201316;12:82454-133201059;12:121272-133196807;12:512055-133202532;12:114268404-133201316;12:115131584-133166920;12:117024098-133264809;12:118165460-133182322;12:119929438-133201059;12:120697673-133202490;12:123444759-133191400;12:123509826-133191400;12:124966860-133234349;12:126403613-133166920	0.00;0.00;0.00;0.00;0.00;0.00;0.00;0.00;0.00;0.00;0.00;0.00;0.00;0.00;0.00	NA	dbVar:nssv15146019;dbVar:nssv15772818;dbVar:nssv15146766;dbVar:nssv15120282	12:120718787-127500215;12:121731498-128599618;12:121917759-127802717;12:122985203-130714574	0.00;0.00;0.00;0.00	NA	NA	dbVar	chr12:126240442-126440156;chr12:126267752-127405141;chr12:126329626-126494542;chr12:126335689-126682437;chr12:126376969-126454930;chr12:126389327-126747648	0.01	dbVar	chr12:126376969-126454930	0.01	gnomAD-SV_v3_INS_chr12_e24262c9	chr12:126405317-126405333	0.1926	NA	NA	NA	chr12:126267752-127405141 dbVar;chr12:126335689-126682437 dbVar;chr12:126389327-126747648 dbVar	chr12:126240442-126440156 dbVar;chr12:126329626-126494542 dbVar;chr12:126376969-126454930 dbVar	NA	chr12:126376969-126454930 dbVar	0.355	0.35	NA	NA	NA	NA	NA	NA	NA	NA	NA	NA	NA	NA	NA	NA	NA	NA	NA	NA	NA	NA	NA	NA	NA	NA	NA	NA	NA
12_126520614_126520615_INS_1	full	q24.32	NA	LINC02347	LOC100996671	0	NA	NA	NA	NA	NA	NA	NA	NA	NA	NA	NA	NA	NA	NA	dbVar:nssv15161620;dbVar:nssv15161414;nssv15161422;dbVar:nssv15171852;dbVar:nssv15161798;dbVar:nssv15171855;dbVar:nssv15148260;dbVar:nssv15147181;dbVar:nssv17955871;dbVar:nssv15146204;dbVar:nssv15160088;dbVar:nssv15148827;dbVar:nssv15132361;dbVar:nssv15133929;dbVar:nssv15605989;dbVar:nssv15119930	12:45741-133265309;12:64622-133201316;12:82454-133201059;12:121272-133196807;12:512055-133202532;12:114268404-133201316;12:115131584-133166920;12:117024098-133264809;12:118165460-133182322;12:119929438-133201059;12:120697673-133202490;12:123444759-133191400;12:123509826-133191400;12:124966860-133234349;12:126403613-133166920	0.00;0.00;0.00;0.00;0.00;0.00;0.00;0.00;0.00;0.00;0.00;0.00;0.00;0.00;0.00	NA	dbVar:nssv15146019;dbVar:nssv15772818;dbVar:nssv15146766;dbVar:nssv15120282	12:120718787-127500215;12:121731498-128599618;12:121917759-127802717;12:122985203-130714574	0.00;0.00;0.00;0.00	NA	NA	dbVar	chr12:126267752-127405141;chr12:126335689-126682437;chr12:126389327-126747648	0.01	1000g;CMRI:2_pbsv.DEL.2004_duplicate5;CMRI:40_pbsv.DEL.1998_duplicate3;CMRI:6_pbsv.DEL.2471_duplicate4;DDD:39947;DDD:39948;HPRC:pbsv.DEL.8484;HPRC:pbsv.DEL.8485;HPRC:pbsv.DEL.8486;IMH;dbVar;dgv311e214;esv3631072;esv3631076;esv3631078;gnomAD-SV_v3_DEL_chr12_641dbe50	chr12:126463752-126615992;chr12:126488692-126522296;chr12:126497890-126542954;chr12:126501748-126529402;chr12:126503929-126532166;chr12:126504977-126526795;chr12:126506662-126520802;chr12:126507122-126520744;chr12:126507122-126531480;chr12:126507125-126529829;chr12:126508493-126524415;chr12:126509356-126528238;12:126509357-126528238;12:126509357-126528828;12:126509839-126521339;chr12:126509839-126521346;12:126509840-126521346;chr12:126509840-126521348;12:126509841-126521348;12:126509841-126521348;12:126510203-126533869;12:126510640-126529910;chr12:126510880-126528461;chr12:126510993-126529032;chr12:126511060-126532589;chr12:126512633-126535254;chr12:126512637-126535292;chr12:126513396-126528828;chr12:126513471-126528805;chr12:126513623-126520740;12:126513624-126520740;12:126513624-126520740;chr12:126515609-126632402;chr12:126516760-126523723;chr12:126517171-126520720;chr12:126518010-126520713;12:126518011-126520713;12:126518011-126520713;chr12:126518029-126520728;chr12:126519822-126521237;chr12:126520107-126520664;chr12:126520191-126532202;chr12:126520269-126520732;chr12:126520270-126520856;chr12:126520308-126546629;chr12:126520309-126525270;chr12:126520312-126526260;chr12:126520380-126520688;12:126520382-126520664;chr12:126520526-126520657;12:126520541-126520623;chr12:126520541-126520623;chr12:126520541-126520623;chr12:126520580-126520619	0.2849	NA	NA	NA	NA	NA	NA	chr12:126335689-126682437 dbVar;	chr12:126267752-127405141 dbVar;chr12:126389327-126747648 dbVar	chr12:126488692-126522296 dbVar;chr12:126501748-126529402 dbVar;chr12:126504977-126526795 dbVar;chr12:126507122-126520744 dbVar;chr12:126507125-126529829 dbVar;chr12:126509356-126528238 dbVar;12:126509357-126528828 dgv311e214;chr12:126509839-126521346 dbVar;chr12:126509840-126521348 dbVar;12:126509841-126521348 esv3631072;12:126510640-126529910 DDD:39948;chr12:126510993-126529032 dbVar;chr12:126512633-126535254 dbVar;chr12:126513396-126528828 dbVar;chr12:126513623-126520740 dbVar;12:126513624-126520740 esv3631076;chr12:126516760-126523723 dbVar;chr12:126518010-126520713 dbVar;12:126518011-126520713 esv3631078;chr12:126519822-126521237 dbVar...	chr12:126463752-126615992 dbVar;chr12:126497890-126542954 dbVar;chr12:126503929-126532166 dbVar;chr12:126506662-126520802 dbVar;chr12:126507122-126531480 dbVar;chr12:126508493-126524415 dbVar;12:126509357-126528238 1000g;12:126509839-126521339 CMRI:6_pbsv.DEL.2471_duplicate4;12:126509840-126521346 IMH;12:126509841-126521348 1000g;12:126510203-126533869 DDD:39947;chr12:126510880-126528461 dbVar;chr12:126511060-126532589 dbVar;chr12:126512637-126535292 dbVar;chr12:126513471-126528805 dbVar;12:126513624-126520740 1000g;chr12:126515609-126632402 dbVar;chr12:126517171-126520720 dbVar;12:126518011-126520713 1000g;chr12:126518029-126520728 dbVar...	0.125	0.125	12:126520301-126520792	(TA)n	12:126520301-126520792	(TA)n	NA	NA	NA	NA	NA	NA	NA	NA	NA	NA	NA	NA	NA	NA	NA	NA	NA	NA	NA	NA	NA	NA	NA
12_126583385_126583528_INS_1	full	q24.32	NA	LINC02347	LOC100996671	0	NA	NA	NA	NA	NA	NA	NA	NA	NA	NA	NA	NA	NA	NA	dbVar:nssv15161620;dbVar:nssv15161414;nssv15161422;dbVar:nssv15171852;dbVar:nssv15161798;dbVar:nssv15171855;dbVar:nssv15148260;dbVar:nssv15147181;dbVar:nssv17955871;dbVar:nssv15146204;dbVar:nssv15160088;dbVar:nssv15148827;dbVar:nssv15132361;dbVar:nssv15133929;dbVar:nssv15605989;dbVar:nssv15119930	12:45741-133265309;12:64622-133201316;12:82454-133201059;12:121272-133196807;12:512055-133202532;12:114268404-133201316;12:115131584-133166920;12:117024098-133264809;12:118165460-133182322;12:119929438-133201059;12:120697673-133202490;12:123444759-133191400;12:123509826-133191400;12:124966860-133234349;12:126403613-133166920	0.00;0.00;0.00;0.00;0.00;0.00;0.00;0.00;0.00;0.00;0.00;0.00;0.00;0.00;0.00	NA	dbVar:nssv15146019;dbVar:nssv15772818;dbVar:nssv15146766;dbVar:nssv15120282	12:120718787-127500215;12:121731498-128599618;12:121917759-127802717;12:122985203-130714574	0.00;0.00;0.00;0.00	NA	NA	dbVar	chr12:126267752-127405141;chr12:126335689-126682437;chr12:126389327-126747648	0.01	CMRI:8_pbsv.DEL.1955_duplicate6;dbVar	chr12:126463752-126615992;chr12:126515609-126632402;12:126583339-126583574	0.0956	NA	NA	NA	NA	NA	NA	chr12:126335689-126682437 dbVar;	chr12:126267752-127405141 dbVar;chr12:126389327-126747648 dbVar	chr12:126515609-126632402 dbVar;12:126583356-126583450 CMRI:3_pbsv.DEL.2462_duplicate3;chr12:126583385-126583526 HPRC:pbsv.DEL.8497;	chr12:126463752-126615992 dbVar;12:126583339-126583574 CMRI:8_pbsv.DEL.1955_duplicate6;chr12:126583356-126583450 HPRC:pbsv.DEL.8495;chr12:126583432-126583479 HPRC:pbsv.DEL.8498	0.455	0.49	NA	NA	NA	NA	NA	NA	NA	NA	NA	NA	NA	NA	NA	NA	NA	NA	NA	NA	NA	NA	NA	NA	NA	NA	NA	NA	NA
12_126700003_126700004_INS_1	full	q24.32	LINC02824	LOC100996671	LINC00944	1	NA	NA	NA	NA	NA	NA	NA	NA	NA	NA	NA	NA	NA	NA	dbVar:nssv15161620;dbVar:nssv15161414;nssv15161422;dbVar:nssv15171852;dbVar:nssv15161798;dbVar:nssv15171855;dbVar:nssv15148260;dbVar:nssv15147181;dbVar:nssv17955871;dbVar:nssv15146204;dbVar:nssv15160088;dbVar:nssv15148827;dbVar:nssv15132361;dbVar:nssv15133929;dbVar:nssv15605989;dbVar:nssv15119930	12:45741-133265309;12:64622-133201316;12:82454-133201059;12:121272-133196807;12:512055-133202532;12:114268404-133201316;12:115131584-133166920;12:117024098-133264809;12:118165460-133182322;12:119929438-133201059;12:120697673-133202490;12:123444759-133191400;12:123509826-133191400;12:124966860-133234349;12:126403613-133166920	0.00;0.00;0.00;0.00;0.00;0.00;0.00;0.00;0.00;0.00;0.00;0.00;0.00;0.00;0.00	NA	dbVar:nssv15146019;dbVar:nssv15772818;dbVar:nssv15146766;dbVar:nssv15120282	12:120718787-127500215;12:121731498-128599618;12:121917759-127802717;12:122985203-130714574	0.00;0.00;0.00;0.00	NA	NA	dbVar	chr12:126267752-127405141;chr12:126389327-126747648	0.01	dbVar	chr12:126655522-126828089	0.01	NA	NA	NA	NA	NA	NA	chr12:126389327-126747648 dbVar	chr12:126267752-127405141 dbVar	NA	chr12:126655522-126828089 dbVar	0.175	0.18	12:126699854-126700062	(TA)n	12:126699854-126700062	(TA)n	NA	NA	NA	NA	NA	NA	NA	NA	NA	NA	NA	NA	NA	NA	NA	NA	NA	NA	NA	NA	NA	NA	NA
12_126761866_126761867_INS_1	full	q24.32	LINC00944	LINC00943	LINC02372	1	NA	NA	NA	NA	NA	NA	NA	NA	NA	NA	NA	NA	NA	NA	dbVar:nssv15161620;dbVar:nssv15161414;nssv15161422;dbVar:nssv15171852;dbVar:nssv15161798;dbVar:nssv15171855;dbVar:nssv15148260;dbVar:nssv15147181;dbVar:nssv17955871;dbVar:nssv15146204;dbVar:nssv15160088;dbVar:nssv15148827;dbVar:nssv15132361;dbVar:nssv15133929;dbVar:nssv15605989;dbVar:nssv15119930	12:45741-133265309;12:64622-133201316;12:82454-133201059;12:121272-133196807;12:512055-133202532;12:114268404-133201316;12:115131584-133166920;12:117024098-133264809;12:118165460-133182322;12:119929438-133201059;12:120697673-133202490;12:123444759-133191400;12:123509826-133191400;12:124966860-133234349;12:126403613-133166920	0.00;0.00;0.00;0.00;0.00;0.00;0.00;0.00;0.00;0.00;0.00;0.00;0.00;0.00;0.00	NA	dbVar:nssv15146019;dbVar:nssv15772818;dbVar:nssv15146766;dbVar:nssv15120282	12:120718787-127500215;12:121731498-128599618;12:121917759-127802717;12:122985203-130714574	0.00;0.00;0.00;0.00	NA	NA	dbVar	chr12:126267752-127405141	0.01	dbVar	chr12:126655522-126828089	0.01	gnomAD-SV_v3_INS_chr12_c201e0ae	chr12:126761866-126761880	0.0113	NA	NA	NA	NA	chr12:126267752-127405141 dbVar	NA	chr12:126655522-126828089 dbVar	0.35	0.355	12:126761770-126761893	MIRc	12:126761770-126761893	MIRc	NA	NA	NA	NA	NA	NA	NA	NA	NA	NA	NA	NA	NA	NA	NA	NA	NA	NA	NA	NA	NA	NA	NA
12_126822398_126822399_INS_1	full	q24.32	NA	LINC00943	LINC02372	0	NA	NA	NA	NA	NA	NA	NA	NA	NA	NA	NA	NA	NA	NA	dbVar:nssv15161620;dbVar:nssv15161414;nssv15161422;dbVar:nssv15171852;dbVar:nssv15161798;dbVar:nssv15171855;dbVar:nssv15148260;dbVar:nssv15147181;dbVar:nssv17955871;dbVar:nssv15146204;dbVar:nssv15160088;dbVar:nssv15148827;dbVar:nssv15132361;dbVar:nssv15133929;dbVar:nssv15605989;dbVar:nssv15119930	12:45741-133265309;12:64622-133201316;12:82454-133201059;12:121272-133196807;12:512055-133202532;12:114268404-133201316;12:115131584-133166920;12:117024098-133264809;12:118165460-133182322;12:119929438-133201059;12:120697673-133202490;12:123444759-133191400;12:123509826-133191400;12:124966860-133234349;12:126403613-133166920	0.00;0.00;0.00;0.00;0.00;0.00;0.00;0.00;0.00;0.00;0.00;0.00;0.00;0.00;0.00	NA	dbVar:nssv15146019;dbVar:nssv15772818;dbVar:nssv15146766;dbVar:nssv15120282	12:120718787-127500215;12:121731498-128599618;12:121917759-127802717;12:122985203-130714574	0.00;0.00;0.00;0.00	NA	NA	dbVar	chr12:126267752-127405141	0.01	dbVar	chr12:126655522-126828089	0.01	NA	NA	NA	NA	NA	NA	NA	chr12:126267752-127405141 dbVar	NA	chr12:126655522-126828089 dbVar	0.295	0.295	12:126822340-126822358;12:126822359-126822411;12:126822420-126822462;12:126822492-126822712	(CA)n;(AT)n;(TA)n;L2a	12:126822340-126822358;12:126822359-126822411;12:126822420-126822462;12:126822492-126822712	(CA)n;(AT)n;(TA)n;L2a	NA	NA	NA	NA	NA	NA	NA	NA	NA	NA	NA	NA	NA	NA	NA	NA	NA	NA	NA	NA	NA	NA	NA
12_126872260_126872261_INS_1	full	q24.32	LINC02372	LINC00943	LOC105370061	1	NA	NA	NA	NA	NA	NA	NA	NA	NA	NA	NA	NA	NA	NA	dbVar:nssv15161620;dbVar:nssv15161414;nssv15161422;dbVar:nssv15171852;dbVar:nssv15161798;dbVar:nssv15171855;dbVar:nssv15148260;dbVar:nssv15147181;dbVar:nssv17955871;dbVar:nssv15146204;dbVar:nssv15160088;dbVar:nssv15148827;dbVar:nssv15132361;dbVar:nssv15133929;dbVar:nssv15605989;dbVar:nssv15119930	12:45741-133265309;12:64622-133201316;12:82454-133201059;12:121272-133196807;12:512055-133202532;12:114268404-133201316;12:115131584-133166920;12:117024098-133264809;12:118165460-133182322;12:119929438-133201059;12:120697673-133202490;12:123444759-133191400;12:123509826-133191400;12:124966860-133234349;12:126403613-133166920	0.00;0.00;0.00;0.00;0.00;0.00;0.00;0.00;0.00;0.00;0.00;0.00;0.00;0.00;0.00	NA	dbVar:nssv15146019;dbVar:nssv15772818;dbVar:nssv15146766;dbVar:nssv15120282	12:120718787-127500215;12:121731498-128599618;12:121917759-127802717;12:122985203-130714574	0.00;0.00;0.00;0.00	NA	NA	dbVar	chr12:126267752-127405141;chr12:126833739-126988979	0.01	dbVar	chr12:126839969-126935623	0.01	NA	NA	NA	NA	NA	NA	chr12:126833739-126988979 dbVar	chr12:126267752-127405141 dbVar	NA	chr12:126839969-126935623 dbVar	0.325	0.325	12:126872033-126872255;12:126872256-126872334;12:126872335-126872637	AluSx1;(TATA)n;AluSz	12:126872033-126872255;12:126872256-126872334;12:126872335-126872637	AluSx1;(TATA)n;AluSz	NA	NA	NA	NA	NA	NA	NA	NA	NA	NA	NA	NA	NA	NA	NA	NA	NA	NA	NA	NA	NA	NA	NA
12_126882543_126882544_INS_1	full	q24.32	LOC105370061	LINC02372	LINC02405	1	NA	NA	NA	NA	NA	NA	NA	NA	NA	NA	NA	NA	NA	NA	dbVar:nssv15161620;dbVar:nssv15161414;nssv15161422;dbVar:nssv15171852;dbVar:nssv15161798;dbVar:nssv15171855;dbVar:nssv15148260;dbVar:nssv15147181;dbVar:nssv17955871;dbVar:nssv15146204;dbVar:nssv15160088;dbVar:nssv15148827;dbVar:nssv15132361;dbVar:nssv15133929;dbVar:nssv15605989;dbVar:nssv15119930	12:45741-133265309;12:64622-133201316;12:82454-133201059;12:121272-133196807;12:512055-133202532;12:114268404-133201316;12:115131584-133166920;12:117024098-133264809;12:118165460-133182322;12:119929438-133201059;12:120697673-133202490;12:123444759-133191400;12:123509826-133191400;12:124966860-133234349;12:126403613-133166920	0.00;0.00;0.00;0.00;0.00;0.00;0.00;0.00;0.00;0.00;0.00;0.00;0.00;0.00;0.00	NA	dbVar:nssv15146019;dbVar:nssv15772818;dbVar:nssv15146766;dbVar:nssv15120282	12:120718787-127500215;12:121731498-128599618;12:121917759-127802717;12:122985203-130714574	0.00;0.00;0.00;0.00	NA	NA	dbVar	chr12:126267752-127405141;chr12:126833739-126988979	0.01	HPRC:pbsv.DEL.8523;dbVar	chr12:126839969-126935623;chr12:126882492-126885834;chr12:126882524-126882544	0.1602	NA	NA	NA	NA	NA	NA	chr12:126833739-126988979 dbVar	chr12:126267752-127405141 dbVar	chr12:126882492-126885834 dbVar;	chr12:126839969-126935623 dbVar;chr12:126882524-126882544 HPRC:pbsv.DEL.8523	0.35	0.36	12:126882400-126882491;12:126882492-126882542;12:126882544-126882838	L2a;(AT)n;AluSc5	12:126882400-126882491;12:126882492-126882542;12:126882544-126882838	L2a;(AT)n;AluSc5	NA	NA	NA	NA	NA	NA	NA	NA	NA	NA	NA	NA	NA	NA	NA	NA	NA	NA	NA	NA	NA	NA	NA
12_126928679_126928686_INS_1	full	q24.32	LINC02405	LOC105370061	LOC105370063	1	NA	NA	NA	NA	NA	NA	NA	NA	NA	NA	NA	NA	NA	NA	dbVar:nssv15161620;dbVar:nssv15161414;nssv15161422;dbVar:nssv15171852;dbVar:nssv15161798;dbVar:nssv15171855;dbVar:nssv15148260;dbVar:nssv15147181;dbVar:nssv17955871;dbVar:nssv15146204;dbVar:nssv15160088;dbVar:nssv15148827;dbVar:nssv15132361;dbVar:nssv15133929;dbVar:nssv15605989;dbVar:nssv15119930	12:45741-133265309;12:64622-133201316;12:82454-133201059;12:121272-133196807;12:512055-133202532;12:114268404-133201316;12:115131584-133166920;12:117024098-133264809;12:118165460-133182322;12:119929438-133201059;12:120697673-133202490;12:123444759-133191400;12:123509826-133191400;12:124966860-133234349;12:126403613-133166920	0.00;0.00;0.00;0.00;0.00;0.00;0.00;0.00;0.00;0.00;0.00;0.00;0.00;0.00;0.00	NA	dbVar:nssv15146019;dbVar:nssv15772818;dbVar:nssv15146766;dbVar:nssv15120282	12:120718787-127500215;12:121731498-128599618;12:121917759-127802717;12:122985203-130714574	0.00;0.00;0.00;0.00	NA	NA	dbVar	chr12:126267752-127405141;chr12:126833739-126988979	0.01	dbVar	chr12:126839969-126935623	0.01	NA	NA	NA	NA	NA	NA	chr12:126833739-126988979 dbVar	chr12:126267752-127405141 dbVar	NA	chr12:126839969-126935623 dbVar	0.34	0.355	12:126928558-126928685;12:126928754-126929003	(AT)n;MIR	12:126928558-126928685;12:126928754-126929003	(AT)n;MIR	NA	NA	NA	NA	NA	NA	NA	NA	NA	NA	NA	NA	NA	NA	NA	NA	NA	NA	NA	NA	NA	NA	NA
12_127001761_127001763_INS_1	full	q24.32	LINC02405;LOC105370063	LOC105370061	LOC107984449	2	NA	NA	NA	NA	NA	NA	NA	NA	NA	NA	NA	NA	NA	NA	dbVar:nssv15161620;dbVar:nssv15161414;nssv15161422;dbVar:nssv15171852;dbVar:nssv15161798;dbVar:nssv15171855;dbVar:nssv15148260;dbVar:nssv15147181;dbVar:nssv17955871;dbVar:nssv15146204;dbVar:nssv15160088;dbVar:nssv15148827;dbVar:nssv15132361;dbVar:nssv15133929;dbVar:nssv15605989;dbVar:nssv15119930	12:45741-133265309;12:64622-133201316;12:82454-133201059;12:121272-133196807;12:512055-133202532;12:114268404-133201316;12:115131584-133166920;12:117024098-133264809;12:118165460-133182322;12:119929438-133201059;12:120697673-133202490;12:123444759-133191400;12:123509826-133191400;12:124966860-133234349;12:126403613-133166920	0.00;0.00;0.00;0.00;0.00;0.00;0.00;0.00;0.00;0.00;0.00;0.00;0.00;0.00;0.00	NA	dbVar:nssv15146019;dbVar:nssv15772818;dbVar:nssv15146766;dbVar:nssv15120282	12:120718787-127500215;12:121731498-128599618;12:121917759-127802717;12:122985203-130714574	0.00;0.00;0.00;0.00	NA	NA	1000g;dbVar;esv3631095	chr12:126267752-127405141;chr12:126945957-127328431;12:126945958-127328431;12:126945958-127328431;chr12:126999958-127019504	0.2423	dbVar	chr12:126929324-127229788;chr12:126945957-127328431;chr12:127001062-127010867	0.01	NA	NA	NA	NA	NA	NA	chr12:126945957-127328431 dbVar;12:126945958-127328431 esv3631095;	chr12:126267752-127405141 dbVar;12:126945958-127328431 1000g;chr12:126999958-127019504 dbVar	chr12:126945957-127328431 dbVar;	chr12:126929324-127229788 dbVar;chr12:127001062-127010867 dbVar	0.28	0.285	12:127001594-127002179	L1PB1	12:127001594-127002179	L1PB1	NA	NA	NA	NA	NA	NA	NA	NA	NA	NA	NA	NA	NA	NA	NA	NA	NA	NA	NA	NA	NA	NA	NA
12_127008507_127008508_INS_1	full	q24.32	LINC02405;LOC105370063	LOC105370061	LOC107984449	2	NA	NA	NA	NA	NA	NA	NA	NA	NA	NA	NA	NA	NA	NA	dbVar:nssv15161620;dbVar:nssv15161414;nssv15161422;dbVar:nssv15171852;dbVar:nssv15161798;dbVar:nssv15171855;dbVar:nssv15148260;dbVar:nssv15147181;dbVar:nssv17955871;dbVar:nssv15146204;dbVar:nssv15160088;dbVar:nssv15148827;dbVar:nssv15132361;dbVar:nssv15133929;dbVar:nssv15605989;dbVar:nssv15119930	12:45741-133265309;12:64622-133201316;12:82454-133201059;12:121272-133196807;12:512055-133202532;12:114268404-133201316;12:115131584-133166920;12:117024098-133264809;12:118165460-133182322;12:119929438-133201059;12:120697673-133202490;12:123444759-133191400;12:123509826-133191400;12:124966860-133234349;12:126403613-133166920	0.00;0.00;0.00;0.00;0.00;0.00;0.00;0.00;0.00;0.00;0.00;0.00;0.00;0.00;0.00	NA	dbVar:nssv15146019;dbVar:nssv15772818;dbVar:nssv15146766;dbVar:nssv15120282	12:120718787-127500215;12:121731498-128599618;12:121917759-127802717;12:122985203-130714574	0.00;0.00;0.00;0.00	NA	NA	1000g;dbVar;esv3631095	chr12:126267752-127405141;chr12:126945957-127328431;12:126945958-127328431;12:126945958-127328431;chr12:126999958-127019504	0.2423	1000g;IMH;dbVar;nsv517707	chr12:126929324-127229788;chr12:126945957-127328431;chr12:127001062-127010867;chr12:127003363-127010548;12:127003364-127010548;chr12:127003377-127010544;12:127003378-127010544;12:127003892-127024086	0.0242	NA	NA	NA	NA	NA	NA	chr12:126945957-127328431 dbVar;12:126945958-127328431 esv3631095;	chr12:126267752-127405141 dbVar;12:126945958-127328431 1000g;chr12:126999958-127019504 dbVar	chr12:126945957-127328431 dbVar;chr12:127003363-127010548 dbVar;chr12:127003377-127010544 dbVar;12:127003892-127024086 nsv517707;	chr12:126929324-127229788 dbVar;chr12:127001062-127010867 dbVar;12:127003364-127010548 IMH;12:127003378-127010544 1000g;chr12:127008487-127008507 HPRC:pbsv.DEL.8536	0.435	0.44	12:127008289-127008597	A-rich	12:127008289-127008597	A-rich	NA	NA	NA	NA	NA	NA	NA	NA	NA	NA	NA	NA	NA	NA	NA	NA	NA	NA	NA	NA	NA	NA	NA
12_127046365_127046366_INS_1	full	q24.32	LINC02405	LOC105370063	LOC107984449	1	NA	NA	NA	NA	NA	NA	NA	NA	NA	NA	NA	NA	NA	NA	dbVar:nssv15161620;dbVar:nssv15161414;nssv15161422;dbVar:nssv15171852;dbVar:nssv15161798;dbVar:nssv15171855;dbVar:nssv15148260;dbVar:nssv15147181;dbVar:nssv17955871;dbVar:nssv15146204;dbVar:nssv15160088;dbVar:nssv15148827;dbVar:nssv15132361;dbVar:nssv15133929;dbVar:nssv15605989;dbVar:nssv15119930	12:45741-133265309;12:64622-133201316;12:82454-133201059;12:121272-133196807;12:512055-133202532;12:114268404-133201316;12:115131584-133166920;12:117024098-133264809;12:118165460-133182322;12:119929438-133201059;12:120697673-133202490;12:123444759-133191400;12:123509826-133191400;12:124966860-133234349;12:126403613-133166920	0.00;0.00;0.00;0.00;0.00;0.00;0.00;0.00;0.00;0.00;0.00;0.00;0.00;0.00;0.00	NA	dbVar:nssv15146019;dbVar:nssv15772818;dbVar:nssv15146766;dbVar:nssv15120282	12:120718787-127500215;12:121731498-128599618;12:121917759-127802717;12:122985203-130714574	0.00;0.00;0.00;0.00	NA	NA	1000g;dbVar;esv3631095	chr12:126267752-127405141;chr12:126945957-127328431;12:126945958-127328431;12:126945958-127328431;chr12:127046328-127046397	0.2423	dbVar	chr12:126929324-127229788;chr12:126945957-127328431	0.01	NA	NA	NA	NA	NA	NA	chr12:126945957-127328431 dbVar;12:126945958-127328431 esv3631095;	chr12:126267752-127405141 dbVar;12:126945958-127328431 1000g;chr12:127046328-127046397 dbVar	chr12:126945957-127328431 dbVar	chr12:126929324-127229788 dbVar	0.255	0.265	12:127046257-127046315	A-rich	12:127046257-127046315	A-rich	NA	NA	NA	NA	NA	NA	NA	NA	NA	NA	NA	NA	NA	NA	NA	NA	NA	NA	NA	NA	NA	NA	NA
12_127068165_127068167_INS_1	full	q24.32	LOC107984449	LOC105370063	LOC107984450	1	NA	NA	NA	NA	NA	NA	NA	NA	NA	NA	NA	NA	NA	NA	dbVar:nssv15161620;dbVar:nssv15161414;nssv15161422;dbVar:nssv15171852;dbVar:nssv15161798;dbVar:nssv15171855;dbVar:nssv15148260;dbVar:nssv15147181;dbVar:nssv17955871;dbVar:nssv15146204;dbVar:nssv15160088;dbVar:nssv15148827;dbVar:nssv15132361;dbVar:nssv15133929;dbVar:nssv15605989;dbVar:nssv15119930	12:45741-133265309;12:64622-133201316;12:82454-133201059;12:121272-133196807;12:512055-133202532;12:114268404-133201316;12:115131584-133166920;12:117024098-133264809;12:118165460-133182322;12:119929438-133201059;12:120697673-133202490;12:123444759-133191400;12:123509826-133191400;12:124966860-133234349;12:126403613-133166920	0.00;0.00;0.00;0.00;0.00;0.00;0.00;0.00;0.00;0.00;0.00;0.00;0.00;0.00;0.00	NA	dbVar:nssv15146019;dbVar:nssv15772818;dbVar:nssv15146766;dbVar:nssv15120282	12:120718787-127500215;12:121731498-128599618;12:121917759-127802717;12:122985203-130714574	0.00;0.00;0.00;0.00	NA	NA	1000g;CMRI:2_pbsv.INS.DUP.2020;HPRC:pbsv.INS.DUP.8542;dbVar;esv3631095;gnomAD-SV_v3_DUP_chr12_26542739	chr12:126267752-127405141;chr12:126945957-127328431;12:126945958-127328431;12:126945958-127328431;chr12:127068134-127068250;12:127068135-127068248;chr12:127068135-127068248	0.6262	dbVar	chr12:126929324-127229788;chr12:126945957-127328431;chr12:127067771-127068879	0.01	NA	NA	NA	NA	NA	NA	chr12:126945957-127328431 dbVar;12:126945958-127328431 esv3631095;12:127068135-127068248 CMRI:2_pbsv.INS.DUP.2020;	chr12:126267752-127405141 dbVar;12:126945958-127328431 1000g;chr12:127068134-127068250 gnomAD-SV_v3_DUP_chr12_26542739;chr12:127068135-127068248 HPRC:pbsv.INS.DUP.8542	chr12:126945957-127328431 dbVar;	chr12:126929324-127229788 dbVar;chr12:127067771-127068879 dbVar	0.32	0.315	12:127067923-127068161;12:127068162-127068210;12:127068211-127068490	L1MEg;(TAT)n;AluSc	12:127067923-127068161;12:127068162-127068210;12:127068211-127068490	L1MEg;(TAT)n;AluSc	NA	NA	NA	NA	NA	NA	NA	NA	NA	NA	NA	NA	NA	NA	NA	NA	NA	NA	NA	NA	NA	NA	NA
12_127070218_127070218_INS_1	full	q24.32	LOC107984449	LOC105370063	LOC107984450	1	NA	NA	NA	NA	NA	NA	NA	NA	NA	NA	NA	NA	NA	NA	dbVar:nssv15161620;dbVar:nssv15161414;nssv15161422;dbVar:nssv15171852;dbVar:nssv15161798;dbVar:nssv15171855;dbVar:nssv15148260;dbVar:nssv15147181;dbVar:nssv17955871;dbVar:nssv15146204;dbVar:nssv15160088;dbVar:nssv15148827;dbVar:nssv15132361;dbVar:nssv15133929;dbVar:nssv15605989;dbVar:nssv15119930	12:45741-133265309;12:64622-133201316;12:82454-133201059;12:121272-133196807;12:512055-133202532;12:114268404-133201316;12:115131584-133166920;12:117024098-133264809;12:118165460-133182322;12:119929438-133201059;12:120697673-133202490;12:123444759-133191400;12:123509826-133191400;12:124966860-133234349;12:126403613-133166920	0.00;0.00;0.00;0.00;0.00;0.00;0.00;0.00;0.00;0.00;0.00;0.00;0.00;0.00;0.00	NA	dbVar:nssv15146019;dbVar:nssv15772818;dbVar:nssv15146766;dbVar:nssv15120282	12:120718787-127500215;12:121731498-128599618;12:121917759-127802717;12:122985203-130714574	0.00;0.00;0.00;0.00	NA	NA	1000g;dbVar;esv3631095	chr12:126267752-127405141;chr12:126945957-127328431;12:126945958-127328431;12:126945958-127328431;chr12:127070217-127071174	0.2423	dbVar	chr12:126929324-127229788;chr12:126945957-127328431	0.01	NA	NA	NA	NA	NA	NA	chr12:126945957-127328431 dbVar;12:126945958-127328431 esv3631095;	chr12:126267752-127405141 dbVar;12:126945958-127328431 1000g;chr12:127070217-127071174 dbVar	chr12:126945957-127328431 dbVar	chr12:126929324-127229788 dbVar	0.315	0.315	NA	NA	NA	NA	NA	NA	NA	NA	NA	NA	NA	NA	NA	NA	NA	NA	NA	NA	NA	NA	NA	NA	NA	NA	NA	NA	NA
12_127124483_127124484_INS_1	full	q24.32	LOC107984449	LOC105370063	LOC107984450	1	NA	NA	NA	NA	NA	NA	NA	NA	NA	NA	NA	NA	NA	NA	dbVar:nssv15161620;dbVar:nssv15161414;nssv15161422;dbVar:nssv15171852;dbVar:nssv15161798;dbVar:nssv15171855;dbVar:nssv15148260;dbVar:nssv15147181;dbVar:nssv17955871;dbVar:nssv15146204;dbVar:nssv15160088;dbVar:nssv15148827;dbVar:nssv15132361;dbVar:nssv15133929;dbVar:nssv15605989;dbVar:nssv15119930	12:45741-133265309;12:64622-133201316;12:82454-133201059;12:121272-133196807;12:512055-133202532;12:114268404-133201316;12:115131584-133166920;12:117024098-133264809;12:118165460-133182322;12:119929438-133201059;12:120697673-133202490;12:123444759-133191400;12:123509826-133191400;12:124966860-133234349;12:126403613-133166920	0.00;0.00;0.00;0.00;0.00;0.00;0.00;0.00;0.00;0.00;0.00;0.00;0.00;0.00;0.00	NA	dbVar:nssv15146019;dbVar:nssv15772818;dbVar:nssv15146766;dbVar:nssv15120282	12:120718787-127500215;12:121731498-128599618;12:121917759-127802717;12:122985203-130714574	0.00;0.00;0.00;0.00	NA	NA	1000g;dbVar;esv3631095	chr12:126267752-127405141;chr12:126945957-127328431;12:126945958-127328431;12:126945958-127328431	0.2423	HPRC:pbsv.DEL.8545;dbVar	chr12:126929324-127229788;chr12:126945957-127328431;chr12:127124416-127125090	0.0534	NA	NA	NA	NA	NA	NA	chr12:126945957-127328431 dbVar;12:126945958-127328431 esv3631095	chr12:126267752-127405141 dbVar;12:126945958-127328431 1000g	chr12:126945957-127328431 dbVar;	chr12:126929324-127229788 dbVar;chr12:127124416-127125090 HPRC:pbsv.DEL.8545	0.635	0.64	NA	NA	NA	NA	NA	NA	NA	NA	NA	NA	NA	NA	NA	NA	NA	NA	NA	NA	NA	NA	NA	NA	NA	NA	NA	NA	NA
12_127124956_127125859_INS_1	full	q24.32	LOC107984449	LOC105370063	LOC107984450	1	NA	NA	NA	NA	NA	NA	NA	NA	NA	NA	NA	NA	NA	NA	dbVar:nssv15161620;dbVar:nssv15161414;nssv15161422;dbVar:nssv15171852;dbVar:nssv15161798;dbVar:nssv15171855;dbVar:nssv15148260;dbVar:nssv15147181;dbVar:nssv17955871;dbVar:nssv15146204;dbVar:nssv15160088;dbVar:nssv15148827;dbVar:nssv15132361;dbVar:nssv15133929;dbVar:nssv15605989;dbVar:nssv15119930	12:45741-133265309;12:64622-133201316;12:82454-133201059;12:121272-133196807;12:512055-133202532;12:114268404-133201316;12:115131584-133166920;12:117024098-133264809;12:118165460-133182322;12:119929438-133201059;12:120697673-133202490;12:123444759-133191400;12:123509826-133191400;12:124966860-133234349;12:126403613-133166920	0.00;0.00;0.00;0.00;0.00;0.00;0.01;0.01;0.01;0.01;0.01;0.01;0.01;0.01;0.01	NA	dbVar:nssv15146019;dbVar:nssv15772818;dbVar:nssv15146766;dbVar:nssv15120282	12:120718787-127500215;12:121731498-128599618;12:121917759-127802717;12:122985203-130714574	0.01;0.01;0.02;0.01	NA	NA	1000g;dbVar;esv3631095	chr12:126267752-127405141;chr12:126945957-127328431;12:126945958-127328431;12:126945958-127328431	0.2423	dbVar	chr12:126929324-127229788;chr12:126945957-127328431	0.01	NA	NA	NA	NA	NA	NA	chr12:126945957-127328431 dbVar;12:126945958-127328431 esv3631095	chr12:126267752-127405141 dbVar;12:126945958-127328431 1000g	chr12:126945957-127328431 dbVar;chr12:127124732-127124966 HPRC:pbsv.DEL.8548;chr12:127124859-127125334 HPRC:pbsv.DEL.8549;chr12:127124967-127125037 HPRC:pbsv.DEL.8550	chr12:126929324-127229788 dbVar;chr12:127124416-127125090 HPRC:pbsv.DEL.8545;12:127124859-127125334 CMRI:74_pbsv.DEL.1611_duplicate5;12:127124967-127125037 CMRI:7_pbsv.DEL.1919_duplicate6	0.63	0.46	NA	NA	12:127125729-127125853	MIRb	NA	NA	NA	NA	NA	NA	NA	NA	NA	NA	NA	NA	NA	NA	NA	NA	NA	NA	NA	NA	NA	NA	NA
12_127166220_127166221_INS_1	full	q24.32	LOC105370062	LOC107984450	LOC105370064	1	NA	NA	NA	NA	NA	NA	NA	NA	NA	NA	NA	NA	NA	NA	dbVar:nssv15161620;dbVar:nssv15161414;nssv15161422;dbVar:nssv15171852;dbVar:nssv15161798;dbVar:nssv15171855;dbVar:nssv15148260;dbVar:nssv15147181;dbVar:nssv17955871;dbVar:nssv15146204;dbVar:nssv15160088;dbVar:nssv15148827;dbVar:nssv15132361;dbVar:nssv15133929;dbVar:nssv15605989;dbVar:nssv15119930	12:45741-133265309;12:64622-133201316;12:82454-133201059;12:121272-133196807;12:512055-133202532;12:114268404-133201316;12:115131584-133166920;12:117024098-133264809;12:118165460-133182322;12:119929438-133201059;12:120697673-133202490;12:123444759-133191400;12:123509826-133191400;12:124966860-133234349;12:126403613-133166920	0.00;0.00;0.00;0.00;0.00;0.00;0.00;0.00;0.00;0.00;0.00;0.00;0.00;0.00;0.00	NA	dbVar:nssv15146019;dbVar:nssv15772818;dbVar:nssv15146766;dbVar:nssv15120282	12:120718787-127500215;12:121731498-128599618;12:121917759-127802717;12:122985203-130714574	0.00;0.00;0.00;0.00	NA	NA	1000g;dbVar;esv3631095	chr12:126267752-127405141;chr12:126945957-127328431;12:126945958-127328431;12:126945958-127328431	0.2423	dbVar	chr12:126929324-127229788;chr12:126945957-127328431	0.01	NA	NA	NA	NA	NA	NA	chr12:126945957-127328431 dbVar;12:126945958-127328431 esv3631095	chr12:126267752-127405141 dbVar;12:126945958-127328431 1000g	chr12:126945957-127328431 dbVar	chr12:126929324-127229788 dbVar	0.775	0.775	12:127165908-127166171;12:127166172-127166337	LSU-rRNA_Hsa;(CCGAGGCCGA)n	12:127165908-127166171;12:127166172-127166337	LSU-rRNA_Hsa;(CCGAGGCCGA)n	NA	NA	NA	NA	NA	NA	NA	NA	NA	NA	NA	NA	NA	NA	NA	NA	NA	NA	NA	NA	NA	NA	NA
12_127229746_127229886_INS_1	full	q24.32	NA	LOC124903049	LINC02376	0	NA	NA	NA	NA	NA	NA	NA	NA	NA	NA	NA	NA	NA	NA	dbVar:nssv15161620;dbVar:nssv15161414;nssv15161422;dbVar:nssv15171852;dbVar:nssv15161798;dbVar:nssv15171855;dbVar:nssv15148260;dbVar:nssv15147181;dbVar:nssv17955871;dbVar:nssv15146204;dbVar:nssv15160088;dbVar:nssv15148827;dbVar:nssv15132361;dbVar:nssv15133929;dbVar:nssv15605989;dbVar:nssv15119930	12:45741-133265309;12:64622-133201316;12:82454-133201059;12:121272-133196807;12:512055-133202532;12:114268404-133201316;12:115131584-133166920;12:117024098-133264809;12:118165460-133182322;12:119929438-133201059;12:120697673-133202490;12:123444759-133191400;12:123509826-133191400;12:124966860-133234349;12:126403613-133166920	0.00;0.00;0.00;0.00;0.00;0.00;0.00;0.00;0.00;0.00;0.00;0.00;0.00;0.00;0.00	NA	dbVar:nssv15146019;dbVar:nssv15772818;dbVar:nssv15146766;dbVar:nssv15120282	12:120718787-127500215;12:121731498-128599618;12:121917759-127802717;12:122985203-130714574	0.00;0.00;0.00;0.00	NA	NA	1000g;dbVar;esv3631095	chr12:126267752-127405141;chr12:126945957-127328431;12:126945958-127328431;12:126945958-127328431	0.2423	dbVar	chr12:126945957-127328431	0.01	NA	NA	NA	NA	NA	NA	chr12:126945957-127328431 dbVar;12:126945958-127328431 esv3631095	chr12:126267752-127405141 dbVar;12:126945958-127328431 1000g	chr12:126945957-127328431 dbVar	chr12:126929324-127229788 dbVar	0.45	0.355	12:127229635-127229742;12:127229747-127229780;12:127229800-127229864	MLT1J2;(TA)n;L2a	12:127229800-127229864;12:127229962-127230060	L2a;MER102b	NA	NA	NA	NA	NA	NA	NA	NA	NA	NA	NA	NA	NA	NA	NA	NA	NA	NA	NA	NA	NA	NA	NA
12_127341122_127341125_INS_1	full	q24.32	NA	LINC02375	LOC105370066	0	NA	NA	NA	NA	NA	NA	NA	NA	NA	NA	NA	NA	NA	NA	dbVar:nssv15161620;dbVar:nssv15161414;nssv15161422;dbVar:nssv15171852;dbVar:nssv15161798;dbVar:nssv15171855;dbVar:nssv15148260;dbVar:nssv15147181;dbVar:nssv17955871;dbVar:nssv15146204;dbVar:nssv15160088;dbVar:nssv15148827;dbVar:nssv15132361;dbVar:nssv15133929;dbVar:nssv15605989;dbVar:nssv15119930	12:45741-133265309;12:64622-133201316;12:82454-133201059;12:121272-133196807;12:512055-133202532;12:114268404-133201316;12:115131584-133166920;12:117024098-133264809;12:118165460-133182322;12:119929438-133201059;12:120697673-133202490;12:123444759-133191400;12:123509826-133191400;12:124966860-133234349;12:126403613-133166920	0.00;0.00;0.00;0.00;0.00;0.00;0.00;0.00;0.00;0.00;0.00;0.00;0.00;0.00;0.00	NA	dbVar:nssv15146019;dbVar:nssv15772818;dbVar:nssv15146766;dbVar:nssv15120282	12:120718787-127500215;12:121731498-128599618;12:121917759-127802717;12:122985203-130714574	0.00;0.00;0.00;0.00	NA	NA	1000g;dbVar;esv3631108	chr12:126267752-127405141;chr12:127332858-127525302;12:127332859-127525302;12:127332859-127525302	0.271	dbVar	chr12:127332858-127525302	0.01	NA	NA	NA	NA	NA	NA	chr12:127332858-127525302 dbVar;12:127332859-127525302 esv3631108	chr12:126267752-127405141 dbVar;12:127332859-127525302 1000g	NA	chr12:127332858-127525302 dbVar	0.49	0.5	12:127340981-127341094;12:127341095-127341294	MER4D1;AluSc	12:127340981-127341094;12:127341095-127341294	MER4D1;AluSc	NA	NA	NA	NA	NA	NA	NA	NA	NA	NA	NA	NA	NA	NA	NA	NA	NA	NA	NA	NA	NA	NA	NA
12_127431449_127431518_INS_1	full	q24.32	NA	LINC02375	LOC105370066	0	NA	NA	NA	NA	NA	NA	NA	NA	NA	NA	NA	NA	NA	NA	dbVar:nssv15161620;dbVar:nssv15161414;nssv15161422;dbVar:nssv15171852;dbVar:nssv15161798;dbVar:nssv15171855;dbVar:nssv15148260;dbVar:nssv15147181;dbVar:nssv17955871;dbVar:nssv15146204;dbVar:nssv15160088;dbVar:nssv15148827;dbVar:nssv15132361;dbVar:nssv15133929;dbVar:nssv15605989;dbVar:nssv15119930	12:45741-133265309;12:64622-133201316;12:82454-133201059;12:121272-133196807;12:512055-133202532;12:114268404-133201316;12:115131584-133166920;12:117024098-133264809;12:118165460-133182322;12:119929438-133201059;12:120697673-133202490;12:123444759-133191400;12:123509826-133191400;12:124966860-133234349;12:126403613-133166920	0.00;0.00;0.00;0.00;0.00;0.00;0.00;0.00;0.00;0.00;0.00;0.00;0.00;0.00;0.00	NA	dbVar:nssv15146019;dbVar:nssv15772818;dbVar:nssv15146766;dbVar:nssv15120282	12:120718787-127500215;12:121731498-128599618;12:121917759-127802717;12:122985203-130714574	0.00;0.00;0.00;0.00	NA	NA	1000g;dbVar;esv3631108	chr12:127332858-127525302;12:127332859-127525302;12:127332859-127525302;chr12:127399519-127441852;chr12:127401863-127480691;chr12:127431448-127431554	0.271	dbVar	chr12:127332858-127525302;chr12:127399519-127441852	0.01	NA	NA	NA	NA	NA	NA	12:127332859-127525302 1000g;chr12:127399519-127441852 dbVar;chr12:127431448-127431554 dbVar	chr12:127332858-127525302 dbVar;12:127332859-127525302 esv3631108;chr12:127401863-127480691 dbVar	chr12:127399519-127441852 dbVar	chr12:127332858-127525302 dbVar	0.55	0.555	NA	NA	NA	NA	NA	NA	NA	NA	NA	NA	NA	NA	NA	NA	NA	NA	NA	NA	NA	NA	NA	NA	NA	NA	NA	NA	NA
12_127480677_127480703_INS_1	full	q24.32	NA	LOC105370066	LOC105370067	0	NA	NA	NA	NA	NA	NA	NA	NA	NA	NA	NA	NA	NA	NA	dbVar:nssv15161620;dbVar:nssv15161414;nssv15161422;dbVar:nssv15171852;dbVar:nssv15161798;dbVar:nssv15171855;dbVar:nssv15148260;dbVar:nssv15147181;dbVar:nssv17955871;dbVar:nssv15146204;dbVar:nssv15160088;dbVar:nssv15148827;dbVar:nssv15132361;dbVar:nssv15133929;dbVar:nssv15605989;dbVar:nssv15119930	12:45741-133265309;12:64622-133201316;12:82454-133201059;12:121272-133196807;12:512055-133202532;12:114268404-133201316;12:115131584-133166920;12:117024098-133264809;12:118165460-133182322;12:119929438-133201059;12:120697673-133202490;12:123444759-133191400;12:123509826-133191400;12:124966860-133234349;12:126403613-133166920	0.00;0.00;0.00;0.00;0.00;0.00;0.00;0.00;0.00;0.00;0.00;0.00;0.00;0.00;0.00	NA	dbVar:nssv15146019;dbVar:nssv15772818;dbVar:nssv15146766;dbVar:nssv15120282	12:120718787-127500215;12:121731498-128599618;12:121917759-127802717;12:122985203-130714574	0.00;0.00;0.00;0.00	NA	NA	1000g;dbVar;esv3631108	chr12:127332858-127525302;12:127332859-127525302;12:127332859-127525302	0.271	CMRI:4_pbsv.DEL.2400_duplicate5;dbVar	chr12:127332858-127525302;12:127480677-127480807	0.3307	NA	NA	NA	NA	NA	NA	12:127332859-127525302 1000g;chr12:127401863-127480691 dbVar	chr12:127332858-127525302 dbVar;12:127332859-127525302 esv3631108	12:127480677-127480807 CMRI:4_pbsv.DEL.2400_duplicate5;12:127480695-127480747 PacBioCoLoRS;chr12:127480695-127480773 HPRC:pbsv.DEL.8586	chr12:127332858-127525302 dbVar;chr12:127480695-127480721 HPRC:pbsv.DEL.8585;12:127480695-127480773 CMRI:30_pbsv.DEL.2785_duplicate5	0.09	0.095	12:127480160-127480871	(TA)n	12:127480160-127480871	(TA)n	NA	NA	NA	NA	NA	NA	NA	NA	NA	NA	NA	NA	NA	NA	NA	NA	NA	NA	NA	NA	NA	NA	NA
12_127482470_127482471_INS_1	full	q24.32	NA	LOC105370066	LOC105370067	0	NA	NA	NA	NA	NA	NA	NA	NA	NA	NA	NA	NA	NA	NA	dbVar:nssv15161620;dbVar:nssv15161414;nssv15161422;dbVar:nssv15171852;dbVar:nssv15161798;dbVar:nssv15171855;dbVar:nssv15148260;dbVar:nssv15147181;dbVar:nssv17955871;dbVar:nssv15146204;dbVar:nssv15160088;dbVar:nssv15148827;dbVar:nssv15132361;dbVar:nssv15133929;dbVar:nssv15605989;dbVar:nssv15119930	12:45741-133265309;12:64622-133201316;12:82454-133201059;12:121272-133196807;12:512055-133202532;12:114268404-133201316;12:115131584-133166920;12:117024098-133264809;12:118165460-133182322;12:119929438-133201059;12:120697673-133202490;12:123444759-133191400;12:123509826-133191400;12:124966860-133234349;12:126403613-133166920	0.00;0.00;0.00;0.00;0.00;0.00;0.00;0.00;0.00;0.00;0.00;0.00;0.00;0.00;0.00	NA	dbVar:nssv15146019;dbVar:nssv15772818;dbVar:nssv15146766;dbVar:nssv15120282	12:120718787-127500215;12:121731498-128599618;12:121917759-127802717;12:122985203-130714574	0.00;0.00;0.00;0.00	NA	NA	1000g;dbVar;esv3631108	chr12:127332858-127525302;12:127332859-127525302;12:127332859-127525302	0.271	dbVar	chr12:127332858-127525302	0.01	NA	NA	NA	NA	NA	NA	12:127332859-127525302 1000g;	chr12:127332858-127525302 dbVar;12:127332859-127525302 esv3631108	NA	chr12:127332858-127525302 dbVar	0.49	0.485	12:127481297-127489124	HERVE-int	12:127481297-127489124	HERVE-int	NA	NA	NA	NA	NA	NA	NA	NA	NA	NA	NA	NA	NA	NA	NA	NA	NA	NA	NA	NA	NA	NA	NA
12_127489674_127489677_INS_1	full	q24.32	LOC105370067	LOC105370066	LOC124903051	1	NA	NA	NA	NA	NA	NA	NA	NA	NA	NA	NA	NA	NA	NA	dbVar:nssv15161620;dbVar:nssv15161414;nssv15161422;dbVar:nssv15171852;dbVar:nssv15161798;dbVar:nssv15171855;dbVar:nssv15148260;dbVar:nssv15147181;dbVar:nssv17955871;dbVar:nssv15146204;dbVar:nssv15160088;dbVar:nssv15148827;dbVar:nssv15132361;dbVar:nssv15133929;dbVar:nssv15605989;dbVar:nssv15119930	12:45741-133265309;12:64622-133201316;12:82454-133201059;12:121272-133196807;12:512055-133202532;12:114268404-133201316;12:115131584-133166920;12:117024098-133264809;12:118165460-133182322;12:119929438-133201059;12:120697673-133202490;12:123444759-133191400;12:123509826-133191400;12:124966860-133234349;12:126403613-133166920	0.00;0.00;0.00;0.00;0.00;0.00;0.00;0.00;0.00;0.00;0.00;0.00;0.00;0.00;0.00	NA	dbVar:nssv15146019;dbVar:nssv15772818;dbVar:nssv15146766;dbVar:nssv15120282	12:120718787-127500215;12:121731498-128599618;12:121917759-127802717;12:122985203-130714574	0.00;0.00;0.00;0.00	NA	NA	1000g;dbVar;esv3631108	chr12:127332858-127525302;12:127332859-127525302;12:127332859-127525302	0.271	dbVar	chr12:127332858-127525302	0.01	NA	NA	NA	NA	NA	NA	12:127332859-127525302 1000g;	chr12:127332858-127525302 dbVar;12:127332859-127525302 esv3631108	NA	chr12:127332858-127525302 dbVar	0.01	0.01	12:127489549-127489946	(ATTATAT)n	12:127489549-127489946	(ATTATAT)n	NA	NA	NA	NA	NA	NA	NA	NA	NA	NA	NA	NA	NA	NA	NA	NA	NA	NA	NA	NA	NA	NA	NA
12_127545475_127545891_INS_1	full	q24.32	NA	LOC105370067	LOC124903051	0	NA	NA	NA	NA	NA	NA	NA	NA	NA	NA	NA	NA	NA	NA	dbVar:nssv15161620;dbVar:nssv15161414;nssv15161422;dbVar:nssv15171852;dbVar:nssv15161798;dbVar:nssv15171855;dbVar:nssv15148260;dbVar:nssv15147181;dbVar:nssv17955871;dbVar:nssv15146204;dbVar:nssv15160088;dbVar:nssv15148827;dbVar:nssv15132361;dbVar:nssv15133929;dbVar:nssv15605989;dbVar:nssv15119930	12:45741-133265309;12:64622-133201316;12:82454-133201059;12:121272-133196807;12:512055-133202532;12:114268404-133201316;12:115131584-133166920;12:117024098-133264809;12:118165460-133182322;12:119929438-133201059;12:120697673-133202490;12:123444759-133191400;12:123509826-133191400;12:124966860-133234349;12:126403613-133166920	0.00;0.00;0.00;0.00;0.00;0.00;0.00;0.00;0.00;0.00;0.00;0.00;0.00;0.01;0.01	NA	dbVar:nssv15772818;dbVar:nssv15146766;dbVar:nssv15120282	12:121731498-128599618;12:121917759-127802717;12:122985203-130714574	0.01;0.01;0.01	NA	NA	dbVar	chr12:127524803-127672010	0.01	dbVar	chr12:127544988-127545914;chr12:127545157-127545908	0.01	NA	NA	NA	NA	NA	NA	chr12:127545841-127545960 dbVar	chr12:127524803-127672010 dbVar	chr12:127545157-127545908 dbVar;	chr12:127544988-127545914 dbVar;chr12:127545199-127545846 gnomAD-SV_v3_DEL_chr12_7debceaa	0.21	0.205	NA	NA	12:127545949-127546057	L1ME3D	NA	NA	NA	NA	NA	NA	NA	NA	NA	NA	NA	NA	NA	NA	NA	NA	NA	NA	NA	NA	NA	NA	NA
12_127568902_127568907_INS_1	full	q24.32	NA	LOC105370067	LOC124903051	0	NA	NA	NA	NA	NA	NA	NA	NA	NA	NA	NA	NA	NA	NA	dbVar:nssv15161620;dbVar:nssv15161414;nssv15161422;dbVar:nssv15171852;dbVar:nssv15161798;dbVar:nssv15171855;dbVar:nssv15148260;dbVar:nssv15147181;dbVar:nssv17955871;dbVar:nssv15146204;dbVar:nssv15160088;dbVar:nssv15148827;dbVar:nssv15132361;dbVar:nssv15133929;dbVar:nssv15605989;dbVar:nssv15119930	12:45741-133265309;12:64622-133201316;12:82454-133201059;12:121272-133196807;12:512055-133202532;12:114268404-133201316;12:115131584-133166920;12:117024098-133264809;12:118165460-133182322;12:119929438-133201059;12:120697673-133202490;12:123444759-133191400;12:123509826-133191400;12:124966860-133234349;12:126403613-133166920	0.00;0.00;0.00;0.00;0.00;0.00;0.00;0.00;0.00;0.00;0.00;0.00;0.00;0.00;0.00	NA	dbVar:nssv15772818;dbVar:nssv15146766;dbVar:nssv15120282	12:121731498-128599618;12:121917759-127802717;12:122985203-130714574	0.00;0.00;0.00	NA	NA	dbVar	chr12:127524803-127672010	0.01	NA	NA	NA	NA	NA	NA	NA	NA	NA	NA	chr12:127524803-127672010 dbVar	NA	NA	0.56	0.565	12:127568278-127569090	(AG)n	12:127568278-127569090	(AG)n	NA	NA	NA	NA	NA	NA	NA	NA	NA	NA	NA	NA	NA	NA	NA	NA	NA	NA	NA	NA	NA	NA	NA
12_127570552_127570579_INS_1	full	q24.32	NA	LOC105370067	LOC124903051	0	NA	NA	NA	NA	NA	NA	NA	NA	NA	NA	NA	NA	NA	NA	dbVar:nssv15161620;dbVar:nssv15161414;nssv15161422;dbVar:nssv15171852;dbVar:nssv15161798;dbVar:nssv15171855;dbVar:nssv15148260;dbVar:nssv15147181;dbVar:nssv17955871;dbVar:nssv15146204;dbVar:nssv15160088;dbVar:nssv15148827;dbVar:nssv15132361;dbVar:nssv15133929;dbVar:nssv15605989;dbVar:nssv15119930	12:45741-133265309;12:64622-133201316;12:82454-133201059;12:121272-133196807;12:512055-133202532;12:114268404-133201316;12:115131584-133166920;12:117024098-133264809;12:118165460-133182322;12:119929438-133201059;12:120697673-133202490;12:123444759-133191400;12:123509826-133191400;12:124966860-133234349;12:126403613-133166920	0.00;0.00;0.00;0.00;0.00;0.00;0.00;0.00;0.00;0.00;0.00;0.00;0.00;0.00;0.00	NA	dbVar:nssv15772818;dbVar:nssv15146766;dbVar:nssv15120282	12:121731498-128599618;12:121917759-127802717;12:122985203-130714574	0.00;0.00;0.00	NA	NA	dbVar;gnomAD-SV_v3_DUP_chr12_4bdfe913	chr12:127524803-127672010;chr12:127570552-127570629	0.6423	NA	NA	NA	NA	NA	NA	NA	NA	NA	chr12:127570552-127570629 gnomAD-SV_v3_DUP_chr12_4bdfe913	chr12:127524803-127672010 dbVar	NA	NA	0.45	0.45	12:127570384-127570735	GA-rich	12:127570384-127570735	GA-rich	NA	NA	NA	NA	NA	NA	NA	NA	NA	NA	NA	NA	NA	NA	NA	NA	NA	NA	NA	NA	NA	NA	NA
12_127606028_127606029_INS_1	full	q24.32	NA	LOC105370067	LOC124903051	0	NA	NA	NA	NA	NA	NA	NA	NA	NA	NA	NA	NA	NA	NA	dbVar:nssv15161620;dbVar:nssv15161414;nssv15161422;dbVar:nssv15171852;dbVar:nssv15161798;dbVar:nssv15171855;dbVar:nssv15148260;dbVar:nssv15147181;dbVar:nssv17955871;dbVar:nssv15146204;dbVar:nssv15160088;dbVar:nssv15148827;dbVar:nssv15132361;dbVar:nssv15133929;dbVar:nssv15605989;dbVar:nssv15119930	12:45741-133265309;12:64622-133201316;12:82454-133201059;12:121272-133196807;12:512055-133202532;12:114268404-133201316;12:115131584-133166920;12:117024098-133264809;12:118165460-133182322;12:119929438-133201059;12:120697673-133202490;12:123444759-133191400;12:123509826-133191400;12:124966860-133234349;12:126403613-133166920	0.00;0.00;0.00;0.00;0.00;0.00;0.00;0.00;0.00;0.00;0.00;0.00;0.00;0.00;0.00	NA	dbVar:nssv15772818;dbVar:nssv15146766;dbVar:nssv15120282	12:121731498-128599618;12:121917759-127802717;12:122985203-130714574	0.00;0.00;0.00	NA	NA	dbVar	chr12:127524803-127672010	0.01	NA	NA	NA	NA	NA	NA	NA	NA	NA	NA	chr12:127524803-127672010 dbVar	NA	NA	0.4	0.395	12:127605187-127606463	L1PREC2	12:127605187-127606463	L1PREC2	NA	NA	NA	NA	NA	NA	NA	NA	NA	NA	NA	NA	NA	NA	NA	NA	NA	NA	NA	NA	NA	NA	NA
12_127634170_127634171_INS_1	full	q24.32	LOC124903051;LINC02411	LOC105370067	LOC105370068	2	NA	NA	NA	NA	NA	NA	NA	NA	NA	NA	NA	NA	NA	NA	dbVar:nssv15161620;dbVar:nssv15161414;nssv15161422;dbVar:nssv15171852;dbVar:nssv15161798;dbVar:nssv15171855;dbVar:nssv15148260;dbVar:nssv15147181;dbVar:nssv17955871;dbVar:nssv15146204;dbVar:nssv15160088;dbVar:nssv15148827;dbVar:nssv15132361;dbVar:nssv15133929;dbVar:nssv15605989;dbVar:nssv15119930	12:45741-133265309;12:64622-133201316;12:82454-133201059;12:121272-133196807;12:512055-133202532;12:114268404-133201316;12:115131584-133166920;12:117024098-133264809;12:118165460-133182322;12:119929438-133201059;12:120697673-133202490;12:123444759-133191400;12:123509826-133191400;12:124966860-133234349;12:126403613-133166920	0.00;0.00;0.00;0.00;0.00;0.00;0.00;0.00;0.00;0.00;0.00;0.00;0.00;0.00;0.00	NA	dbVar:nssv15772818;dbVar:nssv15146766;dbVar:nssv15120282	12:121731498-128599618;12:121917759-127802717;12:122985203-130714574	0.00;0.00;0.00	NA	NA	dbVar	chr12:127524803-127672010	0.01	NA	NA	NA	NA	NA	NA	NA	NA	NA	NA	chr12:127524803-127672010 dbVar	NA	NA	0.55	0.555	NA	NA	NA	NA	NA	NA	NA	NA	NA	NA	NA	NA	NA	NA	NA	NA	NA	NA	NA	NA	NA	NA	NA	NA	NA	NA	NA
12_127697063_127697064_INS_1	full	q24.32	NA	LOC105370068	LOC105370069	0	NA	NA	NA	NA	NA	NA	NA	NA	NA	NA	NA	NA	NA	NA	dbVar:nssv15161620;dbVar:nssv15161414;nssv15161422;dbVar:nssv15171852;dbVar:nssv15161798;dbVar:nssv15171855;dbVar:nssv15148260;dbVar:nssv15147181;dbVar:nssv17955871;dbVar:nssv15146204;dbVar:nssv15160088;dbVar:nssv15148827;dbVar:nssv15132361;dbVar:nssv15133929;dbVar:nssv15605989;dbVar:nssv15119930	12:45741-133265309;12:64622-133201316;12:82454-133201059;12:121272-133196807;12:512055-133202532;12:114268404-133201316;12:115131584-133166920;12:117024098-133264809;12:118165460-133182322;12:119929438-133201059;12:120697673-133202490;12:123444759-133191400;12:123509826-133191400;12:124966860-133234349;12:126403613-133166920	0.00;0.00;0.00;0.00;0.00;0.00;0.00;0.00;0.00;0.00;0.00;0.00;0.00;0.00;0.00	NA	dbVar:nssv15772818;dbVar:nssv15146766;dbVar:nssv15120282	12:121731498-128599618;12:121917759-127802717;12:122985203-130714574	0.00;0.00;0.00	NA	NA	gnomAD-SV_v3_DUP_chr12_36b1911b;gnomAD-SV_v3_DUP_chr12_610220b2	chr12:127696607-127697362;chr12:127697054-127697332	0.5009	NA	NA	NA	NA	NA	NA	NA	NA	NA	chr12:127697054-127697332 gnomAD-SV_v3_DUP_chr12_36b1911b	chr12:127696607-127697362 gnomAD-SV_v3_DUP_chr12_610220b2	NA	NA	0.48	0.475	12:127696349-127697398	(GGT)n	12:127696349-127697398	(GGT)n	NA	NA	NA	NA	NA	NA	NA	NA	NA	NA	NA	NA	NA	NA	NA	NA	NA	NA	NA	NA	NA	NA	NA
12_127740249_127740250_INS_1	full	q24.32	NA	LOC105370069	LOC124903052	0	NA	NA	NA	NA	NA	NA	NA	NA	NA	NA	NA	NA	NA	NA	dbVar:nssv15161620;dbVar:nssv15161414;nssv15161422;dbVar:nssv15171852;dbVar:nssv15161798;dbVar:nssv15171855;dbVar:nssv15148260;dbVar:nssv15147181;dbVar:nssv17955871;dbVar:nssv15146204;dbVar:nssv15160088;dbVar:nssv15148827;dbVar:nssv15132361;dbVar:nssv15133929;dbVar:nssv15605989;dbVar:nssv15119930	12:45741-133265309;12:64622-133201316;12:82454-133201059;12:121272-133196807;12:512055-133202532;12:114268404-133201316;12:115131584-133166920;12:117024098-133264809;12:118165460-133182322;12:119929438-133201059;12:120697673-133202490;12:123444759-133191400;12:123509826-133191400;12:124966860-133234349;12:126403613-133166920	0.00;0.00;0.00;0.00;0.00;0.00;0.00;0.00;0.00;0.00;0.00;0.00;0.00;0.00;0.00	NA	dbVar:nssv15772818;dbVar:nssv15146766;dbVar:nssv15120282	12:121731498-128599618;12:121917759-127802717;12:122985203-130714574	0.00;0.00;0.00	NA	NA	dbVar	chr12:127708775-127784374	0.01	NA	NA	NA	NA	NA	NA	NA	NA	NA	NA	chr12:127708775-127784374 dbVar	NA	NA	0.325	0.325	12:127740074-127740320	(GAAA)n	12:127740074-127740320	(GAAA)n	NA	NA	NA	NA	NA	NA	NA	NA	NA	NA	NA	NA	NA	NA	NA	NA	NA	NA	NA	NA	NA	NA	NA
12_127906520_127906521_INS_1	full	q24.32	LINC00508	LINC02393	LINC00507	1	NA	NA	NA	NA	NA	NA	NA	NA	NA	NA	NA	NA	NA	NA	dbVar:nssv15161620;dbVar:nssv15161414;nssv15161422;dbVar:nssv15171852;dbVar:nssv15161798;dbVar:nssv15171855;dbVar:nssv15148260;dbVar:nssv15147181;dbVar:nssv17955871;dbVar:nssv15146204;dbVar:nssv15160088;dbVar:nssv15148827;dbVar:nssv15132361;dbVar:nssv15133929;dbVar:nssv15605989;dbVar:nssv15119930	12:45741-133265309;12:64622-133201316;12:82454-133201059;12:121272-133196807;12:512055-133202532;12:114268404-133201316;12:115131584-133166920;12:117024098-133264809;12:118165460-133182322;12:119929438-133201059;12:120697673-133202490;12:123444759-133191400;12:123509826-133191400;12:124966860-133234349;12:126403613-133166920	0.00;0.00;0.00;0.00;0.00;0.00;0.00;0.00;0.00;0.00;0.00;0.00;0.00;0.00;0.00	NA	dbVar:nssv15772818;dbVar:nssv15120282	12:121731498-128599618;12:122985203-130714574	0.00;0.00	NA	NA	dbVar	chr12:127897320-128034186	0.01	dbVar	chr12:127903135-127911922;chr12:127903142-127911917	0.01	NA	NA	NA	NA	NA	NA	NA	chr12:127897320-128034186 dbVar	chr12:127903142-127911917 dbVar	chr12:127903135-127911922 dbVar	0.29	0.29	12:127905713-127908532	L1ME1	12:127905713-127908532	L1ME1	NA	NA	NA	NA	NA	NA	NA	NA	NA	NA	NA	NA	NA	NA	NA	NA	NA	NA	NA	NA	NA	NA	NA
12_127940501_127940502_INS_1	full	q24.32	LINC00508;LINC00507	LINC02393	LINC02441	2	NA	NA	NA	NA	NA	NA	NA	NA	NA	NA	NA	NA	NA	NA	dbVar:nssv15161620;dbVar:nssv15161414;nssv15161422;dbVar:nssv15171852;dbVar:nssv15161798;dbVar:nssv15171855;dbVar:nssv15148260;dbVar:nssv15147181;dbVar:nssv17955871;dbVar:nssv15146204;dbVar:nssv15160088;dbVar:nssv15148827;dbVar:nssv15132361;dbVar:nssv15133929;dbVar:nssv15605989;dbVar:nssv15119930	12:45741-133265309;12:64622-133201316;12:82454-133201059;12:121272-133196807;12:512055-133202532;12:114268404-133201316;12:115131584-133166920;12:117024098-133264809;12:118165460-133182322;12:119929438-133201059;12:120697673-133202490;12:123444759-133191400;12:123509826-133191400;12:124966860-133234349;12:126403613-133166920	0.00;0.00;0.00;0.00;0.00;0.00;0.00;0.00;0.00;0.00;0.00;0.00;0.00;0.00;0.00	NA	dbVar:nssv15772818;dbVar:nssv15120282	12:121731498-128599618;12:122985203-130714574	0.00;0.00	NA	NA	dbVar	chr12:127897320-128034186	0.01	dbVar	chr12:127939148-127948107;chr12:127940393-127944457;chr12:127940396-127944449;chr12:127940396-127946975	0.01	NA	NA	NA	NA	NA	NA	NA	chr12:127897320-128034186 dbVar	chr12:127940393-127944457 dbVar;chr12:127940396-127946975 dbVar	chr12:127939148-127948107 dbVar;chr12:127940396-127944449 dbVar	0.365	0.365	NA	NA	NA	NA	NA	NA	NA	NA	NA	NA	NA	NA	NA	NA	NA	NA	NA	NA	NA	NA	NA	NA	NA	NA	NA	NA	NA
12_128041596_128042499_INS_1	full	q24.32	NA	LINC02441	LOC105370071	0	NA	NA	NA	NA	NA	NA	NA	NA	NA	NA	NA	NA	NA	NA	dbVar:nssv15161620;dbVar:nssv15161414;nssv15161422;dbVar:nssv15171852;dbVar:nssv15161798;dbVar:nssv15171855;dbVar:nssv15148260;dbVar:nssv15147181;dbVar:nssv17955871;dbVar:nssv15146204;dbVar:nssv15160088;dbVar:nssv15148827;dbVar:nssv15132361;dbVar:nssv15133929;dbVar:nssv15605989;dbVar:nssv15119930	12:45741-133265309;12:64622-133201316;12:82454-133201059;12:121272-133196807;12:512055-133202532;12:114268404-133201316;12:115131584-133166920;12:117024098-133264809;12:118165460-133182322;12:119929438-133201059;12:120697673-133202490;12:123444759-133191400;12:123509826-133191400;12:124966860-133234349;12:126403613-133166920	0.00;0.00;0.00;0.00;0.00;0.00;0.01;0.01;0.01;0.01;0.01;0.01;0.01;0.01;0.01	NA	dbVar:nssv15772818;dbVar:nssv15120282	12:121731498-128599618;12:122985203-130714574	0.01;0.01	NA	NA	NA	NA	NA	NA	NA	NA	NA	NA	NA	NA	NA	NA	NA	NA	12:128041510-128041840 PacBioCoLoRS;chr12:128041609-128041829 HPRC:pbsv.DEL.8649;chr12:128041660-128042232 HPRC:pbsv.DEL.8650;chr12:128041775-128041885 HPRC:pbsv.DEL.8652;chr12:128042034-128042496 HPRC:pbsv.DEL.8653;chr12:128042189-128042211 HPRC:pbsv.DEL.8655;chr12:128042253-128042341 HPRC:pbsv.DEL.8656	12:128041510-128041840 CMRI:1_pbsv.DEL.1568;chr12:128041572-128041990 HPRC:pbsv.DEL.8647;12:128041643-128042127 CMRI:2_pbsv.DEL.2052_duplicate2;chr12:128041774-128042082 HPRC:pbsv.DEL.8651;12:128042034-128042496 CMRI:2_pbsv.DEL.2053_duplicate4;12:128042034-128042496 PacBioCoLoRS;12:128042190-128042454 PacBioCoLoRS	0.615	0.565	NA	NA	NA	NA	NA	NA	NA	NA	NA	NA	NA	NA	NA	NA	NA	NA	NA	NA	NA	NA	NA	NA	NA	NA	NA	NA	NA
12_128084291_128085120_INS_1	full	q24.32	NA	LOC105370071	LINC02369	0	NA	NA	NA	NA	NA	NA	NA	NA	NA	NA	NA	NA	NA	NA	dbVar:nssv15161620;dbVar:nssv15161414;nssv15161422;dbVar:nssv15171852;dbVar:nssv15161798;dbVar:nssv15171855;dbVar:nssv15148260;dbVar:nssv15147181;dbVar:nssv17955871;dbVar:nssv15146204;dbVar:nssv15160088;dbVar:nssv15148827;dbVar:nssv15132361;dbVar:nssv15133929;dbVar:nssv15605989;dbVar:nssv15119930	12:45741-133265309;12:64622-133201316;12:82454-133201059;12:121272-133196807;12:512055-133202532;12:114268404-133201316;12:115131584-133166920;12:117024098-133264809;12:118165460-133182322;12:119929438-133201059;12:120697673-133202490;12:123444759-133191400;12:123509826-133191400;12:124966860-133234349;12:126403613-133166920	0.00;0.00;0.00;0.00;0.00;0.00;0.00;0.01;0.01;0.01;0.01;0.01;0.01;0.01;0.01	NA	dbVar:nssv15772818;dbVar:nssv15120282	12:121731498-128599618;12:122985203-130714574	0.01;0.01	NA	NA	NA	NA	NA	dbVar;esv2678785	chr12:128080717-128088631;12:128083401-128086247	0.06	NA	NA	NA	NA	NA	NA	NA	NA	12:128083401-128086247 esv2678785;12:128084285-128084421 CMRI:2_pbsv.DEL.2056_duplicate3;12:128084285-128084421 PacBioCoLoRS;chr12:128084464-128084528 HPRC:pbsv.DEL.8665;12:128084713-128084799 PacBioCoLoRS;chr12:128084845-128084962 HPRC:pbsv.DEL.8667;chr12:128085059-128085083 HPRC:pbsv.DEL.8670	chr12:128080717-128088631 dbVar;chr12:128084040-128084423 dbVar;chr12:128084285-128084421 HPRC:pbsv.DEL.8663;12:128084464-128084528 CMRI:6_pbsv.DEL.2537_duplicate3;chr12:128084649-128087714 dbVar;12:128084845-128084962 CMRI:6_pbsv.DEL.2538_duplicate3;chr12:128084962-128085685 dbVar	0.065	0.025	NA	NA	NA	NA	NA	NA	NA	NA	NA	NA	NA	NA	NA	NA	NA	NA	NA	NA	NA	NA	NA	NA	NA	NA	NA	NA	NA
12_128085299_128085758_INS_1	full	q24.32	NA	LOC105370071	LINC02369	0	NA	NA	NA	NA	NA	NA	NA	NA	NA	NA	NA	NA	NA	NA	dbVar:nssv15161620;dbVar:nssv15161414;nssv15161422;dbVar:nssv15171852;dbVar:nssv15161798;dbVar:nssv15171855;dbVar:nssv15148260;dbVar:nssv15147181;dbVar:nssv17955871;dbVar:nssv15146204;dbVar:nssv15160088;dbVar:nssv15148827;dbVar:nssv15132361;dbVar:nssv15133929;dbVar:nssv15605989;dbVar:nssv15119930	12:45741-133265309;12:64622-133201316;12:82454-133201059;12:121272-133196807;12:512055-133202532;12:114268404-133201316;12:115131584-133166920;12:117024098-133264809;12:118165460-133182322;12:119929438-133201059;12:120697673-133202490;12:123444759-133191400;12:123509826-133191400;12:124966860-133234349;12:126403613-133166920	0.00;0.00;0.00;0.00;0.00;0.00;0.00;0.00;0.00;0.00;0.00;0.00;0.00;0.01;0.01	NA	dbVar:nssv15772818;dbVar:nssv15120282	12:121731498-128599618;12:122985203-130714574	0.01;0.01	NA	NA	NA	NA	NA	dbVar;esv2678785	chr12:128080717-128088631;12:128083401-128086247;chr12:128084649-128087714	0.06	NA	NA	NA	NA	NA	NA	NA	NA	12:128083401-128086247 esv2678785;chr12:128084962-128085685 dbVar;	chr12:128080717-128088631 dbVar;chr12:128084649-128087714 dbVar;12:128085343-128085555 CMRI:8_pbsv.DEL.2001_duplicate5	0	0.575	NA	NA	12:128085637-128085932	AluY	NA	NA	NA	NA	NA	NA	NA	NA	NA	NA	NA	NA	NA	NA	NA	NA	NA	NA	NA	NA	NA	NA	NA
12_128105111_128105172_INV_1	full	q24.32	LINC02369	LOC105370071	LINC02368	1	NA	NA	NA	NA	NA	NA	NA	NA	NA	NA	NA	NA	NA	NA	dbVar:nssv15161620;dbVar:nssv15161414;nssv15161422;dbVar:nssv15171852;dbVar:nssv15161798;dbVar:nssv15171855;dbVar:nssv15148260;dbVar:nssv15147181;dbVar:nssv17955871;dbVar:nssv15146204;dbVar:nssv15160088;dbVar:nssv15148827;dbVar:nssv15132361;dbVar:nssv15133929;dbVar:nssv15605989;dbVar:nssv15119930	12:45741-133265309;12:64622-133201316;12:82454-133201059;12:121272-133196807;12:512055-133202532;12:114268404-133201316;12:115131584-133166920;12:117024098-133264809;12:118165460-133182322;12:119929438-133201059;12:120697673-133202490;12:123444759-133191400;12:123509826-133191400;12:124966860-133234349;12:126403613-133166920	0.00;0.00;0.00;0.00;0.00;0.00;0.00;0.00;0.00;0.00;0.00;0.00;0.00;0.00;0.00	NA	dbVar:nssv15772818;dbVar:nssv15120282	12:121731498-128599618;12:122985203-130714574	0.00;0.00	NA	NA	dbVar	chr12:128088523-128275258	0.01	dbVar	chr12:128105087-128105304	0.01	NA	NA	NA	NA	NA	NA	NA	chr12:128088523-128275258 dbVar	NA	chr12:128105087-128105304 dbVar	0.09	0.015	12:128105068-128105380	(AT)n	12:128105068-128105380	(AT)n	NA	NA	NA	NA	NA	NA	NA	NA	NA	NA	NA	NA	NA	NA	NA	NA	NA	NA	NA	NA	NA	NA	NA
12_128105137_128105297_INS_1	full	q24.32	LINC02369	LOC105370071	LINC02368	1	NA	NA	NA	NA	NA	NA	NA	NA	NA	NA	NA	NA	NA	NA	dbVar:nssv15161620;dbVar:nssv15161414;nssv15161422;dbVar:nssv15171852;dbVar:nssv15161798;dbVar:nssv15171855;dbVar:nssv15148260;dbVar:nssv15147181;dbVar:nssv17955871;dbVar:nssv15146204;dbVar:nssv15160088;dbVar:nssv15148827;dbVar:nssv15132361;dbVar:nssv15133929;dbVar:nssv15605989;dbVar:nssv15119930	12:45741-133265309;12:64622-133201316;12:82454-133201059;12:121272-133196807;12:512055-133202532;12:114268404-133201316;12:115131584-133166920;12:117024098-133264809;12:118165460-133182322;12:119929438-133201059;12:120697673-133202490;12:123444759-133191400;12:123509826-133191400;12:124966860-133234349;12:126403613-133166920	0.00;0.00;0.00;0.00;0.00;0.00;0.00;0.00;0.00;0.00;0.00;0.00;0.00;0.00;0.00	NA	dbVar:nssv15772818;dbVar:nssv15120282	12:121731498-128599618;12:122985203-130714574	0.00;0.00	NA	NA	dbVar	chr12:128088523-128275258	0.01	dbVar	chr12:128105087-128105304	0.01	NA	NA	NA	NA	NA	NA	NA	chr12:128088523-128275258 dbVar	chr12:128105202-128105308 dbVar;chr12:128105206-128105298 dbVar	chr12:128105087-128105304 dbVar;chr12:128105204-128105244 HPRC:pbsv.DEL.8675	0.055	0.035	12:128105068-128105380	(AT)n	12:128105068-128105380	(AT)n	NA	NA	NA	NA	NA	NA	NA	NA	NA	NA	NA	NA	NA	NA	NA	NA	NA	NA	NA	NA	NA	NA	NA
12_128113714_128113714_INS_1	full	q24.32	LINC02369	LOC105370071	LINC02368	1	NA	NA	NA	NA	NA	NA	NA	NA	NA	NA	NA	NA	NA	NA	dbVar:nssv15161620;dbVar:nssv15161414;nssv15161422;dbVar:nssv15171852;dbVar:nssv15161798;dbVar:nssv15171855;dbVar:nssv15148260;dbVar:nssv15147181;dbVar:nssv17955871;dbVar:nssv15146204;dbVar:nssv15160088;dbVar:nssv15148827;dbVar:nssv15132361;dbVar:nssv15133929;dbVar:nssv15605989;dbVar:nssv15119930	12:45741-133265309;12:64622-133201316;12:82454-133201059;12:121272-133196807;12:512055-133202532;12:114268404-133201316;12:115131584-133166920;12:117024098-133264809;12:118165460-133182322;12:119929438-133201059;12:120697673-133202490;12:123444759-133191400;12:123509826-133191400;12:124966860-133234349;12:126403613-133166920	0.00;0.00;0.00;0.00;0.00;0.00;0.00;0.00;0.00;0.00;0.00;0.00;0.00;0.00;0.00	NA	dbVar:nssv15772818;dbVar:nssv15120282	12:121731498-128599618;12:122985203-130714574	0.00;0.00	NA	NA	dbVar	chr12:128088523-128275258	0.01	NA	NA	NA	NA	NA	NA	NA	NA	NA	NA	chr12:128088523-128275258 dbVar	NA	NA	0.44	0.44	12:128113788-128114099	AluSx	12:128113788-128114099	AluSx	NA	NA	NA	NA	NA	NA	NA	NA	NA	NA	NA	NA	NA	NA	NA	NA	NA	NA	NA	NA	NA	NA	NA
12_128285779_128285803_INS_1	full	q24.32	TMEM132C	LOC107987176	MIR3612	1	NA	NA	NA	NA	NA	NA	NA	NA	NA	NA	NA	NA	NA	NA	dbVar:nssv15161620;dbVar:nssv15161414;nssv15161422;dbVar:nssv15171852;dbVar:nssv15161798;dbVar:nssv15171855;dbVar:nssv15148260;dbVar:nssv15147181;dbVar:nssv17955871;dbVar:nssv15146204;dbVar:nssv15160088;dbVar:nssv15148827;dbVar:nssv15132361;dbVar:nssv15133929;dbVar:nssv15605989;dbVar:nssv15119930	12:45741-133265309;12:64622-133201316;12:82454-133201059;12:121272-133196807;12:512055-133202532;12:114268404-133201316;12:115131584-133166920;12:117024098-133264809;12:118165460-133182322;12:119929438-133201059;12:120697673-133202490;12:123444759-133191400;12:123509826-133191400;12:124966860-133234349;12:126403613-133166920	0.00;0.00;0.00;0.00;0.00;0.00;0.00;0.00;0.00;0.00;0.00;0.00;0.00;0.00;0.00	NA	dbVar:nssv15772818;dbVar:nssv15120282	12:121731498-128599618;12:122985203-130714574	0.00;0.00	NA	NA	NA	NA	NA	CMRI:4_pbsv.DEL.2431_duplicate4;HPRC:pbsv.DEL.8702;esv2667521	12:128285727-128285905;chr12:128285750-128285970;12:128285757-128286035	0.1019	NA	NA	NA	NA	NA	NA	NA	NA	chr12:128285750-128285970 HPRC:pbsv.DEL.8702;	12:128285727-128285905 CMRI:4_pbsv.DEL.2431_duplicate4;12:128285757-128286035 esv2667521	0.5	0.5	NA	NA	NA	NA	NA	NA	NA	NA	NA	NA	NA	NA	76.34	NA	NA	NA	-2.18471	-0.471866	NA	NA	NA	1	0.63879	0.66707	NA	NA	NA
12_128385203_128385324_INS_1	full	q24.32	TMEM132C	MIR3612	SLC15A4	1	NA	NA	NA	NA	NA	NA	NA	NA	NA	NA	NA	NA	NA	NA	dbVar:nssv15161620;dbVar:nssv15161414;nssv15161422;dbVar:nssv15171852;dbVar:nssv15161798;dbVar:nssv15171855;dbVar:nssv15148260;dbVar:nssv15147181;dbVar:nssv17955871;dbVar:nssv15146204;dbVar:nssv15160088;dbVar:nssv15148827;dbVar:nssv15132361;dbVar:nssv15133929;dbVar:nssv15605989;dbVar:nssv15119930	12:45741-133265309;12:64622-133201316;12:82454-133201059;12:121272-133196807;12:512055-133202532;12:114268404-133201316;12:115131584-133166920;12:117024098-133264809;12:118165460-133182322;12:119929438-133201059;12:120697673-133202490;12:123444759-133191400;12:123509826-133191400;12:124966860-133234349;12:126403613-133166920	0.00;0.00;0.00;0.00;0.00;0.00;0.00;0.00;0.00;0.00;0.00;0.00;0.00;0.00;0.00	NA	dbVar:nssv15772818;dbVar:nssv15120282	12:121731498-128599618;12:122985203-130714574	0.00;0.00	NA	NA	NA	NA	NA	NA	NA	NA	NA	NA	NA	NA	NA	NA	NA	NA	NA	NA	0.48	0.475	12:128385072-128385260	MIRb	12:128385072-128385260	MIRb	NA	NA	NA	NA	NA	NA	NA	NA	76.34	NA	NA	NA	-2.18471	-0.471866	NA	NA	NA	1	0.63879	0.66707	NA	NA	NA
12_128464790_128464791_INS_1	full	q24.32	TMEM132C	MIR3612	SLC15A4	1	NA	NA	NA	NA	NA	NA	NA	NA	NA	NA	NA	NA	NA	NA	dbVar:nssv15161620;dbVar:nssv15161414;nssv15161422;dbVar:nssv15171852;dbVar:nssv15161798;dbVar:nssv15171855;dbVar:nssv15148260;dbVar:nssv15147181;dbVar:nssv17955871;dbVar:nssv15146204;dbVar:nssv15160088;dbVar:nssv15148827;dbVar:nssv15132361;dbVar:nssv15133929;dbVar:nssv15605989;dbVar:nssv15119930	12:45741-133265309;12:64622-133201316;12:82454-133201059;12:121272-133196807;12:512055-133202532;12:114268404-133201316;12:115131584-133166920;12:117024098-133264809;12:118165460-133182322;12:119929438-133201059;12:120697673-133202490;12:123444759-133191400;12:123509826-133191400;12:124966860-133234349;12:126403613-133166920	0.00;0.00;0.00;0.00;0.00;0.00;0.00;0.00;0.00;0.00;0.00;0.00;0.00;0.00;0.00	NA	dbVar:nssv15772818;dbVar:nssv15120282	12:121731498-128599618;12:122985203-130714574	0.00;0.00	NA	NA	HPRC:pbsv.INS.DUP.8716	chr12:128464767-128464795	0.2718	NA	NA	NA	NA	NA	NA	NA	NA	NA	NA	chr12:128464767-128464795 HPRC:pbsv.INS.DUP.8716	NA	NA	0.44	0.44	12:128464472-128464762;12:128464763-128464793;12:128464794-128464816	AluJr;(AGAA)n;(GAGG)n	12:128464472-128464762;12:128464763-128464793;12:128464794-128464816	AluJr;(AGAA)n;(GAGG)n	NA	NA	NA	NA	NA	NA	NA	NA	76.34	NA	NA	NA	-2.18471	-0.471866	NA	NA	NA	1	0.63879	0.66707	NA	NA	NA
12_128473105_128473334_INS_1	full	q24.32	TMEM132C	MIR3612	SLC15A4	1	NA	NA	NA	NA	NA	NA	NA	NA	NA	NA	NA	NA	NA	NA	dbVar:nssv15161620;dbVar:nssv15161414;nssv15161422;dbVar:nssv15171852;dbVar:nssv15161798;dbVar:nssv15171855;dbVar:nssv15148260;dbVar:nssv15147181;dbVar:nssv17955871;dbVar:nssv15146204;dbVar:nssv15160088;dbVar:nssv15148827;dbVar:nssv15132361;dbVar:nssv15133929;dbVar:nssv15605989;dbVar:nssv15119930	12:45741-133265309;12:64622-133201316;12:82454-133201059;12:121272-133196807;12:512055-133202532;12:114268404-133201316;12:115131584-133166920;12:117024098-133264809;12:118165460-133182322;12:119929438-133201059;12:120697673-133202490;12:123444759-133191400;12:123509826-133191400;12:124966860-133234349;12:126403613-133166920	0.00;0.00;0.00;0.00;0.00;0.00;0.00;0.00;0.00;0.00;0.00;0.00;0.00;0.00;0.00	NA	dbVar:nssv15772818;dbVar:nssv15120282	12:121731498-128599618;12:122985203-130714574	0.00;0.00	NA	NA	NA	NA	NA	NA	NA	NA	NA	NA	NA	NA	NA	NA	NA	NA	NA	NA	0.49	0.485	12:128472892-128473117	MLT1C	NA	NA	NA	NA	NA	NA	NA	NA	NA	NA	76.34	NA	NA	NA	-2.18471	-0.471866	NA	NA	NA	1	0.63879	0.66707	NA	NA	NA
12_128483309_128483310_INS_1	full	q24.32	TMEM132C	MIR3612	SLC15A4	1	NA	NA	NA	NA	NA	NA	NA	NA	NA	NA	NA	NA	NA	NA	dbVar:nssv15161620;dbVar:nssv15161414;nssv15161422;dbVar:nssv15171852;dbVar:nssv15161798;dbVar:nssv15171855;dbVar:nssv15148260;dbVar:nssv15147181;dbVar:nssv17955871;dbVar:nssv15146204;dbVar:nssv15160088;dbVar:nssv15148827;dbVar:nssv15132361;dbVar:nssv15133929;dbVar:nssv15605989;dbVar:nssv15119930	12:45741-133265309;12:64622-133201316;12:82454-133201059;12:121272-133196807;12:512055-133202532;12:114268404-133201316;12:115131584-133166920;12:117024098-133264809;12:118165460-133182322;12:119929438-133201059;12:120697673-133202490;12:123444759-133191400;12:123509826-133191400;12:124966860-133234349;12:126403613-133166920	0.00;0.00;0.00;0.00;0.00;0.00;0.00;0.00;0.00;0.00;0.00;0.00;0.00;0.00;0.00	NA	dbVar:nssv15772818;dbVar:nssv15120282	12:121731498-128599618;12:122985203-130714574	0.00;0.00	NA	NA	NA	NA	NA	NA	NA	NA	gnomAD-SV_v3_INS_chr12_98938c88	chr12:128483301-128483323	0.5369	NA	NA	NA	NA	NA	NA	NA	0.545	0.545	12:128482962-128483294;12:128483302-128483329	AluJo;(GGGGA)n	12:128482962-128483294;12:128483302-128483329	AluJo;(GGGGA)n	NA	NA	NA	NA	NA	NA	NA	NA	76.34	NA	NA	NA	-2.18471	-0.471866	NA	NA	NA	1	0.63879	0.66707	NA	NA	NA
12_128504968_128504969_INS_1	full	q24.32	TMEM132C	MIR3612	SLC15A4	1	NA	NA	NA	NA	NA	NA	NA	NA	NA	NA	NA	NA	NA	NA	dbVar:nssv15161620;dbVar:nssv15161414;nssv15161422;dbVar:nssv15171852;dbVar:nssv15161798;dbVar:nssv15171855;dbVar:nssv15148260;dbVar:nssv15147181;dbVar:nssv17955871;dbVar:nssv15146204;dbVar:nssv15160088;dbVar:nssv15148827;dbVar:nssv15132361;dbVar:nssv15133929;dbVar:nssv15605989;dbVar:nssv15119930	12:45741-133265309;12:64622-133201316;12:82454-133201059;12:121272-133196807;12:512055-133202532;12:114268404-133201316;12:115131584-133166920;12:117024098-133264809;12:118165460-133182322;12:119929438-133201059;12:120697673-133202490;12:123444759-133191400;12:123509826-133191400;12:124966860-133234349;12:126403613-133166920	0.00;0.00;0.00;0.00;0.00;0.00;0.00;0.00;0.00;0.00;0.00;0.00;0.00;0.00;0.00	NA	dbVar:nssv15772818;dbVar:nssv15120282	12:121731498-128599618;12:122985203-130714574	0.00;0.00	NA	NA	NA	NA	NA	NA	NA	NA	NA	NA	NA	NA	NA	NA	NA	chr12:128504969-128504996 HPRC:pbsv.INS.DUP.8723	NA	NA	0.32	0.325	NA	NA	NA	NA	NA	NA	NA	NA	NA	NA	NA	NA	76.34	NA	NA	NA	-2.18471	-0.471866	NA	NA	NA	1	0.63879	0.66707	NA	NA	NA
12_128626445_128626446_INS_1	full	q24.32	TMEM132C	MIR3612	SLC15A4	1	NA	NA	NA	NA	NA	NA	NA	NA	NA	NA	NA	NA	NA	NA	dbVar:nssv15161620;dbVar:nssv15161414;nssv15161422;dbVar:nssv15171852;dbVar:nssv15161798;dbVar:nssv15171855;dbVar:nssv15148260;dbVar:nssv15147181;dbVar:nssv17955871;dbVar:nssv15146204;dbVar:nssv15160088;dbVar:nssv15148827;dbVar:nssv15132361;dbVar:nssv15133929;dbVar:nssv15605989;dbVar:nssv15119930	12:45741-133265309;12:64622-133201316;12:82454-133201059;12:121272-133196807;12:512055-133202532;12:114268404-133201316;12:115131584-133166920;12:117024098-133264809;12:118165460-133182322;12:119929438-133201059;12:120697673-133202490;12:123444759-133191400;12:123509826-133191400;12:124966860-133234349;12:126403613-133166920	0.00;0.00;0.00;0.00;0.00;0.00;0.00;0.00;0.00;0.00;0.00;0.00;0.00;0.00;0.00	NA	dbVar:nssv15120282	12:122985203-130714574	0	NA	NA	NA	NA	NA	dbVar	chr12:128623455-128629755	0.01	gnomAD-SV_v3_INS_chr12_e1d70dfd	chr12:128626445-128626456	0.1796	NA	NA	NA	NA	NA	NA	chr12:128623455-128629755 dbVar	0.5	0.5	12:128626116-128626428;12:128626429-128626439;12:128626440-128626744	AluSx1;Charlie4a;AluSz	12:128626116-128626428;12:128626429-128626439;12:128626440-128626744	AluSx1;Charlie4a;AluSz	NA	NA	NA	NA	NA	NA	NA	NA	76.34	NA	NA	NA	-2.18471	-0.471866	NA	NA	NA	1	0.63879	0.66707	NA	NA	NA
12_128639061_128639062_INS_1	full	q24.32	TMEM132C	MIR3612	SLC15A4	1	NA	NA	NA	NA	NA	NA	NA	NA	NA	NA	NA	NA	NA	NA	dbVar:nssv15161620;dbVar:nssv15161414;nssv15161422;dbVar:nssv15171852;dbVar:nssv15161798;dbVar:nssv15171855;dbVar:nssv15148260;dbVar:nssv15147181;dbVar:nssv17955871;dbVar:nssv15146204;dbVar:nssv15160088;dbVar:nssv15148827;dbVar:nssv15132361;dbVar:nssv15133929;dbVar:nssv15605989;dbVar:nssv15119930	12:45741-133265309;12:64622-133201316;12:82454-133201059;12:121272-133196807;12:512055-133202532;12:114268404-133201316;12:115131584-133166920;12:117024098-133264809;12:118165460-133182322;12:119929438-133201059;12:120697673-133202490;12:123444759-133191400;12:123509826-133191400;12:124966860-133234349;12:126403613-133166920	0.00;0.00;0.00;0.00;0.00;0.00;0.00;0.00;0.00;0.00;0.00;0.00;0.00;0.00;0.00	NA	dbVar:nssv15120282	12:122985203-130714574	0	NA	NA	dbVar	chr12:128636653-128649381	0.01	NA	NA	NA	NA	NA	NA	NA	NA	NA	NA	chr12:128636653-128649381 dbVar	NA	NA	0.425	0.43	12:128638724-128639478	(GATGAT)n	12:128638724-128639478	(GATGAT)n	NA	NA	NA	NA	NA	NA	NA	NA	76.34	NA	NA	NA	-2.18471	-0.471866	NA	NA	NA	1	0.63879	0.66707	NA	NA	NA
12_128658067_128658142_INS_1	full	q24.32	TMEM132C	MIR3612	SLC15A4	1	NA	NA	NA	NA	NA	NA	NA	NA	NA	NA	NA	NA	NA	NA	dbVar:nssv15161620;dbVar:nssv15161414;nssv15161422;dbVar:nssv15171852;dbVar:nssv15161798;dbVar:nssv15171855;dbVar:nssv15148260;dbVar:nssv15147181;dbVar:nssv17955871;dbVar:nssv15146204;dbVar:nssv15160088;dbVar:nssv15148827;dbVar:nssv15132361;dbVar:nssv15133929;dbVar:nssv15605989;dbVar:nssv15119930	12:45741-133265309;12:64622-133201316;12:82454-133201059;12:121272-133196807;12:512055-133202532;12:114268404-133201316;12:115131584-133166920;12:117024098-133264809;12:118165460-133182322;12:119929438-133201059;12:120697673-133202490;12:123444759-133191400;12:123509826-133191400;12:124966860-133234349;12:126403613-133166920	0.00;0.00;0.00;0.00;0.00;0.00;0.00;0.00;0.00;0.00;0.00;0.00;0.00;0.00;0.00	NA	dbVar:nssv15120282	12:122985203-130714574	0	NA	NA	NA	NA	NA	NA	NA	NA	NA	NA	NA	NA	NA	NA	NA	NA	12:128658067-128658141 CMRI:0_pbsv.DEL.1636_duplicate4;12:128658067-128658141 PacBioCoLoRS;chr12:128657993-128658067 dbVar;chr12:128658067-128658141 HPRC:pbsv.DEL.8750;chr12:128658103-128658140 HPRC:pbsv.DEL.8751	chr12:128657993-128658067 dbVar;chr12:128658067-128658141 HPRC:pbsv.DEL.8750;chr12:128658103-128658140 HPRC:pbsv.DEL.8751;12:128658067-128658141 CMRI:0_pbsv.DEL.1636_duplicate4;12:128658067-128658141 PacBioCoLoRS	0.645	0.68	12:128657887-128657988	MIR	NA	NA	NA	NA	NA	NA	NA	NA	NA	NA	76.34	NA	NA	NA	-2.18471	-0.471866	NA	NA	NA	1	0.63879	0.66707	NA	NA	NA
12_128708190_128708190_INS_1	full	q24.33	NA	MIR3612	SLC15A4	0	NA	NA	NA	NA	NA	NA	NA	NA	NA	NA	NA	NA	NA	NA	dbVar:nssv15161620;dbVar:nssv15161414;nssv15161422;dbVar:nssv15171852;dbVar:nssv15161798;dbVar:nssv15171855;dbVar:nssv15148260;dbVar:nssv15147181;dbVar:nssv17955871;dbVar:nssv15146204;dbVar:nssv15160088;dbVar:nssv15148827;dbVar:nssv15132361;dbVar:nssv15133929;dbVar:nssv15605989;dbVar:nssv15119930	12:45741-133265309;12:64622-133201316;12:82454-133201059;12:121272-133196807;12:512055-133202532;12:114268404-133201316;12:115131584-133166920;12:117024098-133264809;12:118165460-133182322;12:119929438-133201059;12:120697673-133202490;12:123444759-133191400;12:123509826-133191400;12:124966860-133234349;12:126403613-133166920	0.00;0.00;0.00;0.00;0.00;0.00;0.00;0.00;0.00;0.00;0.00;0.00;0.00;0.00;0.00	NA	dbVar:nssv15120282	12:122985203-130714574	0	NA	NA	CMRI:43_pbsv.SPLIT.DUP.2056;IMH;dbVar;gnomAD-SV_v3_DUP_chr12_738b255e	chr12:128670266-128716211;chr12:128700007-128718120;chr12:128707933-128708863;12:128708089-128708718;12:128708149-128708922	0.4538	NA	NA	NA	CMRI:6_pbsv.INS.2565_duplicate5;PacBioCoLoRS	12:128708190-128708190;12:128708190-128708190	0.253	NA	NA	NA	chr12:128700007-128718120 dbVar;12:128708089-128708718 CMRI:43_pbsv.SPLIT.DUP.2056;	chr12:128670266-128716211 dbVar;chr12:128707933-128708863 gnomAD-SV_v3_DUP_chr12_738b255e;12:128708149-128708922 IMH	NA	NA	0.51	0.505	NA	NA	NA	NA	NA	NA	NA	NA	NA	NA	NA	NA	NA	NA	NA	NA	NA	NA	NA	NA	NA	NA	NA	NA	NA	NA	NA
12_128708191_128708638_INS_1	full	q24.33	NA	MIR3612	SLC15A4	0	NA	NA	NA	NA	NA	NA	NA	NA	NA	NA	NA	NA	NA	NA	dbVar:nssv15161620;dbVar:nssv15161414;nssv15161422;dbVar:nssv15171852;dbVar:nssv15161798;dbVar:nssv15171855;dbVar:nssv15148260;dbVar:nssv15147181;dbVar:nssv17955871;dbVar:nssv15146204;dbVar:nssv15160088;dbVar:nssv15148827;dbVar:nssv15132361;dbVar:nssv15133929;dbVar:nssv15605989;dbVar:nssv15119930	12:45741-133265309;12:64622-133201316;12:82454-133201059;12:121272-133196807;12:512055-133202532;12:114268404-133201316;12:115131584-133166920;12:117024098-133264809;12:118165460-133182322;12:119929438-133201059;12:120697673-133202490;12:123444759-133191400;12:123509826-133191400;12:124966860-133234349;12:126403613-133166920	0.00;0.00;0.00;0.00;0.00;0.00;0.00;0.00;0.00;0.00;0.00;0.00;0.00;0.01;0.01	NA	dbVar:nssv15120282	12:122985203-130714574	0.01	NA	NA	CMRI:43_pbsv.SPLIT.DUP.2056;IMH;dbVar;gnomAD-SV_v3_DUP_chr12_738b255e	chr12:128670266-128716211;chr12:128700007-128718120;chr12:128707933-128708863;12:128708089-128708718;12:128708149-128708922	0.4538	NA	NA	NA	NA	NA	NA	NA	NA	NA	chr12:128700007-128718120 dbVar;12:128708089-128708718 CMRI:43_pbsv.SPLIT.DUP.2056;chr12:128708374-128708920 HPRC:pbsv.SPLIT.DUP.8768;	chr12:128670266-128716211 dbVar;chr12:128707933-128708863 gnomAD-SV_v3_DUP_chr12_738b255e;12:128708149-128708922 IMH;chr12:128708425-128708838 gnomAD-SV_v3_DUP_chr12_03b93c12	NA	NA	0.505	0.52	NA	NA	NA	NA	NA	NA	NA	NA	NA	NA	NA	NA	NA	NA	NA	NA	NA	NA	NA	NA	NA	NA	NA	NA	NA	NA	NA
12_128729509_128729510_INS_1	full	q24.33	NA	MIR3612	SLC15A4	0	NA	NA	NA	NA	NA	NA	NA	NA	NA	NA	NA	NA	NA	NA	dbVar:nssv15161620;dbVar:nssv15161414;nssv15161422;dbVar:nssv15171852;dbVar:nssv15161798;dbVar:nssv15171855;dbVar:nssv15148260;dbVar:nssv15147181;dbVar:nssv17955871;dbVar:nssv15146204;dbVar:nssv15160088;dbVar:nssv15148827;dbVar:nssv15132361;dbVar:nssv15133929;dbVar:nssv15605989;dbVar:nssv15119930	12:45741-133265309;12:64622-133201316;12:82454-133201059;12:121272-133196807;12:512055-133202532;12:114268404-133201316;12:115131584-133166920;12:117024098-133264809;12:118165460-133182322;12:119929438-133201059;12:120697673-133202490;12:123444759-133191400;12:123509826-133191400;12:124966860-133234349;12:126403613-133166920	0.00;0.00;0.00;0.00;0.00;0.00;0.00;0.00;0.00;0.00;0.00;0.00;0.00;0.00;0.00	NA	dbVar:nssv15120282	12:122985203-130714574	0	NA	NA	NA	NA	NA	NA	NA	NA	NA	NA	NA	NA	NA	NA	NA	NA	NA	NA	0.49	0.495	12:128729234-128729528	AluSc	12:128729234-128729528	AluSc	NA	NA	NA	NA	NA	NA	NA	NA	NA	NA	NA	NA	NA	NA	NA	NA	NA	NA	NA	NA	NA	NA	NA
12_128757020_128757068_INS_1	full	q24.33	NA	MIR3612	SLC15A4	0	NA	NA	NA	NA	NA	NA	NA	NA	NA	NA	NA	NA	NA	NA	dbVar:nssv15161620;dbVar:nssv15161414;nssv15161422;dbVar:nssv15171852;dbVar:nssv15161798;dbVar:nssv15171855;dbVar:nssv15148260;dbVar:nssv15147181;dbVar:nssv17955871;dbVar:nssv15146204;dbVar:nssv15160088;dbVar:nssv15148827;dbVar:nssv15132361;dbVar:nssv15133929;dbVar:nssv15605989;dbVar:nssv15119930	12:45741-133265309;12:64622-133201316;12:82454-133201059;12:121272-133196807;12:512055-133202532;12:114268404-133201316;12:115131584-133166920;12:117024098-133264809;12:118165460-133182322;12:119929438-133201059;12:120697673-133202490;12:123444759-133191400;12:123509826-133191400;12:124966860-133234349;12:126403613-133166920	0.00;0.00;0.00;0.00;0.00;0.00;0.00;0.00;0.00;0.00;0.00;0.00;0.00;0.00;0.00	NA	dbVar:nssv15120282	12:122985203-130714574	0	NA	NA	dbVar	chr12:128735656-128769374;chr12:128739876-128782984;chr12:128739876-128783009;chr12:128741775-128789788	0.01	NA	NA	NA	NA	NA	NA	NA	NA	NA	chr12:128739876-128782984 dbVar;chr12:128741775-128789788 dbVar	chr12:128735656-128769374 dbVar;chr12:128739876-128783009 dbVar	NA	chr12:128756617-128757023 dbVar	0.405	0.36	12:128756696-128756988;12:128756989-128757130	AluSx1;GA-rich	12:128756696-128756988;12:128756989-128757130	AluSx1;GA-rich	NA	NA	NA	NA	NA	NA	NA	NA	NA	NA	NA	NA	NA	NA	NA	NA	NA	NA	NA	NA	NA	NA	NA
12_128814214_128814215_INS_1	full	q24.33	SLC15A4	MIR3612	LOC124903083	1	NA	NA	NA	NA	NA	NA	NA	NA	NA	NA	NA	NA	NA	NA	dbVar:nssv15161620;dbVar:nssv15161414;nssv15161422;dbVar:nssv15171852;dbVar:nssv15161798;dbVar:nssv15171855;dbVar:nssv15148260;dbVar:nssv15147181;dbVar:nssv17955871;dbVar:nssv15146204;dbVar:nssv15160088;dbVar:nssv15148827;dbVar:nssv15132361;dbVar:nssv15133929;dbVar:nssv15605989;dbVar:nssv15119930	12:45741-133265309;12:64622-133201316;12:82454-133201059;12:121272-133196807;12:512055-133202532;12:114268404-133201316;12:115131584-133166920;12:117024098-133264809;12:118165460-133182322;12:119929438-133201059;12:120697673-133202490;12:123444759-133191400;12:123509826-133191400;12:124966860-133234349;12:126403613-133166920	0.00;0.00;0.00;0.00;0.00;0.00;0.00;0.00;0.00;0.00;0.00;0.00;0.00;0.00;0.00	NA	dbVar:nssv15120282	12:122985203-130714574	0	NA	NA	dbVar	chr12:128793327-128853915	0.01	DDD:40021	12:128813997-128814356	0.0107	NA	NA	NA	NA	NA	NA	NA	chr12:128793327-128853915 dbVar	NA	12:128813997-128814356 DDD:40021	0.55	0.555	NA	NA	NA	NA	NA	NA	NA	NA	NA	NA	NA	NA	75.21	0.275511	-0.617784	-0.332234	1.36655	2.28367	NA	NA	NA	5	1.9296e-06	2.9944e-09	NA	NA	NA
12_128829412_128829413_INS_1	full	q24.33	LOC124903083	SLC15A4	LOC100128276	1	NA	NA	NA	NA	NA	NA	NA	NA	NA	NA	NA	NA	NA	NA	dbVar:nssv15161620;dbVar:nssv15161414;nssv15161422;dbVar:nssv15171852;dbVar:nssv15161798;dbVar:nssv15171855;dbVar:nssv15148260;dbVar:nssv15147181;dbVar:nssv17955871;dbVar:nssv15146204;dbVar:nssv15160088;dbVar:nssv15148827;dbVar:nssv15132361;dbVar:nssv15133929;dbVar:nssv15605989;dbVar:nssv15119930	12:45741-133265309;12:64622-133201316;12:82454-133201059;12:121272-133196807;12:512055-133202532;12:114268404-133201316;12:115131584-133166920;12:117024098-133264809;12:118165460-133182322;12:119929438-133201059;12:120697673-133202490;12:123444759-133191400;12:123509826-133191400;12:124966860-133234349;12:126403613-133166920	0.00;0.00;0.00;0.00;0.00;0.00;0.00;0.00;0.00;0.00;0.00;0.00;0.00;0.00;0.00	NA	dbVar:nssv15120282	12:122985203-130714574	0	NA	NA	dbVar	chr12:128793327-128853915	0.01	NA	NA	NA	NA	NA	NA	NA	NA	NA	NA	chr12:128793327-128853915 dbVar	NA	NA	0.47	0.47	12:128829307-128829433	AluSx3	12:128829307-128829433	AluSx3	NA	NA	NA	NA	NA	NA	NA	NA	NA	NA	NA	NA	NA	NA	NA	NA	NA	NA	NA	NA	NA	NA	NA
12_128845643_128846309_INS_1	full	q24.33	NA	LOC124903083	LOC100128276	0	NA	NA	NA	NA	NA	NA	NA	NA	NA	NA	NA	NA	NA	NA	dbVar:nssv15161620;dbVar:nssv15161414;nssv15161422;dbVar:nssv15171852;dbVar:nssv15161798;dbVar:nssv15171855;dbVar:nssv15148260;dbVar:nssv15147181;dbVar:nssv17955871;dbVar:nssv15146204;dbVar:nssv15160088;dbVar:nssv15148827;dbVar:nssv15132361;dbVar:nssv15133929;dbVar:nssv15605989;dbVar:nssv15119930	12:45741-133265309;12:64622-133201316;12:82454-133201059;12:121272-133196807;12:512055-133202532;12:114268404-133201316;12:115131584-133166920;12:117024098-133264809;12:118165460-133182322;12:119929438-133201059;12:120697673-133202490;12:123444759-133191400;12:123509826-133191400;12:124966860-133234349;12:126403613-133166920	0.00;0.00;0.00;0.00;0.00;0.00;0.00;0.00;0.00;0.01;0.01;0.01;0.01;0.01;0.01	NA	dbVar:nssv15120282	12:122985203-130714574	0.01	NA	NA	dbVar	chr12:128793327-128853915	0.01	NA	NA	NA	NA	NA	NA	NA	NA	NA	chr12:128845824-128846583 dbVar	chr12:128793327-128853915 dbVar	12:128845220-128845711 CMRI:0_pbsv.DEL.1642_duplicate5;12:128845220-128846038 CMRI:4_pbsv.DEL.2449_duplicate3;12:128845765-128846038 CMRI:5_pbsv.DEL.2114_duplicate2;chr12:128845779-128845887 HPRC:pbsv.DEL.8789;12:128846206-128846481 CMRI:4_pbsv.DEL.2451_duplicate3;	chr12:128845135-128845680 HPRC:pbsv.DEL.8787;12:128845220-128845711 PacBioCoLoRS;12:128845232-128845885 CMRI:8_pbsv.DEL.2024_duplicate3;12:128845765-128846421 CMRI:111_pbsv.DEL.1868_duplicate3;12:128845982-128846474 CMRI:3_pbsv.DEL.2540_duplicate5;12:128846293-128846833 CMRI:172_pbsv.DEL.1441_duplicate4	0.685	0.685	NA	NA	NA	NA	12:128844628-128845770	12:128845826-128846963	NA	NA	NA	NA	NA	NA	NA	NA	NA	NA	NA	NA	NA	NA	NA	NA	NA	NA	NA	NA	NA
12_128879377_128879430_INS_1	full	q24.33	GLT1D1	LOC124903084	LOC105370073	1	NA	NA	NA	NA	NA	NA	NA	NA	NA	NA	NA	NA	NA	NA	dbVar:nssv15161620;dbVar:nssv15161414;nssv15161422;dbVar:nssv15171852;dbVar:nssv15161798;dbVar:nssv15171855;dbVar:nssv15148260;dbVar:nssv15147181;dbVar:nssv17955871;dbVar:nssv15146204;dbVar:nssv15160088;dbVar:nssv15148827;dbVar:nssv15132361;dbVar:nssv15133929;dbVar:nssv15605989;dbVar:nssv15119930	12:45741-133265309;12:64622-133201316;12:82454-133201059;12:121272-133196807;12:512055-133202532;12:114268404-133201316;12:115131584-133166920;12:117024098-133264809;12:118165460-133182322;12:119929438-133201059;12:120697673-133202490;12:123444759-133191400;12:123509826-133191400;12:124966860-133234349;12:126403613-133166920	0.00;0.00;0.00;0.00;0.00;0.00;0.00;0.00;0.00;0.00;0.00;0.00;0.00;0.00;0.00	NA	dbVar:nssv15120282	12:122985203-130714574	0	NA	NA	dbVar	chr12:128855742-128901072	0.01	NA	NA	NA	NA	NA	NA	NA	NA	NA	NA	chr12:128855742-128901072 dbVar	12:128879372-128879422 PacBioCoLoRS;chr12:128879405-128879504 dbVar	12:128879372-128879422 CMRI:3_pbsv.DEL.2544_duplicate7;chr12:128879372-128879426 HPRC:pbsv.DEL.8801	0.345	0.365	12:128879145-128879328;12:128879363-128879378;12:128879379-128879461;12:128879462-128879746	L1PA11;AluSz6;(TTTC)n;AluSz6	12:128879363-128879378;12:128879379-128879461;12:128879462-128879746	AluSz6;(TTTC)n;AluSz6	NA	NA	NA	NA	NA	NA	NA	NA	84.78	NA	NA	NA	-0.277158	-0.0116484	NA	NA	NA	7	6.1378e-08	9.1508e-05	NA	NA	NA
12_128971631_128971747_INS_1	full	q24.33	GLT1D1	LOC124903084	LOC105370073	1	NA	NA	NA	NA	NA	NA	NA	NA	NA	NA	NA	NA	NA	NA	dbVar:nssv15161620;dbVar:nssv15161414;nssv15161422;dbVar:nssv15171852;dbVar:nssv15161798;dbVar:nssv15171855;dbVar:nssv15148260;dbVar:nssv15147181;dbVar:nssv17955871;dbVar:nssv15146204;dbVar:nssv15160088;dbVar:nssv15148827;dbVar:nssv15132361;dbVar:nssv15133929;dbVar:nssv15605989;dbVar:nssv15119930	12:45741-133265309;12:64622-133201316;12:82454-133201059;12:121272-133196807;12:512055-133202532;12:114268404-133201316;12:115131584-133166920;12:117024098-133264809;12:118165460-133182322;12:119929438-133201059;12:120697673-133202490;12:123444759-133191400;12:123509826-133191400;12:124966860-133234349;12:126403613-133166920	0.00;0.00;0.00;0.00;0.00;0.00;0.00;0.00;0.00;0.00;0.00;0.00;0.00;0.00;0.00	NA	dbVar:nssv15120282	12:122985203-130714574	0	NA	NA	dbVar	chr12:128909343-129187331	0.01	NA	NA	NA	NA	NA	NA	NA	NA	NA	NA	chr12:128909343-129187331 dbVar	chr12:128971679-128971736 HPRC:pbsv.DEL.8817;12:128971735-128971809 CMRI:15_pbsv.DEL.2016_duplicate4;	12:128971679-128971736 CMRI:5_pbsv.DEL.2119_duplicate4;chr12:128971726-128971746 HPRC:pbsv.DEL.8819;chr12:128971735-128971809 HPRC:pbsv.DEL.8820	0.66	0.685	12:128971284-128971888	(CCCT)n	12:128971284-128971888	(CCCT)n	NA	NA	NA	NA	NA	NA	NA	NA	84.78	NA	NA	NA	-0.277158	-0.0116484	NA	NA	NA	7	6.1378e-08	9.1508e-05	NA	NA	NA
12_129001063_129001076_INS_1	full	q24.33	NA	LOC124903084	LOC105370073	0	NA	NA	NA	NA	NA	NA	NA	NA	NA	NA	NA	NA	NA	NA	dbVar:nssv15161620;dbVar:nssv15161414;nssv15161422;dbVar:nssv15171852;dbVar:nssv15161798;dbVar:nssv15171855;dbVar:nssv15148260;dbVar:nssv15147181;dbVar:nssv17955871;dbVar:nssv15146204;dbVar:nssv15160088;dbVar:nssv15148827;dbVar:nssv15132361;dbVar:nssv15133929;dbVar:nssv15605989;dbVar:nssv15119930	12:45741-133265309;12:64622-133201316;12:82454-133201059;12:121272-133196807;12:512055-133202532;12:114268404-133201316;12:115131584-133166920;12:117024098-133264809;12:118165460-133182322;12:119929438-133201059;12:120697673-133202490;12:123444759-133191400;12:123509826-133191400;12:124966860-133234349;12:126403613-133166920	0.00;0.00;0.00;0.00;0.00;0.00;0.00;0.00;0.00;0.00;0.00;0.00;0.00;0.00;0.00	NA	dbVar:nssv15120282	12:122985203-130714574	0	NA	NA	dbVar	chr12:128909343-129187331;chr12:128987298-129015734	0.01	NA	NA	NA	NA	NA	NA	NA	NA	NA	chr12:128987298-129015734 dbVar	chr12:128909343-129187331 dbVar	NA	chr12:129001043-129001075 HPRC:pbsv.DEL.8824	0.23	0.21	12:129001024-129001077;12:129001093-129001137;12:129001138-129001283	(TA)n;(AT)n;L1ME4a	12:129001024-129001077;12:129001093-129001137;12:129001138-129001283	(TA)n;(AT)n;L1ME4a	NA	NA	NA	NA	NA	NA	NA	NA	NA	NA	NA	NA	NA	NA	NA	NA	NA	NA	NA	NA	NA	NA	NA
12_129018088_129018089_INS_1	full	q24.33	NA	LOC124903084	LOC105370073	0	NA	NA	NA	NA	NA	NA	NA	NA	NA	NA	NA	NA	NA	NA	dbVar:nssv15161620;dbVar:nssv15161414;nssv15161422;dbVar:nssv15171852;dbVar:nssv15161798;dbVar:nssv15171855;dbVar:nssv15148260;dbVar:nssv15147181;dbVar:nssv17955871;dbVar:nssv15146204;dbVar:nssv15160088;dbVar:nssv15148827;dbVar:nssv15132361;dbVar:nssv15133929;dbVar:nssv15605989;dbVar:nssv15119930	12:45741-133265309;12:64622-133201316;12:82454-133201059;12:121272-133196807;12:512055-133202532;12:114268404-133201316;12:115131584-133166920;12:117024098-133264809;12:118165460-133182322;12:119929438-133201059;12:120697673-133202490;12:123444759-133191400;12:123509826-133191400;12:124966860-133234349;12:126403613-133166920	0.00;0.00;0.00;0.00;0.00;0.00;0.00;0.00;0.00;0.00;0.00;0.00;0.00;0.00;0.00	NA	dbVar:nssv15120282	12:122985203-130714574	0	NA	NA	dbVar	chr12:128909343-129187331;chr12:129003331-129030496	0.01	CMRI:6_pbsv.DEL.2586_duplicate7;HPRC:pbsv.DEL.8830;PacBioCoLoRS	12:129017961-129018117;chr12:129017961-129018117;12:129017961-129018117	0.2709	NA	NA	NA	NA	NA	NA	chr12:129003331-129030496 dbVar	chr12:128909343-129187331 dbVar	chr12:129017961-129018117 HPRC:pbsv.DEL.8830;	12:129017961-129018117 CMRI:6_pbsv.DEL.2586_duplicate7;12:129017961-129018117 PacBioCoLoRS	0.54	0.535	12:129017964-129018042;12:129018043-129018119;12:129018120-129018198	LTR1C3;LTR1C3;LTR1C3	12:129017964-129018042;12:129018043-129018119;12:129018120-129018198	LTR1C3;LTR1C3;LTR1C3	NA	NA	NA	NA	NA	NA	NA	NA	NA	NA	NA	NA	NA	NA	NA	NA	NA	NA	NA	NA	NA	NA	NA
12_129034881_129034881_INS_1	full	q24.33	NA	LOC105370073	TMEM132D	0	NA	NA	NA	NA	NA	NA	NA	NA	NA	NA	NA	NA	NA	NA	dbVar:nssv15161620;dbVar:nssv15161414;nssv15161422;dbVar:nssv15171852;dbVar:nssv15161798;dbVar:nssv15171855;dbVar:nssv15148260;dbVar:nssv15147181;dbVar:nssv17955871;dbVar:nssv15146204;dbVar:nssv15160088;dbVar:nssv15148827;dbVar:nssv15132361;dbVar:nssv15133929;dbVar:nssv15605989;dbVar:nssv15119930	12:45741-133265309;12:64622-133201316;12:82454-133201059;12:121272-133196807;12:512055-133202532;12:114268404-133201316;12:115131584-133166920;12:117024098-133264809;12:118165460-133182322;12:119929438-133201059;12:120697673-133202490;12:123444759-133191400;12:123509826-133191400;12:124966860-133234349;12:126403613-133166920	0.00;0.00;0.00;0.00;0.00;0.00;0.00;0.00;0.00;0.00;0.00;0.00;0.00;0.00;0.00	NA	dbVar:nssv15120282	12:122985203-130714574	0	NA	NA	CMRI:3_pbsv.INS.DUP.2550;HPRC:pbsv.INS.DUP.8837;dbVar;gnomAD-SV_v3_DUP_chr12_63ba3c16	chr12:128909343-129187331;chr12:129034880-129034939;chr12:129034880-129034939;12:129034881-129034942;chr12:129034881-129034942	0.1272	NA	NA	NA	NA	NA	NA	NA	NA	NA	chr12:129034880-129034939 dbVar;12:129034881-129034942 CMRI:3_pbsv.INS.DUP.2550;	chr12:128909343-129187331 dbVar;chr12:129034880-129034939 gnomAD-SV_v3_DUP_chr12_63ba3c16;chr12:129034881-129034942 HPRC:pbsv.INS.DUP.8837	NA	NA	0.54	0.54	NA	NA	NA	NA	NA	NA	NA	NA	NA	NA	NA	NA	NA	NA	NA	NA	NA	NA	NA	NA	NA	NA	NA	NA	NA	NA	NA
12_129088166_129089028_INS_1	full	q24.33	TMEM132D	LOC124903086	TMEM132D-AS1	1	NA	NA	NA	NA	NA	NA	NA	NA	NA	NA	NA	NA	NA	NA	dbVar:nssv15161620;dbVar:nssv15161414;nssv15161422;dbVar:nssv15171852;dbVar:nssv15161798;dbVar:nssv15171855;dbVar:nssv15148260;dbVar:nssv15147181;dbVar:nssv17955871;dbVar:nssv15146204;dbVar:nssv15160088;dbVar:nssv15148827;dbVar:nssv15132361;dbVar:nssv15133929;dbVar:nssv15605989;dbVar:nssv15119930	12:45741-133265309;12:64622-133201316;12:82454-133201059;12:121272-133196807;12:512055-133202532;12:114268404-133201316;12:115131584-133166920;12:117024098-133264809;12:118165460-133182322;12:119929438-133201059;12:120697673-133202490;12:123444759-133191400;12:123509826-133191400;12:124966860-133234349;12:126403613-133166920	0.00;0.00;0.00;0.00;0.00;0.00;0.00;0.01;0.01;0.01;0.01;0.01;0.01;0.01;0.01	NA	dbVar:nssv15120282	12:122985203-130714574	0.01	NA	NA	dbVar	chr12:128909343-129187331;chr12:129045865-129152668;chr12:129087925-129089616	0.01	NA	NA	NA	NA	NA	NA	NA	NA	NA	chr12:129045865-129152668 dbVar;chr12:129087925-129089616 dbVar	chr12:128909343-129187331 dbVar;chr12:129087890-129088190 dbVar	12:129088034-129088730 CMRI:5_pbsv.DEL.2127_duplicate6;12:129088204-129089544 CMRI:2_pbsv.DEL.2092_duplicate4;12:129088204-129089544 PacBioCoLoRS;12:129088250-129088580 CMRI:0_pbsv.DEL.1651_duplicate6;12:129088502-129089319 CMRI:15_pbsv.DEL.2022_duplicate5;chr12:129088520-129088727 HPRC:pbsv.DEL.8846;12:129088792-129088895 CMRI:20_pbsv.DEL.2075_duplicate3;	chr12:129087873-129088170 HPRC:pbsv.DEL.8838;12:129088193-129089465 IMH;chr12:129088204-129089544 HPRC:pbsv.DEL.8842;chr12:129088232-129088461 HPRC:pbsv.DEL.8843;chr12:129088415-129089546 dbVar;chr12:129088502-129089319 HPRC:pbsv.DEL.8845;12:129088643-129088696 CMRI:29_pbsv.DEL.2944_duplicate3;chr12:129088876-129088945 HPRC:pbsv.DEL.8847	0.68	0.63	NA	NA	NA	NA	NA	NA	NA	NA	NA	NA	NA	NA	79.41	0.031831	-1.06174	-0.764392	-0.986589	1.20679	NA	NA	NA	0	0.99907	0.99901	NA	NA	NA
12_129088721_129090076_INS_1	full	q24.33	TMEM132D	LOC124903086	TMEM132D-AS1	1	NA	NA	NA	NA	NA	NA	NA	NA	NA	NA	NA	NA	NA	NA	dbVar:nssv15161620;dbVar:nssv15161414;nssv15161422;dbVar:nssv15171852;dbVar:nssv15161798;dbVar:nssv15171855;dbVar:nssv15148260;dbVar:nssv15147181;dbVar:nssv17955871;dbVar:nssv15146204;dbVar:nssv15160088;dbVar:nssv15148827;dbVar:nssv15132361;dbVar:nssv15133929;dbVar:nssv15605989;dbVar:nssv15119930	12:45741-133265309;12:64622-133201316;12:82454-133201059;12:121272-133196807;12:512055-133202532;12:114268404-133201316;12:115131584-133166920;12:117024098-133264809;12:118165460-133182322;12:119929438-133201059;12:120697673-133202490;12:123444759-133191400;12:123509826-133191400;12:124966860-133234349;12:126403613-133166920	0.00;0.00;0.00;0.00;0.00;0.01;0.01;0.01;0.01;0.01;0.01;0.01;0.01;0.02;0.02	NA	dbVar:nssv15120282	12:122985203-130714574	0.02	NA	NA	dbVar	chr12:128909343-129187331;chr12:129045865-129152668	0.01	NA	NA	NA	NA	NA	NA	NA	NA	NA	chr12:129045865-129152668 dbVar;	chr12:128909343-129187331 dbVar;chr12:129087925-129089616 dbVar	12:129088193-129089465 IMH;chr12:129088204-129089544 HPRC:pbsv.DEL.8842;chr12:129088415-129089546 dbVar;chr12:129088502-129089319 HPRC:pbsv.DEL.8845;12:129088792-129088895 CMRI:20_pbsv.DEL.2075_duplicate3;chr12:129089209-129089419 HPRC:pbsv.DEL.8849;	12:129088034-129088730 CMRI:5_pbsv.DEL.2127_duplicate6;12:129088204-129089544 CMRI:2_pbsv.DEL.2092_duplicate4;12:129088204-129089544 PacBioCoLoRS;12:129088502-129089319 CMRI:15_pbsv.DEL.2022_duplicate5;chr12:129088520-129088727 HPRC:pbsv.DEL.8846;chr12:129088876-129088945 HPRC:pbsv.DEL.8847;12:129089280-129089331 CMRI:94_pbsv.DEL.1903_duplicate7	0.67	0.515	NA	NA	NA	NA	NA	NA	NA	NA	NA	NA	NA	NA	79.41	0.031831	-1.06174	-0.764392	-0.986589	1.20679	NA	NA	NA	0	0.99907	0.99901	NA	NA	NA
12_129166302_129166303_INS_1	full	q24.33	TMEM132D	TMEM132D-AS1	TMEM132D-AS2	1	NA	NA	NA	NA	NA	NA	NA	NA	NA	NA	NA	NA	NA	NA	dbVar:nssv15161620;dbVar:nssv15161414;nssv15161422;dbVar:nssv15171852;dbVar:nssv15161798;dbVar:nssv15171855;dbVar:nssv15148260;dbVar:nssv15147181;dbVar:nssv17955871;dbVar:nssv15146204;dbVar:nssv15160088;dbVar:nssv15148827;dbVar:nssv15132361;dbVar:nssv15133929;dbVar:nssv15605989;dbVar:nssv15119930	12:45741-133265309;12:64622-133201316;12:82454-133201059;12:121272-133196807;12:512055-133202532;12:114268404-133201316;12:115131584-133166920;12:117024098-133264809;12:118165460-133182322;12:119929438-133201059;12:120697673-133202490;12:123444759-133191400;12:123509826-133191400;12:124966860-133234349;12:126403613-133166920	0.00;0.00;0.00;0.00;0.00;0.00;0.00;0.00;0.00;0.00;0.00;0.00;0.00;0.00;0.00	NA	dbVar:nssv15120282	12:122985203-130714574	0	NA	NA	dbVar	chr12:128909343-129187331	0.01	NA	NA	NA	NA	NA	NA	NA	NA	NA	NA	chr12:128909343-129187331 dbVar	NA	NA	0.535	0.545	12:129166140-129166208;12:129166262-129166365;12:129166369-129166542	MER102c;MER102c;Charlie8	12:129166140-129166208;12:129166262-129166365;12:129166369-129166542	MER102c;MER102c;Charlie8	NA	NA	NA	NA	NA	NA	NA	NA	79.41	0.031831	-1.06174	-0.764392	-0.986589	1.20679	NA	NA	NA	0	0.99907	0.99901	NA	NA	NA
12_129183739_129183739_INS_1	full	q24.33	TMEM132D	TMEM132D-AS1	TMEM132D-AS2	1	NA	NA	NA	NA	NA	NA	NA	NA	NA	NA	NA	NA	NA	NA	dbVar:nssv15161620;dbVar:nssv15161414;nssv15161422;dbVar:nssv15171852;dbVar:nssv15161798;dbVar:nssv15171855;dbVar:nssv15148260;dbVar:nssv15147181;dbVar:nssv17955871;dbVar:nssv15146204;dbVar:nssv15160088;dbVar:nssv15148827;dbVar:nssv15132361;dbVar:nssv15133929;dbVar:nssv15605989;dbVar:nssv15119930	12:45741-133265309;12:64622-133201316;12:82454-133201059;12:121272-133196807;12:512055-133202532;12:114268404-133201316;12:115131584-133166920;12:117024098-133264809;12:118165460-133182322;12:119929438-133201059;12:120697673-133202490;12:123444759-133191400;12:123509826-133191400;12:124966860-133234349;12:126403613-133166920	0.00;0.00;0.00;0.00;0.00;0.00;0.00;0.00;0.00;0.00;0.00;0.00;0.00;0.00;0.00	NA	dbVar:nssv15120282	12:122985203-130714574	0	NA	NA	dbVar	chr12:128909343-129187331;chr12:129183201-129249654	0.01	dbVar	chr12:129183201-129249654	0.01	NA	NA	NA	NA	NA	NA	chr12:129183201-129249654 dbVar	chr12:128909343-129187331 dbVar	NA	chr12:129183201-129249654 dbVar	0.535	0.535	12:129183592-129183753	MER102a	12:129183592-129183753	MER102a	NA	NA	NA	NA	NA	NA	NA	NA	79.41	0.031831	-1.06174	-0.764392	-0.986589	1.20679	NA	NA	NA	0	0.99907	0.99901	NA	NA	NA
12_129190339_129190427_INS_1	full	q24.33	TMEM132D	TMEM132D-AS1	TMEM132D-AS2	1	NA	NA	NA	NA	NA	NA	NA	NA	NA	NA	NA	NA	NA	NA	dbVar:nssv15161620;dbVar:nssv15161414;nssv15161422;dbVar:nssv15171852;dbVar:nssv15161798;dbVar:nssv15171855;dbVar:nssv15148260;dbVar:nssv15147181;dbVar:nssv17955871;dbVar:nssv15146204;dbVar:nssv15160088;dbVar:nssv15148827;dbVar:nssv15132361;dbVar:nssv15133929;dbVar:nssv15605989;dbVar:nssv15119930	12:45741-133265309;12:64622-133201316;12:82454-133201059;12:121272-133196807;12:512055-133202532;12:114268404-133201316;12:115131584-133166920;12:117024098-133264809;12:118165460-133182322;12:119929438-133201059;12:120697673-133202490;12:123444759-133191400;12:123509826-133191400;12:124966860-133234349;12:126403613-133166920	0.00;0.00;0.00;0.00;0.00;0.00;0.00;0.00;0.00;0.00;0.00;0.00;0.00;0.00;0.00	NA	dbVar:nssv15120282	12:122985203-130714574	0	NA	NA	dbVar	chr12:129183201-129249654	0.01	dbVar	chr12:129183201-129249654;chr12:129189027-129190720;chr12:129189035-129190719	0.01	NA	NA	NA	NA	NA	NA	NA	chr12:129183201-129249654 dbVar	chr12:129189027-129190720 dbVar;12:129190313-129190369 CMRI:5_pbsv.DEL.2134_duplicate4;chr12:129190340-129190508 HPRC:pbsv.DEL.8863;12:129190344-129190535 CMRI:1_pbsv.DEL.1597_duplicate1	chr12:129183201-129249654 dbVar;chr12:129189035-129190719 dbVar;chr12:129190336-129190420 HPRC:pbsv.DEL.8861;12:129190340-129190508 PacBioCoLoRS	0.66	0.66	NA	NA	NA	NA	NA	NA	NA	NA	NA	NA	NA	NA	79.41	0.031831	-1.06174	-0.764392	-0.986589	1.20679	NA	NA	NA	0	0.99907	0.99901	NA	NA	NA
12_129242858_129242858_INS_1	full	q24.33	TMEM132D	TMEM132D-AS2	LOC105370074	1	NA	NA	NA	NA	NA	NA	NA	NA	NA	NA	NA	NA	NA	NA	dbVar:nssv15161620;dbVar:nssv15161414;nssv15161422;dbVar:nssv15171852;dbVar:nssv15161798;dbVar:nssv15171855;dbVar:nssv15148260;dbVar:nssv15147181;dbVar:nssv17955871;dbVar:nssv15146204;dbVar:nssv15160088;dbVar:nssv15148827;dbVar:nssv15132361;dbVar:nssv15133929;dbVar:nssv15605989;dbVar:nssv15119930	12:45741-133265309;12:64622-133201316;12:82454-133201059;12:121272-133196807;12:512055-133202532;12:114268404-133201316;12:115131584-133166920;12:117024098-133264809;12:118165460-133182322;12:119929438-133201059;12:120697673-133202490;12:123444759-133191400;12:123509826-133191400;12:124966860-133234349;12:126403613-133166920	0.00;0.00;0.00;0.00;0.00;0.00;0.00;0.00;0.00;0.00;0.00;0.00;0.00;0.00;0.00	NA	dbVar:nssv15120282	12:122985203-130714574	0	NA	NA	CMRI:1_pbsv.INS.DUP.1598_duplicate1;HPRC:pbsv.INS.DUP.8871;dbVar;gnomAD-SV_v3_DUP_chr12_1f9a8bc6	chr12:129183201-129249654;chr12:129242825-129242895;12:129242826-129242894;chr12:129242826-129242894	0.3645	dbVar	chr12:129183201-129249654	0.01	NA	NA	NA	NA	NA	NA	chr12:129242825-129242895 gnomAD-SV_v3_DUP_chr12_1f9a8bc6;chr12:129242826-129242894 HPRC:pbsv.INS.DUP.8871	chr12:129183201-129249654 dbVar;12:129242826-129242894 CMRI:1_pbsv.INS.DUP.1598_duplicate1	NA	chr12:129183201-129249654 dbVar	0.35	0.345	NA	NA	NA	NA	NA	NA	NA	NA	NA	NA	NA	NA	79.41	0.031831	-1.06174	-0.764392	-0.986589	1.20679	NA	NA	NA	0	0.99907	0.99901	NA	NA	NA
12_129303136_129303137_INS_1	full	q24.33	TMEM132D	TMEM132D-AS2	LOC105370074	1	NA	NA	NA	NA	NA	NA	NA	NA	NA	NA	NA	NA	NA	NA	dbVar:nssv15161620;dbVar:nssv15161414;nssv15161422;dbVar:nssv15171852;dbVar:nssv15161798;dbVar:nssv15171855;dbVar:nssv15148260;dbVar:nssv15147181;dbVar:nssv17955871;dbVar:nssv15146204;dbVar:nssv15160088;dbVar:nssv15148827;dbVar:nssv15132361;dbVar:nssv15133929;dbVar:nssv15605989;dbVar:nssv15119930	12:45741-133265309;12:64622-133201316;12:82454-133201059;12:121272-133196807;12:512055-133202532;12:114268404-133201316;12:115131584-133166920;12:117024098-133264809;12:118165460-133182322;12:119929438-133201059;12:120697673-133202490;12:123444759-133191400;12:123509826-133191400;12:124966860-133234349;12:126403613-133166920	0.00;0.00;0.00;0.00;0.00;0.00;0.00;0.00;0.00;0.00;0.00;0.00;0.00;0.00;0.00	NA	dbVar:nssv15120282	12:122985203-130714574	0	NA	NA	NA	NA	NA	CMRI:2_pbsv.DEL.2099_duplicate5;dbVar	chr12:129273805-129309333;12:129303136-129303381	0.0299	NA	NA	NA	NA	NA	NA	NA	NA	12:129303136-129303381 CMRI:2_pbsv.DEL.2099_duplicate5	chr12:129273805-129309333 dbVar	0.58	0.58	12:129303041-129303178	L2b	12:129303041-129303178	L2b	NA	NA	NA	NA	NA	NA	NA	NA	79.41	0.031831	-1.06174	-0.764392	-0.986589	1.20679	NA	NA	NA	0	0.99907	0.99901	NA	NA	NA
12_129356446_129356446_INS_1	full	q24.33	TMEM132D	TMEM132D-AS2	LOC105370074	1	NA	NA	NA	NA	NA	NA	NA	NA	NA	NA	NA	NA	NA	NA	dbVar:nssv15161620;dbVar:nssv15161414;nssv15161422;dbVar:nssv15171852;dbVar:nssv15161798;dbVar:nssv15171855;dbVar:nssv15148260;dbVar:nssv15147181;dbVar:nssv17955871;dbVar:nssv15146204;dbVar:nssv15160088;dbVar:nssv15148827;dbVar:nssv15132361;dbVar:nssv15133929;dbVar:nssv15605989;dbVar:nssv15119930	12:45741-133265309;12:64622-133201316;12:82454-133201059;12:121272-133196807;12:512055-133202532;12:114268404-133201316;12:115131584-133166920;12:117024098-133264809;12:118165460-133182322;12:119929438-133201059;12:120697673-133202490;12:123444759-133191400;12:123509826-133191400;12:124966860-133234349;12:126403613-133166920	0.00;0.00;0.00;0.00;0.00;0.00;0.00;0.00;0.00;0.00;0.00;0.00;0.00;0.00;0.00	NA	dbVar:nssv15120282	12:122985203-130714574	0	NA	NA	dbVar	chr12:129318469-130000568	0.01	CMRI:3_pbsv.DEL.2564_duplicate4;HPRC:pbsv.DEL.8890;PacBioCoLoRS;dbVar;gnomAD-SV_v3_DEL_chr12_2732aca6	12:129356143-129356456;chr12:129356143-129356456;12:129356143-129356456;chr12:129356143-129356456;chr12:129356152-129356456;chr12:129356152-129356456	0.7331	CMRI:69_pbsv.INS.2320_duplicate7;IMH	12:129356153-129356456;12:129356446-129356446	0.5869	NA	NA	NA	NA	chr12:129318469-130000568 dbVar	chr12:129356143-129356456 HPRC:pbsv.DEL.8890;chr12:129356143-129356456 dbVar;chr12:129356152-129356456 gnomAD-SV_v3_DEL_chr12_2732aca6	12:129356143-129356456 CMRI:3_pbsv.DEL.2564_duplicate4;12:129356143-129356456 PacBioCoLoRS;chr12:129356152-129356456 dbVar	0.555	0.56	12:129356148-129356456;12:129356536-129356654	AluYa5;AluJb	12:129356148-129356456;12:129356536-129356654	AluYa5;AluJb	NA	NA	NA	NA	NA	NA	NA	NA	79.41	0.031831	-1.06174	-0.764392	-0.986589	1.20679	NA	NA	NA	0	0.99907	0.99901	NA	NA	NA
12_129387975_129388134_INS_1	full	q24.33	TMEM132D	TMEM132D-AS2	LOC105370074	1	NA	NA	NA	NA	NA	NA	NA	NA	NA	NA	NA	NA	NA	NA	dbVar:nssv15161620;dbVar:nssv15161414;nssv15161422;dbVar:nssv15171852;dbVar:nssv15161798;dbVar:nssv15171855;dbVar:nssv15148260;dbVar:nssv15147181;dbVar:nssv17955871;dbVar:nssv15146204;dbVar:nssv15160088;dbVar:nssv15148827;dbVar:nssv15132361;dbVar:nssv15133929;dbVar:nssv15605989;dbVar:nssv15119930	12:45741-133265309;12:64622-133201316;12:82454-133201059;12:121272-133196807;12:512055-133202532;12:114268404-133201316;12:115131584-133166920;12:117024098-133264809;12:118165460-133182322;12:119929438-133201059;12:120697673-133202490;12:123444759-133191400;12:123509826-133191400;12:124966860-133234349;12:126403613-133166920	0.00;0.00;0.00;0.00;0.00;0.00;0.00;0.00;0.00;0.00;0.00;0.00;0.00;0.00;0.00	NA	dbVar:nssv15120282	12:122985203-130714574	0	NA	NA	dbVar	chr12:129318469-130000568	0.01	CMRI:146_pbsv.DEL.1902_duplicate1	12:129387756-129388586	0.012	NA	NA	NA	NA	NA	NA	NA	chr12:129318469-130000568 dbVar	chr12:129387838-129388004 HPRC:pbsv.DEL.8896;chr12:129388076-129388408 HPRC:pbsv.DEL.8899;	12:129387756-129388586 CMRI:146_pbsv.DEL.1902_duplicate1;12:129388076-129388408 CMRI:0_pbsv.DEL.1661_duplicate4;12:129388076-129388408 PacBioCoLoRS	0.35	0.345	12:129386266-129389328	(ACTAAC)n	12:129386266-129389328	(ACTAAC)n	NA	NA	NA	NA	NA	NA	NA	NA	79.41	0.031831	-1.06174	-0.764392	-0.986589	1.20679	NA	NA	NA	0	0.99907	0.99901	NA	NA	NA
12_129389053_129389053_INS_1	full	q24.33	TMEM132D	TMEM132D-AS2	LOC105370074	1	NA	NA	NA	NA	NA	NA	NA	NA	NA	NA	NA	NA	NA	NA	dbVar:nssv15161620;dbVar:nssv15161414;nssv15161422;dbVar:nssv15171852;dbVar:nssv15161798;dbVar:nssv15171855;dbVar:nssv15148260;dbVar:nssv15147181;dbVar:nssv17955871;dbVar:nssv15146204;dbVar:nssv15160088;dbVar:nssv15148827;dbVar:nssv15132361;dbVar:nssv15133929;dbVar:nssv15605989;dbVar:nssv15119930	12:45741-133265309;12:64622-133201316;12:82454-133201059;12:121272-133196807;12:512055-133202532;12:114268404-133201316;12:115131584-133166920;12:117024098-133264809;12:118165460-133182322;12:119929438-133201059;12:120697673-133202490;12:123444759-133191400;12:123509826-133191400;12:124966860-133234349;12:126403613-133166920	0.00;0.00;0.00;0.00;0.00;0.00;0.00;0.00;0.00;0.00;0.00;0.00;0.00;0.00;0.00	NA	dbVar:nssv15120282	12:122985203-130714574	0	NA	NA	dbVar	chr12:129318469-130000568	0.01	CMRI:0_pbsv.DEL.1662_duplicate3;HPRC:pbsv.DEL.8901;IMH;PacBioCoLoRS	12:129388311-129389137;chr12:129388311-129389137;12:129388311-129389137;12:129388742-129389264	0.3805	HPRC:pbsv.INS.8902;PacBioCoLoRS	chr12:129389053-129389053;12:129389053-129389053	0.1068	NA	NA	NA	NA	chr12:129318469-130000568 dbVar	chr12:129388311-129389137 HPRC:pbsv.DEL.8901;12:129388742-129389264 IMH	12:129388311-129389137 CMRI:0_pbsv.DEL.1662_duplicate3;12:129388311-129389137 PacBioCoLoRS	0.35	0.35	12:129386266-129389328	(ACTAAC)n	12:129386266-129389328	(ACTAAC)n	NA	NA	NA	NA	NA	NA	NA	NA	79.41	0.031831	-1.06174	-0.764392	-0.986589	1.20679	NA	NA	NA	0	0.99907	0.99901	NA	NA	NA
12_129399374_129399375_INS_1	full	q24.33	TMEM132D	TMEM132D-AS2	LOC105370074	1	NA	NA	NA	NA	NA	NA	NA	NA	NA	NA	NA	NA	NA	NA	dbVar:nssv15161620;dbVar:nssv15161414;nssv15161422;dbVar:nssv15171852;dbVar:nssv15161798;dbVar:nssv15171855;dbVar:nssv15148260;dbVar:nssv15147181;dbVar:nssv17955871;dbVar:nssv15146204;dbVar:nssv15160088;dbVar:nssv15148827;dbVar:nssv15132361;dbVar:nssv15133929;dbVar:nssv15605989;dbVar:nssv15119930	12:45741-133265309;12:64622-133201316;12:82454-133201059;12:121272-133196807;12:512055-133202532;12:114268404-133201316;12:115131584-133166920;12:117024098-133264809;12:118165460-133182322;12:119929438-133201059;12:120697673-133202490;12:123444759-133191400;12:123509826-133191400;12:124966860-133234349;12:126403613-133166920	0.00;0.00;0.00;0.00;0.00;0.00;0.00;0.00;0.00;0.00;0.00;0.00;0.00;0.00;0.00	NA	dbVar:nssv15120282	12:122985203-130714574	0	NA	NA	IMH;dbVar;gnomAD-SV_v3_DUP_chr12_31611972	chr12:129318469-130000568;12:129399121-129399428;12:129399230-129399432;chr12:129399363-129399424	0.6886	NA	NA	NA	NA	NA	NA	NA	NA	NA	12:129399121-129399428 IMH;chr12:129399363-129399424 gnomAD-SV_v3_DUP_chr12_31611972	chr12:129318469-130000568 dbVar;12:129399230-129399432 IMH	NA	NA	0.5	0.49	12:129399246-129399289;12:129399346-129399389;12:129399372-129399601	MSTD;MSTD;MSTD	12:129399246-129399289;12:129399346-129399389;12:129399372-129399601	MSTD;MSTD;MSTD	NA	NA	NA	NA	NA	NA	NA	NA	79.41	0.031831	-1.06174	-0.764392	-0.986589	1.20679	NA	NA	NA	0	0.99907	0.99901	NA	NA	NA
12_129404919_129404920_INS_1	full	q24.33	TMEM132D	TMEM132D-AS2	LOC105370074	1	NA	NA	NA	NA	NA	NA	NA	NA	NA	NA	NA	NA	NA	NA	dbVar:nssv15161620;dbVar:nssv15161414;nssv15161422;dbVar:nssv15171852;dbVar:nssv15161798;dbVar:nssv15171855;dbVar:nssv15148260;dbVar:nssv15147181;dbVar:nssv17955871;dbVar:nssv15146204;dbVar:nssv15160088;dbVar:nssv15148827;dbVar:nssv15132361;dbVar:nssv15133929;dbVar:nssv15605989;dbVar:nssv15119930	12:45741-133265309;12:64622-133201316;12:82454-133201059;12:121272-133196807;12:512055-133202532;12:114268404-133201316;12:115131584-133166920;12:117024098-133264809;12:118165460-133182322;12:119929438-133201059;12:120697673-133202490;12:123444759-133191400;12:123509826-133191400;12:124966860-133234349;12:126403613-133166920	0.00;0.00;0.00;0.00;0.00;0.00;0.00;0.00;0.00;0.00;0.00;0.00;0.00;0.00;0.00	NA	dbVar:nssv15120282	12:122985203-130714574	0	NA	NA	dbVar	chr12:129318469-130000568;chr12:129403178-129411941;chr12:129404443-129409222	0.01	DDD:40039;dbVar	chr12:129403985-129404922;chr12:129404635-129405405;12:129404700-129405310;chr12:129404701-129405310	0.0698	NA	NA	NA	NA	NA	NA	chr12:129403178-129411941 dbVar;	chr12:129318469-130000568 dbVar;chr12:129404443-129409222 dbVar	chr12:129404635-129405405 dbVar;chr12:129404701-129405310 dbVar	chr12:129403985-129404922 dbVar;12:129404700-129405310 DDD:40039	0.445	0.445	12:129404498-129404891	MSTB	12:129404498-129404891	MSTB	NA	NA	NA	NA	NA	NA	NA	NA	79.41	0.031831	-1.06174	-0.764392	-0.986589	1.20679	NA	NA	NA	0	0.99907	0.99901	NA	NA	NA
12_129530842_129530843_INS_1	full	q24.33	TMEM132D	LOC105370074	LOC124903085	1	NA	NA	NA	NA	NA	NA	NA	NA	NA	NA	NA	NA	NA	NA	dbVar:nssv15161620;dbVar:nssv15161414;nssv15161422;dbVar:nssv15171852;dbVar:nssv15161798;dbVar:nssv15171855;dbVar:nssv15148260;dbVar:nssv15147181;dbVar:nssv17955871;dbVar:nssv15146204;dbVar:nssv15160088;dbVar:nssv15148827;dbVar:nssv15132361;dbVar:nssv15133929;dbVar:nssv15605989;dbVar:nssv15119930	12:45741-133265309;12:64622-133201316;12:82454-133201059;12:121272-133196807;12:512055-133202532;12:114268404-133201316;12:115131584-133166920;12:117024098-133264809;12:118165460-133182322;12:119929438-133201059;12:120697673-133202490;12:123444759-133191400;12:123509826-133191400;12:124966860-133234349;12:126403613-133166920	0.00;0.00;0.00;0.00;0.00;0.00;0.00;0.00;0.00;0.00;0.00;0.00;0.00;0.00;0.00	NA	dbVar:nssv15120282	12:122985203-130714574	0	NA	NA	1000g;dbVar;esv3631178	chr12:129318469-130000568;chr12:129450805-129578455;chr12:129523693-129772441;12:129523694-129772441;12:129523694-129772441	0.226	NA	NA	NA	NA	NA	NA	NA	NA	NA	chr12:129450805-129578455 dbVar;12:129523694-129772441 1000g;	chr12:129318469-130000568 dbVar;chr12:129523693-129772441 dbVar;12:129523694-129772441 esv3631178	NA	NA	0.465	0.47	NA	NA	NA	NA	NA	NA	NA	NA	NA	NA	NA	NA	79.41	0.031831	-1.06174	-0.764392	-0.986589	1.20679	NA	NA	NA	0	0.99907	0.99901	NA	NA	NA
12_129538900_129538941_INS_1	full	q24.33	TMEM132D	LOC105370074	LOC124903085	1	NA	NA	NA	NA	NA	NA	NA	NA	NA	NA	NA	NA	NA	NA	dbVar:nssv15161620;dbVar:nssv15161414;nssv15161422;dbVar:nssv15171852;dbVar:nssv15161798;dbVar:nssv15171855;dbVar:nssv15148260;dbVar:nssv15147181;dbVar:nssv17955871;dbVar:nssv15146204;dbVar:nssv15160088;dbVar:nssv15148827;dbVar:nssv15132361;dbVar:nssv15133929;dbVar:nssv15605989;dbVar:nssv15119930	12:45741-133265309;12:64622-133201316;12:82454-133201059;12:121272-133196807;12:512055-133202532;12:114268404-133201316;12:115131584-133166920;12:117024098-133264809;12:118165460-133182322;12:119929438-133201059;12:120697673-133202490;12:123444759-133191400;12:123509826-133191400;12:124966860-133234349;12:126403613-133166920	0.00;0.00;0.00;0.00;0.00;0.00;0.00;0.00;0.00;0.00;0.00;0.00;0.00;0.00;0.00	NA	dbVar:nssv15120282	12:122985203-130714574	0	NA	NA	1000g;CMRI:51_pbsv.SPLIT.DUP.2056;dbVar;esv3631178	chr12:129318469-130000568;chr12:129450805-129578455;chr12:129523693-129772441;12:129523694-129772441;12:129523694-129772441;12:129538811-129539009	0.226	NA	NA	NA	NA	NA	NA	NA	NA	NA	chr12:129450805-129578455 dbVar;12:129523694-129772441 1000g;12:129538811-129539009 CMRI:51_pbsv.SPLIT.DUP.2056	chr12:129318469-130000568 dbVar;chr12:129523693-129772441 dbVar;12:129523694-129772441 esv3631178	NA	NA	0.56	0.575	12:129538464-129538865;12:129538845-129538885;12:129538925-129538985;12:129538965-129539234	MER44D;MER44D;MER44D;MER44D	12:129538464-129538865;12:129538845-129538885;12:129538925-129538985;12:129538965-129539234	MER44D;MER44D;MER44D;MER44D	NA	NA	NA	NA	NA	NA	NA	NA	79.41	0.031831	-1.06174	-0.764392	-0.986589	1.20679	NA	NA	NA	0	0.99907	0.99901	NA	NA	NA
12_129624796_129624797_INS_1	full	q24.33	TMEM132D	LOC105370074	LOC124903085	1	NA	NA	NA	NA	NA	NA	NA	NA	NA	NA	NA	NA	NA	NA	dbVar:nssv15161620;dbVar:nssv15161414;nssv15161422;dbVar:nssv15171852;dbVar:nssv15161798;dbVar:nssv15171855;dbVar:nssv15148260;dbVar:nssv15147181;dbVar:nssv17955871;dbVar:nssv15146204;dbVar:nssv15160088;dbVar:nssv15148827;dbVar:nssv15132361;dbVar:nssv15133929;dbVar:nssv15605989;dbVar:nssv15119930	12:45741-133265309;12:64622-133201316;12:82454-133201059;12:121272-133196807;12:512055-133202532;12:114268404-133201316;12:115131584-133166920;12:117024098-133264809;12:118165460-133182322;12:119929438-133201059;12:120697673-133202490;12:123444759-133191400;12:123509826-133191400;12:124966860-133234349;12:126403613-133166920	0.00;0.00;0.00;0.00;0.00;0.00;0.00;0.00;0.00;0.00;0.00;0.00;0.00;0.00;0.00	NA	dbVar:nssv15120282	12:122985203-130714574	0	NA	NA	1000g;dbVar;esv3631178	chr12:129318469-130000568;chr12:129523693-129772441;12:129523694-129772441;12:129523694-129772441;chr12:129585453-129767955	0.226	dbVar	chr12:129609964-129675339	0.01	NA	NA	NA	NA	NA	NA	chr12:129523693-129772441 dbVar;12:129523694-129772441 esv3631178;	chr12:129318469-130000568 dbVar;12:129523694-129772441 1000g;chr12:129585453-129767955 dbVar	NA	chr12:129609964-129675339 dbVar	0.595	0.6	12:129624479-129624757;12:129624756-129624824;12:129624823-129624915	LTR33;LTR33;LTR33	12:129624479-129624757;12:129624756-129624824;12:129624823-129624915	LTR33;LTR33;LTR33	NA	NA	NA	NA	NA	NA	NA	NA	79.41	0.031831	-1.06174	-0.764392	-0.986589	1.20679	NA	NA	NA	0	0.99907	0.99901	NA	NA	NA
12_129698561_129698594_INS_1	full	q24.33	TMEM132D	LOC105370074	LOC124903085	1	NA	NA	NA	NA	NA	NA	NA	NA	NA	NA	NA	NA	NA	NA	dbVar:nssv15161620;dbVar:nssv15161414;nssv15161422;dbVar:nssv15171852;dbVar:nssv15161798;dbVar:nssv15171855;dbVar:nssv15148260;dbVar:nssv15147181;dbVar:nssv17955871;dbVar:nssv15146204;dbVar:nssv15160088;dbVar:nssv15148827;dbVar:nssv15132361;dbVar:nssv15133929;dbVar:nssv15605989;dbVar:nssv15119930	12:45741-133265309;12:64622-133201316;12:82454-133201059;12:121272-133196807;12:512055-133202532;12:114268404-133201316;12:115131584-133166920;12:117024098-133264809;12:118165460-133182322;12:119929438-133201059;12:120697673-133202490;12:123444759-133191400;12:123509826-133191400;12:124966860-133234349;12:126403613-133166920	0.00;0.00;0.00;0.00;0.00;0.00;0.00;0.00;0.00;0.00;0.00;0.00;0.00;0.00;0.00	NA	dbVar:nssv15120282	12:122985203-130714574	0	NA	NA	1000g;dbVar;esv3631178	chr12:129318469-130000568;chr12:129523693-129772441;12:129523694-129772441;12:129523694-129772441;chr12:129585453-129767955	0.226	NA	NA	NA	NA	NA	NA	NA	NA	NA	chr12:129523693-129772441 dbVar;12:129523694-129772441 esv3631178;	chr12:129318469-130000568 dbVar;12:129523694-129772441 1000g;chr12:129585453-129767955 dbVar	NA	NA	0.61	0.695	12:129698520-129698781	G-rich	12:129698520-129698781	G-rich	NA	NA	NA	NA	NA	NA	NA	NA	79.41	0.031831	-1.06174	-0.764392	-0.986589	1.20679	NA	NA	NA	0	0.99907	0.99901	NA	NA	NA
12_129747177_129747210_INS_1	full	q24.33	TMEM132D	LOC105370074	LOC124903085	1	NA	NA	NA	NA	NA	NA	NA	NA	NA	NA	NA	NA	NA	NA	dbVar:nssv15161620;dbVar:nssv15161414;nssv15161422;dbVar:nssv15171852;dbVar:nssv15161798;dbVar:nssv15171855;dbVar:nssv15148260;dbVar:nssv15147181;dbVar:nssv17955871;dbVar:nssv15146204;dbVar:nssv15160088;dbVar:nssv15148827;dbVar:nssv15132361;dbVar:nssv15133929;dbVar:nssv15605989;dbVar:nssv15119930	12:45741-133265309;12:64622-133201316;12:82454-133201059;12:121272-133196807;12:512055-133202532;12:114268404-133201316;12:115131584-133166920;12:117024098-133264809;12:118165460-133182322;12:119929438-133201059;12:120697673-133202490;12:123444759-133191400;12:123509826-133191400;12:124966860-133234349;12:126403613-133166920	0.00;0.00;0.00;0.00;0.00;0.00;0.00;0.00;0.00;0.00;0.00;0.00;0.00;0.00;0.00	NA	dbVar:nssv15120282	12:122985203-130714574	0	NA	NA	1000g;dbVar;esv3631178	chr12:129318469-130000568;chr12:129523693-129772441;12:129523694-129772441;12:129523694-129772441;chr12:129585453-129767955	0.226	dbVar	chr12:129717465-129762748;chr12:129743019-129748271	0.01	NA	NA	NA	NA	NA	NA	chr12:129523693-129772441 dbVar;12:129523694-129772441 esv3631178;	chr12:129318469-130000568 dbVar;12:129523694-129772441 1000g;chr12:129585453-129767955 dbVar	chr12:129743019-129748271 dbVar	chr12:129717465-129762748 dbVar	0.62	0.595	12:129746774-129747367	L2a	12:129746774-129747367	L2a	NA	NA	NA	NA	NA	NA	NA	NA	79.41	0.031831	-1.06174	-0.764392	-0.986589	1.20679	NA	NA	NA	0	0.99907	0.99901	NA	NA	NA
12_129760467_129760468_INS_1	full	q24.33	TMEM132D	LOC105370074	LOC124903085	1	NA	NA	NA	NA	NA	NA	NA	NA	NA	NA	NA	NA	NA	NA	dbVar:nssv15161620;dbVar:nssv15161414;nssv15161422;dbVar:nssv15171852;dbVar:nssv15161798;dbVar:nssv15171855;dbVar:nssv15148260;dbVar:nssv15147181;dbVar:nssv17955871;dbVar:nssv15146204;dbVar:nssv15160088;dbVar:nssv15148827;dbVar:nssv15132361;dbVar:nssv15133929;dbVar:nssv15605989;dbVar:nssv15119930	12:45741-133265309;12:64622-133201316;12:82454-133201059;12:121272-133196807;12:512055-133202532;12:114268404-133201316;12:115131584-133166920;12:117024098-133264809;12:118165460-133182322;12:119929438-133201059;12:120697673-133202490;12:123444759-133191400;12:123509826-133191400;12:124966860-133234349;12:126403613-133166920	0.00;0.00;0.00;0.00;0.00;0.00;0.00;0.00;0.00;0.00;0.00;0.00;0.00;0.00;0.00	NA	dbVar:nssv15120282	12:122985203-130714574	0	NA	NA	1000g;dbVar;esv3631178	chr12:129318469-130000568;chr12:129523693-129772441;12:129523694-129772441;12:129523694-129772441;chr12:129585453-129767955	0.226	dbVar	chr12:129717465-129762748	0.01	NA	NA	NA	NA	NA	NA	chr12:129523693-129772441 dbVar;12:129523694-129772441 esv3631178;	chr12:129318469-130000568 dbVar;12:129523694-129772441 1000g;chr12:129585453-129767955 dbVar	NA	chr12:129717465-129762748 dbVar	0.6	0.61	12:129760324-129760644	AluY	12:129760324-129760644	AluY	NA	NA	NA	NA	NA	NA	NA	NA	79.41	0.031831	-1.06174	-0.764392	-0.986589	1.20679	NA	NA	NA	0	0.99907	0.99901	NA	NA	NA
12_129828755_129829247_INS_1	full	q24.33	TMEM132D	LOC105370074	LOC124903085	1	NA	NA	NA	NA	NA	NA	NA	NA	NA	NA	NA	NA	NA	NA	dbVar:nssv15161620;dbVar:nssv15161414;nssv15161422;dbVar:nssv15171852;dbVar:nssv15161798;dbVar:nssv15171855;dbVar:nssv15148260;dbVar:nssv15147181;dbVar:nssv17955871;dbVar:nssv15146204;dbVar:nssv15160088;dbVar:nssv15148827;dbVar:nssv15132361;dbVar:nssv15133929;dbVar:nssv15605989;dbVar:nssv15119930	12:45741-133265309;12:64622-133201316;12:82454-133201059;12:121272-133196807;12:512055-133202532;12:114268404-133201316;12:115131584-133166920;12:117024098-133264809;12:118165460-133182322;12:119929438-133201059;12:120697673-133202490;12:123444759-133191400;12:123509826-133191400;12:124966860-133234349;12:126403613-133166920	0.00;0.00;0.00;0.00;0.00;0.00;0.00;0.00;0.00;0.00;0.00;0.01;0.01;0.01;0.01	NA	dbVar:nssv15120282	12:122985203-130714574	0.01	NA	NA	dbVar	chr12:129318469-130000568;chr12:129803455-129852455;chr12:129821455-129837955;chr12:129826455-129833455	0.01	dbVar	chr12:129828232-129830099;chr12:129828296-129830050	0.01	NA	NA	NA	NA	NA	NA	chr12:129803455-129852455 dbVar;chr12:129826455-129833455 dbVar	chr12:129318469-130000568 dbVar;chr12:129821455-129837955 dbVar	chr12:129828296-129830050 dbVar	chr12:129828232-129830099 dbVar	0.565	0.41	12:129828625-129828847	GA-rich	12:129829014-129829158	MLT1L	NA	NA	NA	NA	NA	NA	NA	NA	79.41	0.031831	-1.06174	-0.764392	-0.986589	1.20679	NA	NA	NA	0	0.99907	0.99901	NA	NA	NA
12_129831864_129831864_INS_1	full	q24.33	TMEM132D	LOC105370074	LOC124903085	1	NA	NA	NA	NA	NA	NA	NA	NA	NA	NA	NA	NA	NA	NA	dbVar:nssv15161620;dbVar:nssv15161414;nssv15161422;dbVar:nssv15171852;dbVar:nssv15161798;dbVar:nssv15171855;dbVar:nssv15148260;dbVar:nssv15147181;dbVar:nssv17955871;dbVar:nssv15146204;dbVar:nssv15160088;dbVar:nssv15148827;dbVar:nssv15132361;dbVar:nssv15133929;dbVar:nssv15605989;dbVar:nssv15119930	12:45741-133265309;12:64622-133201316;12:82454-133201059;12:121272-133196807;12:512055-133202532;12:114268404-133201316;12:115131584-133166920;12:117024098-133264809;12:118165460-133182322;12:119929438-133201059;12:120697673-133202490;12:123444759-133191400;12:123509826-133191400;12:124966860-133234349;12:126403613-133166920	0.00;0.00;0.00;0.00;0.00;0.00;0.00;0.00;0.00;0.00;0.00;0.00;0.00;0.00;0.00	NA	dbVar:nssv15120282	12:122985203-130714574	0	NA	NA	dbVar	chr12:129318469-130000568;chr12:129803455-129852455;chr12:129821455-129837955;chr12:129826455-129833455	0.01	NA	NA	NA	dbVar	chr12:129831864-129831864	0.01	NA	NA	NA	chr12:129803455-129852455 dbVar;chr12:129826455-129833455 dbVar	chr12:129318469-130000568 dbVar;chr12:129821455-129837955 dbVar	NA	NA	0.46	0.46	12:129831859-129832035	AluSc	12:129831859-129832035	AluSc	NA	NA	NA	NA	NA	NA	NA	NA	79.41	0.031831	-1.06174	-0.764392	-0.986589	1.20679	NA	NA	NA	0	0.99907	0.99901	NA	NA	NA
12_129856254_129856463_INS_1	full	q24.33	TMEM132D;LOC124903085	LOC105370074	LOC105370076	2	NA	NA	NA	NA	NA	NA	NA	NA	NA	NA	NA	NA	NA	NA	dbVar:nssv15161620;dbVar:nssv15161414;nssv15161422;dbVar:nssv15171852;dbVar:nssv15161798;dbVar:nssv15171855;dbVar:nssv15148260;dbVar:nssv15147181;dbVar:nssv17955871;dbVar:nssv15146204;dbVar:nssv15160088;dbVar:nssv15148827;dbVar:nssv15132361;dbVar:nssv15133929;dbVar:nssv15605989;dbVar:nssv15119930	12:45741-133265309;12:64622-133201316;12:82454-133201059;12:121272-133196807;12:512055-133202532;12:114268404-133201316;12:115131584-133166920;12:117024098-133264809;12:118165460-133182322;12:119929438-133201059;12:120697673-133202490;12:123444759-133191400;12:123509826-133191400;12:124966860-133234349;12:126403613-133166920	0.00;0.00;0.00;0.00;0.00;0.00;0.00;0.00;0.00;0.00;0.00;0.00;0.00;0.00;0.00	NA	dbVar:nssv15120282	12:122985203-130714574	0	NA	NA	dbVar	chr12:129318469-130000568	0.01	CMRI:11_pbsv.DEL.3002_duplicate4;CMRI:28_pbsv.DEL.2486_duplicate6;CMRI:5_pbsv.DEL.2156_duplicate4;CMRI:91_pbsv.DEL.2073_duplicate5	12:129854860-129859289;12:129855634-129856509;12:129855693-129858370;12:129855910-129856988	0.0857	NA	NA	NA	NA	NA	NA	NA	chr12:129318469-130000568 dbVar	12:129855634-129856509 CMRI:5_pbsv.DEL.2156_duplicate4;12:129855910-129856988 CMRI:11_pbsv.DEL.3002_duplicate4;12:129856299-129858626 CMRI:9_pbsv.DEL.1765_duplicate5;	12:129854860-129859289 CMRI:91_pbsv.DEL.2073_duplicate5;12:129855693-129858370 CMRI:28_pbsv.DEL.2486_duplicate6;12:129856217-129856462 CMRI:22_pbsv.DEL.2162_duplicate6;chr12:129856299-129858626 HPRC:pbsv.DEL.8954	0.645	0.645	NA	NA	NA	NA	12:129855071-129857012	12:129855071-129857012	NA	NA	NA	NA	NA	NA	79.41	0.031831	-1.06174	-0.764392	-0.986589	1.20679	NA	NA	NA	0	0.99907	0.99901	NA	NA	NA
12_129857324_129858057_INS_1	full	q24.33	TMEM132D;LOC124903085	LOC105370074	LOC105370076	2	NA	NA	NA	NA	NA	NA	NA	NA	NA	NA	NA	NA	NA	NA	dbVar:nssv15161620;dbVar:nssv15161414;nssv15161422;dbVar:nssv15171852;dbVar:nssv15161798;dbVar:nssv15171855;dbVar:nssv15148260;dbVar:nssv15147181;dbVar:nssv17955871;dbVar:nssv15146204;dbVar:nssv15160088;dbVar:nssv15148827;dbVar:nssv15132361;dbVar:nssv15133929;dbVar:nssv15605989;dbVar:nssv15119930	12:45741-133265309;12:64622-133201316;12:82454-133201059;12:121272-133196807;12:512055-133202532;12:114268404-133201316;12:115131584-133166920;12:117024098-133264809;12:118165460-133182322;12:119929438-133201059;12:120697673-133202490;12:123444759-133191400;12:123509826-133191400;12:124966860-133234349;12:126403613-133166920	0.00;0.00;0.00;0.00;0.00;0.00;0.00;0.00;0.00;0.01;0.01;0.01;0.01;0.01;0.01	NA	dbVar:nssv15120282	12:122985203-130714574	0.01	NA	NA	dbVar	chr12:129318469-130000568	0.01	CMRI:28_pbsv.DEL.2486_duplicate6;CMRI:2_pbsv.DEL.2117_duplicate4;CMRI:2_pbsv.DEL.2118_duplicate2;CMRI:40_pbsv.DEL.2119_duplicate3;CMRI:4_pbsv.DEL.2491_duplicate4;CMRI:91_pbsv.DEL.2073_duplicate5;CMRI:9_pbsv.DEL.1765_duplicate5;HPRC:pbsv.DEL.8954;HPRC:pbsv.DEL.8955	12:129854860-129859289;12:129855693-129858370;12:129856299-129858626;chr12:129856299-129858626;12:129856568-129859024;chr12:129856568-129859024;12:129856603-129858230;12:129856907-129858645;12:129857221-129858928	0.5	NA	NA	NA	NA	NA	NA	NA	chr12:129318469-130000568 dbVar	12:129855693-129858370 CMRI:28_pbsv.DEL.2486_duplicate6;chr12:129856299-129858626 HPRC:pbsv.DEL.8954;chr12:129856568-129859024 HPRC:pbsv.DEL.8955;12:129856907-129858645 CMRI:2_pbsv.DEL.2118_duplicate2;12:129857227-129858026 CMRI:11_pbsv.DEL.3004_duplicate6;chr12:129857332-129857676 HPRC:pbsv.DEL.8962;12:129857549-129858138 CMRI:0_pbsv.DEL.1674_duplicate4;	12:129854860-129859289 CMRI:91_pbsv.DEL.2073_duplicate5;12:129856299-129858626 CMRI:9_pbsv.DEL.1765_duplicate5;12:129856568-129859024 CMRI:2_pbsv.DEL.2117_duplicate4;12:129856603-129858230 CMRI:40_pbsv.DEL.2119_duplicate3;12:129857221-129858928 CMRI:4_pbsv.DEL.2491_duplicate4;chr12:129857227-129858026 HPRC:pbsv.DEL.8956;12:129857443-129857822 CMRI:84_pbsv.DEL.2038_duplicate4;12:129857549-129858138 PacBioCoLoRS	0.635	0.645	NA	NA	NA	NA	12:129857025-129858989	12:129857025-129858989	NA	NA	NA	NA	NA	NA	79.41	0.031831	-1.06174	-0.764392	-0.986589	1.20679	NA	NA	NA	0	0.99907	0.99901	NA	NA	NA
12_129858329_129858511_INS_1	full	q24.33	TMEM132D;LOC124903085	LOC105370074	LOC105370076	2	NA	NA	NA	NA	NA	NA	NA	NA	NA	NA	NA	NA	NA	NA	dbVar:nssv15161620;dbVar:nssv15161414;nssv15161422;dbVar:nssv15171852;dbVar:nssv15161798;dbVar:nssv15171855;dbVar:nssv15148260;dbVar:nssv15147181;dbVar:nssv17955871;dbVar:nssv15146204;dbVar:nssv15160088;dbVar:nssv15148827;dbVar:nssv15132361;dbVar:nssv15133929;dbVar:nssv15605989;dbVar:nssv15119930	12:45741-133265309;12:64622-133201316;12:82454-133201059;12:121272-133196807;12:512055-133202532;12:114268404-133201316;12:115131584-133166920;12:117024098-133264809;12:118165460-133182322;12:119929438-133201059;12:120697673-133202490;12:123444759-133191400;12:123509826-133191400;12:124966860-133234349;12:126403613-133166920	0.00;0.00;0.00;0.00;0.00;0.00;0.00;0.00;0.00;0.00;0.00;0.00;0.00;0.00;0.00	NA	dbVar:nssv15120282	12:122985203-130714574	0	NA	NA	dbVar	chr12:129318469-130000568	0.01	CMRI:2_pbsv.DEL.2117_duplicate4;CMRI:2_pbsv.DEL.2118_duplicate2;CMRI:4_pbsv.DEL.2491_duplicate4;CMRI:91_pbsv.DEL.2073_duplicate5;CMRI:9_pbsv.DEL.1765_duplicate5;HPRC:pbsv.DEL.8954;HPRC:pbsv.DEL.8955	12:129854860-129859289;12:129856299-129858626;chr12:129856299-129858626;12:129856568-129859024;chr12:129856568-129859024;12:129856907-129858645;12:129857221-129858928	0.5	NA	NA	NA	NA	NA	NA	NA	chr12:129318469-130000568 dbVar	12:129855693-129858370 CMRI:28_pbsv.DEL.2486_duplicate6;chr12:129856299-129858626 HPRC:pbsv.DEL.8954;chr12:129856568-129859024 HPRC:pbsv.DEL.8955;12:129857221-129858928 CMRI:4_pbsv.DEL.2491_duplicate4	12:129854860-129859289 CMRI:91_pbsv.DEL.2073_duplicate5;12:129856299-129858626 CMRI:9_pbsv.DEL.1765_duplicate5;12:129856568-129859024 CMRI:2_pbsv.DEL.2117_duplicate4;12:129856907-129858645 CMRI:2_pbsv.DEL.2118_duplicate2	0.63	0.63	NA	NA	NA	NA	12:129857025-129858989	12:129857025-129858989	NA	NA	NA	NA	NA	NA	79.41	0.031831	-1.06174	-0.764392	-0.986589	1.20679	NA	NA	NA	0	0.99907	0.99901	NA	NA	NA
12_129970500_129970501_INS_1	full	q24.33	LOC105370076	LOC124903085	LOC124903087	1	NA	NA	NA	NA	NA	NA	NA	NA	NA	NA	NA	NA	NA	NA	dbVar:nssv15161620;dbVar:nssv15161414;nssv15161422;dbVar:nssv15171852;dbVar:nssv15161798;dbVar:nssv15171855;dbVar:nssv15148260;dbVar:nssv15147181;dbVar:nssv17955871;dbVar:nssv15146204;dbVar:nssv15160088;dbVar:nssv15148827;dbVar:nssv15132361;dbVar:nssv15133929;dbVar:nssv15605989;dbVar:nssv15119930	12:45741-133265309;12:64622-133201316;12:82454-133201059;12:121272-133196807;12:512055-133202532;12:114268404-133201316;12:115131584-133166920;12:117024098-133264809;12:118165460-133182322;12:119929438-133201059;12:120697673-133202490;12:123444759-133191400;12:123509826-133191400;12:124966860-133234349;12:126403613-133166920	0.00;0.00;0.00;0.00;0.00;0.00;0.00;0.00;0.00;0.00;0.00;0.00;0.00;0.00;0.00	NA	dbVar:nssv15120282	12:122985203-130714574	0	NA	NA	1000g;dbVar;esv3631192	chr12:129318469-130000568;chr12:129917789-130098316;12:129917790-130098316;12:129917790-130098316	0.227	NA	NA	NA	NA	NA	NA	NA	NA	NA	chr12:129917789-130098316 dbVar;12:129917790-130098316 esv3631192	chr12:129318469-130000568 dbVar;12:129917790-130098316 1000g	NA	NA	0.365	0.36	12:129970176-129971304	L1PB4	12:129970176-129971304	L1PB4	NA	NA	NA	NA	NA	NA	NA	NA	NA	NA	NA	NA	NA	NA	NA	NA	NA	NA	NA	NA	NA	NA	NA
12_130010655_130010656_INS_1	full	q24.33	NA	LOC105370076	LOC124903087	0	NA	NA	NA	NA	NA	NA	NA	NA	NA	NA	NA	NA	NA	NA	dbVar:nssv15161620;dbVar:nssv15161414;nssv15161422;dbVar:nssv15171852;dbVar:nssv15161798;dbVar:nssv15171855;dbVar:nssv15148260;dbVar:nssv15147181;dbVar:nssv17955871;dbVar:nssv15146204;dbVar:nssv15160088;dbVar:nssv15148827;dbVar:nssv15132361;dbVar:nssv15133929;dbVar:nssv15605989;dbVar:nssv15119930	12:45741-133265309;12:64622-133201316;12:82454-133201059;12:121272-133196807;12:512055-133202532;12:114268404-133201316;12:115131584-133166920;12:117024098-133264809;12:118165460-133182322;12:119929438-133201059;12:120697673-133202490;12:123444759-133191400;12:123509826-133191400;12:124966860-133234349;12:126403613-133166920	0.00;0.00;0.00;0.00;0.00;0.00;0.00;0.00;0.00;0.00;0.00;0.00;0.00;0.00;0.00	NA	dbVar:nssv15120282	12:122985203-130714574	0	NA	NA	1000g;dbVar;esv3631192	chr12:129917789-130098316;12:129917790-130098316;12:129917790-130098316	0.227	dbVar	chr12:130010613-130010737	0.01	NA	NA	NA	NA	NA	NA	12:129917790-130098316 1000g;12:130010656-130010743 CMRI:7_pbsv.INS.DUP.2011_duplicate3	chr12:129917789-130098316 dbVar;12:129917790-130098316 esv3631192	NA	chr12:130010613-130010737 dbVar	0.58	0.575	NA	NA	NA	NA	NA	NA	NA	NA	NA	NA	NA	NA	NA	NA	NA	NA	NA	NA	NA	NA	NA	NA	NA	NA	NA	NA	NA
12_130042913_130043402_INS_1	full	q24.33	NA	LINC02418	LOC105370077	0	NA	NA	NA	NA	NA	NA	NA	NA	NA	NA	NA	NA	NA	NA	dbVar:nssv15161620;dbVar:nssv15161414;nssv15161422;dbVar:nssv15171852;dbVar:nssv15161798;dbVar:nssv15171855;dbVar:nssv15148260;dbVar:nssv15147181;dbVar:nssv17955871;dbVar:nssv15146204;dbVar:nssv15160088;dbVar:nssv15148827;dbVar:nssv15132361;dbVar:nssv15133929;dbVar:nssv15605989;dbVar:nssv15119930	12:45741-133265309;12:64622-133201316;12:82454-133201059;12:121272-133196807;12:512055-133202532;12:114268404-133201316;12:115131584-133166920;12:117024098-133264809;12:118165460-133182322;12:119929438-133201059;12:120697673-133202490;12:123444759-133191400;12:123509826-133191400;12:124966860-133234349;12:126403613-133166920	0.00;0.00;0.00;0.00;0.00;0.00;0.00;0.00;0.00;0.00;0.00;0.01;0.01;0.01;0.01	NA	dbVar:nssv15120282	12:122985203-130714574	0.01	NA	NA	1000g;IMH;dbVar;esv3631192	chr12:129917789-130098316;12:129917790-130098316;12:129917790-130098316;12:130042877-130043481	0.227	NA	NA	NA	NA	NA	NA	IMH	12:130021519-130257469	0.0589	12:129917790-130098316 1000g;12:130042877-130043481 IMH;12:130043305-130043472 IMH	chr12:129917789-130098316 dbVar;12:129917790-130098316 esv3631192;chr12:130043304-130043472 gnomAD-SV_v3_DUP_chr12_30788deb	NA	NA	0.445	0.435	12:130042785-130043384	(CACA)n	12:130042785-130043384;12:130043385-130043448;12:130043449-130043627	(CACA)n;(ATGCAT)n;(CACA)n	NA	NA	NA	NA	NA	NA	NA	NA	NA	NA	NA	NA	NA	NA	NA	NA	NA	NA	NA	NA	NA	NA	NA
12_130055039_130055040_INS_1	full	q24.33	NA	LINC02418	LOC105370077	0	NA	NA	NA	NA	NA	NA	NA	NA	NA	NA	NA	NA	NA	NA	dbVar:nssv15161620;dbVar:nssv15161414;nssv15161422;dbVar:nssv15171852;dbVar:nssv15161798;dbVar:nssv15171855;dbVar:nssv15148260;dbVar:nssv15147181;dbVar:nssv17955871;dbVar:nssv15146204;dbVar:nssv15160088;dbVar:nssv15148827;dbVar:nssv15132361;dbVar:nssv15133929;dbVar:nssv15605989;dbVar:nssv15119930	12:45741-133265309;12:64622-133201316;12:82454-133201059;12:121272-133196807;12:512055-133202532;12:114268404-133201316;12:115131584-133166920;12:117024098-133264809;12:118165460-133182322;12:119929438-133201059;12:120697673-133202490;12:123444759-133191400;12:123509826-133191400;12:124966860-133234349;12:126403613-133166920	0.00;0.00;0.00;0.00;0.00;0.00;0.00;0.00;0.00;0.00;0.00;0.00;0.00;0.00;0.00	NA	dbVar:nssv15120282	12:122985203-130714574	0	NA	NA	1000g;dbVar;esv3631192	chr12:129917789-130098316;12:129917790-130098316;12:129917790-130098316	0.227	NA	NA	NA	NA	NA	NA	IMH	12:130021519-130257469	0.0589	12:129917790-130098316 1000g;	chr12:129917789-130098316 dbVar;12:129917790-130098316 esv3631192	NA	NA	0.48	0.485	12:130054766-130055660	(AC)n	12:130054766-130055660	(AC)n	NA	NA	NA	NA	NA	NA	NA	NA	NA	NA	NA	NA	NA	NA	NA	NA	NA	NA	NA	NA	NA	NA	NA
12_130185746_130185770_INS_1	full	q24.33	NA	FZD10	LOC107984480	0	NA	NA	NA	NA	NA	NA	NA	NA	NA	NA	NA	NA	NA	NA	dbVar:nssv15161620;dbVar:nssv15161414;nssv15161422;dbVar:nssv15171852;dbVar:nssv15161798;dbVar:nssv15171855;dbVar:nssv15148260;dbVar:nssv15147181;dbVar:nssv17955871;dbVar:nssv15146204;dbVar:nssv15160088;dbVar:nssv15148827;dbVar:nssv15132361;dbVar:nssv15133929;dbVar:nssv15605989;dbVar:nssv15119930	12:45741-133265309;12:64622-133201316;12:82454-133201059;12:121272-133196807;12:512055-133202532;12:114268404-133201316;12:115131584-133166920;12:117024098-133264809;12:118165460-133182322;12:119929438-133201059;12:120697673-133202490;12:123444759-133191400;12:123509826-133191400;12:124966860-133234349;12:126403613-133166920	0.00;0.00;0.00;0.00;0.00;0.00;0.00;0.00;0.00;0.00;0.00;0.00;0.00;0.00;0.00	NA	dbVar:nssv15120282	12:122985203-130714574	0	NA	NA	NA	NA	NA	NA	NA	NA	NA	NA	NA	IMH	12:130021519-130257469	0.0589	NA	NA	NA	NA	0.585	0.6	NA	NA	NA	NA	NA	NA	NA	NA	NA	NA	NA	NA	NA	NA	NA	NA	NA	NA	NA	NA	NA	NA	NA	NA	NA	NA	NA
12_130192032_130192033_INS_1	full	q24.33	NA	FZD10	LOC107984480	0	NA	NA	NA	NA	NA	NA	NA	NA	NA	NA	NA	NA	NA	NA	dbVar:nssv15161620;dbVar:nssv15161414;nssv15161422;dbVar:nssv15171852;dbVar:nssv15161798;dbVar:nssv15171855;dbVar:nssv15148260;dbVar:nssv15147181;dbVar:nssv17955871;dbVar:nssv15146204;dbVar:nssv15160088;dbVar:nssv15148827;dbVar:nssv15132361;dbVar:nssv15133929;dbVar:nssv15605989;dbVar:nssv15119930	12:45741-133265309;12:64622-133201316;12:82454-133201059;12:121272-133196807;12:512055-133202532;12:114268404-133201316;12:115131584-133166920;12:117024098-133264809;12:118165460-133182322;12:119929438-133201059;12:120697673-133202490;12:123444759-133191400;12:123509826-133191400;12:124966860-133234349;12:126403613-133166920	0.00;0.00;0.00;0.00;0.00;0.00;0.00;0.00;0.00;0.00;0.00;0.00;0.00;0.00;0.00	NA	dbVar:nssv15120282	12:122985203-130714574	0	NA	NA	dbVar;gnomAD-SV_v3_DUP_chr12_e0aa01c7	chr12:130192008-130192079;chr12:130192008-130192083	0.076	NA	NA	NA	NA	NA	NA	IMH	12:130021519-130257469	0.0589	chr12:130192008-130192083 gnomAD-SV_v3_DUP_chr12_e0aa01c7	chr12:130192008-130192079 dbVar	NA	NA	0.39	0.39	12:130191592-130192047;12:130192048-130192115	(TG)n;PRIMA4-int	12:130191592-130192047;12:130192048-130192115	(TG)n;PRIMA4-int	NA	NA	NA	NA	NA	NA	NA	NA	NA	NA	NA	NA	NA	NA	NA	NA	NA	NA	NA	NA	NA	NA	NA
12_130338250_130338257_INS_1	full	q24.33	PIWIL1	LOC101927786	RIMBP2	1	NA	NA	NA	NA	NA	NA	NA	NA	NA	NA	NA	NA	NA	NA	dbVar:nssv15161620;dbVar:nssv15161414;nssv15161422;dbVar:nssv15171852;dbVar:nssv15161798;dbVar:nssv15171855;dbVar:nssv15148260;dbVar:nssv15147181;dbVar:nssv17955871;dbVar:nssv15146204;dbVar:nssv15160088;dbVar:nssv15148827;dbVar:nssv15132361;dbVar:nssv15133929;dbVar:nssv15605989;dbVar:nssv15119930	12:45741-133265309;12:64622-133201316;12:82454-133201059;12:121272-133196807;12:512055-133202532;12:114268404-133201316;12:115131584-133166920;12:117024098-133264809;12:118165460-133182322;12:119929438-133201059;12:120697673-133202490;12:123444759-133191400;12:123509826-133191400;12:124966860-133234349;12:126403613-133166920	0.00;0.00;0.00;0.00;0.00;0.00;0.00;0.00;0.00;0.00;0.00;0.00;0.00;0.00;0.00	NA	dbVar:nssv15120282	12:122985203-130714574	0	NA	NA	NA	NA	NA	NA	NA	NA	NA	NA	NA	NA	NA	NA	NA	NA	NA	NA	0.77	0.76	NA	NA	NA	NA	NA	NA	NA	NA	NA	NA	NA	NA	51.58	-0.226139	-2.06632	-1.52244	-0.558414	3.10299	NA	NA	NA	4	7.2798e-14	2.1258e-07	NA	NA	NA
12_130379769_130380033_INS_1	full	q24.33	PIWIL1	LOC101927786	RIMBP2	1	NA	NA	NA	NA	NA	NA	NA	NA	NA	NA	NA	NA	NA	NA	dbVar:nssv15161620;dbVar:nssv15161414;nssv15161422;dbVar:nssv15171852;dbVar:nssv15161798;dbVar:nssv15171855;dbVar:nssv15148260;dbVar:nssv15147181;dbVar:nssv17955871;dbVar:nssv15146204;dbVar:nssv15160088;dbVar:nssv15148827;dbVar:nssv15132361;dbVar:nssv15133929;dbVar:nssv15605989;dbVar:nssv15119930	12:45741-133265309;12:64622-133201316;12:82454-133201059;12:121272-133196807;12:512055-133202532;12:114268404-133201316;12:115131584-133166920;12:117024098-133264809;12:118165460-133182322;12:119929438-133201059;12:120697673-133202490;12:123444759-133191400;12:123509826-133191400;12:124966860-133234349;12:126403613-133166920	0.00;0.00;0.00;0.00;0.00;0.00;0.00;0.00;0.00;0.00;0.00;0.00;0.00;0.00;0.00	NA	dbVar:nssv15120282	12:122985203-130714574	0	NA	NA	1000g;dbVar;esv3631200	chr12:130339344-130386233;chr12:130349974-130401578;chr12:130375734-130607674;12:130375735-130607674;12:130375735-130607674	0.2076	NA	NA	NA	NA	NA	NA	NA	NA	NA	chr12:130349974-130401578 dbVar;12:130375735-130607674 1000g;	chr12:130339344-130386233 dbVar;chr12:130375734-130607674 dbVar;12:130375735-130607674 esv3631200	chr12:130379900-130380208 HPRC:pbsv.DEL.9027;chr12:130380019-130380151 HPRC:pbsv.DEL.9029;	12:130379880-130380232 CMRI:4_pbsv.DEL.2517_duplicate5;12:130380019-130380151 CMRI:2_pbsv.DEL.2136_duplicate4;12:130380019-130380151 PacBioCoLoRS	0.485	0.475	NA	NA	NA	NA	NA	NA	NA	NA	NA	NA	NA	NA	51.58	-0.226139	-2.06632	-1.52244	-0.558414	3.10299	NA	NA	NA	4	7.2798e-14	2.1258e-07	NA	NA	NA
12_130380055_130380055_INS_1	full	q24.33	PIWIL1	LOC101927786	RIMBP2	1	NA	NA	NA	NA	NA	NA	NA	NA	NA	NA	NA	NA	NA	NA	dbVar:nssv15161620;dbVar:nssv15161414;nssv15161422;dbVar:nssv15171852;dbVar:nssv15161798;dbVar:nssv15171855;dbVar:nssv15148260;dbVar:nssv15147181;dbVar:nssv17955871;dbVar:nssv15146204;dbVar:nssv15160088;dbVar:nssv15148827;dbVar:nssv15132361;dbVar:nssv15133929;dbVar:nssv15605989;dbVar:nssv15119930	12:45741-133265309;12:64622-133201316;12:82454-133201059;12:121272-133196807;12:512055-133202532;12:114268404-133201316;12:115131584-133166920;12:117024098-133264809;12:118165460-133182322;12:119929438-133201059;12:120697673-133202490;12:123444759-133191400;12:123509826-133191400;12:124966860-133234349;12:126403613-133166920	0.00;0.00;0.00;0.00;0.00;0.00;0.00;0.00;0.00;0.00;0.00;0.00;0.00;0.00;0.00	NA	dbVar:nssv15120282	12:122985203-130714574	0	NA	NA	1000g;dbVar;esv3631200	chr12:130339344-130386233;chr12:130349974-130401578;chr12:130375734-130607674;12:130375735-130607674;12:130375735-130607674	0.2076	CMRI:2_pbsv.DEL.2136_duplicate4;CMRI:4_pbsv.DEL.2517_duplicate5;HPRC:pbsv.DEL.9027;HPRC:pbsv.DEL.9029;PacBioCoLoRS	12:130379880-130380232;chr12:130379900-130380208;12:130380019-130380151;chr12:130380019-130380151;12:130380019-130380151	0.1454	CMRI:31_pbsv.INS.2136_duplicate5;PacBioCoLoRS	12:130380055-130380055;12:130380055-130380055	0.1713	NA	NA	NA	chr12:130349974-130401578 dbVar;12:130375735-130607674 1000g;	chr12:130339344-130386233 dbVar;chr12:130375734-130607674 dbVar;12:130375735-130607674 esv3631200	chr12:130379900-130380208 HPRC:pbsv.DEL.9027;chr12:130380019-130380151 HPRC:pbsv.DEL.9029;	12:130379880-130380232 CMRI:4_pbsv.DEL.2517_duplicate5;12:130380019-130380151 CMRI:2_pbsv.DEL.2136_duplicate4;12:130380019-130380151 PacBioCoLoRS	0.5	0.495	NA	NA	NA	NA	NA	NA	NA	NA	NA	NA	NA	NA	51.58	-0.226139	-2.06632	-1.52244	-0.558414	3.10299	NA	NA	NA	4	7.2798e-14	2.1258e-07	NA	NA	NA
12_130386777_130386943_INS_1	full	q24.33	PIWIL1	LOC101927786	RIMBP2	1	NA	NA	NA	NA	NA	NA	NA	NA	NA	NA	NA	NA	NA	NA	dbVar:nssv15161620;dbVar:nssv15161414;nssv15161422;dbVar:nssv15171852;dbVar:nssv15161798;dbVar:nssv15171855;dbVar:nssv15148260;dbVar:nssv15147181;dbVar:nssv17955871;dbVar:nssv15146204;dbVar:nssv15160088;dbVar:nssv15148827;dbVar:nssv15132361;dbVar:nssv15133929;dbVar:nssv15605989;dbVar:nssv15119930	12:45741-133265309;12:64622-133201316;12:82454-133201059;12:121272-133196807;12:512055-133202532;12:114268404-133201316;12:115131584-133166920;12:117024098-133264809;12:118165460-133182322;12:119929438-133201059;12:120697673-133202490;12:123444759-133191400;12:123509826-133191400;12:124966860-133234349;12:126403613-133166920	0.00;0.00;0.00;0.00;0.00;0.00;0.00;0.00;0.00;0.00;0.00;0.00;0.00;0.00;0.00	NA	dbVar:nssv15120282	12:122985203-130714574	0	NA	NA	1000g;dbVar;esv3631200	chr12:130349974-130401578;chr12:130375734-130607674;12:130375735-130607674;12:130375735-130607674	0.2076	NA	NA	NA	NA	NA	NA	NA	NA	NA	chr12:130375734-130607674 dbVar;12:130375735-130607674 esv3631200	chr12:130349974-130401578 dbVar;12:130375735-130607674 1000g	12:130386910-130387078 CMRI:69_pbsv.DEL.2374_duplicate7	12:130386474-130386810 CMRI:2_pbsv.DEL.2137_duplicate2	0.58	0.585	NA	NA	NA	NA	NA	NA	12:130386401-130394100	High Signal Region	12:130386401-130394100	High Signal Region	NA	NA	51.58	-0.226139	-2.06632	-1.52244	-0.558414	3.10299	NA	NA	NA	4	7.2798e-14	2.1258e-07	NA	NA	NA
12_130391939_130392934_INS_1	full	q24.33	PIWIL1	LOC101927786	RIMBP2	1	NA	NA	NA	NA	NA	NA	NA	NA	NA	NA	NA	NA	NA	NA	dbVar:nssv15161620;dbVar:nssv15161414;nssv15161422;dbVar:nssv15171852;dbVar:nssv15161798;dbVar:nssv15171855;dbVar:nssv15148260;dbVar:nssv15147181;dbVar:nssv17955871;dbVar:nssv15146204;dbVar:nssv15160088;dbVar:nssv15148827;dbVar:nssv15132361;dbVar:nssv15133929;dbVar:nssv15605989;dbVar:nssv15119930	12:45741-133265309;12:64622-133201316;12:82454-133201059;12:121272-133196807;12:512055-133202532;12:114268404-133201316;12:115131584-133166920;12:117024098-133264809;12:118165460-133182322;12:119929438-133201059;12:120697673-133202490;12:123444759-133191400;12:123509826-133191400;12:124966860-133234349;12:126403613-133166920	0.00;0.00;0.00;0.00;0.00;0.01;0.01;0.01;0.01;0.01;0.01;0.01;0.01;0.01;0.01	NA	dbVar:nssv15120282	12:122985203-130714574	0.01	NA	NA	1000g;IMH;dbVar;esv3631200	chr12:130349974-130401578;chr12:130375734-130607674;12:130375735-130607674;12:130375735-130607674;12:130391064-130394315	0.8619	NA	NA	NA	NA	NA	NA	NA	NA	NA	chr12:130375734-130607674 dbVar;12:130375735-130607674 esv3631200;	chr12:130349974-130401578 dbVar;12:130375735-130607674 1000g;12:130391064-130394315 IMH	chr12:130392900-130392960 HPRC:pbsv.DEL.9047	12:130392155-130392216 CMRI:117_pbsv.DEL.2110_duplicate2	0.53	0.51	NA	NA	NA	NA	NA	NA	12:130386401-130394100	High Signal Region	12:130386401-130394100	High Signal Region	NA	NA	51.58	-0.226139	-2.06632	-1.52244	-0.558414	3.10299	NA	NA	NA	4	7.2798e-14	2.1258e-07	NA	NA	NA
12_130391983_130392552_INS_1	full	q24.33	PIWIL1	LOC101927786	RIMBP2	1	NA	NA	NA	NA	NA	NA	NA	NA	NA	NA	NA	NA	NA	NA	dbVar:nssv15161620;dbVar:nssv15161414;nssv15161422;dbVar:nssv15171852;dbVar:nssv15161798;dbVar:nssv15171855;dbVar:nssv15148260;dbVar:nssv15147181;dbVar:nssv17955871;dbVar:nssv15146204;dbVar:nssv15160088;dbVar:nssv15148827;dbVar:nssv15132361;dbVar:nssv15133929;dbVar:nssv15605989;dbVar:nssv15119930	12:45741-133265309;12:64622-133201316;12:82454-133201059;12:121272-133196807;12:512055-133202532;12:114268404-133201316;12:115131584-133166920;12:117024098-133264809;12:118165460-133182322;12:119929438-133201059;12:120697673-133202490;12:123444759-133191400;12:123509826-133191400;12:124966860-133234349;12:126403613-133166920	0.00;0.00;0.00;0.00;0.00;0.00;0.00;0.00;0.00;0.00;0.00;0.01;0.01;0.01;0.01	NA	dbVar:nssv15120282	12:122985203-130714574	0.01	NA	NA	1000g;IMH;dbVar;esv3631200	chr12:130349974-130401578;chr12:130375734-130607674;12:130375735-130607674;12:130375735-130607674;12:130391064-130394315	0.8619	NA	NA	NA	NA	NA	NA	NA	NA	NA	chr12:130375734-130607674 dbVar;12:130375735-130607674 esv3631200;	chr12:130349974-130401578 dbVar;12:130375735-130607674 1000g;12:130391064-130394315 IMH	NA	12:130392155-130392216 CMRI:117_pbsv.DEL.2110_duplicate2	0.5	0.45	NA	NA	NA	NA	NA	NA	12:130386401-130394100	High Signal Region	12:130386401-130394100	High Signal Region	NA	NA	51.58	-0.226139	-2.06632	-1.52244	-0.558414	3.10299	NA	NA	NA	4	7.2798e-14	2.1258e-07	NA	NA	NA
12_130392287_130392891_INS_1	full	q24.33	PIWIL1	LOC101927786	RIMBP2	1	NA	NA	NA	NA	NA	NA	NA	NA	NA	NA	NA	NA	NA	NA	dbVar:nssv15161620;dbVar:nssv15161414;nssv15161422;dbVar:nssv15171852;dbVar:nssv15161798;dbVar:nssv15171855;dbVar:nssv15148260;dbVar:nssv15147181;dbVar:nssv17955871;dbVar:nssv15146204;dbVar:nssv15160088;dbVar:nssv15148827;dbVar:nssv15132361;dbVar:nssv15133929;dbVar:nssv15605989;dbVar:nssv15119930	12:45741-133265309;12:64622-133201316;12:82454-133201059;12:121272-133196807;12:512055-133202532;12:114268404-133201316;12:115131584-133166920;12:117024098-133264809;12:118165460-133182322;12:119929438-133201059;12:120697673-133202490;12:123444759-133191400;12:123509826-133191400;12:124966860-133234349;12:126403613-133166920	0.00;0.00;0.00;0.00;0.00;0.00;0.00;0.00;0.00;0.00;0.00;0.01;0.01;0.01;0.01	NA	dbVar:nssv15120282	12:122985203-130714574	0.01	NA	NA	1000g;IMH;dbVar;esv3631200	chr12:130349974-130401578;chr12:130375734-130607674;12:130375735-130607674;12:130375735-130607674;12:130391064-130394315	0.8619	NA	NA	NA	NA	NA	NA	NA	NA	NA	chr12:130375734-130607674 dbVar;12:130375735-130607674 esv3631200;	chr12:130349974-130401578 dbVar;12:130375735-130607674 1000g;12:130391064-130394315 IMH	NA	NA	0.5	0.5	NA	NA	NA	NA	NA	NA	12:130386401-130394100	High Signal Region	12:130386401-130394100	High Signal Region	NA	NA	51.58	-0.226139	-2.06632	-1.52244	-0.558414	3.10299	NA	NA	NA	4	7.2798e-14	2.1258e-07	NA	NA	NA
12_130481089_130481151_INS_1	full	q24.33	RIMBP2	PIWIL1	LOC105370080	1	NA	NA	NA	NA	NA	NA	NA	NA	NA	NA	NA	NA	NA	NA	dbVar:nssv15161620;dbVar:nssv15161414;nssv15161422;dbVar:nssv15171852;dbVar:nssv15161798;dbVar:nssv15171855;dbVar:nssv15148260;dbVar:nssv15147181;dbVar:nssv17955871;dbVar:nssv15146204;dbVar:nssv15160088;dbVar:nssv15148827;dbVar:nssv15132361;dbVar:nssv15133929;dbVar:nssv15605989;dbVar:nssv15119930	12:45741-133265309;12:64622-133201316;12:82454-133201059;12:121272-133196807;12:512055-133202532;12:114268404-133201316;12:115131584-133166920;12:117024098-133264809;12:118165460-133182322;12:119929438-133201059;12:120697673-133202490;12:123444759-133191400;12:123509826-133191400;12:124966860-133234349;12:126403613-133166920	0.00;0.00;0.00;0.00;0.00;0.00;0.00;0.00;0.00;0.00;0.00;0.00;0.00;0.00;0.00	NA	dbVar:nssv15120282	12:122985203-130714574	0	NA	NA	1000g;dbVar;esv3631200	chr12:130375734-130607674;12:130375735-130607674;12:130375735-130607674	0.2076	NA	NA	NA	NA	NA	NA	NA	NA	NA	12:130375735-130607674 1000g;	chr12:130375734-130607674 dbVar;12:130375735-130607674 esv3631200	NA	NA	0.705	0.685	NA	NA	NA	NA	NA	NA	NA	NA	NA	NA	NA	NA	72.43	0.349561	-0.727894	-0.409029	0.753694	0.934077	NA	NA	NA	1	0.67813	0.29258	NA	NA	NA
12_130483273_130484220_INS_1	full	q24.33	RIMBP2	PIWIL1	LOC105370080	1	NA	NA	NA	NA	NA	NA	NA	NA	NA	NA	NA	NA	NA	NA	dbVar:nssv15161620;dbVar:nssv15161414;nssv15161422;dbVar:nssv15171852;dbVar:nssv15161798;dbVar:nssv15171855;dbVar:nssv15148260;dbVar:nssv15147181;dbVar:nssv17955871;dbVar:nssv15146204;dbVar:nssv15160088;dbVar:nssv15148827;dbVar:nssv15132361;dbVar:nssv15133929;dbVar:nssv15605989;dbVar:nssv15119930	12:45741-133265309;12:64622-133201316;12:82454-133201059;12:121272-133196807;12:512055-133202532;12:114268404-133201316;12:115131584-133166920;12:117024098-133264809;12:118165460-133182322;12:119929438-133201059;12:120697673-133202490;12:123444759-133191400;12:123509826-133191400;12:124966860-133234349;12:126403613-133166920	0.00;0.00;0.00;0.00;0.00;0.01;0.01;0.01;0.01;0.01;0.01;0.01;0.01;0.01;0.01	NA	dbVar:nssv15120282	12:122985203-130714574	0.01	NA	NA	1000g;dbVar;esv3631200	chr12:130375734-130607674;12:130375735-130607674;12:130375735-130607674	0.2076	NA	NA	NA	NA	NA	NA	NA	NA	NA	12:130375735-130607674 1000g;chr12:130483641-130483925 dbVar	chr12:130375734-130607674 dbVar;12:130375735-130607674 esv3631200	12:130483637-130483702 PacBioCoLoRS	12:130483637-130483702 CMRI:2_pbsv.DEL.2144_duplicate4	0.55	0.63	NA	NA	12:130484222-130484367	L2b	NA	NA	NA	NA	NA	NA	NA	NA	72.43	0.349561	-0.727894	-0.409029	0.753694	0.934077	NA	NA	NA	1	0.67813	0.29258	NA	NA	NA
12_130584715_130584716_INS_1	full	q24.33	RIMBP2	PIWIL1	LOC105370080	1	NA	NA	NA	NA	NA	NA	NA	NA	NA	NA	NA	NA	NA	NA	dbVar:nssv15161620;dbVar:nssv15161414;nssv15161422;dbVar:nssv15171852;dbVar:nssv15161798;dbVar:nssv15171855;dbVar:nssv15148260;dbVar:nssv15147181;dbVar:nssv17955871;dbVar:nssv15146204;dbVar:nssv15160088;dbVar:nssv15148827;dbVar:nssv15132361;dbVar:nssv15133929;dbVar:nssv15605989;dbVar:nssv15119930;dbVar:nssv15155402	12:45741-133265309;12:64622-133201316;12:82454-133201059;12:121272-133196807;12:512055-133202532;12:114268404-133201316;12:115131584-133166920;12:117024098-133264809;12:118165460-133182322;12:119929438-133201059;12:120697673-133202490;12:123444759-133191400;12:123509826-133191400;12:124966860-133234349;12:126403613-133166920;12:130488856-133201316	0.00;0.00;0.00;0.00;0.00;0.00;0.00;0.00;0.00;0.00;0.00;0.00;0.00;0.00;0.00;0.00	NA	dbVar:nssv15120282	12:122985203-130714574	0	NA	NA	1000g;dbVar;esv3631200;gnomAD-SV_v3_DUP_chr12_a3b2777d	chr12:130375734-130607674;12:130375735-130607674;12:130375735-130607674;chr12:130497440-130590195;chr12:130583323-130597273;chr12:130584715-130584799	0.3791	NA	NA	NA	NA	NA	NA	NA	NA	NA	12:130375735-130607674 1000g;chr12:130497440-130590195 dbVar;chr12:130584715-130584799 gnomAD-SV_v3_DUP_chr12_a3b2777d	chr12:130375734-130607674 dbVar;12:130375735-130607674 esv3631200;chr12:130583323-130597273 dbVar	NA	NA	0.385	0.385	NA	NA	NA	NA	NA	NA	NA	NA	NA	NA	NA	NA	72.43	0.349561	-0.727894	-0.409029	0.753694	0.934077	NA	NA	NA	1	0.67813	0.29258	NA	NA	NA
12_130604740_130604744_INS_1	full	q24.33	RIMBP2	PIWIL1	LOC105370080	1	NA	NA	NA	NA	NA	NA	NA	NA	NA	NA	NA	NA	NA	NA	dbVar:nssv15161620;dbVar:nssv15161414;nssv15161422;dbVar:nssv15171852;dbVar:nssv15161798;dbVar:nssv15171855;dbVar:nssv15148260;dbVar:nssv15147181;dbVar:nssv17955871;dbVar:nssv15146204;dbVar:nssv15160088;dbVar:nssv15148827;dbVar:nssv15132361;dbVar:nssv15133929;dbVar:nssv15605989;dbVar:nssv15119930;dbVar:nssv15155402	12:45741-133265309;12:64622-133201316;12:82454-133201059;12:121272-133196807;12:512055-133202532;12:114268404-133201316;12:115131584-133166920;12:117024098-133264809;12:118165460-133182322;12:119929438-133201059;12:120697673-133202490;12:123444759-133191400;12:123509826-133191400;12:124966860-133234349;12:126403613-133166920;12:130488856-133201316	0.00;0.00;0.00;0.00;0.00;0.00;0.00;0.00;0.00;0.00;0.00;0.00;0.00;0.00;0.00;0.00	NA	dbVar:nssv15120282	12:122985203-130714574	0	NA	NA	1000g;dbVar;esv3631200	chr12:130375734-130607674;12:130375735-130607674;12:130375735-130607674	0.2076	NA	NA	NA	gnomAD-SV_v3_INS_chr12_b0b422c2	chr12:130604740-130604754	0.0817	NA	NA	NA	12:130375735-130607674 1000g;	chr12:130375734-130607674 dbVar;12:130375735-130607674 esv3631200	NA	NA	0.575	0.565	12:130604578-130604881	AluY	12:130604578-130604881	AluY	NA	NA	NA	NA	NA	NA	NA	NA	72.43	0.349561	-0.727894	-0.409029	0.753694	0.934077	NA	NA	NA	1	0.67813	0.29258	NA	NA	NA
12_130641292_130641322_INS_1	full	q24.33	RIMBP2	PIWIL1	LOC105370080	1	NA	NA	NA	NA	NA	NA	NA	NA	NA	NA	NA	NA	NA	NA	dbVar:nssv15161620;dbVar:nssv15161414;nssv15161422;dbVar:nssv15171852;dbVar:nssv15161798;dbVar:nssv15171855;dbVar:nssv15148260;dbVar:nssv15147181;dbVar:nssv17955871;dbVar:nssv15146204;dbVar:nssv15160088;dbVar:nssv15148827;dbVar:nssv15132361;dbVar:nssv15133929;dbVar:nssv15605989;dbVar:nssv15119930;dbVar:nssv15155402	12:45741-133265309;12:64622-133201316;12:82454-133201059;12:121272-133196807;12:512055-133202532;12:114268404-133201316;12:115131584-133166920;12:117024098-133264809;12:118165460-133182322;12:119929438-133201059;12:120697673-133202490;12:123444759-133191400;12:123509826-133191400;12:124966860-133234349;12:126403613-133166920;12:130488856-133201316	0.00;0.00;0.00;0.00;0.00;0.00;0.00;0.00;0.00;0.00;0.00;0.00;0.00;0.00;0.00;0.00	NA	dbVar:nssv15120282	12:122985203-130714574	0	NA	NA	NA	NA	NA	dbVar	chr12:130615510-130672688	0.01	NA	NA	NA	NA	NA	NA	NA	NA	NA	chr12:130615510-130672688 dbVar	0.585	0.625	NA	NA	NA	NA	NA	NA	NA	NA	NA	NA	NA	NA	72.43	0.349561	-0.727894	-0.409029	0.753694	0.934077	NA	NA	NA	1	0.67813	0.29258	NA	NA	NA
12_130646042_130646261_INS_1	full	q24.33	RIMBP2	PIWIL1	LOC105370080	1	NA	NA	NA	NA	NA	NA	NA	NA	NA	NA	NA	NA	NA	NA	dbVar:nssv15161620;dbVar:nssv15161414;nssv15161422;dbVar:nssv15171852;dbVar:nssv15161798;dbVar:nssv15171855;dbVar:nssv15148260;dbVar:nssv15147181;dbVar:nssv17955871;dbVar:nssv15146204;dbVar:nssv15160088;dbVar:nssv15148827;dbVar:nssv15132361;dbVar:nssv15133929;dbVar:nssv15605989;dbVar:nssv15119930;dbVar:nssv15155402	12:45741-133265309;12:64622-133201316;12:82454-133201059;12:121272-133196807;12:512055-133202532;12:114268404-133201316;12:115131584-133166920;12:117024098-133264809;12:118165460-133182322;12:119929438-133201059;12:120697673-133202490;12:123444759-133191400;12:123509826-133191400;12:124966860-133234349;12:126403613-133166920;12:130488856-133201316	0.00;0.00;0.00;0.00;0.00;0.00;0.00;0.00;0.00;0.00;0.00;0.00;0.00;0.00;0.00;0.01	NA	dbVar:nssv15120282	12:122985203-130714574	0	NA	NA	dbVar;gnomAD-SV_v3_DUP_chr12_d0064b75	chr12:130643850-130839175;chr12:130645689-130646379;chr12:130646040-130646465	0.3583	dbVar	chr12:130615510-130672688	0.01	NA	NA	NA	NA	NA	NA	chr12:130645689-130646379 gnomAD-SV_v3_DUP_chr12_d0064b75;12:130646105-130646477 CMRI:36_pbsv.SPLIT.DUP.2141;	chr12:130643850-130839175 dbVar;chr12:130646040-130646465 dbVar;chr12:130646129-130646476 HPRC:pbsv.SPLIT.DUP.9123	12:130646058-130646154 CMRI:3_pbsv.DEL.2632_duplicate5;12:130646094-130646370 PacBioCoLoRS;12:130646161-130646329 CMRI:10_pbsv.DEL.1741_duplicate5;	chr12:130615510-130672688 dbVar;12:130646094-130646370 CMRI:0_pbsv.DEL.1706_duplicate6;chr12:130646101-130646233 HPRC:pbsv.DEL.9120;chr12:130646201-130646441 HPRC:pbsv.DEL.9125	0.555	0.65	NA	NA	NA	NA	NA	NA	NA	NA	NA	NA	NA	NA	72.43	0.349561	-0.727894	-0.409029	0.753694	0.934077	NA	NA	NA	1	0.67813	0.29258	NA	NA	NA
12_130646101_130646101_INS_1	full	q24.33	RIMBP2	PIWIL1	LOC105370080	1	NA	NA	NA	NA	NA	NA	NA	NA	NA	NA	NA	NA	NA	NA	dbVar:nssv15161620;dbVar:nssv15161414;nssv15161422;dbVar:nssv15171852;dbVar:nssv15161798;dbVar:nssv15171855;dbVar:nssv15148260;dbVar:nssv15147181;dbVar:nssv17955871;dbVar:nssv15146204;dbVar:nssv15160088;dbVar:nssv15148827;dbVar:nssv15132361;dbVar:nssv15133929;dbVar:nssv15605989;dbVar:nssv15119930;dbVar:nssv15155402	12:45741-133265309;12:64622-133201316;12:82454-133201059;12:121272-133196807;12:512055-133202532;12:114268404-133201316;12:115131584-133166920;12:117024098-133264809;12:118165460-133182322;12:119929438-133201059;12:120697673-133202490;12:123444759-133191400;12:123509826-133191400;12:124966860-133234349;12:126403613-133166920;12:130488856-133201316	0.00;0.00;0.00;0.00;0.00;0.00;0.00;0.00;0.00;0.00;0.00;0.00;0.00;0.00;0.00;0.00	NA	dbVar:nssv15120282	12:122985203-130714574	0	NA	NA	dbVar;gnomAD-SV_v3_DUP_chr12_d0064b75	chr12:130643850-130839175;chr12:130645689-130646379;chr12:130646040-130646465	0.3583	CMRI:0_pbsv.DEL.1706_duplicate6;CMRI:3_pbsv.DEL.2632_duplicate5;HPRC:pbsv.DEL.9120;PacBioCoLoRS;dbVar	chr12:130615510-130672688;12:130646058-130646154;12:130646094-130646370;12:130646094-130646370;chr12:130646101-130646233	0.4301	NA	NA	NA	NA	NA	NA	chr12:130645689-130646379 gnomAD-SV_v3_DUP_chr12_d0064b75;	chr12:130643850-130839175 dbVar;chr12:130646040-130646465 dbVar	12:130646058-130646154 CMRI:3_pbsv.DEL.2632_duplicate5;12:130646094-130646370 PacBioCoLoRS;	chr12:130615510-130672688 dbVar;12:130646094-130646370 CMRI:0_pbsv.DEL.1706_duplicate6;chr12:130646101-130646233 HPRC:pbsv.DEL.9120	0.625	0.63	NA	NA	NA	NA	NA	NA	NA	NA	NA	NA	NA	NA	72.43	0.349561	-0.727894	-0.409029	0.753694	0.934077	NA	NA	NA	1	0.67813	0.29258	NA	NA	NA
12_130646383_130646383_INS_1	full	q24.33	RIMBP2	PIWIL1	LOC105370080	1	NA	NA	NA	NA	NA	NA	NA	NA	NA	NA	NA	NA	NA	NA	dbVar:nssv15161620;dbVar:nssv15161414;nssv15161422;dbVar:nssv15171852;dbVar:nssv15161798;dbVar:nssv15171855;dbVar:nssv15148260;dbVar:nssv15147181;dbVar:nssv17955871;dbVar:nssv15146204;dbVar:nssv15160088;dbVar:nssv15148827;dbVar:nssv15132361;dbVar:nssv15133929;dbVar:nssv15605989;dbVar:nssv15119930;dbVar:nssv15155402	12:45741-133265309;12:64622-133201316;12:82454-133201059;12:121272-133196807;12:512055-133202532;12:114268404-133201316;12:115131584-133166920;12:117024098-133264809;12:118165460-133182322;12:119929438-133201059;12:120697673-133202490;12:123444759-133191400;12:123509826-133191400;12:124966860-133234349;12:126403613-133166920;12:130488856-133201316	0.00;0.00;0.00;0.00;0.00;0.00;0.00;0.00;0.00;0.00;0.00;0.00;0.00;0.00;0.00;0.00	NA	dbVar:nssv15120282	12:122985203-130714574	0	NA	NA	CMRI:36_pbsv.SPLIT.DUP.2141;HPRC:pbsv.SPLIT.DUP.9123;dbVar	chr12:130643850-130839175;chr12:130646040-130646465;12:130646105-130646477;chr12:130646129-130646476	0.1748	CMRI:1_pbsv.DEL.1651_duplicate1;HPRC:pbsv.DEL.9125;dbVar	chr12:130615510-130672688;chr12:130646201-130646441;12:130646348-130646444	0.4029	NA	NA	NA	NA	NA	NA	chr12:130646040-130646465 dbVar;chr12:130646129-130646476 HPRC:pbsv.SPLIT.DUP.9123	chr12:130643850-130839175 dbVar;12:130646105-130646477 CMRI:36_pbsv.SPLIT.DUP.2141	chr12:130646201-130646441 HPRC:pbsv.DEL.9125;	chr12:130615510-130672688 dbVar;12:130646348-130646444 CMRI:1_pbsv.DEL.1651_duplicate1	0.655	0.65	NA	NA	NA	NA	NA	NA	NA	NA	NA	NA	NA	NA	72.43	0.349561	-0.727894	-0.409029	0.753694	0.934077	NA	NA	NA	1	0.67813	0.29258	NA	NA	NA
12_130646446_130646446_INS_1	full	q24.33	RIMBP2	PIWIL1	LOC105370080	1	NA	NA	NA	NA	NA	NA	NA	NA	NA	NA	NA	NA	NA	NA	dbVar:nssv15161620;dbVar:nssv15161414;nssv15161422;dbVar:nssv15171852;dbVar:nssv15161798;dbVar:nssv15171855;dbVar:nssv15148260;dbVar:nssv15147181;dbVar:nssv17955871;dbVar:nssv15146204;dbVar:nssv15160088;dbVar:nssv15148827;dbVar:nssv15132361;dbVar:nssv15133929;dbVar:nssv15605989;dbVar:nssv15119930;dbVar:nssv15155402	12:45741-133265309;12:64622-133201316;12:82454-133201059;12:121272-133196807;12:512055-133202532;12:114268404-133201316;12:115131584-133166920;12:117024098-133264809;12:118165460-133182322;12:119929438-133201059;12:120697673-133202490;12:123444759-133191400;12:123509826-133191400;12:124966860-133234349;12:126403613-133166920;12:130488856-133201316	0.00;0.00;0.00;0.00;0.00;0.00;0.00;0.00;0.00;0.00;0.00;0.00;0.00;0.00;0.00;0.00	NA	dbVar:nssv15120282	12:122985203-130714574	0	NA	NA	CMRI:36_pbsv.SPLIT.DUP.2141;HPRC:pbsv.SPLIT.DUP.9123;dbVar	chr12:130643850-130839175;chr12:130646040-130646465;12:130646105-130646477;chr12:130646129-130646476	0.1748	dbVar	chr12:130615510-130672688	0.01	NA	NA	NA	NA	NA	NA	chr12:130646040-130646465 dbVar;chr12:130646129-130646476 HPRC:pbsv.SPLIT.DUP.9123	chr12:130643850-130839175 dbVar;12:130646105-130646477 CMRI:36_pbsv.SPLIT.DUP.2141	NA	chr12:130615510-130672688 dbVar	0.62	0.625	NA	NA	NA	NA	NA	NA	NA	NA	NA	NA	NA	NA	72.43	0.349561	-0.727894	-0.409029	0.753694	0.934077	NA	NA	NA	1	0.67813	0.29258	NA	NA	NA
12_130647998_130647999_INS_1	full	q24.33	RIMBP2	PIWIL1	LOC105370080	1	NA	NA	NA	NA	NA	NA	NA	NA	NA	NA	NA	NA	NA	NA	dbVar:nssv15161620;dbVar:nssv15161414;nssv15161422;dbVar:nssv15171852;dbVar:nssv15161798;dbVar:nssv15171855;dbVar:nssv15148260;dbVar:nssv15147181;dbVar:nssv17955871;dbVar:nssv15146204;dbVar:nssv15160088;dbVar:nssv15148827;dbVar:nssv15132361;dbVar:nssv15133929;dbVar:nssv15605989;dbVar:nssv15119930;dbVar:nssv15155402	12:45741-133265309;12:64622-133201316;12:82454-133201059;12:121272-133196807;12:512055-133202532;12:114268404-133201316;12:115131584-133166920;12:117024098-133264809;12:118165460-133182322;12:119929438-133201059;12:120697673-133202490;12:123444759-133191400;12:123509826-133191400;12:124966860-133234349;12:126403613-133166920;12:130488856-133201316	0.00;0.00;0.00;0.00;0.00;0.00;0.00;0.00;0.00;0.00;0.00;0.00;0.00;0.00;0.00;0.00	NA	dbVar:nssv15120282	12:122985203-130714574	0	NA	NA	dbVar	chr12:130643850-130839175	0.01	1000g;CMRI:6_pbsv.DEL.2679_duplicate4;DDD:40062;HPRC:pbsv.DEL.9133;IMH;PacBioCoLoRS;dbVar;dgv329e199;esv3631206;gnomAD-SV_v3_DEL_chr12_519fa4af	chr12:130615510-130672688;12:130646550-130649396;chr12:130646728-130649637;chr12:130647041-130649322;chr12:130647377-130649318;12:130647378-130649318;12:130647378-130649318;12:130647391-130649322;chr12:130647391-130649322;12:130647391-130649322;12:130647392-130649322;chr12:130647393-130649322;12:130647394-130649322	0.2689	NA	NA	NA	NA	NA	NA	NA	chr12:130643850-130839175 dbVar	12:130646550-130649396 DDD:40062;chr12:130647041-130649322 gnomAD-SV_v3_DEL_chr12_519fa4af;12:130647378-130649318 1000g;12:130647391-130649322 CMRI:6_pbsv.DEL.2679_duplicate4;12:130647391-130649322 PacBioCoLoRS;chr12:130647393-130649322 dbVar;	chr12:130615510-130672688 dbVar;chr12:130646728-130649637 dbVar;chr12:130647377-130649318 dbVar;12:130647378-130649318 esv3631206;chr12:130647391-130649322 HPRC:pbsv.DEL.9133;12:130647392-130649322 dgv329e199;12:130647394-130649322 IMH	0.55	0.545	12:130647385-130647993	LTR39	12:130647385-130647993	LTR39	NA	NA	NA	NA	NA	NA	NA	NA	72.43	0.349561	-0.727894	-0.409029	0.753694	0.934077	NA	NA	NA	1	0.67813	0.29258	NA	NA	NA
12_130660321_130660322_INS_1	full	q24.33	RIMBP2	PIWIL1	LOC105370080	1	NA	NA	NA	NA	NA	NA	NA	NA	NA	NA	NA	NA	NA	NA	dbVar:nssv15161620;dbVar:nssv15161414;nssv15161422;dbVar:nssv15171852;dbVar:nssv15161798;dbVar:nssv15171855;dbVar:nssv15148260;dbVar:nssv15147181;dbVar:nssv17955871;dbVar:nssv15146204;dbVar:nssv15160088;dbVar:nssv15148827;dbVar:nssv15132361;dbVar:nssv15133929;dbVar:nssv15605989;dbVar:nssv15119930;dbVar:nssv15155402	12:45741-133265309;12:64622-133201316;12:82454-133201059;12:121272-133196807;12:512055-133202532;12:114268404-133201316;12:115131584-133166920;12:117024098-133264809;12:118165460-133182322;12:119929438-133201059;12:120697673-133202490;12:123444759-133191400;12:123509826-133191400;12:124966860-133234349;12:126403613-133166920;12:130488856-133201316	0.00;0.00;0.00;0.00;0.00;0.00;0.00;0.00;0.00;0.00;0.00;0.00;0.00;0.00;0.00;0.00	NA	dbVar:nssv15120282	12:122985203-130714574	0	NA	NA	dbVar	chr12:130643850-130839175	0.01	dbVar	chr12:130615510-130672688;chr12:130659262-130661376	0.01	gnomAD-SV_v3_INS_chr12_9806e332	chr12:130660321-130660325	0.7136	NA	NA	NA	NA	chr12:130643850-130839175 dbVar	chr12:130659262-130661376 dbVar	chr12:130615510-130672688 dbVar	0.545	0.545	NA	NA	NA	NA	NA	NA	NA	NA	NA	NA	NA	NA	72.43	0.349561	-0.727894	-0.409029	0.753694	0.934077	NA	NA	NA	1	0.67813	0.29258	NA	NA	NA
12_130664465_130664466_INS_1	full	q24.33	RIMBP2	PIWIL1	LOC105370080	1	NA	NA	NA	NA	NA	NA	NA	NA	NA	NA	NA	NA	NA	NA	dbVar:nssv15161620;dbVar:nssv15161414;nssv15161422;dbVar:nssv15171852;dbVar:nssv15161798;dbVar:nssv15171855;dbVar:nssv15148260;dbVar:nssv15147181;dbVar:nssv17955871;dbVar:nssv15146204;dbVar:nssv15160088;dbVar:nssv15148827;dbVar:nssv15132361;dbVar:nssv15133929;dbVar:nssv15605989;dbVar:nssv15119930;dbVar:nssv15155402	12:45741-133265309;12:64622-133201316;12:82454-133201059;12:121272-133196807;12:512055-133202532;12:114268404-133201316;12:115131584-133166920;12:117024098-133264809;12:118165460-133182322;12:119929438-133201059;12:120697673-133202490;12:123444759-133191400;12:123509826-133191400;12:124966860-133234349;12:126403613-133166920;12:130488856-133201316	0.00;0.00;0.00;0.00;0.00;0.00;0.00;0.00;0.00;0.00;0.00;0.00;0.00;0.00;0.00;0.00	NA	dbVar:nssv15120282	12:122985203-130714574	0	NA	NA	dbVar	chr12:130643850-130839175	0.01	1000g;DDD:40065;IMH;dbVar;esv2421973;esv2760269;esv3631207;gnomAD-SV_v3_DEL_chr12_3c2a57ee	chr12:130615510-130672688;12:130661783-130669034;chr12:130663366-130665751;12:130663367-130665751;12:130663367-130665751;chr12:130663371-130665750;chr12:130663371-130665750;12:130663372-130665750;12:130663372-130665750;12:130663413-130665824	0.0635	NA	NA	NA	NA	NA	NA	NA	chr12:130643850-130839175 dbVar	12:130661783-130669034 esv2760269;12:130663367-130665751 1000g;chr12:130663371-130665750 dbVar;12:130663372-130665750 DDD:40065;12:130663413-130665824 esv2421973	chr12:130615510-130672688 dbVar;chr12:130663366-130665751 dbVar;12:130663367-130665751 esv3631207;chr12:130663371-130665750 gnomAD-SV_v3_DEL_chr12_3c2a57ee;12:130663372-130665750 IMH	0.61	0.61	12:130664172-130664397;12:130664398-130664491;12:130664498-130665256	L1MC4;(CGCA)n;L1MC4	12:130664172-130664397;12:130664398-130664491;12:130664498-130665256	L1MC4;(CGCA)n;L1MC4	NA	NA	NA	NA	NA	NA	NA	NA	72.43	0.349561	-0.727894	-0.409029	0.753694	0.934077	NA	NA	NA	1	0.67813	0.29258	NA	NA	NA
12_130713298_130713299_INS_1	full	q24.33	RIMBP2	PIWIL1	LOC105370080	1	NA	NA	NA	NA	NA	NA	NA	NA	NA	NA	NA	NA	NA	NA	dbVar:nssv15161620;dbVar:nssv15161414;nssv15161422;dbVar:nssv15171852;dbVar:nssv15161798;dbVar:nssv15171855;dbVar:nssv15148260;dbVar:nssv15147181;dbVar:nssv17955871;dbVar:nssv15146204;dbVar:nssv15160088;dbVar:nssv15148827;dbVar:nssv15132361;dbVar:nssv15133929;dbVar:nssv15605989;dbVar:nssv15119930;dbVar:nssv15155402	12:45741-133265309;12:64622-133201316;12:82454-133201059;12:121272-133196807;12:512055-133202532;12:114268404-133201316;12:115131584-133166920;12:117024098-133264809;12:118165460-133182322;12:119929438-133201059;12:120697673-133202490;12:123444759-133191400;12:123509826-133191400;12:124966860-133234349;12:126403613-133166920;12:130488856-133201316	0.00;0.00;0.00;0.00;0.00;0.00;0.00;0.00;0.00;0.00;0.00;0.00;0.00;0.00;0.00;0.00	NA	dbVar:nssv15120282	12:122985203-130714574	0	NA	NA	dbVar	chr12:130643850-130839175	0.01	dbVar	chr12:130693463-130713859;chr12:130713258-130713365	0.01	NA	NA	NA	NA	NA	NA	NA	chr12:130643850-130839175 dbVar	chr12:130713258-130713365 dbVar	chr12:130693463-130713859 dbVar	0.525	0.525	12:130713174-130713275	(GAAG)n	12:130713174-130713275	(GAAG)n	NA	NA	NA	NA	NA	NA	NA	NA	72.43	0.349561	-0.727894	-0.409029	0.753694	0.934077	NA	NA	NA	1	0.67813	0.29258	NA	NA	NA
12_130760105_130760106_INS_1	full	q24.33	LOC105370080	RIMBP2	STX2	1	NA	NA	NA	NA	NA	NA	NA	NA	NA	NA	NA	NA	NA	NA	dbVar:nssv15161620;dbVar:nssv15161414;nssv15161422;dbVar:nssv15171852;dbVar:nssv15161798;dbVar:nssv15171855;dbVar:nssv15148260;dbVar:nssv15147181;dbVar:nssv17955871;dbVar:nssv15146204;dbVar:nssv15160088;dbVar:nssv15148827;dbVar:nssv15132361;dbVar:nssv15133929;dbVar:nssv15605989;dbVar:nssv15119930;dbVar:nssv15155402	12:45741-133265309;12:64622-133201316;12:82454-133201059;12:121272-133196807;12:512055-133202532;12:114268404-133201316;12:115131584-133166920;12:117024098-133264809;12:118165460-133182322;12:119929438-133201059;12:120697673-133202490;12:123444759-133191400;12:123509826-133191400;12:124966860-133234349;12:126403613-133166920;12:130488856-133201316	0.00;0.00;0.00;0.00;0.00;0.00;0.00;0.00;0.00;0.00;0.00;0.00;0.00;0.00;0.00;0.00	NA	NA	NA	NA	NA	NA	dbVar	chr12:130643850-130839175;chr12:130759806-130784055	0.01	NA	NA	NA	NA	NA	NA	NA	NA	NA	chr12:130759806-130784055 dbVar	chr12:130643850-130839175 dbVar	NA	NA	0.57	0.57	12:130759792-130760118	MLT2C1	12:130759792-130760118	MLT2C1	NA	NA	NA	NA	NA	NA	NA	NA	NA	NA	NA	NA	NA	NA	NA	NA	NA	NA	NA	NA	NA	NA	NA
12_130781783_130781783_INS_1	full	q24.33	NA	LOC105370080	STX2	0	NA	NA	NA	NA	NA	NA	NA	NA	NA	NA	NA	NA	NA	NA	dbVar:nssv15161620;dbVar:nssv15161414;nssv15161422;dbVar:nssv15171852;dbVar:nssv15161798;dbVar:nssv15171855;dbVar:nssv15148260;dbVar:nssv15147181;dbVar:nssv17955871;dbVar:nssv15146204;dbVar:nssv15160088;dbVar:nssv15148827;dbVar:nssv15132361;dbVar:nssv15133929;dbVar:nssv15605989;dbVar:nssv15119930;dbVar:nssv15155402	12:45741-133265309;12:64622-133201316;12:82454-133201059;12:121272-133196807;12:512055-133202532;12:114268404-133201316;12:115131584-133166920;12:117024098-133264809;12:118165460-133182322;12:119929438-133201059;12:120697673-133202490;12:123444759-133191400;12:123509826-133191400;12:124966860-133234349;12:126403613-133166920;12:130488856-133201316	0.00;0.00;0.00;0.00;0.00;0.00;0.00;0.00;0.00;0.00;0.00;0.00;0.00;0.00;0.00;0.00	NA	NA	NA	NA	NA	NA	IMH;dbVar	chr12:130643850-130839175;chr12:130759806-130784055;12:130781307-130782434	0.1833	dbVar	chr12:130780092-130789509	0.01	NA	NA	NA	NA	NA	NA	chr12:130759806-130784055 dbVar;	chr12:130643850-130839175 dbVar;12:130781307-130782434 IMH	NA	chr12:130780092-130789509 dbVar	0.615	0.615	12:130781660-130781766	MIR	12:130781660-130781766	MIR	NA	NA	NA	NA	NA	NA	NA	NA	NA	NA	NA	NA	NA	NA	NA	NA	NA	NA	NA	NA	NA	NA	NA
12_130782398_130782457_INS_1	full	q24.33	NA	LOC105370080	STX2	0	NA	NA	NA	NA	NA	NA	NA	NA	NA	NA	NA	NA	NA	NA	dbVar:nssv15161620;dbVar:nssv15161414;nssv15161422;dbVar:nssv15171852;dbVar:nssv15161798;dbVar:nssv15171855;dbVar:nssv15148260;dbVar:nssv15147181;dbVar:nssv17955871;dbVar:nssv15146204;dbVar:nssv15160088;dbVar:nssv15148827;dbVar:nssv15132361;dbVar:nssv15133929;dbVar:nssv15605989;dbVar:nssv15119930;dbVar:nssv15155402	12:45741-133265309;12:64622-133201316;12:82454-133201059;12:121272-133196807;12:512055-133202532;12:114268404-133201316;12:115131584-133166920;12:117024098-133264809;12:118165460-133182322;12:119929438-133201059;12:120697673-133202490;12:123444759-133191400;12:123509826-133191400;12:124966860-133234349;12:126403613-133166920;12:130488856-133201316	0.00;0.00;0.00;0.00;0.00;0.00;0.00;0.00;0.00;0.00;0.00;0.00;0.00;0.00;0.00;0.00	NA	NA	NA	NA	NA	NA	IMH;dbVar;gnomAD-SV_v3_DUP_chr12_436dc624	chr12:130643850-130839175;chr12:130759806-130784055;12:130782316-130782641;chr12:130782353-130782615	0.3545	dbVar	chr12:130780092-130789509	0.01	NA	NA	NA	NA	NA	NA	chr12:130759806-130784055 dbVar;12:130782316-130782641 IMH;	chr12:130643850-130839175 dbVar;12:130781307-130782434 IMH;chr12:130782353-130782615 gnomAD-SV_v3_DUP_chr12_436dc624	NA	chr12:130780092-130789509 dbVar	0.66	0.69	12:130782158-130782327	L2	NA	NA	NA	NA	NA	NA	NA	NA	NA	NA	NA	NA	NA	NA	NA	NA	NA	NA	NA	NA	NA	NA	NA	NA	NA
12_130844483_130844499_INS_1	full	q24.33	NA	STX2	LOC124903053	0	NA	NA	NA	NA	NA	NA	NA	NA	NA	NA	NA	NA	NA	NA	dbVar:nssv15161620;dbVar:nssv15161414;nssv15161422;dbVar:nssv15171852;dbVar:nssv15161798;dbVar:nssv15171855;dbVar:nssv15148260;dbVar:nssv15147181;dbVar:nssv17955871;dbVar:nssv15146204;dbVar:nssv15160088;dbVar:nssv15148827;dbVar:nssv15132361;dbVar:nssv15133929;dbVar:nssv15605989;dbVar:nssv15119930;dbVar:nssv15155402	12:45741-133265309;12:64622-133201316;12:82454-133201059;12:121272-133196807;12:512055-133202532;12:114268404-133201316;12:115131584-133166920;12:117024098-133264809;12:118165460-133182322;12:119929438-133201059;12:120697673-133202490;12:123444759-133191400;12:123509826-133191400;12:124966860-133234349;12:126403613-133166920;12:130488856-133201316	0.00;0.00;0.00;0.00;0.00;0.00;0.00;0.00;0.00;0.00;0.00;0.00;0.00;0.00;0.00;0.00	NA	NA	NA	NA	NA	NA	NA	NA	NA	NA	NA	NA	NA	NA	NA	IMH	12:130842068-132047753	0.0301	NA	NA	NA	NA	0.22	0.215	12:130844227-130844450	L1ME3C	12:130844227-130844450	L1ME3C	NA	NA	NA	NA	NA	NA	NA	NA	NA	NA	NA	NA	NA	NA	NA	NA	NA	NA	NA	NA	NA	NA	NA
12_130865555_130865555_INS_1	full	q24.33	NA	LOC124903053	RAN	0	NA	NA	NA	NA	NA	NA	NA	NA	NA	NA	NA	NA	NA	NA	dbVar:nssv15161620;dbVar:nssv15161414;nssv15161422;dbVar:nssv15171852;dbVar:nssv15161798;dbVar:nssv15171855;dbVar:nssv15148260;dbVar:nssv15147181;dbVar:nssv17955871;dbVar:nssv15146204;dbVar:nssv15160088;dbVar:nssv15148827;dbVar:nssv15132361;dbVar:nssv15133929;dbVar:nssv15605989;dbVar:nssv15119930;dbVar:nssv15155402	12:45741-133265309;12:64622-133201316;12:82454-133201059;12:121272-133196807;12:512055-133202532;12:114268404-133201316;12:115131584-133166920;12:117024098-133264809;12:118165460-133182322;12:119929438-133201059;12:120697673-133202490;12:123444759-133191400;12:123509826-133191400;12:124966860-133234349;12:126403613-133166920;12:130488856-133201316	0.00;0.00;0.00;0.00;0.00;0.00;0.00;0.00;0.00;0.00;0.00;0.00;0.00;0.00;0.00;0.00	NA	NA	NA	NA	NA	NA	NA	NA	NA	NA	NA	NA	NA	NA	NA	IMH	12:130842068-132047753	0.0301	NA	NA	NA	NA	0.465	0.46	12:130865440-130865560;12:130865584-130865628	AluJo;AluJo	12:130865440-130865560;12:130865584-130865628	AluJo;AluJo	NA	NA	NA	NA	NA	NA	NA	NA	NA	NA	NA	NA	NA	NA	NA	NA	NA	NA	NA	NA	NA	NA	NA
12_130882181_130882182_INS_1	full	q24.33	NA	RAN	ADGRD1	0	NA	NA	NA	NA	NA	NA	NA	NA	NA	NA	NA	NA	NA	NA	dbVar:nssv15161620;dbVar:nssv15161414;nssv15161422;dbVar:nssv15171852;dbVar:nssv15161798;dbVar:nssv15171855;dbVar:nssv15148260;dbVar:nssv15147181;dbVar:nssv17955871;dbVar:nssv15146204;dbVar:nssv15160088;dbVar:nssv15148827;dbVar:nssv15132361;dbVar:nssv15133929;dbVar:nssv15605989;dbVar:nssv15119930;dbVar:nssv15155402;dbVar:nssv15755695	12:45741-133265309;12:64622-133201316;12:82454-133201059;12:121272-133196807;12:512055-133202532;12:114268404-133201316;12:115131584-133166920;12:117024098-133264809;12:118165460-133182322;12:119929438-133201059;12:120697673-133202490;12:123444759-133191400;12:123509826-133191400;12:124966860-133234349;12:126403613-133166920;12:130488856-133201316;12:130879372-133201059	0.00;0.00;0.00;0.00;0.00;0.00;0.00;0.00;0.00;0.00;0.00;0.00;0.00;0.00;0.00;0.00;0.00	NA	NA	NA	NA	NA	NA	NA	NA	NA	CMRI:2_pbsv.DEL.2167_duplicate4;HPRC:pbsv.DEL.9177;IMH;PacBioCoLoRS;dbVar	12:130882132-130882702;chr12:130882146-130882682;12:130882181-130882315;chr12:130882181-130882315;12:130882181-130882315	0.3239	NA	NA	NA	IMH	12:130842068-132047753	0.0301	NA	NA	chr12:130882146-130882682 dbVar;chr12:130882181-130882315 HPRC:pbsv.DEL.9177;	12:130882132-130882702 IMH;12:130882181-130882315 CMRI:2_pbsv.DEL.2167_duplicate4;12:130882181-130882315 PacBioCoLoRS	0.53	0.53	12:130881974-130882117	FRAM	12:130881974-130882117	FRAM	NA	NA	NA	NA	NA	NA	NA	NA	NA	NA	NA	NA	NA	NA	NA	NA	NA	NA	NA	NA	NA	NA	NA
12_130887909_130887909_INS_1	full	q24.33	NA	RAN	ADGRD1	0	NA	NA	NA	NA	NA	NA	NA	NA	NA	NA	NA	NA	NA	NA	dbVar:nssv15161620;dbVar:nssv15161414;nssv15161422;dbVar:nssv15171852;dbVar:nssv15161798;dbVar:nssv15171855;dbVar:nssv15148260;dbVar:nssv15147181;dbVar:nssv17955871;dbVar:nssv15146204;dbVar:nssv15160088;dbVar:nssv15148827;dbVar:nssv15132361;dbVar:nssv15133929;dbVar:nssv15605989;dbVar:nssv15119930;dbVar:nssv15155402;dbVar:nssv15755695	12:45741-133265309;12:64622-133201316;12:82454-133201059;12:121272-133196807;12:512055-133202532;12:114268404-133201316;12:115131584-133166920;12:117024098-133264809;12:118165460-133182322;12:119929438-133201059;12:120697673-133202490;12:123444759-133191400;12:123509826-133191400;12:124966860-133234349;12:126403613-133166920;12:130488856-133201316;12:130879372-133201059	0.00;0.00;0.00;0.00;0.00;0.00;0.00;0.00;0.00;0.00;0.00;0.00;0.00;0.00;0.00;0.00;0.00	NA	NA	NA	NA	NA	NA	NA	NA	NA	NA	NA	NA	NA	NA	NA	IMH	12:130842068-132047753	0.0301	NA	NA	NA	NA	0.545	0.545	NA	NA	NA	NA	NA	NA	NA	NA	NA	NA	NA	NA	NA	NA	NA	NA	NA	NA	NA	NA	NA	NA	NA	NA	NA	NA	NA
12_130939679_130939680_INS_1	full	q24.33	NA	RAN	ADGRD1	0	NA	NA	NA	NA	NA	NA	NA	NA	NA	NA	NA	NA	NA	NA	dbVar:nssv15161620;dbVar:nssv15161414;nssv15161422;dbVar:nssv15171852;dbVar:nssv15161798;dbVar:nssv15171855;dbVar:nssv15148260;dbVar:nssv15147181;dbVar:nssv17955871;dbVar:nssv15146204;dbVar:nssv15160088;dbVar:nssv15148827;dbVar:nssv15132361;dbVar:nssv15133929;dbVar:nssv15605989;dbVar:nssv15119930;dbVar:nssv15155402;dbVar:nssv15755695	12:45741-133265309;12:64622-133201316;12:82454-133201059;12:121272-133196807;12:512055-133202532;12:114268404-133201316;12:115131584-133166920;12:117024098-133264809;12:118165460-133182322;12:119929438-133201059;12:120697673-133202490;12:123444759-133191400;12:123509826-133191400;12:124966860-133234349;12:126403613-133166920;12:130488856-133201316;12:130879372-133201059	0.00;0.00;0.00;0.00;0.00;0.00;0.00;0.00;0.00;0.00;0.00;0.00;0.00;0.00;0.00;0.00;0.00	NA	NA	NA	NA	NA	NA	dbVar	chr12:130904491-130962444;chr12:130914144-130950600	0.01	NA	NA	NA	NA	NA	NA	IMH	12:130842068-132047753	0.0301	chr12:130914144-130950600 dbVar	chr12:130904491-130962444 dbVar	NA	NA	0.385	0.385	12:130939314-130939629;12:130939630-130940191	AluY;L1MEf	12:130939314-130939629;12:130939630-130940191	AluY;L1MEf	NA	NA	NA	NA	NA	NA	NA	NA	NA	NA	NA	NA	NA	NA	NA	NA	NA	NA	NA	NA	NA	NA	NA
12_130980083_130980084_INS_1	full	q24.33	ADGRD1	LOC124903054	ADGRD1-AS1	1	PUS1 (morbid/RE=ABC_enhancer)	NA	NA	NA	NA	NA	NA	NA	NA	NA	NA	NA	NA	NA	dbVar:nssv15161620;dbVar:nssv15161414;nssv15161422;dbVar:nssv15171852;dbVar:nssv15161798;dbVar:nssv15171855;dbVar:nssv15148260;dbVar:nssv15147181;dbVar:nssv17955871;dbVar:nssv15146204;dbVar:nssv15160088;dbVar:nssv15148827;dbVar:nssv15132361;dbVar:nssv15133929;dbVar:nssv15605989;dbVar:nssv15119930;dbVar:nssv15155402;dbVar:nssv15755695	12:45741-133265309;12:64622-133201316;12:82454-133201059;12:121272-133196807;12:512055-133202532;12:114268404-133201316;12:115131584-133166920;12:117024098-133264809;12:118165460-133182322;12:119929438-133201059;12:120697673-133202490;12:123444759-133191400;12:123509826-133191400;12:124966860-133234349;12:126403613-133166920;12:130488856-133201316;12:130879372-133201059	0.00;0.00;0.00;0.00;0.00;0.00;0.00;0.00;0.00;0.00;0.00;0.00;0.00;0.00;0.00;0.00;0.00	NA	NA	NA	NA	NA	NA	dbVar	chr12:130980083-130980647	0.01	NA	NA	NA	NA	NA	NA	IMH	12:130842068-132047753	0.0301	NA	chr12:130980083-130980647 dbVar	NA	NA	0.62	0.62	12:130980110-130980401	AluYj4	12:130980110-130980401	AluYj4	NA	NA	NA	NA	NA	NA	NA	NA	82.17	NA	NA	NA	NA	NA	NA	NA	NA	NA	NA	NA	NA	NA	NA
12_131005650_131005651_INS_1	full	q24.33	ADGRD1	ADGRD1-AS1	LOC107984452	1	NA	NA	NA	NA	NA	NA	NA	NA	NA	NA	NA	NA	NA	NA	dbVar:nssv15161620;dbVar:nssv15161414;nssv15161422;dbVar:nssv15171852;dbVar:nssv15161798;dbVar:nssv15171855;dbVar:nssv15148260;dbVar:nssv15147181;dbVar:nssv17955871;dbVar:nssv15146204;dbVar:nssv15160088;dbVar:nssv15148827;dbVar:nssv15132361;dbVar:nssv15133929;dbVar:nssv15605989;dbVar:nssv15119930;dbVar:nssv15155402;dbVar:nssv15755695	12:45741-133265309;12:64622-133201316;12:82454-133201059;12:121272-133196807;12:512055-133202532;12:114268404-133201316;12:115131584-133166920;12:117024098-133264809;12:118165460-133182322;12:119929438-133201059;12:120697673-133202490;12:123444759-133191400;12:123509826-133191400;12:124966860-133234349;12:126403613-133166920;12:130488856-133201316;12:130879372-133201059	0.00;0.00;0.00;0.00;0.00;0.00;0.00;0.00;0.00;0.00;0.00;0.00;0.00;0.00;0.00;0.00;0.00	NA	NA	NA	NA	NA	NA	dbVar;gnomAD-SV_v3_DUP_chr12_a464503d	chr12:130986455-131012655;chr12:131004030-131384568;chr12:131005115-131185932;chr12:131005622-131005716	0.3039	NA	NA	NA	NA	NA	NA	IMH	12:130842068-132047753	0.0301	chr12:131004030-131384568 dbVar;chr12:131005622-131005716 gnomAD-SV_v3_DUP_chr12_a464503d	chr12:130986455-131012655 dbVar;chr12:131005115-131185932 dbVar	NA	NA	0.66	0.655	NA	NA	NA	NA	NA	NA	NA	NA	NA	NA	NA	NA	82.17	NA	NA	NA	NA	NA	NA	NA	NA	NA	NA	NA	NA	NA	NA
12_131020127_131020128_INS_1	full	q24.33	ADGRD1	ADGRD1-AS1	LOC107984452	1	NA	NA	NA	NA	NA	NA	NA	NA	NA	NA	NA	NA	NA	NA	dbVar:nssv15161620;dbVar:nssv15161414;nssv15161422;dbVar:nssv15171852;dbVar:nssv15161798;dbVar:nssv15171855;dbVar:nssv15148260;dbVar:nssv15147181;dbVar:nssv17955871;dbVar:nssv15146204;dbVar:nssv15160088;dbVar:nssv15148827;dbVar:nssv15132361;dbVar:nssv15133929;dbVar:nssv15605989;dbVar:nssv15119930;dbVar:nssv15155402;dbVar:nssv15755695	12:45741-133265309;12:64622-133201316;12:82454-133201059;12:121272-133196807;12:512055-133202532;12:114268404-133201316;12:115131584-133166920;12:117024098-133264809;12:118165460-133182322;12:119929438-133201059;12:120697673-133202490;12:123444759-133191400;12:123509826-133191400;12:124966860-133234349;12:126403613-133166920;12:130488856-133201316;12:130879372-133201059	0.00;0.00;0.00;0.00;0.00;0.00;0.00;0.00;0.00;0.00;0.00;0.00;0.00;0.00;0.00;0.00;0.00	NA	NA	NA	NA	NA	NA	dbVar	chr12:131004030-131384568;chr12:131005115-131185932;chr12:131009109-131031167	0.01	NA	NA	NA	NA	NA	NA	IMH	12:130842068-132047753	0.0301	chr12:131005115-131185932 dbVar;	chr12:131004030-131384568 dbVar;chr12:131009109-131031167 dbVar	NA	NA	0.665	0.67	NA	NA	NA	NA	NA	NA	NA	NA	NA	NA	NA	NA	82.17	NA	NA	NA	NA	NA	NA	NA	NA	NA	NA	NA	NA	NA	NA
12_131029857_131029858_INS_1	full	q24.33	ADGRD1	ADGRD1-AS1	LOC107984452	1	NA	NA	NA	NA	NA	NA	NA	NA	NA	NA	NA	NA	NA	NA	dbVar:nssv15161620;dbVar:nssv15161414;nssv15161422;dbVar:nssv15171852;dbVar:nssv15161798;dbVar:nssv15171855;dbVar:nssv15148260;dbVar:nssv15147181;dbVar:nssv17955871;dbVar:nssv15146204;dbVar:nssv15160088;dbVar:nssv15148827;dbVar:nssv15132361;dbVar:nssv15133929;dbVar:nssv15605989;dbVar:nssv15119930;dbVar:nssv15155402;dbVar:nssv15755695	12:45741-133265309;12:64622-133201316;12:82454-133201059;12:121272-133196807;12:512055-133202532;12:114268404-133201316;12:115131584-133166920;12:117024098-133264809;12:118165460-133182322;12:119929438-133201059;12:120697673-133202490;12:123444759-133191400;12:123509826-133191400;12:124966860-133234349;12:126403613-133166920;12:130488856-133201316;12:130879372-133201059	0.00;0.00;0.00;0.00;0.00;0.00;0.00;0.00;0.00;0.00;0.00;0.00;0.00;0.00;0.00;0.00;0.00	NA	NA	NA	NA	NA	NA	dbVar	chr12:131004030-131384568;chr12:131005115-131185932;chr12:131009109-131031167	0.01	NA	NA	NA	NA	NA	NA	IMH	12:130842068-132047753	0.0301	chr12:131005115-131185932 dbVar;	chr12:131004030-131384568 dbVar;chr12:131009109-131031167 dbVar	NA	chr12:131029812-131029857 HPRC:pbsv.DEL.9214	0.575	0.575	NA	NA	NA	NA	NA	NA	NA	NA	NA	NA	NA	NA	82.17	NA	NA	NA	NA	NA	NA	NA	NA	NA	NA	NA	NA	NA	NA
12_131032720_131032723_INS_1	full	q24.33	ADGRD1	ADGRD1-AS1	LOC107984452	1	NA	NA	NA	NA	NA	NA	NA	NA	NA	NA	NA	NA	NA	NA	dbVar:nssv15161620;dbVar:nssv15161414;nssv15161422;dbVar:nssv15171852;dbVar:nssv15161798;dbVar:nssv15171855;dbVar:nssv15148260;dbVar:nssv15147181;dbVar:nssv17955871;dbVar:nssv15146204;dbVar:nssv15160088;dbVar:nssv15148827;dbVar:nssv15132361;dbVar:nssv15133929;dbVar:nssv15605989;dbVar:nssv15119930;dbVar:nssv15155402;dbVar:nssv15755695	12:45741-133265309;12:64622-133201316;12:82454-133201059;12:121272-133196807;12:512055-133202532;12:114268404-133201316;12:115131584-133166920;12:117024098-133264809;12:118165460-133182322;12:119929438-133201059;12:120697673-133202490;12:123444759-133191400;12:123509826-133191400;12:124966860-133234349;12:126403613-133166920;12:130488856-133201316;12:130879372-133201059	0.00;0.00;0.00;0.00;0.00;0.00;0.00;0.00;0.00;0.00;0.00;0.00;0.00;0.00;0.00;0.00;0.00	NA	NA	NA	NA	NA	NA	dbVar	chr12:131004030-131384568;chr12:131005115-131185932	0.01	CMRI:10_pbsv.DEL.1760_duplicate7;IMH;PacBioCoLoRS;esv2672456	12:131032672-131032998;12:131032719-131032985;12:131032719-131032985;12:131032720-131032985	0.2032	NA	NA	NA	IMH	12:130842068-132047753	0.0301	chr12:131005115-131185932 dbVar	chr12:131004030-131384568 dbVar	12:131032719-131032985 CMRI:10_pbsv.DEL.1760_duplicate7;12:131032720-131032985 esv2672456	12:131032672-131032998 IMH;12:131032719-131032985 PacBioCoLoRS	0.48	0.485	NA	NA	NA	NA	NA	NA	NA	NA	NA	NA	NA	NA	82.17	NA	NA	NA	NA	NA	NA	NA	NA	NA	NA	NA	NA	NA	NA
12_131036253_131036253_INS_1	full	q24.33	ADGRD1	ADGRD1-AS1	LOC107984452	1	NA	NA	NA	NA	NA	NA	NA	NA	NA	NA	NA	NA	NA	NA	dbVar:nssv15161620;dbVar:nssv15161414;nssv15161422;dbVar:nssv15171852;dbVar:nssv15161798;dbVar:nssv15171855;dbVar:nssv15148260;dbVar:nssv15147181;dbVar:nssv17955871;dbVar:nssv15146204;dbVar:nssv15160088;dbVar:nssv15148827;dbVar:nssv15132361;dbVar:nssv15133929;dbVar:nssv15605989;dbVar:nssv15119930;dbVar:nssv15155402;dbVar:nssv15755695	12:45741-133265309;12:64622-133201316;12:82454-133201059;12:121272-133196807;12:512055-133202532;12:114268404-133201316;12:115131584-133166920;12:117024098-133264809;12:118165460-133182322;12:119929438-133201059;12:120697673-133202490;12:123444759-133191400;12:123509826-133191400;12:124966860-133234349;12:126403613-133166920;12:130488856-133201316;12:130879372-133201059	0.00;0.00;0.00;0.00;0.00;0.00;0.00;0.00;0.00;0.00;0.00;0.00;0.00;0.00;0.00;0.00;0.00	NA	NA	NA	NA	NA	NA	dbVar	chr12:131004030-131384568;chr12:131005115-131185932	0.01	NA	NA	NA	NA	NA	NA	IMH	12:130842068-132047753	0.0301	chr12:131005115-131185932 dbVar	chr12:131004030-131384568 dbVar	NA	NA	0.59	0.59	NA	NA	NA	NA	NA	NA	NA	NA	NA	NA	NA	NA	82.17	NA	NA	NA	NA	NA	NA	NA	NA	NA	NA	NA	NA	NA	NA
12_131036436_131036437_INS_1	full	q24.33	ADGRD1	ADGRD1-AS1	LOC107984452	1	NA	NA	NA	NA	NA	NA	NA	NA	NA	NA	NA	NA	NA	NA	dbVar:nssv15161620;dbVar:nssv15161414;nssv15161422;dbVar:nssv15171852;dbVar:nssv15161798;dbVar:nssv15171855;dbVar:nssv15148260;dbVar:nssv15147181;dbVar:nssv17955871;dbVar:nssv15146204;dbVar:nssv15160088;dbVar:nssv15148827;dbVar:nssv15132361;dbVar:nssv15133929;dbVar:nssv15605989;dbVar:nssv15119930;dbVar:nssv15155402;dbVar:nssv15755695	12:45741-133265309;12:64622-133201316;12:82454-133201059;12:121272-133196807;12:512055-133202532;12:114268404-133201316;12:115131584-133166920;12:117024098-133264809;12:118165460-133182322;12:119929438-133201059;12:120697673-133202490;12:123444759-133191400;12:123509826-133191400;12:124966860-133234349;12:126403613-133166920;12:130488856-133201316;12:130879372-133201059	0.00;0.00;0.00;0.00;0.00;0.00;0.00;0.00;0.00;0.00;0.00;0.00;0.00;0.00;0.00;0.00;0.00	NA	NA	NA	NA	NA	NA	dbVar	chr12:131004030-131384568;chr12:131005115-131185932	0.01	NA	NA	NA	NA	NA	NA	IMH	12:130842068-132047753	0.0301	chr12:131005115-131185932 dbVar	chr12:131004030-131384568 dbVar	NA	NA	0.59	0.59	NA	NA	NA	NA	NA	NA	NA	NA	NA	NA	NA	NA	82.17	NA	NA	NA	NA	NA	NA	NA	NA	NA	NA	NA	NA	NA	NA
12_131036549_131036549_INS_1	full	q24.33	ADGRD1	ADGRD1-AS1	LOC107984452	1	NA	NA	NA	NA	NA	NA	NA	NA	NA	NA	NA	NA	NA	NA	dbVar:nssv15161620;dbVar:nssv15161414;nssv15161422;dbVar:nssv15171852;dbVar:nssv15161798;dbVar:nssv15171855;dbVar:nssv15148260;dbVar:nssv15147181;dbVar:nssv17955871;dbVar:nssv15146204;dbVar:nssv15160088;dbVar:nssv15148827;dbVar:nssv15132361;dbVar:nssv15133929;dbVar:nssv15605989;dbVar:nssv15119930;dbVar:nssv15155402;dbVar:nssv15755695	12:45741-133265309;12:64622-133201316;12:82454-133201059;12:121272-133196807;12:512055-133202532;12:114268404-133201316;12:115131584-133166920;12:117024098-133264809;12:118165460-133182322;12:119929438-133201059;12:120697673-133202490;12:123444759-133191400;12:123509826-133191400;12:124966860-133234349;12:126403613-133166920;12:130488856-133201316;12:130879372-133201059	0.00;0.00;0.00;0.00;0.00;0.00;0.00;0.00;0.00;0.00;0.00;0.00;0.00;0.00;0.00;0.00;0.00	NA	NA	NA	NA	NA	NA	dbVar	chr12:131004030-131384568;chr12:131005115-131185932	0.01	NA	NA	NA	NA	NA	NA	IMH	12:130842068-132047753	0.0301	chr12:131005115-131185932 dbVar	chr12:131004030-131384568 dbVar	NA	NA	0.635	0.63	NA	NA	NA	NA	NA	NA	NA	NA	NA	NA	NA	NA	82.17	NA	NA	NA	NA	NA	NA	NA	NA	NA	NA	NA	NA	NA	NA
12_131037609_131037609_INS_1	full	q24.33	ADGRD1	ADGRD1-AS1	LOC107984452	1	NA	NA	NA	NA	NA	NA	NA	NA	NA	NA	NA	NA	NA	NA	dbVar:nssv15161620;dbVar:nssv15161414;nssv15161422;dbVar:nssv15171852;dbVar:nssv15161798;dbVar:nssv15171855;dbVar:nssv15148260;dbVar:nssv15147181;dbVar:nssv17955871;dbVar:nssv15146204;dbVar:nssv15160088;dbVar:nssv15148827;dbVar:nssv15132361;dbVar:nssv15133929;dbVar:nssv15605989;dbVar:nssv15119930;dbVar:nssv15155402;dbVar:nssv15755695	12:45741-133265309;12:64622-133201316;12:82454-133201059;12:121272-133196807;12:512055-133202532;12:114268404-133201316;12:115131584-133166920;12:117024098-133264809;12:118165460-133182322;12:119929438-133201059;12:120697673-133202490;12:123444759-133191400;12:123509826-133191400;12:124966860-133234349;12:126403613-133166920;12:130488856-133201316;12:130879372-133201059	0.00;0.00;0.00;0.00;0.00;0.00;0.00;0.00;0.00;0.00;0.00;0.00;0.00;0.00;0.00;0.00;0.00	NA	NA	NA	NA	NA	NA	dbVar	chr12:131004030-131384568;chr12:131005115-131185932	0.01	CMRI:100_pbsv.DEL.1589_duplicate5;CMRI:2_pbsv.DEL.2179_duplicate4;CMRI:30_pbsv.DEL.2978_duplicate3;HPRC:pbsv.DEL.9224;PacBioCoLoRS	12:131037345-131037664;12:131037476-131037664;12:131037476-131037664;12:131037605-131037813;chr12:131037605-131037813;12:131037605-131037813	0.745	NA	NA	NA	IMH	12:130842068-132047753	0.0301	chr12:131005115-131185932 dbVar	chr12:131004030-131384568 dbVar	12:131037476-131037664 CMRI:30_pbsv.DEL.2978_duplicate3;12:131037605-131037813 CMRI:2_pbsv.DEL.2179_duplicate4;12:131037605-131037813 PacBioCoLoRS	12:131037345-131037664 CMRI:100_pbsv.DEL.1589_duplicate5;12:131037476-131037664 PacBioCoLoRS;chr12:131037605-131037813 HPRC:pbsv.DEL.9224	0.575	0.575	NA	NA	NA	NA	NA	NA	NA	NA	NA	NA	NA	NA	82.17	NA	NA	NA	NA	NA	NA	NA	NA	NA	NA	NA	NA	NA	NA
12_131046200_131046204_INS_1	full	q24.33	ADGRD1	ADGRD1-AS1	LOC107984452	1	NA	NA	NA	NA	NA	NA	NA	NA	NA	NA	NA	NA	NA	NA	dbVar:nssv15161620;dbVar:nssv15161414;nssv15161422;dbVar:nssv15171852;dbVar:nssv15161798;dbVar:nssv15171855;dbVar:nssv15148260;dbVar:nssv15147181;dbVar:nssv17955871;dbVar:nssv15146204;dbVar:nssv15160088;dbVar:nssv15148827;dbVar:nssv15132361;dbVar:nssv15133929;dbVar:nssv15605989;dbVar:nssv15119930;dbVar:nssv15155402;dbVar:nssv15755695	12:45741-133265309;12:64622-133201316;12:82454-133201059;12:121272-133196807;12:512055-133202532;12:114268404-133201316;12:115131584-133166920;12:117024098-133264809;12:118165460-133182322;12:119929438-133201059;12:120697673-133202490;12:123444759-133191400;12:123509826-133191400;12:124966860-133234349;12:126403613-133166920;12:130488856-133201316;12:130879372-133201059	0.00;0.00;0.00;0.00;0.00;0.00;0.00;0.00;0.00;0.00;0.00;0.00;0.00;0.00;0.00;0.00;0.00	NA	NA	NA	NA	NA	NA	dbVar	chr12:131004030-131384568;chr12:131005115-131185932	0.01	NA	NA	NA	NA	NA	NA	IMH	12:130842068-132047753	0.0301	chr12:131005115-131185932 dbVar	chr12:131004030-131384568 dbVar	NA	NA	0.63	0.63	NA	NA	NA	NA	NA	NA	NA	NA	NA	NA	NA	NA	82.17	NA	NA	NA	NA	NA	NA	NA	NA	NA	NA	NA	NA	NA	NA
12_131098129_131098129_INS_1	full	q24.33	ADGRD1	LOC107984452	LINC01257	1	NA	NA	NA	NA	NA	NA	NA	NA	NA	NA	NA	NA	NA	NA	dbVar:nssv15161620;dbVar:nssv15161414;nssv15161422;dbVar:nssv15171852;dbVar:nssv15161798;dbVar:nssv15171855;dbVar:nssv15148260;dbVar:nssv15147181;dbVar:nssv17955871;dbVar:nssv15146204;dbVar:nssv15160088;dbVar:nssv15148827;dbVar:nssv15132361;dbVar:nssv15133929;dbVar:nssv15605989;dbVar:nssv15119930;dbVar:nssv15155402;dbVar:nssv15755695	12:45741-133265309;12:64622-133201316;12:82454-133201059;12:121272-133196807;12:512055-133202532;12:114268404-133201316;12:115131584-133166920;12:117024098-133264809;12:118165460-133182322;12:119929438-133201059;12:120697673-133202490;12:123444759-133191400;12:123509826-133191400;12:124966860-133234349;12:126403613-133166920;12:130488856-133201316;12:130879372-133201059	0.00;0.00;0.00;0.00;0.00;0.00;0.00;0.00;0.00;0.00;0.00;0.00;0.00;0.00;0.00;0.00;0.00	NA	NA	NA	NA	NA	NA	dbVar	chr12:131004030-131384568;chr12:131005115-131185932;chr12:131070444-131103799	0.01	dbVar	chr12:131070444-131103799;chr12:131071539-131098897	0.01	gnomAD-SV_v3_INS_chr12_8f8056df	chr12:131098128-131098189	0.6805	IMH	12:130842068-132047753	0.0301	chr12:131005115-131185932 dbVar;	chr12:131004030-131384568 dbVar;chr12:131070444-131103799 dbVar	chr12:131071539-131098897 dbVar	chr12:131070444-131103799 dbVar	0.67	0.67	NA	NA	NA	NA	NA	NA	NA	NA	NA	NA	NA	NA	82.17	NA	NA	NA	NA	NA	NA	NA	NA	NA	NA	NA	NA	NA	NA
12_131107302_131107303_INS_1	full	q24.33	ADGRD1	LOC107984452	LINC01257	1	NA	NA	NA	NA	NA	NA	NA	NA	NA	NA	NA	NA	NA	NA	dbVar:nssv15161620;dbVar:nssv15161414;nssv15161422;dbVar:nssv15171852;dbVar:nssv15161798;dbVar:nssv15171855;dbVar:nssv15148260;dbVar:nssv15147181;dbVar:nssv17955871;dbVar:nssv15146204;dbVar:nssv15160088;dbVar:nssv15148827;dbVar:nssv15132361;dbVar:nssv15133929;dbVar:nssv15605989;dbVar:nssv15119930;dbVar:nssv15155402;dbVar:nssv15755695	12:45741-133265309;12:64622-133201316;12:82454-133201059;12:121272-133196807;12:512055-133202532;12:114268404-133201316;12:115131584-133166920;12:117024098-133264809;12:118165460-133182322;12:119929438-133201059;12:120697673-133202490;12:123444759-133191400;12:123509826-133191400;12:124966860-133234349;12:126403613-133166920;12:130488856-133201316;12:130879372-133201059	0.00;0.00;0.00;0.00;0.00;0.00;0.00;0.00;0.00;0.00;0.00;0.00;0.00;0.00;0.00;0.00;0.00	NA	NA	NA	NA	NA	NA	dbVar	chr12:131004030-131384568;chr12:131005115-131185932;chr12:131099656-131111720;chr12:131102218-131112231;chr12:131105800-131144870	0.01	NA	NA	NA	NA	NA	NA	IMH	12:130842068-132047753	0.0301	chr12:131005115-131185932 dbVar;chr12:131102218-131112231 dbVar;	chr12:131004030-131384568 dbVar;chr12:131099656-131111720 dbVar;chr12:131105800-131144870 dbVar	NA	NA	0.605	0.605	NA	NA	NA	NA	NA	NA	NA	NA	NA	NA	NA	NA	82.17	NA	NA	NA	NA	NA	NA	NA	NA	NA	NA	NA	NA	NA	NA
12_131129444_131129451_INS_1	full	q24.33	ADGRD1	LOC107984452	LINC01257	1	NA	NA	NA	NA	NA	NA	NA	NA	NA	NA	NA	NA	NA	NA	dbVar:nssv15161620;dbVar:nssv15161414;nssv15161422;dbVar:nssv15171852;dbVar:nssv15161798;dbVar:nssv15171855;dbVar:nssv15148260;dbVar:nssv15147181;dbVar:nssv17955871;dbVar:nssv15146204;dbVar:nssv15160088;dbVar:nssv15148827;dbVar:nssv15132361;dbVar:nssv15133929;dbVar:nssv15605989;dbVar:nssv15119930;dbVar:nssv15155402;dbVar:nssv15755695	12:45741-133265309;12:64622-133201316;12:82454-133201059;12:121272-133196807;12:512055-133202532;12:114268404-133201316;12:115131584-133166920;12:117024098-133264809;12:118165460-133182322;12:119929438-133201059;12:120697673-133202490;12:123444759-133191400;12:123509826-133191400;12:124966860-133234349;12:126403613-133166920;12:130488856-133201316;12:130879372-133201059	0.00;0.00;0.00;0.00;0.00;0.00;0.00;0.00;0.00;0.00;0.00;0.00;0.00;0.00;0.00;0.00;0.00	NA	NA	NA	NA	NA	NA	dbVar	chr12:131004030-131384568;chr12:131005115-131185932;chr12:131105800-131144870	0.01	NA	NA	NA	NA	NA	NA	IMH	12:130842068-132047753	0.0301	chr12:131005115-131185932 dbVar;	chr12:131004030-131384568 dbVar;chr12:131105800-131144870 dbVar	NA	NA	0.665	0.655	NA	NA	NA	NA	NA	NA	NA	NA	NA	NA	NA	NA	82.17	NA	NA	NA	NA	NA	NA	NA	NA	NA	NA	NA	NA	NA	NA
12_131235243_131235244_INS_1	full	q24.33	LOC105370082	LINC01257	LOC107987177	1	NA	NA	NA	NA	NA	NA	NA	NA	NA	NA	NA	NA	NA	NA	dbVar:nssv15161620;dbVar:nssv15161414;nssv15161422;dbVar:nssv15171852;dbVar:nssv15161798;dbVar:nssv15171855;dbVar:nssv15148260;dbVar:nssv15147181;dbVar:nssv17955871;dbVar:nssv15146204;dbVar:nssv15160088;dbVar:nssv15148827;dbVar:nssv15132361;dbVar:nssv15133929;dbVar:nssv15605989;dbVar:nssv15119930;dbVar:nssv15155402;dbVar:nssv15755695	12:45741-133265309;12:64622-133201316;12:82454-133201059;12:121272-133196807;12:512055-133202532;12:114268404-133201316;12:115131584-133166920;12:117024098-133264809;12:118165460-133182322;12:119929438-133201059;12:120697673-133202490;12:123444759-133191400;12:123509826-133191400;12:124966860-133234349;12:126403613-133166920;12:130488856-133201316;12:130879372-133201059	0.00;0.00;0.00;0.00;0.00;0.00;0.00;0.00;0.00;0.00;0.00;0.00;0.00;0.00;0.00;0.00;0.00	NA	NA	NA	NA	NA	NA	dbVar	chr12:131004030-131384568;chr12:131141793-131357663;chr12:131172455-131292455;chr12:131198733-131249024;chr12:131202455-131243705;chr12:131217734-131245899;chr12:131232051-131269728;chr12:131234455-131243555	0.01	CMRI:3_pbsv.DEL.2671_duplicate6;HPRC:pbsv.DEL.9266;PacBioCoLoRS;dbVar	chr12:131198733-131249024;12:131235243-131235319;chr12:131235243-131235319;12:131235243-131235319;chr12:131235243-131235319	0.3287	NA	NA	NA	IMH	12:130842068-132047753;12:131165203-131492767;12:131165278-131493243;12:131201978-131474616;12:131226488-131438977	0.2175	chr12:131141793-131357663 dbVar;chr12:131198733-131249024 dbVar;chr12:131217734-131245899 dbVar;chr12:131234455-131243555 dbVar	chr12:131004030-131384568 dbVar;chr12:131172455-131292455 dbVar;chr12:131202455-131243705 dbVar;chr12:131232051-131269728 dbVar	12:131235243-131235319 CMRI:3_pbsv.DEL.2671_duplicate6;12:131235243-131235319 PacBioCoLoRS;	chr12:131198733-131249024 dbVar;chr12:131235243-131235319 HPRC:pbsv.DEL.9266;chr12:131235243-131235319 dbVar	0.665	0.66	NA	NA	NA	NA	12:131231934-131236542	12:131231934-131236542	NA	NA	NA	NA	NA	NA	NA	NA	NA	NA	NA	NA	NA	NA	NA	NA	NA	NA	NA	NA	NA
12_131278357_131278763_INS_1	full	q24.33	NA	LOC107987177	LOC100128002	0	NA	NA	NA	NA	NA	NA	NA	NA	NA	NA	NA	NA	NA	NA	dbVar:nssv15161620;dbVar:nssv15161414;nssv15161422;dbVar:nssv15171852;dbVar:nssv15161798;dbVar:nssv15171855;dbVar:nssv15148260;dbVar:nssv15147181;dbVar:nssv17955871;dbVar:nssv15146204;dbVar:nssv15160088;dbVar:nssv15148827;dbVar:nssv15132361;dbVar:nssv15133929;dbVar:nssv15605989;dbVar:nssv15119930;dbVar:nssv15155402;dbVar:nssv15755695	12:45741-133265309;12:64622-133201316;12:82454-133201059;12:121272-133196807;12:512055-133202532;12:114268404-133201316;12:115131584-133166920;12:117024098-133264809;12:118165460-133182322;12:119929438-133201059;12:120697673-133202490;12:123444759-133191400;12:123509826-133191400;12:124966860-133234349;12:126403613-133166920;12:130488856-133201316;12:130879372-133201059	0.00;0.00;0.00;0.00;0.00;0.00;0.00;0.00;0.00;0.00;0.00;0.00;0.00;0.00;0.01;0.02;0.02	NA	NA	NA	NA	NA	NA	dbVar	chr12:131004030-131384568;chr12:131141793-131357663;chr12:131172455-131292455;chr12:131245648-131286518;chr12:131253383-131305699;chr12:131275270-131285589;chr12:131275566-131296243	0.01	1000g;CMRI:31_pbsv.DEL.2203_duplicate3;DDD:40088;dbVar;dgv29e203	chr12:131245620-131344309;12:131245621-131344309;chr12:131245648-131286518;12:131245649-131286518;12:131245689-131344294;chr12:131245692-131344294;12:131245804-131340783;12:131247400-131341210;chr12:131260754-131295455	0.012	NA	NA	NA	IMH	12:130842068-132047753;12:131165203-131492767;12:131165278-131493243;12:131201978-131474616;12:131226488-131438977;12:131267793-131403533	0.322	chr12:131141793-131357663 dbVar;chr12:131245648-131286518 dbVar;chr12:131275270-131285589 dbVar;chr12:131278536-131278685 dbVar	chr12:131004030-131384568 dbVar;chr12:131172455-131292455 dbVar;chr12:131253383-131305699 dbVar;chr12:131275566-131296243 dbVar	12:131245621-131344309 1000g;12:131245649-131286518 1000g;chr12:131245692-131344294 dbVar;12:131247400-131341210 dgv29e203;12:131278141-131278456 CMRI:13_pbsv.DEL.2217_duplicate3;12:131278312-131278447 CMRI:0_pbsv.DEL.1741_duplicate5;12:131278312-131278447 PacBioCoLoRS;chr12:131278614-131278659 HPRC:pbsv.DEL.9282	chr12:131245620-131344309 dbVar;chr12:131245648-131286518 dbVar;12:131245689-131344294 CMRI:31_pbsv.DEL.2203_duplicate3;12:131245804-131340783 DDD:40088;chr12:131260754-131295455 dbVar;chr12:131278141-131278456 HPRC:pbsv.DEL.9277;chr12:131278312-131278447 HPRC:pbsv.DEL.9280;chr12:131278570-131278705 dbVar	0.605	0.595	NA	NA	NA	NA	NA	NA	NA	NA	NA	NA	NA	NA	NA	NA	NA	NA	NA	NA	NA	NA	NA	NA	NA	NA	NA	NA	NA
12_131278668_131278668_INS_1	full	q24.33	NA	LOC107987177	LOC100128002	0	NA	NA	NA	NA	NA	NA	NA	NA	NA	NA	NA	NA	NA	NA	dbVar:nssv15161620;dbVar:nssv15161414;nssv15161422;dbVar:nssv15171852;dbVar:nssv15161798;dbVar:nssv15171855;dbVar:nssv15148260;dbVar:nssv15147181;dbVar:nssv17955871;dbVar:nssv15146204;dbVar:nssv15160088;dbVar:nssv15148827;dbVar:nssv15132361;dbVar:nssv15133929;dbVar:nssv15605989;dbVar:nssv15119930;dbVar:nssv15155402;dbVar:nssv15755695	12:45741-133265309;12:64622-133201316;12:82454-133201059;12:121272-133196807;12:512055-133202532;12:114268404-133201316;12:115131584-133166920;12:117024098-133264809;12:118165460-133182322;12:119929438-133201059;12:120697673-133202490;12:123444759-133191400;12:123509826-133191400;12:124966860-133234349;12:126403613-133166920;12:130488856-133201316;12:130879372-133201059	0.00;0.00;0.00;0.00;0.00;0.00;0.00;0.00;0.00;0.00;0.00;0.00;0.00;0.00;0.00;0.00;0.00	NA	NA	NA	NA	NA	NA	dbVar	chr12:131004030-131384568;chr12:131141793-131357663;chr12:131172455-131292455;chr12:131245648-131286518;chr12:131253383-131305699;chr12:131275270-131285589;chr12:131275566-131296243;chr12:131278536-131278685	0.01	1000g;CMRI:31_pbsv.DEL.2203_duplicate3;DDD:40088;dbVar;dgv29e203	chr12:131245620-131344309;12:131245621-131344309;chr12:131245648-131286518;12:131245649-131286518;12:131245689-131344294;chr12:131245692-131344294;12:131245804-131340783;12:131247400-131341210;chr12:131260754-131295455;chr12:131278570-131278705	0.012	CMRI:66_pbsv.INS.2178_duplicate8	12:131278668-131278668	0.0299	IMH	12:130842068-132047753;12:131165203-131492767;12:131165278-131493243;12:131201978-131474616;12:131226488-131438977;12:131267793-131403533	0.322	chr12:131141793-131357663 dbVar;chr12:131245648-131286518 dbVar;chr12:131275270-131285589 dbVar;chr12:131278536-131278685 dbVar	chr12:131004030-131384568 dbVar;chr12:131172455-131292455 dbVar;chr12:131253383-131305699 dbVar;chr12:131275566-131296243 dbVar	12:131245621-131344309 1000g;12:131245649-131286518 1000g;chr12:131245692-131344294 dbVar;12:131247400-131341210 dgv29e203;chr12:131278570-131278705 dbVar	chr12:131245620-131344309 dbVar;chr12:131245648-131286518 dbVar;12:131245689-131344294 CMRI:31_pbsv.DEL.2203_duplicate3;12:131245804-131340783 DDD:40088;chr12:131260754-131295455 dbVar	0.62	0.62	NA	NA	NA	NA	NA	NA	NA	NA	NA	NA	NA	NA	NA	NA	NA	NA	NA	NA	NA	NA	NA	NA	NA	NA	NA	NA	NA
12_131293737_131294170_INV_1	full	q24.33	NA	LOC107987177	LOC100128002	0	NA	NA	NA	NA	NA	NA	NA	NA	NA	NA	NA	NA	NA	NA	dbVar:nssv15161620;dbVar:nssv15161414;nssv15161422;dbVar:nssv15171852;dbVar:nssv15161798;dbVar:nssv15171855;dbVar:nssv15148260;dbVar:nssv15147181;dbVar:nssv17955871;dbVar:nssv15146204;dbVar:nssv15160088;dbVar:nssv15148827;dbVar:nssv15132361;dbVar:nssv15133929;dbVar:nssv15605989;dbVar:nssv15119930;dbVar:nssv15155402;dbVar:nssv15755695	12:45741-133265309;12:64622-133201316;12:82454-133201059;12:121272-133196807;12:512055-133202532;12:114268404-133201316;12:115131584-133166920;12:117024098-133264809;12:118165460-133182322;12:119929438-133201059;12:120697673-133202490;12:123444759-133191400;12:123509826-133191400;12:124966860-133234349;12:126403613-133166920;12:130488856-133201316;12:130879372-133201059	0.00;0.00;0.00;0.00;0.00;0.00;0.00;0.00;0.00;0.00;0.00;0.00;0.00;0.01;0.01;0.02;0.02	NA	NA	NA	NA	NA	NA	dbVar	chr12:131004030-131384568;chr12:131141793-131357663;chr12:131253383-131305699;chr12:131275566-131296243;chr12:131281921-131314442;chr12:131286788-131305699;chr12:131289455-131297455	0.01	1000g;CMRI:31_pbsv.DEL.2203_duplicate3;DDD:40088;dbVar;dgv29e203	chr12:131245620-131344309;12:131245621-131344309;12:131245689-131344294;chr12:131245692-131344294;12:131245804-131340783;12:131247400-131341210;chr12:131260754-131295455;chr12:131293222-131295887	0.012	NA	NA	NA	IMH	12:130842068-132047753;12:131165203-131492767;12:131165278-131493243;12:131201978-131474616;12:131226488-131438977;12:131267793-131403533;12:131292743-131667943	0.322	chr12:131141793-131357663 dbVar;chr12:131275566-131296243 dbVar;chr12:131286788-131305699 dbVar;	chr12:131004030-131384568 dbVar;chr12:131253383-131305699 dbVar;chr12:131281921-131314442 dbVar;chr12:131289455-131297455 dbVar	12:131245621-131344309 1000g;chr12:131245692-131344294 dbVar;12:131247400-131341210 dgv29e203;chr12:131293222-131295887 dbVar	chr12:131245620-131344309 dbVar;12:131245689-131344294 CMRI:31_pbsv.DEL.2203_duplicate3;12:131245804-131340783 DDD:40088;chr12:131260754-131295455 dbVar	0.605	0.635	12:131293569-131293964	MER68	12:131293960-131294160	LTR33A	12:131282232-131309862	12:131282232-131309862	NA	NA	NA	NA	NA	NA	NA	NA	NA	NA	NA	NA	NA	NA	NA	NA	NA	NA	NA	NA	NA
12_131306775_131306882_INS_1	full	q24.33	NA	LINC02415	LOC124903055	0	NA	NA	NA	NA	NA	NA	NA	NA	NA	NA	NA	NA	NA	NA	dbVar:nssv15161620;dbVar:nssv15161414;nssv15161422;dbVar:nssv15171852;dbVar:nssv15161798;dbVar:nssv15171855;dbVar:nssv15148260;dbVar:nssv15147181;dbVar:nssv17955871;dbVar:nssv15146204;dbVar:nssv15160088;dbVar:nssv15148827;dbVar:nssv15132361;dbVar:nssv15133929;dbVar:nssv15605989;dbVar:nssv15119930;dbVar:nssv15155402;dbVar:nssv15755695	12:45741-133265309;12:64622-133201316;12:82454-133201059;12:121272-133196807;12:512055-133202532;12:114268404-133201316;12:115131584-133166920;12:117024098-133264809;12:118165460-133182322;12:119929438-133201059;12:120697673-133202490;12:123444759-133191400;12:123509826-133191400;12:124966860-133234349;12:126403613-133166920;12:130488856-133201316;12:130879372-133201059	0.00;0.00;0.00;0.00;0.00;0.00;0.00;0.00;0.00;0.00;0.00;0.00;0.00;0.00;0.00;0.00;0.00	NA	NA	NA	NA	NA	NA	dbVar;gnomAD-SV_v3_DUP_chr12_79de09fe	chr12:131004030-131384568;chr12:131141793-131357663;chr12:131281921-131314442;chr12:131304455-131333455;chr12:131305050-131312350;chr12:131306455-131312455	0.2125	1000g;CMRI:31_pbsv.DEL.2203_duplicate3;DDD:40088;dbVar;dgv29e203	chr12:131245620-131344309;12:131245621-131344309;12:131245689-131344294;chr12:131245692-131344294;12:131245804-131340783;12:131247400-131341210	0.012	NA	NA	NA	IMH	12:130842068-132047753;12:131165203-131492767;12:131165278-131493243;12:131201978-131474616;12:131226488-131438977;12:131267793-131403533;12:131292743-131667943	0.322	chr12:131141793-131357663 dbVar;chr12:131304455-131333455 dbVar;chr12:131306455-131312455 dbVar	chr12:131004030-131384568 dbVar;chr12:131281921-131314442 dbVar;chr12:131305050-131312350 gnomAD-SV_v3_DUP_chr12_79de09fe	12:131245621-131344309 1000g;chr12:131245692-131344294 dbVar;12:131247400-131341210 dgv29e203;chr12:131306023-131306821 HPRC:pbsv.DEL.9291;12:131306236-131306821 PacBioCoLoRS;12:131306555-131306821 CMRI:0_pbsv.DEL.1743_duplicate3;	chr12:131245620-131344309 dbVar;12:131245689-131344294 CMRI:31_pbsv.DEL.2203_duplicate3;12:131245804-131340783 DDD:40088;12:131306023-131306821 CMRI:69_pbsv.DEL.2446_duplicate6;12:131306236-131306821 CMRI:0_pbsv.DEL.1742_duplicate4;12:131306342-131306821 PacBioCoLoRS;chr12:131306555-131306821 HPRC:pbsv.DEL.9294	0.565	0.54	NA	NA	NA	NA	12:131282232-131309862	12:131282232-131309862	NA	NA	NA	NA	NA	NA	NA	NA	NA	NA	NA	NA	NA	NA	NA	NA	NA	NA	NA	NA	NA
12_131310493_131647599_INV_1	full	q24.33	LOC124903055;LINC02370;LOC124903090;LOC101929974;LOC124903056;LOC105370084;LINC02414	LINC02415	LOC105370086	7	PUS1 (morbid/RE=ABC_enhancer+EA_enhancer)	NA	NA	NA	NA	NA	NA	NA	NA	NA	NA	NA	NA	NA	dbVar:nssv15161620;dbVar:nssv15161414;nssv15161422;dbVar:nssv15171852;dbVar:nssv15161798;dbVar:nssv15171855;dbVar:nssv15148260;dbVar:nssv15147181;dbVar:nssv17955871;dbVar:nssv15146204;dbVar:nssv15160088;dbVar:nssv15148827;dbVar:nssv15132361;dbVar:nssv15133929;dbVar:nssv15605989;dbVar:nssv15119930;dbVar:nssv15155402;dbVar:nssv15755695	12:45741-133265309;12:64622-133201316;12:82454-133201059;12:121272-133196807;12:512055-133202532;12:114268404-133201316;12:115131584-133166920;12:117024098-133264809;12:118165460-133182322;12:119929438-133201059;12:120697673-133202490;12:123444759-133191400;12:123509826-133191400;12:124966860-133234349;12:126403613-133166920;12:130488856-133201316;12:130879372-133201059	0.25;0.25;0.25;0.25;0.25;1.78;1.87;2.08;2.24;2.54;2.70;3.46;3.48;4.08;4.98;12.43;14.52	NA	NA	NA	NA	NA	NA	NA	NA	NA	NA	NA	NA	NA	NA	NA	IMH	12:130842068-132047753;12:131292743-131667943	0.1118	chr12:131141793-131357663 dbVar;chr12:131304455-131333455 dbVar;chr12:131306455-131312455 dbVar;12:131308059-131312769 1000g;chr12:131310183-131384685 dbVar;chr12:131312831-131312888 gnomAD-SV_v3_DUP_chr12_ba74f465;chr12:131312832-131312885 HPRC:pbsv.INS.DUP.9296;chr12:131314442-131316658 dbVar;12:131330048-131330283 IMH;chr12:131330087-131330247 dbVar;chr12:131333000-131333066 dbVar;chr12:131352761-131390815 dbVar;chr12:131364056-131364338 dbVar;chr12:131383540-131398546 dbVar;chr12:131393463-131393771 dbVar;chr12:131402942-131529678 dbVar;chr12:131411961-131467758 dbVar;chr12:131434956-131435017 dbVar;chr12:131434963-131435016 HPRC:pbsv.INS.DUP.9379;chr12:131476579-131494199 dbVar...	chr12:131004030-131384568 dbVar;chr12:131281921-131314442 dbVar;chr12:131305050-131312350 gnomAD-SV_v3_DUP_chr12_79de09fe;chr12:131308058-131312769 dbVar;12:131308059-131312769 esv3631238;chr12:131310792-131310892 dbVar;12:131312832-131312885 CMRI:0_pbsv.INS.DUP.1744_duplicate2;chr12:131313132-131332666 dbVar;chr12:131327889-131332859 dbVar;chr12:131330066-131330274 gnomAD-SV_v3_DUP_chr12_498301ff;chr12:131330868-131332859 dbVar;chr12:131341091-131341418 dbVar;12:131364028-131364381 IMH;chr12:131369610-131566785 dbVar;chr12:131392634-131393341 dbVar;chr12:131394621-131394721 dbVar;chr12:131408074-131416768 dbVar;chr12:131427251-131437213 dbVar;chr12:131434956-131435017 gnomAD-SV_v3_DUP_chr12_03cb41aa;chr12:131460675-131467867 dbVar...	12:131245621-131344309 1000g;chr12:131245692-131344294 dbVar;12:131247400-131341210 dgv29e203;chr12:131311711-131311763 dbVar;chr12:131312455-131341305 dbVar;chr12:131313132-131332666 dbVar;12:131313133-131332666 esv3631240;chr12:131328216-131330868 dbVar;chr12:131328549-131332076 dbVar;chr12:131331358-131331438 HPRC:pbsv.DEL.9306;chr12:131331358-131331438 dbVar;chr12:131331371-131331421 gnomAD-SV_v3_DEL_chr12_a6df08f5;12:131332240-131332304 PacBioCoLoRS;chr12:131332305-131332369 HPRC:pbsv.DEL.9307;chr12:131332306-131332369 dbVar;chr12:131340250-131340339 dbVar;12:131340730-131342129 1000g;chr12:131347896-131348022 dbVar;chr12:131353550-131356205 dbVar;chr12:131353951-131353991 HPRC:pbsv.DEL.9314...	chr12:131245620-131344309 dbVar;12:131245689-131344294 CMRI:31_pbsv.DEL.2203_duplicate3;12:131245804-131340783 DDD:40088;chr12:131308058-131312769 dbVar;chr12:131312075-131343027 dbVar;12:131313064-131347614 esv2421332;12:131313133-131332666 1000g;12:131314861-131314913 CMRI:0_pbsv.DEL.1745_duplicate3;chr12:131328216-131340165 dbVar;12:131331358-131331438 CMRI:0_pbsv.DEL.1748_duplicate3;12:131331358-131331438 PacBioCoLoRS;chr12:131331371-131331421 dbVar;chr12:131332149-131332252 dbVar;12:131332305-131332369 CMRI:1_pbsv.DEL.1683_duplicate1;12:131332306-131332369 1000g;chr12:131333025-131333059 HPRC:pbsv.DEL.9309;chr12:131340729-131342129 dbVar;chr12:131340811-131342083 dbVar;chr12:131349885-131350021 dbVar;chr12:131353550-131357763 dbVar...	0.56	0.51	NA	NA	12:131647599-131648023	(CACTCA)n	12:131310493-131317881	12:131640595-131647597	NA	NA	NA	NA	NA	NA	NA	NA	NA	NA	NA	NA	NA	NA	NA	NA	NA	NA	NA	NA	NA
12_131312832_131312832_INS_1	full	q24.33	NA	LOC124903055	LINC02370	0	NA	NA	NA	NA	NA	NA	NA	NA	NA	NA	NA	NA	NA	NA	dbVar:nssv15161620;dbVar:nssv15161414;nssv15161422;dbVar:nssv15171852;dbVar:nssv15161798;dbVar:nssv15171855;dbVar:nssv15148260;dbVar:nssv15147181;dbVar:nssv17955871;dbVar:nssv15146204;dbVar:nssv15160088;dbVar:nssv15148827;dbVar:nssv15132361;dbVar:nssv15133929;dbVar:nssv15605989;dbVar:nssv15119930;dbVar:nssv15155402;dbVar:nssv15755695	12:45741-133265309;12:64622-133201316;12:82454-133201059;12:121272-133196807;12:512055-133202532;12:114268404-133201316;12:115131584-133166920;12:117024098-133264809;12:118165460-133182322;12:119929438-133201059;12:120697673-133202490;12:123444759-133191400;12:123509826-133191400;12:124966860-133234349;12:126403613-133166920;12:130488856-133201316;12:130879372-133201059	0.00;0.00;0.00;0.00;0.00;0.00;0.00;0.00;0.00;0.00;0.00;0.00;0.00;0.00;0.00;0.00;0.00	NA	NA	NA	NA	NA	NA	CMRI:0_pbsv.INS.DUP.1744_duplicate2;HPRC:pbsv.INS.DUP.9296;dbVar;gnomAD-SV_v3_DUP_chr12_ba74f465	chr12:131004030-131384568;chr12:131141793-131357663;chr12:131281921-131314442;chr12:131304455-131333455;chr12:131310183-131384685;chr12:131312831-131312888;12:131312832-131312885;chr12:131312832-131312885	0.9442	1000g;CMRI:31_pbsv.DEL.2203_duplicate3;DDD:40088;dbVar;dgv29e203	chr12:131245620-131344309;12:131245621-131344309;12:131245689-131344294;chr12:131245692-131344294;12:131245804-131340783;12:131247400-131341210;chr12:131312075-131343027;chr12:131312455-131341305	0.012	NA	NA	NA	IMH	12:130842068-132047753;12:131165203-131492767;12:131165278-131493243;12:131201978-131474616;12:131226488-131438977;12:131267793-131403533;12:131292743-131667943	0.322	chr12:131141793-131357663 dbVar;chr12:131304455-131333455 dbVar;chr12:131312831-131312888 gnomAD-SV_v3_DUP_chr12_ba74f465;chr12:131312832-131312885 HPRC:pbsv.INS.DUP.9296	chr12:131004030-131384568 dbVar;chr12:131281921-131314442 dbVar;chr12:131310183-131384685 dbVar;12:131312832-131312885 CMRI:0_pbsv.INS.DUP.1744_duplicate2	12:131245621-131344309 1000g;chr12:131245692-131344294 dbVar;12:131247400-131341210 dgv29e203;chr12:131312455-131341305 dbVar	chr12:131245620-131344309 dbVar;12:131245689-131344294 CMRI:31_pbsv.DEL.2203_duplicate3;12:131245804-131340783 DDD:40088;chr12:131312075-131343027 dbVar	0.53	0.535	12:131312748-131312906	MIRc	12:131312748-131312906	MIRc	12:131310493-131317881	12:131310493-131317881	NA	NA	NA	NA	NA	NA	NA	NA	NA	NA	NA	NA	NA	NA	NA	NA	NA	NA	NA	NA	NA
12_131318526_131318527_INS_1	full	q24.33	NA	LOC124903055	LINC02370	0	NA	NA	NA	NA	NA	NA	NA	NA	NA	NA	NA	NA	NA	NA	dbVar:nssv15161620;dbVar:nssv15161414;nssv15161422;dbVar:nssv15171852;dbVar:nssv15161798;dbVar:nssv15171855;dbVar:nssv15148260;dbVar:nssv15147181;dbVar:nssv17955871;dbVar:nssv15146204;dbVar:nssv15160088;dbVar:nssv15148827;dbVar:nssv15132361;dbVar:nssv15133929;dbVar:nssv15605989;dbVar:nssv15119930;dbVar:nssv15155402;dbVar:nssv15755695	12:45741-133265309;12:64622-133201316;12:82454-133201059;12:121272-133196807;12:512055-133202532;12:114268404-133201316;12:115131584-133166920;12:117024098-133264809;12:118165460-133182322;12:119929438-133201059;12:120697673-133202490;12:123444759-133191400;12:123509826-133191400;12:124966860-133234349;12:126403613-133166920;12:130488856-133201316;12:130879372-133201059	0.00;0.00;0.00;0.00;0.00;0.00;0.00;0.00;0.00;0.00;0.00;0.00;0.00;0.00;0.00;0.00;0.00	NA	NA	NA	NA	NA	NA	dbVar	chr12:131004030-131384568;chr12:131141793-131357663;chr12:131304455-131333455;chr12:131310183-131384685;chr12:131313132-131332666	0.01	1000g;CMRI:31_pbsv.DEL.2203_duplicate3;DDD:40088;dbVar;dgv29e203;esv2421332;esv3631240	chr12:131245620-131344309;12:131245621-131344309;12:131245689-131344294;chr12:131245692-131344294;12:131245804-131340783;12:131247400-131341210;chr12:131312075-131343027;chr12:131312455-131341305;12:131313064-131347614;chr12:131313132-131332666;12:131313133-131332666;12:131313133-131332666	0.0189	NA	NA	NA	IMH	12:130842068-132047753;12:131165203-131492767;12:131165278-131493243;12:131201978-131474616;12:131226488-131438977;12:131267793-131403533;12:131292743-131667943	0.322	chr12:131141793-131357663 dbVar;chr12:131310183-131384685 dbVar;	chr12:131004030-131384568 dbVar;chr12:131304455-131333455 dbVar;chr12:131313132-131332666 dbVar	12:131245621-131344309 1000g;chr12:131245692-131344294 dbVar;12:131247400-131341210 dgv29e203;chr12:131312455-131341305 dbVar;chr12:131313132-131332666 dbVar;12:131313133-131332666 esv3631240	chr12:131245620-131344309 dbVar;12:131245689-131344294 CMRI:31_pbsv.DEL.2203_duplicate3;12:131245804-131340783 DDD:40088;chr12:131312075-131343027 dbVar;12:131313064-131347614 esv2421332;12:131313133-131332666 1000g	0.39	0.39	NA	NA	NA	NA	NA	NA	NA	NA	NA	NA	NA	NA	NA	NA	NA	NA	NA	NA	NA	NA	NA	NA	NA	NA	NA	NA	NA
12_131330099_131330198_INS_1	full	q24.33	NA	LOC124903055	LINC02370	0	NA	NA	NA	NA	NA	NA	NA	NA	NA	NA	NA	NA	NA	NA	dbVar:nssv15161620;dbVar:nssv15161414;nssv15161422;dbVar:nssv15171852;dbVar:nssv15161798;dbVar:nssv15171855;dbVar:nssv15148260;dbVar:nssv15147181;dbVar:nssv17955871;dbVar:nssv15146204;dbVar:nssv15160088;dbVar:nssv15148827;dbVar:nssv15132361;dbVar:nssv15133929;dbVar:nssv15605989;dbVar:nssv15119930;dbVar:nssv15155402;dbVar:nssv15755695	12:45741-133265309;12:64622-133201316;12:82454-133201059;12:121272-133196807;12:512055-133202532;12:114268404-133201316;12:115131584-133166920;12:117024098-133264809;12:118165460-133182322;12:119929438-133201059;12:120697673-133202490;12:123444759-133191400;12:123509826-133191400;12:124966860-133234349;12:126403613-133166920;12:130488856-133201316;12:130879372-133201059	0.00;0.00;0.00;0.00;0.00;0.00;0.00;0.00;0.00;0.00;0.00;0.00;0.00;0.00;0.00;0.00;0.00	NA	NA	NA	NA	NA	NA	IMH;dbVar;gnomAD-SV_v3_DUP_chr12_498301ff	chr12:131004030-131384568;chr12:131141793-131357663;chr12:131304455-131333455;chr12:131310183-131384685;chr12:131313132-131332666;chr12:131327889-131332859;12:131330048-131330283;chr12:131330066-131330274;chr12:131330087-131330247	0.3801	1000g;CMRI:31_pbsv.DEL.2203_duplicate3;DDD:40088;dbVar;dgv29e203;esv2421332;esv3631240	chr12:131245620-131344309;12:131245621-131344309;12:131245689-131344294;chr12:131245692-131344294;12:131245804-131340783;12:131247400-131341210;chr12:131312075-131343027;chr12:131312455-131341305;12:131313064-131347614;chr12:131313132-131332666;12:131313133-131332666;12:131313133-131332666;chr12:131328216-131330868;chr12:131328216-131340165;chr12:131328549-131332076	0.0189	NA	NA	NA	IMH	12:130842068-132047753;12:131165203-131492767;12:131165278-131493243;12:131201978-131474616;12:131226488-131438977;12:131267793-131403533;12:131292743-131667943	0.322	chr12:131141793-131357663 dbVar;chr12:131310183-131384685 dbVar;chr12:131327889-131332859 dbVar;chr12:131330066-131330274 gnomAD-SV_v3_DUP_chr12_498301ff;	chr12:131004030-131384568 dbVar;chr12:131304455-131333455 dbVar;chr12:131313132-131332666 dbVar;12:131330048-131330283 IMH;chr12:131330087-131330247 dbVar	12:131245621-131344309 1000g;chr12:131245692-131344294 dbVar;12:131247400-131341210 dgv29e203;chr12:131312455-131341305 dbVar;chr12:131313132-131332666 dbVar;12:131313133-131332666 esv3631240;chr12:131328216-131340165 dbVar;	chr12:131245620-131344309 dbVar;12:131245689-131344294 CMRI:31_pbsv.DEL.2203_duplicate3;12:131245804-131340783 DDD:40088;chr12:131312075-131343027 dbVar;12:131313064-131347614 esv2421332;12:131313133-131332666 1000g;chr12:131328216-131330868 dbVar;chr12:131328549-131332076 dbVar	0.425	0.46	12:131330014-131330058;12:131330100-131330138;12:131330194-131330239	(ATCC)n;(ATCC)n;(TCCA)n	12:131330100-131330138;12:131330194-131330239	(ATCC)n;(TCCA)n	12:131325506-131330240	12:131325506-131330240	NA	NA	NA	NA	NA	NA	NA	NA	NA	NA	NA	NA	NA	NA	NA	NA	NA	NA	NA	NA	NA
12_131364104_131364104_INS_1	full	q24.33	LINC02370	LOC124903055	LOC124903090	1	NA	NA	NA	NA	NA	NA	NA	NA	NA	NA	NA	NA	NA	NA	dbVar:nssv15161620;dbVar:nssv15161414;nssv15161422;dbVar:nssv15171852;dbVar:nssv15161798;dbVar:nssv15171855;dbVar:nssv15148260;dbVar:nssv15147181;dbVar:nssv17955871;dbVar:nssv15146204;dbVar:nssv15160088;dbVar:nssv15148827;dbVar:nssv15132361;dbVar:nssv15133929;dbVar:nssv15605989;dbVar:nssv15119930;dbVar:nssv15155402;dbVar:nssv15755695	12:45741-133265309;12:64622-133201316;12:82454-133201059;12:121272-133196807;12:512055-133202532;12:114268404-133201316;12:115131584-133166920;12:117024098-133264809;12:118165460-133182322;12:119929438-133201059;12:120697673-133202490;12:123444759-133191400;12:123509826-133191400;12:124966860-133234349;12:126403613-133166920;12:130488856-133201316;12:130879372-133201059	0.00;0.00;0.00;0.00;0.00;0.00;0.00;0.00;0.00;0.00;0.00;0.00;0.00;0.00;0.00;0.00;0.00	NA	NA	NA	NA	NA	NA	IMH;dbVar	chr12:131004030-131384568;chr12:131310183-131384685;chr12:131352761-131390815;12:131364028-131364381;chr12:131364056-131364338	0.102	NA	NA	NA	NA	NA	NA	IMH	12:130842068-132047753;12:131165203-131492767;12:131165278-131493243;12:131201978-131474616;12:131226488-131438977;12:131267793-131403533;12:131292743-131667943;12:131330134-131631566;12:131331398-131630730;12:131341371-131625456;12:131341438-131624712;12:131341721-131624419;12:131341785-131624239;12:131345793-131623326	0.3966	chr12:131310183-131384685 dbVar;12:131364028-131364381 IMH;	chr12:131004030-131384568 dbVar;chr12:131352761-131390815 dbVar;chr12:131364056-131364338 dbVar	NA	NA	0.64	0.64	NA	NA	NA	NA	NA	NA	NA	NA	NA	NA	NA	NA	NA	NA	NA	NA	NA	NA	NA	NA	NA	NA	NA	NA	NA	NA	NA
12_131366946_131367315_INS_1	full	q24.33	LINC02370	LOC124903055	LOC124903090	1	NA	NA	NA	NA	NA	NA	NA	NA	NA	NA	NA	NA	NA	NA	dbVar:nssv15161620;dbVar:nssv15161414;nssv15161422;dbVar:nssv15171852;dbVar:nssv15161798;dbVar:nssv15171855;dbVar:nssv15148260;dbVar:nssv15147181;dbVar:nssv17955871;dbVar:nssv15146204;dbVar:nssv15160088;dbVar:nssv15148827;dbVar:nssv15132361;dbVar:nssv15133929;dbVar:nssv15605989;dbVar:nssv15119930;dbVar:nssv15155402;dbVar:nssv15755695	12:45741-133265309;12:64622-133201316;12:82454-133201059;12:121272-133196807;12:512055-133202532;12:114268404-133201316;12:115131584-133166920;12:117024098-133264809;12:118165460-133182322;12:119929438-133201059;12:120697673-133202490;12:123444759-133191400;12:123509826-133191400;12:124966860-133234349;12:126403613-133166920;12:130488856-133201316;12:130879372-133201059	0.00;0.00;0.00;0.00;0.00;0.00;0.00;0.00;0.00;0.00;0.00;0.00;0.00;0.00;0.01;0.01;0.02	NA	NA	NA	NA	NA	NA	dbVar	chr12:131004030-131384568;chr12:131310183-131384685;chr12:131352761-131390815	0.01	CMRI:0_pbsv.DEL.1750_duplicate3;HPRC:pbsv.DEL.9321	12:131366870-131367356;chr12:131366870-131367356	0.2371	NA	NA	NA	IMH	12:130842068-132047753;12:131165203-131492767;12:131165278-131493243;12:131201978-131474616;12:131226488-131438977;12:131267793-131403533;12:131292743-131667943;12:131330134-131631566;12:131331398-131630730;12:131341371-131625456;12:131341438-131624712;12:131341721-131624419;12:131341785-131624239;12:131345793-131623326	0.3966	chr12:131310183-131384685 dbVar;	chr12:131004030-131384568 dbVar;chr12:131352761-131390815 dbVar	12:131366870-131367356 CMRI:0_pbsv.DEL.1750_duplicate3;chr12:131366912-131367020 HPRC:pbsv.DEL.9324;12:131367206-131367475 CMRI:4_pbsv.DEL.2593_duplicate2;12:131367290-131367451 CMRI:3_pbsv.DEL.2686_duplicate2	12:131366870-131367032 CMRI:2_pbsv.DEL.2203_duplicate4;chr12:131366870-131367356 HPRC:pbsv.DEL.9321;chr12:131367128-131367451 HPRC:pbsv.DEL.9327;chr12:131367236-131367451 HPRC:pbsv.DEL.9328	0.655	0.69	NA	NA	NA	NA	NA	NA	NA	NA	NA	NA	NA	NA	NA	NA	NA	NA	NA	NA	NA	NA	NA	NA	NA	NA	NA	NA	NA
12_131367140_131367946_INS_1	full	q24.33	LINC02370	LOC124903055	LOC124903090	1	NA	NA	NA	NA	NA	NA	NA	NA	NA	NA	NA	NA	NA	NA	dbVar:nssv15161620;dbVar:nssv15161414;nssv15161422;dbVar:nssv15171852;dbVar:nssv15161798;dbVar:nssv15171855;dbVar:nssv15148260;dbVar:nssv15147181;dbVar:nssv17955871;dbVar:nssv15146204;dbVar:nssv15160088;dbVar:nssv15148827;dbVar:nssv15132361;dbVar:nssv15133929;dbVar:nssv15605989;dbVar:nssv15119930;dbVar:nssv15155402;dbVar:nssv15755695	12:45741-133265309;12:64622-133201316;12:82454-133201059;12:121272-133196807;12:512055-133202532;12:114268404-133201316;12:115131584-133166920;12:117024098-133264809;12:118165460-133182322;12:119929438-133201059;12:120697673-133202490;12:123444759-133191400;12:123509826-133191400;12:124966860-133234349;12:126403613-133166920;12:130488856-133201316;12:130879372-133201059	0.00;0.00;0.00;0.00;0.00;0.00;0.00;0.00;0.01;0.01;0.01;0.01;0.01;0.01;0.01;0.03;0.03	NA	NA	NA	NA	NA	NA	dbVar	chr12:131004030-131384568;chr12:131310183-131384685;chr12:131352761-131390815	0.01	NA	NA	NA	NA	NA	NA	IMH	12:130842068-132047753;12:131165203-131492767;12:131165278-131493243;12:131201978-131474616;12:131226488-131438977;12:131267793-131403533;12:131292743-131667943;12:131330134-131631566;12:131331398-131630730;12:131341371-131625456;12:131341438-131624712;12:131341721-131624419;12:131341785-131624239;12:131345793-131623326	0.3966	chr12:131310183-131384685 dbVar;	chr12:131004030-131384568 dbVar;chr12:131352761-131390815 dbVar	chr12:131366870-131367356 HPRC:pbsv.DEL.9321;12:131367206-131367475 CMRI:4_pbsv.DEL.2593_duplicate2;12:131367290-131367451 CMRI:3_pbsv.DEL.2686_duplicate2;12:131367344-131367451 PacBioCoLoRS;chr12:131367398-131367451 HPRC:pbsv.DEL.9331	12:131366870-131367356 CMRI:0_pbsv.DEL.1750_duplicate3;chr12:131367128-131367451 HPRC:pbsv.DEL.9327;chr12:131367236-131367451 HPRC:pbsv.DEL.9328;12:131367344-131367451 CMRI:0_pbsv.DEL.1751_duplicate6;12:131367398-131367451 CMRI:8_pbsv.DEL.2140_duplicate6	0.7	0.575	NA	NA	NA	NA	NA	NA	NA	NA	NA	NA	NA	NA	NA	NA	NA	NA	NA	NA	NA	NA	NA	NA	NA	NA	NA	NA	NA
12_131389484_131389485_INS_1	full	q24.33	NA	LINC02370	LOC124903090	0	NA	NA	NA	NA	NA	NA	NA	NA	NA	NA	NA	NA	NA	NA	dbVar:nssv15161620;dbVar:nssv15161414;nssv15161422;dbVar:nssv15171852;dbVar:nssv15161798;dbVar:nssv15171855;dbVar:nssv15148260;dbVar:nssv15147181;dbVar:nssv17955871;dbVar:nssv15146204;dbVar:nssv15160088;dbVar:nssv15148827;dbVar:nssv15132361;dbVar:nssv15133929;dbVar:nssv15605989;dbVar:nssv15119930;dbVar:nssv15155402;dbVar:nssv15755695	12:45741-133265309;12:64622-133201316;12:82454-133201059;12:121272-133196807;12:512055-133202532;12:114268404-133201316;12:115131584-133166920;12:117024098-133264809;12:118165460-133182322;12:119929438-133201059;12:120697673-133202490;12:123444759-133191400;12:123509826-133191400;12:124966860-133234349;12:126403613-133166920;12:130488856-133201316;12:130879372-133201059	0.00;0.00;0.00;0.00;0.00;0.00;0.00;0.00;0.00;0.00;0.00;0.00;0.00;0.00;0.00;0.00;0.00	NA	NA	NA	NA	NA	NA	dbVar	chr12:131352761-131390815;chr12:131369610-131566785;chr12:131383540-131398546	0.01	NA	NA	NA	NA	NA	NA	IMH	12:130842068-132047753;12:131165203-131492767;12:131165278-131493243;12:131201978-131474616;12:131226488-131438977;12:131267793-131403533;12:131292743-131667943;12:131330134-131631566;12:131331398-131630730;12:131341371-131625456;12:131341438-131624712;12:131341721-131624419;12:131341785-131624239;12:131345793-131623326	0.3966	chr12:131369610-131566785 dbVar;	chr12:131352761-131390815 dbVar;chr12:131383540-131398546 dbVar	NA	NA	0.585	0.585	NA	NA	NA	NA	NA	NA	NA	NA	NA	NA	NA	NA	NA	NA	NA	NA	NA	NA	NA	NA	NA	NA	NA	NA	NA	NA	NA
12_131433160_131433416_INS_1	full	q24.33	LOC124903090	LINC02370	LOC101929974	1	NA	NA	NA	NA	NA	NA	NA	NA	NA	NA	NA	NA	NA	NA	dbVar:nssv15161620;dbVar:nssv15161414;nssv15161422;dbVar:nssv15171852;dbVar:nssv15161798;dbVar:nssv15171855;dbVar:nssv15148260;dbVar:nssv15147181;dbVar:nssv17955871;dbVar:nssv15146204;dbVar:nssv15160088;dbVar:nssv15148827;dbVar:nssv15132361;dbVar:nssv15133929;dbVar:nssv15605989;dbVar:nssv15119930;dbVar:nssv15155402;dbVar:nssv15755695	12:45741-133265309;12:64622-133201316;12:82454-133201059;12:121272-133196807;12:512055-133202532;12:114268404-133201316;12:115131584-133166920;12:117024098-133264809;12:118165460-133182322;12:119929438-133201059;12:120697673-133202490;12:123444759-133191400;12:123509826-133191400;12:124966860-133234349;12:126403613-133166920;12:130488856-133201316;12:130879372-133201059	0.00;0.00;0.00;0.00;0.00;0.00;0.00;0.00;0.00;0.00;0.00;0.00;0.00;0.00;0.00;0.01;0.01	NA	NA	NA	NA	NA	NA	dbVar	chr12:131369610-131566785;chr12:131402942-131529678;chr12:131411961-131467758;chr12:131427251-131437213	0.01	CMRI:11_pbsv.DEL.3136_duplicate2;CMRI:2_pbsv.DEL.2212_duplicate4;HPRC:pbsv.DEL.9366;PacBioCoLoRS;dbVar	chr12:131411961-131467758;chr12:131415455-131474455;12:131433069-131433943;chr12:131433069-131433943;12:131433069-131433943;12:131433159-131433633	0.494	NA	NA	NA	IMH	12:130842068-132047753;12:131165203-131492767;12:131165278-131493243;12:131201978-131474616;12:131226488-131438977;12:131292743-131667943;12:131330134-131631566;12:131331398-131630730;12:131341371-131625456;12:131341438-131624712;12:131341721-131624419;12:131341785-131624239;12:131345793-131623326	0.3966	chr12:131402942-131529678 dbVar;chr12:131427251-131437213 dbVar	chr12:131369610-131566785 dbVar;chr12:131411961-131467758 dbVar	chr12:131415455-131474455 dbVar;chr12:131433069-131433943 HPRC:pbsv.DEL.9366;12:131433159-131433633 CMRI:11_pbsv.DEL.3136_duplicate2;	chr12:131411961-131467758 dbVar;12:131433069-131433943 CMRI:2_pbsv.DEL.2212_duplicate4;12:131433069-131433943 PacBioCoLoRS;12:131433341-131433465 CMRI:11_pbsv.DEL.3137_duplicate4	0.705	0.725	NA	NA	NA	NA	NA	NA	NA	NA	NA	NA	NA	NA	NA	NA	NA	NA	NA	NA	NA	NA	NA	NA	NA	NA	NA	NA	NA
12_131435269_131435297_INS_1	full	q24.33	LOC124903090	LINC02370	LOC101929974	1	NA	NA	NA	NA	NA	NA	NA	NA	NA	NA	NA	NA	NA	NA	dbVar:nssv15161620;dbVar:nssv15161414;nssv15161422;dbVar:nssv15171852;dbVar:nssv15161798;dbVar:nssv15171855;dbVar:nssv15148260;dbVar:nssv15147181;dbVar:nssv17955871;dbVar:nssv15146204;dbVar:nssv15160088;dbVar:nssv15148827;dbVar:nssv15132361;dbVar:nssv15133929;dbVar:nssv15605989;dbVar:nssv15119930;dbVar:nssv15155402;dbVar:nssv15755695	12:45741-133265309;12:64622-133201316;12:82454-133201059;12:121272-133196807;12:512055-133202532;12:114268404-133201316;12:115131584-133166920;12:117024098-133264809;12:118165460-133182322;12:119929438-133201059;12:120697673-133202490;12:123444759-133191400;12:123509826-133191400;12:124966860-133234349;12:126403613-133166920;12:130488856-133201316;12:130879372-133201059	0.00;0.00;0.00;0.00;0.00;0.00;0.00;0.00;0.00;0.00;0.00;0.00;0.00;0.00;0.00;0.00;0.00	NA	NA	NA	NA	NA	NA	dbVar	chr12:131369610-131566785;chr12:131402942-131529678;chr12:131411961-131467758;chr12:131427251-131437213	0.01	dbVar	chr12:131411961-131467758;chr12:131415455-131474455	0.01	NA	NA	NA	IMH	12:130842068-132047753;12:131165203-131492767;12:131165278-131493243;12:131201978-131474616;12:131226488-131438977;12:131292743-131667943;12:131330134-131631566;12:131331398-131630730;12:131341371-131625456;12:131341438-131624712;12:131341721-131624419;12:131341785-131624239;12:131345793-131623326	0.3966	chr12:131402942-131529678 dbVar;chr12:131427251-131437213 dbVar	chr12:131369610-131566785 dbVar;chr12:131411961-131467758 dbVar	chr12:131415455-131474455 dbVar	chr12:131411961-131467758 dbVar	0.53	0.535	12:131435091-131435275	L1MC	12:131435091-131435275	L1MC	NA	NA	NA	NA	NA	NA	NA	NA	NA	NA	NA	NA	NA	NA	NA	NA	NA	NA	NA	NA	NA	NA	NA
12_131477639_131477639_INS_1	full	q24.33	LOC101929974	LOC124903090	LOC124903056	1	NA	NA	NA	NA	NA	NA	NA	NA	NA	NA	NA	NA	NA	NA	dbVar:nssv15161620;dbVar:nssv15161414;nssv15161422;dbVar:nssv15171852;dbVar:nssv15161798;dbVar:nssv15171855;dbVar:nssv15148260;dbVar:nssv15147181;dbVar:nssv17955871;dbVar:nssv15146204;dbVar:nssv15160088;dbVar:nssv15148827;dbVar:nssv15132361;dbVar:nssv15133929;dbVar:nssv15605989;dbVar:nssv15119930;dbVar:nssv15155402;dbVar:nssv15755695	12:45741-133265309;12:64622-133201316;12:82454-133201059;12:121272-133196807;12:512055-133202532;12:114268404-133201316;12:115131584-133166920;12:117024098-133264809;12:118165460-133182322;12:119929438-133201059;12:120697673-133202490;12:123444759-133191400;12:123509826-133191400;12:124966860-133234349;12:126403613-133166920;12:130488856-133201316;12:130879372-133201059	0.00;0.00;0.00;0.00;0.00;0.00;0.00;0.00;0.00;0.00;0.00;0.00;0.00;0.00;0.00;0.00;0.00	NA	NA	NA	NA	NA	NA	dbVar;gnomAD-SV_v3_DUP_chr12_5edd5745	chr12:131369610-131566785;chr12:131402942-131529678;chr12:131476579-131494199;chr12:131476654-131611967;chr12:131477550-131477701	0.7606	dbVar	chr12:131470846-131482876;chr12:131476579-131494199;chr12:131476654-131611967	0.01	CMRI:0_pbsv.INS.1757_duplicate6;CMRI:2_pbsv.INS.2217_duplicate4;CMRI:33_pbsv.INS.1638_duplicate3;HPRC:pbsv.INS.9392;HPRC:pbsv.INS.9393	12:131477639-131477639;12:131477639-131477639;12:131477639-131477639;chr12:131477639-131477639;chr12:131477639-131477639	0.4612	IMH	12:130842068-132047753;12:131165203-131492767;12:131165278-131493243;12:131292743-131667943;12:131330134-131631566;12:131331398-131630730;12:131341371-131625456;12:131341438-131624712;12:131341721-131624419;12:131341785-131624239;12:131345793-131623326	0.3966	chr12:131402942-131529678 dbVar;chr12:131476654-131611967 dbVar;	chr12:131369610-131566785 dbVar;chr12:131476579-131494199 dbVar;chr12:131477550-131477701 gnomAD-SV_v3_DUP_chr12_5edd5745	chr12:131476579-131494199 dbVar;	chr12:131470846-131482876 dbVar;chr12:131476654-131611967 dbVar	0.425	0.42	12:131477519-131477899	(TGATAA)n	12:131477519-131477899	(TGATAA)n	NA	NA	12:131475301-131478600	High Signal Region	12:131475301-131478600	High Signal Region	NA	NA	NA	NA	NA	NA	NA	NA	NA	NA	NA	NA	NA	NA	NA	NA	NA
12_131477661_131477661_INS_1	full	q24.33	LOC101929974	LOC124903090	LOC124903056	1	NA	NA	NA	NA	NA	NA	NA	NA	NA	NA	NA	NA	NA	NA	dbVar:nssv15161620;dbVar:nssv15161414;nssv15161422;dbVar:nssv15171852;dbVar:nssv15161798;dbVar:nssv15171855;dbVar:nssv15148260;dbVar:nssv15147181;dbVar:nssv17955871;dbVar:nssv15146204;dbVar:nssv15160088;dbVar:nssv15148827;dbVar:nssv15132361;dbVar:nssv15133929;dbVar:nssv15605989;dbVar:nssv15119930;dbVar:nssv15155402;dbVar:nssv15755695	12:45741-133265309;12:64622-133201316;12:82454-133201059;12:121272-133196807;12:512055-133202532;12:114268404-133201316;12:115131584-133166920;12:117024098-133264809;12:118165460-133182322;12:119929438-133201059;12:120697673-133202490;12:123444759-133191400;12:123509826-133191400;12:124966860-133234349;12:126403613-133166920;12:130488856-133201316;12:130879372-133201059	0.00;0.00;0.00;0.00;0.00;0.00;0.00;0.00;0.00;0.00;0.00;0.00;0.00;0.00;0.00;0.00;0.00	NA	NA	NA	NA	NA	NA	dbVar;gnomAD-SV_v3_DUP_chr12_5edd5745	chr12:131369610-131566785;chr12:131402942-131529678;chr12:131476579-131494199;chr12:131476654-131611967;chr12:131477550-131477701	0.7606	dbVar	chr12:131470846-131482876;chr12:131476579-131494199;chr12:131476654-131611967	0.01	CMRI:4_pbsv.INS.2603_duplicate3	12:131477661-131477661	0.494	IMH	12:130842068-132047753;12:131165203-131492767;12:131165278-131493243;12:131292743-131667943;12:131330134-131631566;12:131331398-131630730;12:131341371-131625456;12:131341438-131624712;12:131341721-131624419;12:131341785-131624239;12:131345793-131623326	0.3966	chr12:131402942-131529678 dbVar;chr12:131476654-131611967 dbVar;	chr12:131369610-131566785 dbVar;chr12:131476579-131494199 dbVar;chr12:131477550-131477701 gnomAD-SV_v3_DUP_chr12_5edd5745	chr12:131476579-131494199 dbVar;	chr12:131470846-131482876 dbVar;chr12:131476654-131611967 dbVar	0.415	0.415	12:131477519-131477899	(TGATAA)n	12:131477519-131477899	(TGATAA)n	NA	NA	12:131475301-131478600	High Signal Region	12:131475301-131478600	High Signal Region	NA	NA	NA	NA	NA	NA	NA	NA	NA	NA	NA	NA	NA	NA	NA	NA	NA
12_131522276_131522277_INS_1	full	q24.33	LOC101929974	LOC124903090	LOC124903056	1	NA	NA	NA	NA	NA	NA	NA	NA	NA	NA	NA	NA	NA	NA	dbVar:nssv15161620;dbVar:nssv15161414;nssv15161422;dbVar:nssv15171852;dbVar:nssv15161798;dbVar:nssv15171855;dbVar:nssv15148260;dbVar:nssv15147181;dbVar:nssv17955871;dbVar:nssv15146204;dbVar:nssv15160088;dbVar:nssv15148827;dbVar:nssv15132361;dbVar:nssv15133929;dbVar:nssv15605989;dbVar:nssv15119930;dbVar:nssv15155402;dbVar:nssv15755695	12:45741-133265309;12:64622-133201316;12:82454-133201059;12:121272-133196807;12:512055-133202532;12:114268404-133201316;12:115131584-133166920;12:117024098-133264809;12:118165460-133182322;12:119929438-133201059;12:120697673-133202490;12:123444759-133191400;12:123509826-133191400;12:124966860-133234349;12:126403613-133166920;12:130488856-133201316;12:130879372-133201059	0.00;0.00;0.00;0.00;0.00;0.00;0.00;0.00;0.00;0.00;0.00;0.00;0.00;0.00;0.00;0.00;0.00	NA	NA	NA	NA	NA	NA	dbVar	chr12:131369610-131566785;chr12:131402942-131529678;chr12:131476654-131611967;chr12:131480454-131629455;chr12:131501097-131525791	0.01	dbVar	chr12:131476654-131611967;chr12:131501097-131525791;chr12:131510220-131536973	0.01	NA	NA	NA	IMH	12:130842068-132047753;12:131292743-131667943;12:131330134-131631566;12:131331398-131630730;12:131341371-131625456;12:131341438-131624712;12:131341721-131624419;12:131341785-131624239;12:131345793-131623326	0.3966	chr12:131402942-131529678 dbVar;chr12:131480454-131629455 dbVar;	chr12:131369610-131566785 dbVar;chr12:131476654-131611967 dbVar;chr12:131501097-131525791 dbVar	chr12:131501097-131525791 dbVar;	chr12:131476654-131611967 dbVar;chr12:131510220-131536973 dbVar	0.37	0.37	12:131521981-131522301;12:131522297-131522348	L1MCa;L1PREC2	12:131521981-131522301;12:131522297-131522348	L1MCa;L1PREC2	NA	NA	NA	NA	NA	NA	NA	NA	NA	NA	NA	NA	NA	NA	NA	NA	NA	NA	NA	NA	NA	NA	NA
12_131546919_131546948_INS_1	full	q24.33	LOC124903056	LOC101929974	LOC105370084	1	NA	NA	NA	NA	NA	NA	NA	NA	NA	NA	NA	NA	NA	NA	dbVar:nssv15161620;dbVar:nssv15161414;nssv15161422;dbVar:nssv15171852;dbVar:nssv15161798;dbVar:nssv15171855;dbVar:nssv15148260;dbVar:nssv15147181;dbVar:nssv17955871;dbVar:nssv15146204;dbVar:nssv15160088;dbVar:nssv15148827;dbVar:nssv15132361;dbVar:nssv15133929;dbVar:nssv15605989;dbVar:nssv15119930;dbVar:nssv15155402;dbVar:nssv15755695	12:45741-133265309;12:64622-133201316;12:82454-133201059;12:121272-133196807;12:512055-133202532;12:114268404-133201316;12:115131584-133166920;12:117024098-133264809;12:118165460-133182322;12:119929438-133201059;12:120697673-133202490;12:123444759-133191400;12:123509826-133191400;12:124966860-133234349;12:126403613-133166920;12:130488856-133201316;12:130879372-133201059	0.00;0.00;0.00;0.00;0.00;0.00;0.00;0.00;0.00;0.00;0.00;0.00;0.00;0.00;0.00;0.00;0.00	NA	NA	NA	NA	NA	NA	dbVar	chr12:131369610-131566785;chr12:131476654-131611967;chr12:131480454-131629455;chr12:131538613-131559763;chr12:131541017-131556392;chr12:131542455-131551455	0.01	dbVar	chr12:131476654-131611967;chr12:131538613-131559763	0.01	NA	NA	NA	IMH	12:130842068-132047753;12:131292743-131667943;12:131330134-131631566;12:131331398-131630730;12:131341371-131625456;12:131341438-131624712;12:131341721-131624419;12:131341785-131624239;12:131345793-131623326	0.3966	chr12:131476654-131611967 dbVar;chr12:131538613-131559763 dbVar;chr12:131542455-131551455 dbVar	chr12:131369610-131566785 dbVar;chr12:131480454-131629455 dbVar;chr12:131541017-131556392 dbVar	chr12:131538613-131559763 dbVar	chr12:131476654-131611967 dbVar	0.525	0.53	NA	NA	NA	NA	NA	NA	NA	NA	NA	NA	NA	NA	NA	NA	NA	NA	NA	NA	NA	NA	NA	NA	NA	NA	NA	NA	NA
12_131549698_131549717_INS_1	full	q24.33	LOC124903056	LOC101929974	LOC105370084	1	NA	NA	NA	NA	NA	NA	NA	NA	NA	NA	NA	NA	NA	NA	dbVar:nssv15161620;dbVar:nssv15161414;nssv15161422;dbVar:nssv15171852;dbVar:nssv15161798;dbVar:nssv15171855;dbVar:nssv15148260;dbVar:nssv15147181;dbVar:nssv17955871;dbVar:nssv15146204;dbVar:nssv15160088;dbVar:nssv15148827;dbVar:nssv15132361;dbVar:nssv15133929;dbVar:nssv15605989;dbVar:nssv15119930;dbVar:nssv15155402;dbVar:nssv15755695	12:45741-133265309;12:64622-133201316;12:82454-133201059;12:121272-133196807;12:512055-133202532;12:114268404-133201316;12:115131584-133166920;12:117024098-133264809;12:118165460-133182322;12:119929438-133201059;12:120697673-133202490;12:123444759-133191400;12:123509826-133191400;12:124966860-133234349;12:126403613-133166920;12:130488856-133201316;12:130879372-133201059	0.00;0.00;0.00;0.00;0.00;0.00;0.00;0.00;0.00;0.00;0.00;0.00;0.00;0.00;0.00;0.00;0.00	NA	NA	NA	NA	NA	NA	dbVar	chr12:131369610-131566785;chr12:131476654-131611967;chr12:131480454-131629455;chr12:131538613-131559763;chr12:131541017-131556392;chr12:131542455-131551455	0.01	dbVar	chr12:131476654-131611967;chr12:131538613-131559763	0.01	gnomAD-SV_v3_INS_chr12_b75b8015	chr12:131549684-131549722	0.3686	IMH	12:130842068-132047753;12:131292743-131667943;12:131330134-131631566;12:131331398-131630730;12:131341371-131625456;12:131341438-131624712;12:131341721-131624419;12:131341785-131624239;12:131345793-131623326	0.3966	chr12:131476654-131611967 dbVar;chr12:131538613-131559763 dbVar;chr12:131542455-131551455 dbVar;	chr12:131369610-131566785 dbVar;chr12:131480454-131629455 dbVar;chr12:131541017-131556392 dbVar;chr12:131549687-131549707 HPRC:pbsv.INS.DUP.9404	chr12:131538613-131559763 dbVar;	chr12:131476654-131611967 dbVar;chr12:131549684-131549710 HPRC:pbsv.DEL.9403	0.34	0.375	12:131549152-131549668;12:131549685-131549722;12:131549730-131549849	L1M4;(AT)n;AluJr	12:131549152-131549668;12:131549685-131549722;12:131549730-131549849	L1M4;(AT)n;AluJr	NA	NA	NA	NA	NA	NA	NA	NA	NA	NA	NA	NA	NA	NA	NA	NA	NA	NA	NA	NA	NA	NA	NA
12_131574631_131574641_INS_1	full	q24.33	NA	LOC124903056	LOC105370084	0	NA	NA	NA	NA	NA	NA	NA	NA	NA	NA	NA	NA	NA	NA	dbVar:nssv15161620;dbVar:nssv15161414;nssv15161422;dbVar:nssv15171852;dbVar:nssv15161798;dbVar:nssv15171855;dbVar:nssv15148260;dbVar:nssv15147181;dbVar:nssv17955871;dbVar:nssv15146204;dbVar:nssv15160088;dbVar:nssv15148827;dbVar:nssv15132361;dbVar:nssv15133929;dbVar:nssv15605989;dbVar:nssv15119930;dbVar:nssv15155402;dbVar:nssv15755695	12:45741-133265309;12:64622-133201316;12:82454-133201059;12:121272-133196807;12:512055-133202532;12:114268404-133201316;12:115131584-133166920;12:117024098-133264809;12:118165460-133182322;12:119929438-133201059;12:120697673-133202490;12:123444759-133191400;12:123509826-133191400;12:124966860-133234349;12:126403613-133166920;12:130488856-133201316;12:130879372-133201059	0.00;0.00;0.00;0.00;0.00;0.00;0.00;0.00;0.00;0.00;0.00;0.00;0.00;0.00;0.00;0.00;0.00	NA	NA	NA	NA	NA	NA	dbVar;gnomAD-SV_v3_DUP_chr12_5910a1ea	chr12:131476654-131611967;chr12:131480454-131629455;chr12:131556726-131585802;chr12:131569179-131667749;chr12:131574631-131574710	0.0461	HPRC:pbsv.DEL.9412;dbVar	chr12:131476654-131611967;chr12:131556726-131585802;chr12:131574631-131574675	0.6408	NA	NA	NA	IMH	12:130842068-132047753;12:131292743-131667943;12:131330134-131631566;12:131331398-131630730;12:131341371-131625456;12:131341438-131624712;12:131341721-131624419;12:131341785-131624239;12:131345793-131623326	0.3966	chr12:131480454-131629455 dbVar;chr12:131569179-131667749 dbVar;	chr12:131476654-131611967 dbVar;chr12:131556726-131585802 dbVar;chr12:131574631-131574710 gnomAD-SV_v3_DUP_chr12_5910a1ea	chr12:131556726-131585802 dbVar;	chr12:131476654-131611967 dbVar;chr12:131574631-131574675 HPRC:pbsv.DEL.9412	0.625	0.61	NA	NA	NA	NA	NA	NA	NA	NA	NA	NA	NA	NA	NA	NA	NA	NA	NA	NA	NA	NA	NA	NA	NA	NA	NA	NA	NA
12_131576135_131576135_INS_1	full	q24.33	NA	LOC124903056	LOC105370084	0	NA	NA	NA	NA	NA	NA	NA	NA	NA	NA	NA	NA	NA	NA	dbVar:nssv15161620;dbVar:nssv15161414;nssv15161422;dbVar:nssv15171852;dbVar:nssv15161798;dbVar:nssv15171855;dbVar:nssv15148260;dbVar:nssv15147181;dbVar:nssv17955871;dbVar:nssv15146204;dbVar:nssv15160088;dbVar:nssv15148827;dbVar:nssv15132361;dbVar:nssv15133929;dbVar:nssv15605989;dbVar:nssv15119930;dbVar:nssv15155402;dbVar:nssv15755695	12:45741-133265309;12:64622-133201316;12:82454-133201059;12:121272-133196807;12:512055-133202532;12:114268404-133201316;12:115131584-133166920;12:117024098-133264809;12:118165460-133182322;12:119929438-133201059;12:120697673-133202490;12:123444759-133191400;12:123509826-133191400;12:124966860-133234349;12:126403613-133166920;12:130488856-133201316;12:130879372-133201059	0.00;0.00;0.00;0.00;0.00;0.00;0.00;0.00;0.00;0.00;0.00;0.00;0.00;0.00;0.00;0.00;0.00	NA	NA	NA	NA	NA	NA	HPRC:pbsv.SPLIT.DUP.9413;HPRC:pbsv.SPLIT.DUP.9414;IMH;dbVar	chr12:131476654-131611967;chr12:131480454-131629455;chr12:131556726-131585802;chr12:131569179-131667749;chr12:131575333-131604873;12:131575827-131578070;chr12:131576100-131577340;chr12:131576110-131577132	0.5862	dbVar	chr12:131476654-131611967;chr12:131556726-131585802;chr12:131575333-131604873	0.01	NA	NA	NA	IMH	12:130842068-132047753;12:131292743-131667943;12:131330134-131631566;12:131331398-131630730;12:131341371-131625456;12:131341438-131624712;12:131341721-131624419;12:131341785-131624239;12:131345793-131623326	0.3966	chr12:131480454-131629455 dbVar;chr12:131569179-131667749 dbVar;12:131575827-131578070 IMH;chr12:131576110-131577132 HPRC:pbsv.SPLIT.DUP.9414	chr12:131476654-131611967 dbVar;chr12:131556726-131585802 dbVar;chr12:131575333-131604873 dbVar;chr12:131576100-131577340 HPRC:pbsv.SPLIT.DUP.9413	chr12:131556726-131585802 dbVar;	chr12:131476654-131611967 dbVar;chr12:131575333-131604873 dbVar	0.53	0.525	NA	NA	NA	NA	NA	NA	12:131576001-131589700	High Signal Region	12:131576001-131589700	High Signal Region	NA	NA	NA	NA	NA	NA	NA	NA	NA	NA	NA	NA	NA	NA	NA	NA	NA
12_131576348_131576348_INS_1	full	q24.33	NA	LOC124903056	LOC105370084	0	NA	NA	NA	NA	NA	NA	NA	NA	NA	NA	NA	NA	NA	NA	dbVar:nssv15161620;dbVar:nssv15161414;nssv15161422;dbVar:nssv15171852;dbVar:nssv15161798;dbVar:nssv15171855;dbVar:nssv15148260;dbVar:nssv15147181;dbVar:nssv17955871;dbVar:nssv15146204;dbVar:nssv15160088;dbVar:nssv15148827;dbVar:nssv15132361;dbVar:nssv15133929;dbVar:nssv15605989;dbVar:nssv15119930;dbVar:nssv15155402;dbVar:nssv15755695	12:45741-133265309;12:64622-133201316;12:82454-133201059;12:121272-133196807;12:512055-133202532;12:114268404-133201316;12:115131584-133166920;12:117024098-133264809;12:118165460-133182322;12:119929438-133201059;12:120697673-133202490;12:123444759-133191400;12:123509826-133191400;12:124966860-133234349;12:126403613-133166920;12:130488856-133201316;12:130879372-133201059	0.00;0.00;0.00;0.00;0.00;0.00;0.00;0.00;0.00;0.00;0.00;0.00;0.00;0.00;0.00;0.00;0.00	NA	NA	NA	NA	NA	NA	CMRI:131_pbsv.SPLIT.DUP.2155;HPRC:pbsv.SPLIT.DUP.9413;HPRC:pbsv.SPLIT.DUP.9414;IMH;dbVar	chr12:131476654-131611967;chr12:131480454-131629455;chr12:131556726-131585802;chr12:131569179-131667749;chr12:131575333-131604873;12:131575827-131578070;chr12:131576100-131577340;chr12:131576110-131577132;12:131576140-131576967	0.5862	dbVar	chr12:131476654-131611967;chr12:131556726-131585802;chr12:131575333-131604873	0.01	CMRI:2_pbsv.INS.2224_duplicate4	12:131576348-131576348	0.0418	IMH	12:130842068-132047753;12:131292743-131667943;12:131330134-131631566;12:131331398-131630730;12:131341371-131625456;12:131341438-131624712;12:131341721-131624419;12:131341785-131624239;12:131345793-131623326	0.3966	chr12:131480454-131629455 dbVar;chr12:131569179-131667749 dbVar;12:131575827-131578070 IMH;chr12:131576110-131577132 HPRC:pbsv.SPLIT.DUP.9414;chr12:131476654-131611967 dbVar;chr12:131556726-131585802 dbVar;chr12:131575333-131604873 dbVar;chr12:131576100-131577340 HPRC:pbsv.SPLIT.DUP.9413;12:131576140-131576967 CMRI:131_pbsv.SPLIT.DUP.2155	chr12:131476654-131611967 dbVar;chr12:131556726-131585802 dbVar;chr12:131575333-131604873 dbVar;chr12:131576100-131577340 HPRC:pbsv.SPLIT.DUP.9413;12:131576140-131576967 CMRI:131_pbsv.SPLIT.DUP.2155;chr12:131480454-131629455 dbVar;chr12:131569179-131667749 dbVar;12:131575827-131578070 IMH;chr12:131576110-131577132 HPRC:pbsv.SPLIT.DUP.9414	chr12:131556726-131585802 dbVar;chr12:131476654-131611967 dbVar;chr12:131575333-131604873 dbVar	chr12:131476654-131611967 dbVar;chr12:131575333-131604873 dbVar;chr12:131556726-131585802 dbVar	0.55	0.55	NA	NA	NA	NA	NA	NA	12:131576001-131589700	High Signal Region	12:131576001-131589700	High Signal Region	NA	NA	NA	NA	NA	NA	NA	NA	NA	NA	NA	NA	NA	NA	NA	NA	NA
12_131576348_131576348_INS_2	full	q24.33	NA	LOC124903056	LOC105370084	0	NA	NA	NA	NA	NA	NA	NA	NA	NA	NA	NA	NA	NA	NA	dbVar:nssv15161620;dbVar:nssv15161414;nssv15161422;dbVar:nssv15171852;dbVar:nssv15161798;dbVar:nssv15171855;dbVar:nssv15148260;dbVar:nssv15147181;dbVar:nssv17955871;dbVar:nssv15146204;dbVar:nssv15160088;dbVar:nssv15148827;dbVar:nssv15132361;dbVar:nssv15133929;dbVar:nssv15605989;dbVar:nssv15119930;dbVar:nssv15155402;dbVar:nssv15755695	12:45741-133265309;12:64622-133201316;12:82454-133201059;12:121272-133196807;12:512055-133202532;12:114268404-133201316;12:115131584-133166920;12:117024098-133264809;12:118165460-133182322;12:119929438-133201059;12:120697673-133202490;12:123444759-133191400;12:123509826-133191400;12:124966860-133234349;12:126403613-133166920;12:130488856-133201316;12:130879372-133201059	0.00;0.00;0.00;0.00;0.00;0.00;0.00;0.00;0.00;0.00;0.00;0.00;0.00;0.00;0.00;0.00;0.00	NA	NA	NA	NA	NA	NA	CMRI:131_pbsv.SPLIT.DUP.2155;HPRC:pbsv.SPLIT.DUP.9413;HPRC:pbsv.SPLIT.DUP.9414;IMH;dbVar	chr12:131476654-131611967;chr12:131480454-131629455;chr12:131556726-131585802;chr12:131569179-131667749;chr12:131575333-131604873;12:131575827-131578070;chr12:131576100-131577340;chr12:131576110-131577132;12:131576140-131576967	0.5862	dbVar	chr12:131476654-131611967;chr12:131556726-131585802;chr12:131575333-131604873	0.01	CMRI:2_pbsv.INS.2224_duplicate4	12:131576348-131576348	0.0418	IMH	12:130842068-132047753;12:131292743-131667943;12:131330134-131631566;12:131331398-131630730;12:131341371-131625456;12:131341438-131624712;12:131341721-131624419;12:131341785-131624239;12:131345793-131623326	0.3966	chr12:131480454-131629455 dbVar;chr12:131569179-131667749 dbVar;12:131575827-131578070 IMH;chr12:131576110-131577132 HPRC:pbsv.SPLIT.DUP.9414;chr12:131476654-131611967 dbVar;chr12:131556726-131585802 dbVar;chr12:131575333-131604873 dbVar;chr12:131576100-131577340 HPRC:pbsv.SPLIT.DUP.9413;12:131576140-131576967 CMRI:131_pbsv.SPLIT.DUP.2155	chr12:131476654-131611967 dbVar;chr12:131556726-131585802 dbVar;chr12:131575333-131604873 dbVar;chr12:131576100-131577340 HPRC:pbsv.SPLIT.DUP.9413;12:131576140-131576967 CMRI:131_pbsv.SPLIT.DUP.2155;chr12:131480454-131629455 dbVar;chr12:131569179-131667749 dbVar;12:131575827-131578070 IMH;chr12:131576110-131577132 HPRC:pbsv.SPLIT.DUP.9414	chr12:131556726-131585802 dbVar;chr12:131476654-131611967 dbVar;chr12:131575333-131604873 dbVar	chr12:131476654-131611967 dbVar;chr12:131575333-131604873 dbVar;chr12:131556726-131585802 dbVar	0.55	0.55	NA	NA	NA	NA	NA	NA	12:131576001-131589700	High Signal Region	12:131576001-131589700	High Signal Region	NA	NA	NA	NA	NA	NA	NA	NA	NA	NA	NA	NA	NA	NA	NA	NA	NA
12_131576354_131576354_INS_1	full	q24.33	NA	LOC124903056	LOC105370084	0	NA	NA	NA	NA	NA	NA	NA	NA	NA	NA	NA	NA	NA	NA	dbVar:nssv15161620;dbVar:nssv15161414;nssv15161422;dbVar:nssv15171852;dbVar:nssv15161798;dbVar:nssv15171855;dbVar:nssv15148260;dbVar:nssv15147181;dbVar:nssv17955871;dbVar:nssv15146204;dbVar:nssv15160088;dbVar:nssv15148827;dbVar:nssv15132361;dbVar:nssv15133929;dbVar:nssv15605989;dbVar:nssv15119930;dbVar:nssv15155402;dbVar:nssv15755695	12:45741-133265309;12:64622-133201316;12:82454-133201059;12:121272-133196807;12:512055-133202532;12:114268404-133201316;12:115131584-133166920;12:117024098-133264809;12:118165460-133182322;12:119929438-133201059;12:120697673-133202490;12:123444759-133191400;12:123509826-133191400;12:124966860-133234349;12:126403613-133166920;12:130488856-133201316;12:130879372-133201059	0.00;0.00;0.00;0.00;0.00;0.00;0.00;0.00;0.00;0.00;0.00;0.00;0.00;0.00;0.00;0.00;0.00	NA	NA	NA	NA	NA	NA	CMRI:131_pbsv.SPLIT.DUP.2155;HPRC:pbsv.SPLIT.DUP.9413;HPRC:pbsv.SPLIT.DUP.9414;IMH;dbVar	chr12:131476654-131611967;chr12:131480454-131629455;chr12:131556726-131585802;chr12:131569179-131667749;chr12:131575333-131604873;12:131575827-131578070;chr12:131576100-131577340;chr12:131576110-131577132;12:131576140-131576967	0.5862	dbVar	chr12:131476654-131611967;chr12:131556726-131585802;chr12:131575333-131604873	0.01	CMRI:2_pbsv.INS.2226_duplicate4;HPRC:pbsv.INS.9419	12:131576354-131576354;chr12:131576354-131576354	0.1311	IMH	12:130842068-132047753;12:131292743-131667943;12:131330134-131631566;12:131331398-131630730;12:131341371-131625456;12:131341438-131624712;12:131341721-131624419;12:131341785-131624239;12:131345793-131623326	0.3966	chr12:131480454-131629455 dbVar;chr12:131569179-131667749 dbVar;12:131575827-131578070 IMH;chr12:131576110-131577132 HPRC:pbsv.SPLIT.DUP.9414;chr12:131476654-131611967 dbVar;chr12:131556726-131585802 dbVar;chr12:131575333-131604873 dbVar;chr12:131576100-131577340 HPRC:pbsv.SPLIT.DUP.9413;12:131576140-131576967 CMRI:131_pbsv.SPLIT.DUP.2155	chr12:131476654-131611967 dbVar;chr12:131556726-131585802 dbVar;chr12:131575333-131604873 dbVar;chr12:131576100-131577340 HPRC:pbsv.SPLIT.DUP.9413;12:131576140-131576967 CMRI:131_pbsv.SPLIT.DUP.2155;chr12:131480454-131629455 dbVar;chr12:131569179-131667749 dbVar;12:131575827-131578070 IMH;chr12:131576110-131577132 HPRC:pbsv.SPLIT.DUP.9414	chr12:131556726-131585802 dbVar;chr12:131476654-131611967 dbVar;chr12:131575333-131604873 dbVar	chr12:131476654-131611967 dbVar;chr12:131575333-131604873 dbVar;chr12:131556726-131585802 dbVar	0.54	0.54	NA	NA	NA	NA	NA	NA	12:131576001-131589700	High Signal Region	12:131576001-131589700	High Signal Region	NA	NA	NA	NA	NA	NA	NA	NA	NA	NA	NA	NA	NA	NA	NA	NA	NA
12_131576354_131576354_INS_2	full	q24.33	NA	LOC124903056	LOC105370084	0	NA	NA	NA	NA	NA	NA	NA	NA	NA	NA	NA	NA	NA	NA	dbVar:nssv15161620;dbVar:nssv15161414;nssv15161422;dbVar:nssv15171852;dbVar:nssv15161798;dbVar:nssv15171855;dbVar:nssv15148260;dbVar:nssv15147181;dbVar:nssv17955871;dbVar:nssv15146204;dbVar:nssv15160088;dbVar:nssv15148827;dbVar:nssv15132361;dbVar:nssv15133929;dbVar:nssv15605989;dbVar:nssv15119930;dbVar:nssv15155402;dbVar:nssv15755695	12:45741-133265309;12:64622-133201316;12:82454-133201059;12:121272-133196807;12:512055-133202532;12:114268404-133201316;12:115131584-133166920;12:117024098-133264809;12:118165460-133182322;12:119929438-133201059;12:120697673-133202490;12:123444759-133191400;12:123509826-133191400;12:124966860-133234349;12:126403613-133166920;12:130488856-133201316;12:130879372-133201059	0.00;0.00;0.00;0.00;0.00;0.00;0.00;0.00;0.00;0.00;0.00;0.00;0.00;0.00;0.00;0.00;0.00	NA	NA	NA	NA	NA	NA	CMRI:131_pbsv.SPLIT.DUP.2155;HPRC:pbsv.SPLIT.DUP.9413;HPRC:pbsv.SPLIT.DUP.9414;IMH;dbVar	chr12:131476654-131611967;chr12:131480454-131629455;chr12:131556726-131585802;chr12:131569179-131667749;chr12:131575333-131604873;12:131575827-131578070;chr12:131576100-131577340;chr12:131576110-131577132;12:131576140-131576967	0.5862	dbVar	chr12:131476654-131611967;chr12:131556726-131585802;chr12:131575333-131604873	0.01	CMRI:2_pbsv.INS.2226_duplicate4;HPRC:pbsv.INS.9419	12:131576354-131576354;chr12:131576354-131576354	0.1311	IMH	12:130842068-132047753;12:131292743-131667943;12:131330134-131631566;12:131331398-131630730;12:131341371-131625456;12:131341438-131624712;12:131341721-131624419;12:131341785-131624239;12:131345793-131623326	0.3966	chr12:131480454-131629455 dbVar;chr12:131569179-131667749 dbVar;12:131575827-131578070 IMH;chr12:131576110-131577132 HPRC:pbsv.SPLIT.DUP.9414;chr12:131476654-131611967 dbVar;chr12:131556726-131585802 dbVar;chr12:131575333-131604873 dbVar;chr12:131576100-131577340 HPRC:pbsv.SPLIT.DUP.9413;12:131576140-131576967 CMRI:131_pbsv.SPLIT.DUP.2155	chr12:131476654-131611967 dbVar;chr12:131556726-131585802 dbVar;chr12:131575333-131604873 dbVar;chr12:131576100-131577340 HPRC:pbsv.SPLIT.DUP.9413;12:131576140-131576967 CMRI:131_pbsv.SPLIT.DUP.2155;chr12:131480454-131629455 dbVar;chr12:131569179-131667749 dbVar;12:131575827-131578070 IMH;chr12:131576110-131577132 HPRC:pbsv.SPLIT.DUP.9414	chr12:131556726-131585802 dbVar;chr12:131476654-131611967 dbVar;chr12:131575333-131604873 dbVar	chr12:131476654-131611967 dbVar;chr12:131575333-131604873 dbVar;chr12:131556726-131585802 dbVar	0.54	0.54	NA	NA	NA	NA	NA	NA	12:131576001-131589700	High Signal Region	12:131576001-131589700	High Signal Region	NA	NA	NA	NA	NA	NA	NA	NA	NA	NA	NA	NA	NA	NA	NA	NA	NA
12_131576759_131577469_INS_1	full	q24.33	NA	LOC124903056	LOC105370084	0	PUS1 (morbid/RE=EA_enhancer)	NA	NA	NA	NA	NA	NA	NA	NA	NA	NA	NA	NA	NA	dbVar:nssv15161620;dbVar:nssv15161414;nssv15161422;dbVar:nssv15171852;dbVar:nssv15161798;dbVar:nssv15171855;dbVar:nssv15148260;dbVar:nssv15147181;dbVar:nssv17955871;dbVar:nssv15146204;dbVar:nssv15160088;dbVar:nssv15148827;dbVar:nssv15132361;dbVar:nssv15133929;dbVar:nssv15605989;dbVar:nssv15119930;dbVar:nssv15155402;dbVar:nssv15755695	12:45741-133265309;12:64622-133201316;12:82454-133201059;12:121272-133196807;12:512055-133202532;12:114268404-133201316;12:115131584-133166920;12:117024098-133264809;12:118165460-133182322;12:119929438-133201059;12:120697673-133202490;12:123444759-133191400;12:123509826-133191400;12:124966860-133234349;12:126403613-133166920;12:130488856-133201316;12:130879372-133201059	0.00;0.00;0.00;0.00;0.00;0.00;0.00;0.00;0.00;0.01;0.01;0.01;0.01;0.01;0.01;0.03;0.03	NA	NA	NA	NA	NA	NA	IMH;dbVar	chr12:131476654-131611967;chr12:131480454-131629455;chr12:131556726-131585802;chr12:131569179-131667749;chr12:131575333-131604873;12:131575827-131578070;chr12:131576355-131583205	0.5862	dbVar	chr12:131476654-131611967;chr12:131556726-131585802;chr12:131575333-131604873	0.01	NA	NA	NA	IMH	12:130842068-132047753;12:131292743-131667943;12:131330134-131631566;12:131331398-131630730;12:131341371-131625456;12:131341438-131624712;12:131341721-131624419;12:131341785-131624239;12:131345793-131623326	0.3966	chr12:131480454-131629455 dbVar;chr12:131569179-131667749 dbVar;12:131575827-131578070 IMH;chr12:131576110-131577132 HPRC:pbsv.SPLIT.DUP.9414;chr12:131576355-131583205 dbVar;chr12:131576943-131577461 HPRC:pbsv.SPLIT.DUP.9429;	chr12:131476654-131611967 dbVar;chr12:131556726-131585802 dbVar;chr12:131575333-131604873 dbVar;chr12:131576100-131577340 HPRC:pbsv.SPLIT.DUP.9413;12:131576140-131576967 CMRI:131_pbsv.SPLIT.DUP.2155;12:131576750-131577461 CMRI:16_pbsv.SPLIT.DUP.1765;chr12:131577189-131577461 HPRC:pbsv.SPLIT.DUP.9438	chr12:131556726-131585802 dbVar;12:131576739-131576906 CMRI:202_pbsv.DEL.2450_duplicate5;chr12:131577359-131577439 dbVar	chr12:131476654-131611967 dbVar;chr12:131575333-131604873 dbVar;chr12:131577065-131577099 HPRC:pbsv.DEL.9430	0.54	0.585	NA	NA	NA	NA	NA	NA	12:131576001-131589700	High Signal Region	12:131576001-131589700	High Signal Region	NA	NA	NA	NA	NA	NA	NA	NA	NA	NA	NA	NA	NA	NA	NA	NA	NA
12_131577166_131578014_INS_1	full	q24.33	NA	LOC124903056	LOC105370084	0	PUS1 (morbid/RE=EA_enhancer)	NA	NA	NA	NA	NA	NA	NA	NA	NA	NA	NA	NA	NA	dbVar:nssv15161620;dbVar:nssv15161414;nssv15161422;dbVar:nssv15171852;dbVar:nssv15161798;dbVar:nssv15171855;dbVar:nssv15148260;dbVar:nssv15147181;dbVar:nssv17955871;dbVar:nssv15146204;dbVar:nssv15160088;dbVar:nssv15148827;dbVar:nssv15132361;dbVar:nssv15133929;dbVar:nssv15605989;dbVar:nssv15119930;dbVar:nssv15155402;dbVar:nssv15755695	12:45741-133265309;12:64622-133201316;12:82454-133201059;12:121272-133196807;12:512055-133202532;12:114268404-133201316;12:115131584-133166920;12:117024098-133264809;12:118165460-133182322;12:119929438-133201059;12:120697673-133202490;12:123444759-133191400;12:123509826-133191400;12:124966860-133234349;12:126403613-133166920;12:130488856-133201316;12:130879372-133201059	0.00;0.00;0.00;0.00;0.00;0.00;0.00;0.01;0.01;0.01;0.01;0.01;0.01;0.01;0.01;0.03;0.04	NA	NA	NA	NA	NA	NA	IMH;dbVar	chr12:131476654-131611967;chr12:131480454-131629455;chr12:131556726-131585802;chr12:131569179-131667749;chr12:131575333-131604873;12:131575827-131578070;chr12:131576355-131583205	0.5862	dbVar	chr12:131476654-131611967;chr12:131556726-131585802;chr12:131575333-131604873	0.01	NA	NA	NA	IMH	12:130842068-132047753;12:131292743-131667943;12:131330134-131631566;12:131331398-131630730;12:131341371-131625456;12:131341438-131624712;12:131341721-131624419;12:131341785-131624239;12:131345793-131623326	0.3966	chr12:131480454-131629455 dbVar;chr12:131569179-131667749 dbVar;12:131575827-131578070 IMH;chr12:131576355-131583205 dbVar;chr12:131576943-131577461 HPRC:pbsv.SPLIT.DUP.9429;	chr12:131476654-131611967 dbVar;chr12:131556726-131585802 dbVar;chr12:131575333-131604873 dbVar;chr12:131576100-131577340 HPRC:pbsv.SPLIT.DUP.9413;12:131576750-131577461 CMRI:16_pbsv.SPLIT.DUP.1765;chr12:131577189-131577461 HPRC:pbsv.SPLIT.DUP.9438	chr12:131556726-131585802 dbVar;chr12:131577359-131577439 dbVar	chr12:131476654-131611967 dbVar;chr12:131575333-131604873 dbVar	0.61	0.545	NA	NA	NA	NA	NA	NA	12:131576001-131589700	High Signal Region	12:131576001-131589700	High Signal Region	NA	NA	NA	NA	NA	NA	NA	NA	NA	NA	NA	NA	NA	NA	NA	NA	NA
12_131582555_131582555_INS_1	full	q24.33	NA	LOC124903056	LOC105370084	0	PUS1 (morbid/RE=EA_enhancer)	NA	NA	NA	NA	NA	NA	NA	NA	NA	NA	NA	NA	NA	dbVar:nssv15161620;dbVar:nssv15161414;nssv15161422;dbVar:nssv15171852;dbVar:nssv15161798;dbVar:nssv15171855;dbVar:nssv15148260;dbVar:nssv15147181;dbVar:nssv17955871;dbVar:nssv15146204;dbVar:nssv15160088;dbVar:nssv15148827;dbVar:nssv15132361;dbVar:nssv15133929;dbVar:nssv15605989;dbVar:nssv15119930;dbVar:nssv15155402;dbVar:nssv15755695	12:45741-133265309;12:64622-133201316;12:82454-133201059;12:121272-133196807;12:512055-133202532;12:114268404-133201316;12:115131584-133166920;12:117024098-133264809;12:118165460-133182322;12:119929438-133201059;12:120697673-133202490;12:123444759-133191400;12:123509826-133191400;12:124966860-133234349;12:126403613-133166920;12:130488856-133201316;12:130879372-133201059	0.00;0.00;0.00;0.00;0.00;0.00;0.00;0.00;0.00;0.00;0.00;0.00;0.00;0.00;0.00;0.00;0.00	NA	NA	NA	NA	NA	NA	dbVar	chr12:131476654-131611967;chr12:131480454-131629455;chr12:131556726-131585802;chr12:131569179-131667749;chr12:131575333-131604873;chr12:131576355-131583205;chr12:131581455-131586555;chr12:131582136-131582672	0.01	CMRI:35_pbsv.DEL.2228_duplicate5;CMRI:3_pbsv.DEL.2706_duplicate3;CMRI:40_pbsv.DEL.2243_duplicate6;HPRC:pbsv.DEL.9453;HPRC:pbsv.DEL.9454;PacBioCoLoRS;dbVar	chr12:131476654-131611967;chr12:131556726-131585802;chr12:131575333-131604873;12:131579290-131583498;12:131579290-131583498;chr12:131581984-131582841;12:131582137-131582622;chr12:131582331-131582652;12:131582348-131582720;12:131582404-131582793;chr12:131582488-131582807	0.3641	CMRI:0_pbsv.INS.1763_duplicate6;HPRC:pbsv.INS.9455	12:131582555-131582555;chr12:131582555-131582555	0.1892	IMH	12:130842068-132047753;12:131292743-131667943;12:131330134-131631566;12:131331398-131630730;12:131341371-131625456;12:131341438-131624712;12:131341721-131624419;12:131341785-131624239;12:131345793-131623326	0.3966	chr12:131480454-131629455 dbVar;chr12:131569179-131667749 dbVar;chr12:131576355-131583205 dbVar;chr12:131582136-131582672 dbVar	chr12:131476654-131611967 dbVar;chr12:131556726-131585802 dbVar;chr12:131575333-131604873 dbVar;chr12:131581455-131586555 dbVar	chr12:131556726-131585802 dbVar;12:131579290-131583498 CMRI:3_pbsv.DEL.2706_duplicate3;chr12:131581984-131582841 HPRC:pbsv.DEL.9453;chr12:131582331-131582652 dbVar;12:131582404-131582793 PacBioCoLoRS;	chr12:131476654-131611967 dbVar;chr12:131575333-131604873 dbVar;12:131579290-131583498 PacBioCoLoRS;12:131582137-131582622 CMRI:35_pbsv.DEL.2228_duplicate5;12:131582348-131582720 CMRI:40_pbsv.DEL.2243_duplicate6;chr12:131582488-131582807 HPRC:pbsv.DEL.9454	0.555	0.555	12:131579488-131583297	(CTGTCT)n	12:131579488-131583297	(CTGTCT)n	NA	NA	12:131576001-131589700	High Signal Region	12:131576001-131589700	High Signal Region	NA	NA	NA	NA	NA	NA	NA	NA	NA	NA	NA	NA	NA	NA	NA	NA	NA
12_131582825_131582825_INS_1	full	q24.33	NA	LOC124903056	LOC105370084	0	PUS1 (morbid/RE=EA_enhancer)	NA	NA	NA	NA	NA	NA	NA	NA	NA	NA	NA	NA	NA	dbVar:nssv15161620;dbVar:nssv15161414;nssv15161422;dbVar:nssv15171852;dbVar:nssv15161798;dbVar:nssv15171855;dbVar:nssv15148260;dbVar:nssv15147181;dbVar:nssv17955871;dbVar:nssv15146204;dbVar:nssv15160088;dbVar:nssv15148827;dbVar:nssv15132361;dbVar:nssv15133929;dbVar:nssv15605989;dbVar:nssv15119930;dbVar:nssv15155402;dbVar:nssv15755695	12:45741-133265309;12:64622-133201316;12:82454-133201059;12:121272-133196807;12:512055-133202532;12:114268404-133201316;12:115131584-133166920;12:117024098-133264809;12:118165460-133182322;12:119929438-133201059;12:120697673-133202490;12:123444759-133191400;12:123509826-133191400;12:124966860-133234349;12:126403613-133166920;12:130488856-133201316;12:130879372-133201059	0.00;0.00;0.00;0.00;0.00;0.00;0.00;0.00;0.00;0.00;0.00;0.00;0.00;0.00;0.00;0.00;0.00	NA	NA	NA	NA	NA	NA	dbVar	chr12:131476654-131611967;chr12:131480454-131629455;chr12:131556726-131585802;chr12:131569179-131667749;chr12:131575333-131604873;chr12:131576355-131583205;chr12:131581455-131586555	0.01	CMRI:3_pbsv.DEL.2706_duplicate3;HPRC:pbsv.DEL.9453;PacBioCoLoRS;dbVar	chr12:131476654-131611967;chr12:131556726-131585802;chr12:131575333-131604873;12:131579290-131583498;12:131579290-131583498;chr12:131581984-131582841	0.2888	NA	NA	NA	IMH	12:130842068-132047753;12:131292743-131667943;12:131330134-131631566;12:131331398-131630730;12:131341371-131625456;12:131341438-131624712;12:131341721-131624419;12:131341785-131624239;12:131345793-131623326	0.3966	chr12:131480454-131629455 dbVar;chr12:131569179-131667749 dbVar;chr12:131576355-131583205 dbVar;	chr12:131476654-131611967 dbVar;chr12:131556726-131585802 dbVar;chr12:131575333-131604873 dbVar;chr12:131581455-131586555 dbVar	chr12:131556726-131585802 dbVar;12:131579290-131583498 CMRI:3_pbsv.DEL.2706_duplicate3;chr12:131581984-131582841 HPRC:pbsv.DEL.9453	chr12:131476654-131611967 dbVar;chr12:131575333-131604873 dbVar;12:131579290-131583498 PacBioCoLoRS	0.545	0.545	12:131579488-131583297	(CTGTCT)n	12:131579488-131583297	(CTGTCT)n	NA	NA	12:131576001-131589700	High Signal Region	12:131576001-131589700	High Signal Region	NA	NA	NA	NA	NA	NA	NA	NA	NA	NA	NA	NA	NA	NA	NA	NA	NA
12_131588341_131588489_INS_1	full	q24.33	LOC105370084	LOC124903056	LINC02414	1	NA	NA	NA	NA	NA	NA	NA	NA	NA	NA	NA	NA	NA	NA	dbVar:nssv15161620;dbVar:nssv15161414;nssv15161422;dbVar:nssv15171852;dbVar:nssv15161798;dbVar:nssv15171855;dbVar:nssv15148260;dbVar:nssv15147181;dbVar:nssv17955871;dbVar:nssv15146204;dbVar:nssv15160088;dbVar:nssv15148827;dbVar:nssv15132361;dbVar:nssv15133929;dbVar:nssv15605989;dbVar:nssv15119930;dbVar:nssv15155402;dbVar:nssv15755695	12:45741-133265309;12:64622-133201316;12:82454-133201059;12:121272-133196807;12:512055-133202532;12:114268404-133201316;12:115131584-133166920;12:117024098-133264809;12:118165460-133182322;12:119929438-133201059;12:120697673-133202490;12:123444759-133191400;12:123509826-133191400;12:124966860-133234349;12:126403613-133166920;12:130488856-133201316;12:130879372-133201059	0.00;0.00;0.00;0.00;0.00;0.00;0.00;0.00;0.00;0.00;0.00;0.00;0.00;0.00;0.00;0.01;0.01	NA	NA	NA	NA	NA	NA	dbVar	chr12:131476654-131611967;chr12:131480454-131629455;chr12:131569179-131667749;chr12:131575333-131604873	0.01	dbVar	chr12:131476654-131611967;chr12:131575333-131604873	0.01	NA	NA	NA	IMH	12:130842068-132047753;12:131292743-131667943;12:131330134-131631566;12:131331398-131630730;12:131341371-131625456;12:131341438-131624712;12:131341721-131624419;12:131341785-131624239;12:131345793-131623326	0.3966	chr12:131480454-131629455 dbVar;chr12:131575333-131604873 dbVar	chr12:131476654-131611967 dbVar;chr12:131569179-131667749 dbVar	chr12:131575333-131604873 dbVar	chr12:131476654-131611967 dbVar	0.545	0.49	12:131587991-131588246;12:131588249-131588744	MLT1A0;(GAATG)n	12:131588249-131588744	(GAATG)n	NA	NA	12:131576001-131589700	High Signal Region	12:131576001-131589700	High Signal Region	NA	NA	NA	NA	NA	NA	NA	NA	NA	NA	NA	NA	NA	NA	NA	NA	NA
12_131614474_131614475_INS_1	full	q24.33	NA	LOC105370084	LINC02414	0	NA	NA	NA	NA	NA	NA	NA	NA	NA	NA	NA	NA	NA	NA	dbVar:nssv15161620;dbVar:nssv15161414;nssv15161422;dbVar:nssv15171852;dbVar:nssv15161798;dbVar:nssv15171855;dbVar:nssv15148260;dbVar:nssv15147181;dbVar:nssv17955871;dbVar:nssv15146204;dbVar:nssv15160088;dbVar:nssv15148827;dbVar:nssv15132361;dbVar:nssv15133929;dbVar:nssv15605989;dbVar:nssv15119930;dbVar:nssv15155402;dbVar:nssv15755695	12:45741-133265309;12:64622-133201316;12:82454-133201059;12:121272-133196807;12:512055-133202532;12:114268404-133201316;12:115131584-133166920;12:117024098-133264809;12:118165460-133182322;12:119929438-133201059;12:120697673-133202490;12:123444759-133191400;12:123509826-133191400;12:124966860-133234349;12:126403613-133166920;12:130488856-133201316;12:130879372-133201059	0.00;0.00;0.00;0.00;0.00;0.00;0.00;0.00;0.00;0.00;0.00;0.00;0.00;0.00;0.00;0.00;0.00	NA	NA	NA	NA	NA	NA	dbVar	chr12:131480454-131629455;chr12:131569179-131667749;chr12:131589455-131629455	0.01	dbVar	chr12:131613511-131614811	0.01	gnomAD-SV_v3_INS_chr12_bf46b2c0	chr12:131614474-131614488	0.2259	IMH	12:130842068-132047753;12:131292743-131667943;12:131330134-131631566;12:131331398-131630730;12:131341371-131625456;12:131341438-131624712;12:131341721-131624419;12:131341785-131624239;12:131345793-131623326	0.3966	chr12:131569179-131667749 dbVar;	chr12:131480454-131629455 dbVar;chr12:131589455-131629455 dbVar	NA	chr12:131613511-131614811 dbVar	0.495	0.485	12:131614295-131614535;12:131614536-131614804	MER4D1;AluYc	12:131614295-131614535;12:131614536-131614804	MER4D1;AluYc	NA	NA	NA	NA	NA	NA	NA	NA	NA	NA	NA	NA	NA	NA	NA	NA	NA	NA	NA	NA	NA	NA	NA
12_131616896_131617006_INS_1	full	q24.33	NA	LOC105370084	LINC02414	0	NA	NA	NA	NA	NA	NA	NA	NA	NA	NA	NA	NA	NA	NA	dbVar:nssv15161620;dbVar:nssv15161414;nssv15161422;dbVar:nssv15171852;dbVar:nssv15161798;dbVar:nssv15171855;dbVar:nssv15148260;dbVar:nssv15147181;dbVar:nssv17955871;dbVar:nssv15146204;dbVar:nssv15160088;dbVar:nssv15148827;dbVar:nssv15132361;dbVar:nssv15133929;dbVar:nssv15605989;dbVar:nssv15119930;dbVar:nssv15155402;dbVar:nssv15755695	12:45741-133265309;12:64622-133201316;12:82454-133201059;12:121272-133196807;12:512055-133202532;12:114268404-133201316;12:115131584-133166920;12:117024098-133264809;12:118165460-133182322;12:119929438-133201059;12:120697673-133202490;12:123444759-133191400;12:123509826-133191400;12:124966860-133234349;12:126403613-133166920;12:130488856-133201316;12:130879372-133201059	0.00;0.00;0.00;0.00;0.00;0.00;0.00;0.00;0.00;0.00;0.00;0.00;0.00;0.00;0.00;0.00;0.00	NA	NA	NA	NA	NA	NA	1000g;dbVar	chr12:131480454-131629455;chr12:131569179-131667749;chr12:131589455-131629455;chr12:131616300-131645458;12:131616301-131645458	0.0179	NA	NA	NA	NA	NA	NA	IMH	12:130842068-132047753;12:131292743-131667943;12:131330134-131631566;12:131331398-131630730;12:131341371-131625456;12:131341438-131624712;12:131341721-131624419;12:131341785-131624239;12:131345793-131623326	0.3966	chr12:131569179-131667749 dbVar;chr12:131616300-131645458 dbVar;chr12:131616874-131616959 gnomAD-SV_v3_DUP_chr12_c88ee715	chr12:131480454-131629455 dbVar;chr12:131589455-131629455 dbVar;12:131616301-131645458 1000g	NA	NA	0.635	0.55	12:131616959-131617086	L2b	12:131616959-131617086	L2b	NA	NA	NA	NA	NA	NA	NA	NA	NA	NA	NA	NA	NA	NA	NA	NA	NA	NA	NA	NA	NA	NA	NA
12_131638451_131638573_INS_1	full	q24.33	NA	LOC105370084	LINC02414	0	NA	NA	NA	NA	NA	NA	NA	NA	NA	NA	NA	NA	NA	NA	dbVar:nssv15161620;dbVar:nssv15161414;nssv15161422;dbVar:nssv15171852;dbVar:nssv15161798;dbVar:nssv15171855;dbVar:nssv15148260;dbVar:nssv15147181;dbVar:nssv17955871;dbVar:nssv15146204;dbVar:nssv15160088;dbVar:nssv15148827;dbVar:nssv15132361;dbVar:nssv15133929;dbVar:nssv15605989;dbVar:nssv15119930;dbVar:nssv15155402;dbVar:nssv15755695	12:45741-133265309;12:64622-133201316;12:82454-133201059;12:121272-133196807;12:512055-133202532;12:114268404-133201316;12:115131584-133166920;12:117024098-133264809;12:118165460-133182322;12:119929438-133201059;12:120697673-133202490;12:123444759-133191400;12:123509826-133191400;12:124966860-133234349;12:126403613-133166920;12:130488856-133201316;12:130879372-133201059	0.00;0.00;0.00;0.00;0.00;0.00;0.00;0.00;0.00;0.00;0.00;0.00;0.00;0.00;0.00;0.00;0.01	NA	NA	NA	NA	NA	NA	1000g;dbVar	chr12:131569179-131667749;chr12:131616300-131645458;12:131616301-131645458;chr12:131633567-131645432;chr12:131637186-131639402	0.0179	dbVar	chr12:131629455-131652855	0.01	NA	NA	NA	IMH	12:130842068-132047753;12:131292743-131667943	0.1118	chr12:131616300-131645458 dbVar;chr12:131633567-131645432 dbVar;	chr12:131569179-131667749 dbVar;12:131616301-131645458 1000g;chr12:131637186-131639402 dbVar	chr12:131638568-131638631 HPRC:pbsv.DEL.9497	chr12:131629455-131652855 dbVar	0.57	0.575	NA	NA	NA	NA	NA	NA	NA	NA	NA	NA	NA	NA	NA	NA	NA	NA	NA	NA	NA	NA	NA	NA	NA	NA	NA	NA	NA
12_131686252_131686257_INS_1	full	q24.33	LOC105370087	LOC124903057	SFSWAP	1	NA	NA	NA	NA	NA	NA	NA	NA	NA	NA	NA	NA	NA	NA	dbVar:nssv15161620;dbVar:nssv15161414;nssv15161422;dbVar:nssv15171852;dbVar:nssv15161798;dbVar:nssv15171855;dbVar:nssv15148260;dbVar:nssv15147181;dbVar:nssv17955871;dbVar:nssv15146204;dbVar:nssv15160088;dbVar:nssv15148827;dbVar:nssv15132361;dbVar:nssv15133929;dbVar:nssv15605989;dbVar:nssv15119930;dbVar:nssv15155402;dbVar:nssv15755695	12:45741-133265309;12:64622-133201316;12:82454-133201059;12:121272-133196807;12:512055-133202532;12:114268404-133201316;12:115131584-133166920;12:117024098-133264809;12:118165460-133182322;12:119929438-133201059;12:120697673-133202490;12:123444759-133191400;12:123509826-133191400;12:124966860-133234349;12:126403613-133166920;12:130488856-133201316;12:130879372-133201059	0.00;0.00;0.00;0.00;0.00;0.00;0.00;0.00;0.00;0.00;0.00;0.00;0.00;0.00;0.00;0.00;0.00	NA	dbVar:nssv15132729	12:131650543-133191400	0	NA	NA	dbVar	chr12:131645687-131693428;chr12:131674316-131690139	0.01	dbVar	chr12:131684975-131686531	0.01	NA	NA	NA	IMH	12:130842068-132047753	0.0301	chr12:131674316-131690139 dbVar	chr12:131645687-131693428 dbVar	NA	chr12:131684975-131686531 dbVar	0.47	0.47	NA	NA	NA	NA	NA	NA	NA	NA	NA	NA	NA	NA	NA	NA	NA	NA	NA	NA	NA	NA	NA	NA	NA	NA	NA	NA	NA
12_131701203_131701366_INS_1	full	q24.33	NA	LOC105370087	SFSWAP	0	NA	NA	NA	NA	NA	NA	NA	NA	NA	NA	NA	NA	NA	NA	dbVar:nssv15161620;dbVar:nssv15161414;nssv15161422;dbVar:nssv15171852;dbVar:nssv15161798;dbVar:nssv15171855;dbVar:nssv15148260;dbVar:nssv15147181;dbVar:nssv17955871;dbVar:nssv15146204;dbVar:nssv15160088;dbVar:nssv15148827;dbVar:nssv15132361;dbVar:nssv15133929;dbVar:nssv15605989;dbVar:nssv15119930;dbVar:nssv15155402;dbVar:nssv15755695	12:45741-133265309;12:64622-133201316;12:82454-133201059;12:121272-133196807;12:512055-133202532;12:114268404-133201316;12:115131584-133166920;12:117024098-133264809;12:118165460-133182322;12:119929438-133201059;12:120697673-133202490;12:123444759-133191400;12:123509826-133191400;12:124966860-133234349;12:126403613-133166920;12:130488856-133201316;12:130879372-133201059	0.00;0.00;0.00;0.00;0.00;0.00;0.00;0.00;0.00;0.00;0.00;0.00;0.00;0.00;0.00;0.01;0.01	NA	dbVar:nssv15132729	12:131650543-133191400	0.01	NA	NA	dbVar	chr12:131697838-131723410	0.01	CMRI:3_pbsv.DEL.2723_duplicate6;CMRI:88_pbsv.DEL.2278_duplicate5;HPRC:pbsv.DEL.9524;gnomAD-SV_v3_DEL_chr12_e86e5315	chr12:131701101-131701493;12:131701101-131701633;12:131701119-131701427;chr12:131701163-131701763	0.4903	NA	NA	NA	IMH	12:130842068-132047753	0.0301	NA	chr12:131697838-131723410 dbVar	12:131701101-131701353 CMRI:2_pbsv.DEL.2244_duplicate3;chr12:131701101-131701493 HPRC:pbsv.DEL.9524;12:131701119-131701427 CMRI:88_pbsv.DEL.2278_duplicate5;chr12:131701163-131701763 gnomAD-SV_v3_DEL_chr12_e86e5315;12:131701203-131701315 CMRI:12_pbsv.DEL.2109_duplicate5;	chr12:131701101-131701325 HPRC:pbsv.DEL.9523;12:131701101-131701353 PacBioCoLoRS;12:131701101-131701633 CMRI:3_pbsv.DEL.2723_duplicate6;12:131701140-131701280 CMRI:0_pbsv.DEL.1779_duplicate5;chr12:131701203-131701287 HPRC:pbsv.DEL.9528;12:131701245-131701608 CMRI:3_pbsv.DEL.2724_duplicate2	0.725	0.715	12:131700827-131701142	L1M2a	NA	NA	NA	NA	NA	NA	NA	NA	NA	NA	NA	NA	NA	NA	NA	NA	NA	NA	NA	NA	NA	NA	NA	NA	NA
12_131701393_131701393_INS_1	full	q24.33	NA	LOC105370087	SFSWAP	0	NA	NA	NA	NA	NA	NA	NA	NA	NA	NA	NA	NA	NA	NA	dbVar:nssv15161620;dbVar:nssv15161414;nssv15161422;dbVar:nssv15171852;dbVar:nssv15161798;dbVar:nssv15171855;dbVar:nssv15148260;dbVar:nssv15147181;dbVar:nssv17955871;dbVar:nssv15146204;dbVar:nssv15160088;dbVar:nssv15148827;dbVar:nssv15132361;dbVar:nssv15133929;dbVar:nssv15605989;dbVar:nssv15119930;dbVar:nssv15155402;dbVar:nssv15755695	12:45741-133265309;12:64622-133201316;12:82454-133201059;12:121272-133196807;12:512055-133202532;12:114268404-133201316;12:115131584-133166920;12:117024098-133264809;12:118165460-133182322;12:119929438-133201059;12:120697673-133202490;12:123444759-133191400;12:123509826-133191400;12:124966860-133234349;12:126403613-133166920;12:130488856-133201316;12:130879372-133201059	0.00;0.00;0.00;0.00;0.00;0.00;0.00;0.00;0.00;0.00;0.00;0.00;0.00;0.00;0.00;0.00;0.00	NA	dbVar:nssv15132729	12:131650543-133191400	0	NA	NA	dbVar	chr12:131697838-131723410	0.01	CMRI:3_pbsv.DEL.2723_duplicate6;CMRI:3_pbsv.DEL.2724_duplicate2;CMRI:88_pbsv.DEL.2278_duplicate5;HPRC:pbsv.DEL.9524;gnomAD-SV_v3_DEL_chr12_e86e5315	chr12:131701101-131701493;12:131701101-131701633;12:131701119-131701427;chr12:131701163-131701763;12:131701245-131701608	0.4903	NA	NA	NA	IMH	12:130842068-132047753	0.0301	NA	chr12:131697838-131723410 dbVar	12:131701101-131701633 CMRI:3_pbsv.DEL.2723_duplicate6;chr12:131701163-131701763 gnomAD-SV_v3_DEL_chr12_e86e5315;	chr12:131701101-131701493 HPRC:pbsv.DEL.9524;12:131701119-131701427 CMRI:88_pbsv.DEL.2278_duplicate5;12:131701245-131701608 CMRI:3_pbsv.DEL.2724_duplicate2	0.72	0.715	NA	NA	NA	NA	NA	NA	NA	NA	NA	NA	NA	NA	NA	NA	NA	NA	NA	NA	NA	NA	NA	NA	NA	NA	NA	NA	NA
12_131779208_131779209_INS_1	full	q24.33	SFSWAP	LOC105370087	LOC105370088	1	NA	NA	NA	NA	NA	NA	NA	NA	NA	NA	NA	NA	NA	NA	dbVar:nssv15161620;dbVar:nssv15161414;nssv15161422;dbVar:nssv15171852;dbVar:nssv15161798;dbVar:nssv15171855;dbVar:nssv15148260;dbVar:nssv15147181;dbVar:nssv17955871;dbVar:nssv15146204;dbVar:nssv15160088;dbVar:nssv15148827;dbVar:nssv15132361;dbVar:nssv15133929;dbVar:nssv15605989;dbVar:nssv15119930;dbVar:nssv15155402;dbVar:nssv15755695	12:45741-133265309;12:64622-133201316;12:82454-133201059;12:121272-133196807;12:512055-133202532;12:114268404-133201316;12:115131584-133166920;12:117024098-133264809;12:118165460-133182322;12:119929438-133201059;12:120697673-133202490;12:123444759-133191400;12:123509826-133191400;12:124966860-133234349;12:126403613-133166920;12:130488856-133201316;12:130879372-133201059	0.00;0.00;0.00;0.00;0.00;0.00;0.00;0.00;0.00;0.00;0.00;0.00;0.00;0.00;0.00;0.00;0.00	NA	dbVar:nssv15132729	12:131650543-133191400	0	NA	NA	dbVar	chr12:131747662-131816684;chr12:131776606-131827921	0.01	NA	NA	NA	NA	NA	NA	IMH	12:130842068-132047753	0.0301	chr12:131776606-131827921 dbVar	chr12:131747662-131816684 dbVar	NA	NA	0.65	0.655	NA	NA	NA	NA	NA	NA	NA	NA	NA	NA	NA	NA	66.02	NA	NA	NA	0.236681	3.98825	NA	NA	NA	0	0.99999	0.99943	NA	NA	NA
12_131871548_131871549_INS_1	full	q24.33	NA	LOC124903058	LOC124903059	0	PUS1 (morbid/RE=EA_enhancer+GH_promoter_enhancer)	NA	NA	NA	NA	NA	NA	NA	NA	NA	NA	NA	NA	NA	dbVar:nssv15161620;dbVar:nssv15161414;nssv15161422;dbVar:nssv15171852;dbVar:nssv15161798;dbVar:nssv15171855;dbVar:nssv15148260;dbVar:nssv15147181;dbVar:nssv17955871;dbVar:nssv15146204;dbVar:nssv15160088;dbVar:nssv15148827;dbVar:nssv15132361;dbVar:nssv15133929;dbVar:nssv15605989;dbVar:nssv15119930;dbVar:nssv15155402;dbVar:nssv15755695	12:45741-133265309;12:64622-133201316;12:82454-133201059;12:121272-133196807;12:512055-133202532;12:114268404-133201316;12:115131584-133166920;12:117024098-133264809;12:118165460-133182322;12:119929438-133201059;12:120697673-133202490;12:123444759-133191400;12:123509826-133191400;12:124966860-133234349;12:126403613-133166920;12:130488856-133201316;12:130879372-133201059	0.00;0.00;0.00;0.00;0.00;0.00;0.00;0.00;0.00;0.00;0.00;0.00;0.00;0.00;0.00;0.00;0.00	NA	dbVar:nssv15132729	12:131650543-133191400	0	NA	NA	dbVar	chr12:131804467-131908226;chr12:131862804-131885088	0.01	NA	NA	NA	NA	NA	NA	IMH	12:130842068-132047753	0.0301	chr12:131862804-131885088 dbVar	chr12:131804467-131908226 dbVar	NA	NA	0.54	0.55	12:131871334-131871631	AluY	12:131871334-131871631	AluY	NA	NA	NA	NA	NA	NA	NA	NA	NA	NA	NA	NA	NA	NA	NA	NA	NA	NA	NA	NA	NA	NA	NA
12_131917081_131917081_INS_1	full	q24.33	ULK1	LOC124903059	PUS1-AS1	1	NA	NA	NA	NA	NA	NA	NA	NA	NA	NA	NA	NA	NA	NA	dbVar:nssv15161620;dbVar:nssv15161414;nssv15161422;dbVar:nssv15171852;dbVar:nssv15161798;dbVar:nssv15171855;dbVar:nssv15148260;dbVar:nssv15147181;dbVar:nssv17955871;dbVar:nssv15146204;dbVar:nssv15160088;dbVar:nssv15148827;dbVar:nssv15132361;dbVar:nssv15133929;dbVar:nssv15605989;dbVar:nssv15119930;dbVar:nssv15155402;dbVar:nssv15755695	12:45741-133265309;12:64622-133201316;12:82454-133201059;12:121272-133196807;12:512055-133202532;12:114268404-133201316;12:115131584-133166920;12:117024098-133264809;12:118165460-133182322;12:119929438-133201059;12:120697673-133202490;12:123444759-133191400;12:123509826-133191400;12:124966860-133234349;12:126403613-133166920;12:130488856-133201316;12:130879372-133201059	0.00;0.00;0.00;0.00;0.00;0.00;0.00;0.00;0.00;0.00;0.00;0.00;0.00;0.00;0.00;0.00;0.00	NA	dbVar:nssv15132729	12:131650543-133191400	0	NA	NA	IMH;dbVar;gnomAD-SV_v3_DUP_chr12_e57e1501	chr12:131909102-131947534;chr12:131915190-132065739;12:131916279-131918180;chr12:131916706-131917269	0.3092	NA	NA	NA	NA	NA	NA	IMH	12:130842068-132047753	0.0301	chr12:131915190-132065739 dbVar;chr12:131916706-131917269 gnomAD-SV_v3_DUP_chr12_e57e1501	chr12:131909102-131947534 dbVar;12:131916279-131918180 IMH	NA	NA	0.685	0.685	NA	NA	NA	NA	NA	NA	NA	NA	NA	NA	NA	NA	56.04	0.104285	-1.85154	-1.34507	-2.00791	0.924424	NA	NA	NA	1	0.99318	0.96446	NA	NA	NA
12_131917102_131918061_INS_1	full	q24.33	ULK1	LOC124903059	PUS1-AS1	1	PUS1 (morbid/RE=ABC_enhancer)	NA	NA	NA	NA	NA	NA	NA	NA	NA	NA	NA	NA	NA	dbVar:nssv15161620;dbVar:nssv15161414;nssv15161422;dbVar:nssv15171852;dbVar:nssv15161798;dbVar:nssv15171855;dbVar:nssv15148260;dbVar:nssv15147181;dbVar:nssv17955871;dbVar:nssv15146204;dbVar:nssv15160088;dbVar:nssv15148827;dbVar:nssv15132361;dbVar:nssv15133929;dbVar:nssv15605989;dbVar:nssv15119930;dbVar:nssv15155402;dbVar:nssv15755695	12:45741-133265309;12:64622-133201316;12:82454-133201059;12:121272-133196807;12:512055-133202532;12:114268404-133201316;12:115131584-133166920;12:117024098-133264809;12:118165460-133182322;12:119929438-133201059;12:120697673-133202490;12:123444759-133191400;12:123509826-133191400;12:124966860-133234349;12:126403613-133166920;12:130488856-133201316;12:130879372-133201059	0.00;0.00;0.00;0.00;0.00;0.01;0.01;0.01;0.01;0.01;0.01;0.01;0.01;0.01;0.01;0.04;0.04	NA	dbVar:nssv15132729	12:131650543-133191400	0.06	NA	NA	IMH;dbVar	chr12:131909102-131947534;chr12:131915190-132065739;12:131916279-131918180	0.3092	NA	NA	NA	NA	NA	NA	IMH	12:130842068-132047753	0.0301	chr12:131915190-132065739 dbVar;chr12:131916706-131917269 gnomAD-SV_v3_DUP_chr12_e57e1501;chr12:131917148-131917294 gnomAD-SV_v3_DUP_chr12_a054f0ae	chr12:131909102-131947534 dbVar;12:131916279-131918180 IMH;12:131917124-131917369 CMRI:69_pbsv.SPLIT.DUP.2503	chr12:131917257-131917321 HPRC:pbsv.DEL.9561;	12:131917138-131917327 CMRI:75_pbsv.DEL.1825_duplicate5;chr12:131917289-131917321 HPRC:pbsv.DEL.9562	0.705	0.68	NA	NA	NA	NA	NA	NA	NA	NA	NA	NA	NA	NA	56.04	0.104285	-1.85154	-1.34507	-2.00791	0.924424	NA	NA	NA	1	0.99318	0.96446	NA	NA	NA
12_131917119_131917477_INS_1	full	q24.33	ULK1	LOC124903059	PUS1-AS1	1	NA	NA	NA	NA	NA	NA	NA	NA	NA	NA	NA	NA	NA	NA	dbVar:nssv15161620;dbVar:nssv15161414;nssv15161422;dbVar:nssv15171852;dbVar:nssv15161798;dbVar:nssv15171855;dbVar:nssv15148260;dbVar:nssv15147181;dbVar:nssv17955871;dbVar:nssv15146204;dbVar:nssv15160088;dbVar:nssv15148827;dbVar:nssv15132361;dbVar:nssv15133929;dbVar:nssv15605989;dbVar:nssv15119930;dbVar:nssv15155402;dbVar:nssv15755695	12:45741-133265309;12:64622-133201316;12:82454-133201059;12:121272-133196807;12:512055-133202532;12:114268404-133201316;12:115131584-133166920;12:117024098-133264809;12:118165460-133182322;12:119929438-133201059;12:120697673-133202490;12:123444759-133191400;12:123509826-133191400;12:124966860-133234349;12:126403613-133166920;12:130488856-133201316;12:130879372-133201059	0.00;0.00;0.00;0.00;0.00;0.00;0.00;0.00;0.00;0.00;0.00;0.00;0.00;0.00;0.01;0.01;0.02	NA	dbVar:nssv15132729	12:131650543-133191400	0.02	NA	NA	IMH;dbVar	chr12:131909102-131947534;chr12:131915190-132065739;12:131916279-131918180	0.3092	NA	NA	NA	NA	NA	NA	IMH	12:130842068-132047753	0.0301	chr12:131915190-132065739 dbVar;chr12:131916706-131917269 gnomAD-SV_v3_DUP_chr12_e57e1501;chr12:131917148-131917294 gnomAD-SV_v3_DUP_chr12_a054f0ae	chr12:131909102-131947534 dbVar;12:131916279-131918180 IMH;12:131917124-131917369 CMRI:69_pbsv.SPLIT.DUP.2503	chr12:131917257-131917321 HPRC:pbsv.DEL.9561;	12:131917138-131917327 CMRI:75_pbsv.DEL.1825_duplicate5;chr12:131917289-131917321 HPRC:pbsv.DEL.9562	0.705	0.695	NA	NA	NA	NA	NA	NA	NA	NA	NA	NA	NA	NA	56.04	0.104285	-1.85154	-1.34507	-2.00791	0.924424	NA	NA	NA	1	0.99318	0.96446	NA	NA	NA
12_131917168_131917168_INS_1	full	q24.33	ULK1	LOC124903059	PUS1-AS1	1	NA	NA	NA	NA	NA	NA	NA	NA	NA	NA	NA	NA	NA	NA	dbVar:nssv15161620;dbVar:nssv15161414;nssv15161422;dbVar:nssv15171852;dbVar:nssv15161798;dbVar:nssv15171855;dbVar:nssv15148260;dbVar:nssv15147181;dbVar:nssv17955871;dbVar:nssv15146204;dbVar:nssv15160088;dbVar:nssv15148827;dbVar:nssv15132361;dbVar:nssv15133929;dbVar:nssv15605989;dbVar:nssv15119930;dbVar:nssv15155402;dbVar:nssv15755695	12:45741-133265309;12:64622-133201316;12:82454-133201059;12:121272-133196807;12:512055-133202532;12:114268404-133201316;12:115131584-133166920;12:117024098-133264809;12:118165460-133182322;12:119929438-133201059;12:120697673-133202490;12:123444759-133191400;12:123509826-133191400;12:124966860-133234349;12:126403613-133166920;12:130488856-133201316;12:130879372-133201059	0.00;0.00;0.00;0.00;0.00;0.00;0.00;0.00;0.00;0.00;0.00;0.00;0.00;0.00;0.00;0.00;0.00	NA	dbVar:nssv15132729	12:131650543-133191400	0	NA	NA	CMRI:69_pbsv.SPLIT.DUP.2503;IMH;dbVar;gnomAD-SV_v3_DUP_chr12_a054f0ae;gnomAD-SV_v3_DUP_chr12_e57e1501	chr12:131909102-131947534;chr12:131915190-132065739;12:131916279-131918180;chr12:131916706-131917269;12:131917124-131917369;chr12:131917148-131917294	0.5024	CMRI:75_pbsv.DEL.1825_duplicate5	12:131917138-131917327	0.0398	NA	NA	NA	IMH	12:130842068-132047753	0.0301	chr12:131915190-132065739 dbVar;chr12:131916706-131917269 gnomAD-SV_v3_DUP_chr12_e57e1501;chr12:131917148-131917294 gnomAD-SV_v3_DUP_chr12_a054f0ae	chr12:131909102-131947534 dbVar;12:131916279-131918180 IMH;12:131917124-131917369 CMRI:69_pbsv.SPLIT.DUP.2503	NA	12:131917138-131917327 CMRI:75_pbsv.DEL.1825_duplicate5	0.725	0.73	NA	NA	NA	NA	NA	NA	NA	NA	NA	NA	NA	NA	56.04	0.104285	-1.85154	-1.34507	-2.00791	0.924424	NA	NA	NA	1	0.99318	0.96446	NA	NA	NA
12_131918731_131918777_INS_1	full	q24.33	ULK1	LOC124903059	PUS1-AS1	1	PUS1 (morbid/RE=ABC_enhancer)	NA	NA	NA	NA	NA	NA	NA	NA	NA	NA	NA	NA	NA	dbVar:nssv15161620;dbVar:nssv15161414;nssv15161422;dbVar:nssv15171852;dbVar:nssv15161798;dbVar:nssv15171855;dbVar:nssv15148260;dbVar:nssv15147181;dbVar:nssv17955871;dbVar:nssv15146204;dbVar:nssv15160088;dbVar:nssv15148827;dbVar:nssv15132361;dbVar:nssv15133929;dbVar:nssv15605989;dbVar:nssv15119930;dbVar:nssv15155402;dbVar:nssv15755695	12:45741-133265309;12:64622-133201316;12:82454-133201059;12:121272-133196807;12:512055-133202532;12:114268404-133201316;12:115131584-133166920;12:117024098-133264809;12:118165460-133182322;12:119929438-133201059;12:120697673-133202490;12:123444759-133191400;12:123509826-133191400;12:124966860-133234349;12:126403613-133166920;12:130488856-133201316;12:130879372-133201059	0.00;0.00;0.00;0.00;0.00;0.00;0.00;0.00;0.00;0.00;0.00;0.00;0.00;0.00;0.00;0.00;0.00	NA	dbVar:nssv15132729	12:131650543-133191400	0	NA	NA	dbVar	chr12:131909102-131947534;chr12:131915190-132065739	0.01	NA	NA	NA	NA	NA	NA	IMH	12:130842068-132047753	0.0301	chr12:131915190-132065739 dbVar	chr12:131909102-131947534 dbVar	NA	NA	0.64	0.645	NA	NA	NA	NA	NA	NA	NA	NA	NA	NA	NA	NA	56.04	0.104285	-1.85154	-1.34507	-2.00791	0.924424	NA	NA	NA	1	0.99318	0.96446	NA	NA	NA
12_131926422_131926423_INS_1	full	q24.33	PUS1-AS1	ULK1	PUS1	1	NA	NA	NA	NA	NA	NA	NA	NA	NA	NA	NA	NA	NA	NA	dbVar:nssv15161620;dbVar:nssv15161414;nssv15161422;dbVar:nssv15171852;dbVar:nssv15161798;dbVar:nssv15171855;dbVar:nssv15148260;dbVar:nssv15147181;dbVar:nssv17955871;dbVar:nssv15146204;dbVar:nssv15160088;dbVar:nssv15148827;dbVar:nssv15132361;dbVar:nssv15133929;dbVar:nssv15605989;dbVar:nssv15119930;dbVar:nssv15155402;dbVar:nssv15755695	12:45741-133265309;12:64622-133201316;12:82454-133201059;12:121272-133196807;12:512055-133202532;12:114268404-133201316;12:115131584-133166920;12:117024098-133264809;12:118165460-133182322;12:119929438-133201059;12:120697673-133202490;12:123444759-133191400;12:123509826-133191400;12:124966860-133234349;12:126403613-133166920;12:130488856-133201316;12:130879372-133201059	0.00;0.00;0.00;0.00;0.00;0.00;0.00;0.00;0.00;0.00;0.00;0.00;0.00;0.00;0.00;0.00;0.00	NA	dbVar:nssv15132729	12:131650543-133191400	0	NA	NA	dbVar	chr12:131909102-131947534;chr12:131915190-132065739;chr12:131921426-132061406	0.01	NA	NA	NA	gnomAD-SV_v3_INS_chr12_ef10435f	chr12:131926410-131926431	0.5117	IMH	12:130842068-132047753	0.0301	chr12:131915190-132065739 dbVar;	chr12:131909102-131947534 dbVar;chr12:131921426-132061406 dbVar	NA	NA	0.735	0.73	12:131925735-131927117	SVA_D	12:131925735-131927117	SVA_D	NA	NA	NA	NA	NA	NA	NA	NA	NA	NA	NA	NA	NA	NA	NA	NA	NA	NA	NA	NA	NA	NA	NA
12_131998636_131998886_INS_1	full	q24.33	EP400	PUS1	SNORA49	1	NA	NA	NA	NA	NA	NA	NA	NA	NA	NA	NA	NA	NA	NA	dbVar:nssv15161620;dbVar:nssv15161414;nssv15161422;dbVar:nssv15171852;dbVar:nssv15161798;dbVar:nssv15171855;dbVar:nssv15148260;dbVar:nssv15147181;dbVar:nssv17955871;dbVar:nssv15146204;dbVar:nssv15160088;dbVar:nssv15148827;dbVar:nssv15132361;dbVar:nssv15133929;dbVar:nssv15605989;dbVar:nssv15119930;dbVar:nssv15155402;dbVar:nssv15755695	12:45741-133265309;12:64622-133201316;12:82454-133201059;12:121272-133196807;12:512055-133202532;12:114268404-133201316;12:115131584-133166920;12:117024098-133264809;12:118165460-133182322;12:119929438-133201059;12:120697673-133202490;12:123444759-133191400;12:123509826-133191400;12:124966860-133234349;12:126403613-133166920;12:130488856-133201316;12:130879372-133201059	0.00;0.00;0.00;0.00;0.00;0.00;0.00;0.00;0.00;0.00;0.00;0.00;0.00;0.00;0.00;0.01;0.01	NA	dbVar:nssv15132729	12:131650543-133191400	0.02	NA	NA	dbVar	chr12:131915190-132065739;chr12:131921426-132061406;chr12:131955373-132034125	0.01	NA	NA	NA	NA	NA	NA	IMH	12:130842068-132047753	0.0301	chr12:131921426-132061406 dbVar;	chr12:131915190-132065739 dbVar;chr12:131955373-132034125 dbVar	NA	NA	0.275	0.29	12:131997978-131998638	L1M5	12:131998956-131999098	L1M5	NA	NA	NA	NA	NA	NA	NA	NA	62.27	0.955688	-1.52895	-0.842263	0.446973	4.39808	NA	NA	NA	0	1	1	NA	NA	NA
12_132063964_132063965_INS_1	full	q24.33	EP400	SNORA49	EP400P1	1	PUS1 (morbid/RE=EA_enhancer)	NA	NA	NA	NA	NA	NA	NA	NA	NA	NA	NA	NA	NA	dbVar:nssv15161620;dbVar:nssv15161414;nssv15161422;dbVar:nssv15171852;dbVar:nssv15161798;dbVar:nssv15171855;dbVar:nssv15148260;dbVar:nssv15147181;dbVar:nssv17955871;dbVar:nssv15146204;dbVar:nssv15160088;dbVar:nssv15148827;dbVar:nssv15132361;dbVar:nssv15133929;dbVar:nssv15605989;dbVar:nssv15119930;dbVar:nssv15155402;dbVar:nssv15755695	12:45741-133265309;12:64622-133201316;12:82454-133201059;12:121272-133196807;12:512055-133202532;12:114268404-133201316;12:115131584-133166920;12:117024098-133264809;12:118165460-133182322;12:119929438-133201059;12:120697673-133202490;12:123444759-133191400;12:123509826-133191400;12:124966860-133234349;12:126403613-133166920;12:130488856-133201316;12:130879372-133201059	0.00;0.00;0.00;0.00;0.00;0.00;0.00;0.00;0.00;0.00;0.00;0.00;0.00;0.00;0.00;0.00;0.00	NA	dbVar:nssv15132729	12:131650543-133191400	0	NA	NA	dbVar	chr12:131915190-132065739	0.01	CMRI:66_pbsv.DEL.2234_duplicate3;dbVar	12:132063964-132064026;chr12:132063964-132064026	0.012	NA	NA	NA	NA	NA	NA	NA	chr12:131915190-132065739 dbVar	chr12:132063964-132064026 dbVar	12:132063964-132064026 CMRI:66_pbsv.DEL.2234_duplicate3	0.64	0.635	12:132063767-132063892	MER3	12:132063767-132063892	MER3	NA	NA	NA	NA	NA	NA	NA	NA	62.27	0.955688	-1.52895	-0.842263	0.446973	4.39808	NA	NA	NA	0	1	1	NA	NA	NA
12_132094801_132094814_INS_1	full	q24.33	EP400P1	SNORA49	LOC107987169	1	NA	NA	NA	NA	NA	NA	NA	NA	NA	NA	NA	NA	NA	NA	dbVar:nssv15161620;dbVar:nssv15161414;nssv15161422;dbVar:nssv15171852;dbVar:nssv15161798;dbVar:nssv15171855;dbVar:nssv15148260;dbVar:nssv15147181;dbVar:nssv17955871;dbVar:nssv15146204;dbVar:nssv15160088;dbVar:nssv15148827;dbVar:nssv15132361;dbVar:nssv15133929;dbVar:nssv15605989;dbVar:nssv15119930;dbVar:nssv15155402;dbVar:nssv15755695	12:45741-133265309;12:64622-133201316;12:82454-133201059;12:121272-133196807;12:512055-133202532;12:114268404-133201316;12:115131584-133166920;12:117024098-133264809;12:118165460-133182322;12:119929438-133201059;12:120697673-133202490;12:123444759-133191400;12:123509826-133191400;12:124966860-133234349;12:126403613-133166920;12:130488856-133201316;12:130879372-133201059	0.00;0.00;0.00;0.00;0.00;0.00;0.00;0.00;0.00;0.00;0.00;0.00;0.00;0.00;0.00;0.00;0.00	NA	dbVar:nssv15132729	12:131650543-133191400	0	NA	NA	NA	NA	NA	dbVar	chr12:132085495-132095915;chr12:132086296-132122617	0.01	NA	NA	NA	NA	NA	NA	NA	NA	chr12:132086296-132122617 dbVar	chr12:132085495-132095915 dbVar	0.57	0.565	12:132094800-132094831;12:132094834-132095130	(CCCTC)n;AluSz	12:132094800-132094831;12:132094834-132095130	(CCCTC)n;AluSz	NA	NA	NA	NA	NA	NA	NA	NA	NA	NA	NA	NA	NA	NA	NA	NA	NA	NA	NA	NA	NA	NA	NA
12_132133102_132133103_INS_1	full	q24.33	NA	LOC107987169	DDX51	0	NA	NA	NA	NA	NA	NA	NA	NA	NA	NA	NA	NA	NA	NA	dbVar:nssv15161620;dbVar:nssv15161414;nssv15161422;dbVar:nssv15171852;dbVar:nssv15161798;dbVar:nssv15171855;dbVar:nssv15148260;dbVar:nssv15147181;dbVar:nssv17955871;dbVar:nssv15146204;dbVar:nssv15160088;dbVar:nssv15148827;dbVar:nssv15132361;dbVar:nssv15133929;dbVar:nssv15605989;dbVar:nssv15119930;dbVar:nssv15155402;dbVar:nssv15755695	12:45741-133265309;12:64622-133201316;12:82454-133201059;12:121272-133196807;12:512055-133202532;12:114268404-133201316;12:115131584-133166920;12:117024098-133264809;12:118165460-133182322;12:119929438-133201059;12:120697673-133202490;12:123444759-133191400;12:123509826-133191400;12:124966860-133234349;12:126403613-133166920;12:130488856-133201316;12:130879372-133201059	0.00;0.00;0.00;0.00;0.00;0.00;0.00;0.00;0.00;0.00;0.00;0.00;0.00;0.00;0.00;0.00;0.00	NA	dbVar:nssv15132729	12:131650543-133191400	0	NA	NA	dbVar	chr12:132129939-132193895	0.01	dbVar	chr12:132125233-132136509	0.01	NA	NA	NA	NA	NA	NA	NA	chr12:132129939-132193895 dbVar	NA	chr12:132125233-132136509 dbVar	0.655	0.655	NA	NA	NA	NA	NA	NA	NA	NA	NA	NA	NA	NA	NA	NA	NA	NA	NA	NA	NA	NA	NA	NA	NA	NA	NA	NA	NA
12_132134680_132135041_INS_1	full	q24.33	NA	LOC107987169	DDX51	0	NA	NA	NA	NA	NA	NA	NA	NA	NA	NA	NA	NA	NA	NA	dbVar:nssv15161620;dbVar:nssv15161414;nssv15161422;dbVar:nssv15171852;dbVar:nssv15161798;dbVar:nssv15171855;dbVar:nssv15148260;dbVar:nssv15147181;dbVar:nssv17955871;dbVar:nssv15146204;dbVar:nssv15160088;dbVar:nssv15148827;dbVar:nssv15132361;dbVar:nssv15133929;dbVar:nssv15605989;dbVar:nssv15119930;dbVar:nssv15155402;dbVar:nssv15755695	12:45741-133265309;12:64622-133201316;12:82454-133201059;12:121272-133196807;12:512055-133202532;12:114268404-133201316;12:115131584-133166920;12:117024098-133264809;12:118165460-133182322;12:119929438-133201059;12:120697673-133202490;12:123444759-133191400;12:123509826-133191400;12:124966860-133234349;12:126403613-133166920;12:130488856-133201316;12:130879372-133201059	0.00;0.00;0.00;0.00;0.00;0.00;0.00;0.00;0.00;0.00;0.00;0.00;0.00;0.00;0.01;0.01;0.02	NA	dbVar:nssv15132729	12:131650543-133191400	0.02	NA	NA	dbVar	chr12:132129939-132193895	0.01	IMH;dbVar	chr12:132125233-132136509;chr12:132134623-132135718;12:132134632-132136407	0.1356	NA	NA	NA	NA	NA	NA	NA	chr12:132129939-132193895 dbVar	chr12:132134623-132135718 dbVar;chr12:132134686-132135213 HPRC:pbsv.DEL.9597;12:132134743-132135625 CMRI:3_pbsv.DEL.2740_duplicate6;12:132134818-132136452 esv2666270;12:132134840-132135929 PacBioCoLoRS;	chr12:132125233-132136509 dbVar;12:132134632-132136407 IMH;chr12:132134721-132135074 HPRC:pbsv.DEL.9598;chr12:132134794-132136024 HPRC:pbsv.DEL.9599;12:132134840-132135826 CMRI:4_pbsv.DEL.2637_duplicate4;12:132134886-132135342 CMRI:21_pbsv.DEL.1947_duplicate4	0.725	0.725	NA	NA	NA	NA	NA	NA	NA	NA	NA	NA	NA	NA	NA	NA	NA	NA	NA	NA	NA	NA	NA	NA	NA	NA	NA	NA	NA
12_132136213_132136697_INS_1	full	q24.33	DDX51	LOC107987169	NOC4L	1	NA	NA	NA	NA	NA	NA	NA	NA	NA	NA	NA	NA	NA	NA	dbVar:nssv15161620;dbVar:nssv15161414;nssv15161422;dbVar:nssv15171852;dbVar:nssv15161798;dbVar:nssv15171855;dbVar:nssv15148260;dbVar:nssv15147181;dbVar:nssv17955871;dbVar:nssv15146204;dbVar:nssv15160088;dbVar:nssv15148827;dbVar:nssv15132361;dbVar:nssv15133929;dbVar:nssv15605989;dbVar:nssv15119930;dbVar:nssv15155402;dbVar:nssv15755695	12:45741-133265309;12:64622-133201316;12:82454-133201059;12:121272-133196807;12:512055-133202532;12:114268404-133201316;12:115131584-133166920;12:117024098-133264809;12:118165460-133182322;12:119929438-133201059;12:120697673-133202490;12:123444759-133191400;12:123509826-133191400;12:124966860-133234349;12:126403613-133166920;12:130488856-133201316;12:130879372-133201059	0.00;0.00;0.00;0.00;0.00;0.00;0.00;0.00;0.00;0.00;0.00;0.00;0.01;0.01;0.01;0.02;0.02	NA	dbVar:nssv15132729	12:131650543-133191400	0.03	NA	NA	dbVar	chr12:132129939-132193895	0.01	NA	NA	NA	NA	NA	NA	NA	NA	NA	NA	chr12:132129939-132193895 dbVar	12:132134632-132136407 IMH;chr12:132135145-132136305 HPRC:pbsv.DEL.9603;12:132136164-132136233 CMRI:143_pbsv.DEL.2318_duplicate1;	chr12:132125233-132136509 dbVar;12:132134818-132136452 esv2666270;12:132135520-132136293 CMRI:3_pbsv.DEL.2741_duplicate2;chr12:132136601-132139960 dbVar	0.745	0.515	NA	NA	12:132136499-132136699;12:132136700-132136963	LTR19C;AluSc	NA	NA	NA	NA	NA	NA	NA	NA	82.1	-0.586828	-1.78462	-1.46474	-1.66196	-1.73434	NA	NA	NA	5	8.6133e-12	2.2776e-10	NA	NA	NA
12_132149051_132149728_INS_1	full	q24.33	NOC4L	DDX51	LINC02361	1	PUS1 (morbid/RE=EA_enhancer)	NA	NA	NA	NA	NA	NA	NA	NA	NA	NA	NA	NA	NA	dbVar:nssv15161620;dbVar:nssv15161414;nssv15161422;dbVar:nssv15171852;dbVar:nssv15161798;dbVar:nssv15171855;dbVar:nssv15148260;dbVar:nssv15147181;dbVar:nssv17955871;dbVar:nssv15146204;dbVar:nssv15160088;dbVar:nssv15148827;dbVar:nssv15132361;dbVar:nssv15133929;dbVar:nssv15605989;dbVar:nssv15119930;dbVar:nssv15155402;dbVar:nssv15755695	12:45741-133265309;12:64622-133201316;12:82454-133201059;12:121272-133196807;12:512055-133202532;12:114268404-133201316;12:115131584-133166920;12:117024098-133264809;12:118165460-133182322;12:119929438-133201059;12:120697673-133202490;12:123444759-133191400;12:123509826-133191400;12:124966860-133234349;12:126403613-133166920;12:130488856-133201316;12:130879372-133201059	0.00;0.00;0.00;0.00;0.00;0.00;0.00;0.00;0.00;0.01;0.01;0.01;0.01;0.01;0.01;0.02;0.03	NA	dbVar:nssv15132729	12:131650543-133191400	0.04	NA	NA	dbVar	chr12:132129939-132193895;chr12:132147455-132159455	0.01	CMRI:31_pbsv.DEL.2271_duplicate2;CMRI:51_pbsv.DEL.2215_duplicate6;CMRI:58_pbsv.DEL.2200;CMRI:6_pbsv.DEL.2806_duplicate4;HPRC:pbsv.DEL.9619;PacBioCoLoRS	12:132148918-132149886;12:132148918-132150673;12:132148957-132150272;chr12:132149001-132150492;12:132149006-132150057;12:132149006-132150057	0.2545	NA	NA	NA	NA	NA	NA	chr12:132147455-132159455 dbVar	chr12:132129939-132193895 dbVar	chr12:132148916-132149489 HPRC:pbsv.DEL.9617;12:132148918-132150673 CMRI:58_pbsv.DEL.2200;12:132148957-132149441 CMRI:135_pbsv.DEL.2284_duplicate4;chr12:132149001-132150492 HPRC:pbsv.DEL.9619;12:132149006-132150057 PacBioCoLoRS;12:132149488-132150231 CMRI:31_pbsv.DEL.2272_duplicate6;chr12:132149573-132149749 HPRC:pbsv.DEL.9624;12:132149578-132150629 CMRI:25_pbsv.DEL.2219_duplicate7;	12:132148916-132149180 CMRI:5_pbsv.DEL.2306_duplicate3;12:132148918-132149886 CMRI:31_pbsv.DEL.2271_duplicate2;12:132148957-132149177 CMRI:5_pbsv.DEL.2307_duplicate3;12:132148957-132150272 CMRI:51_pbsv.DEL.2215_duplicate6;12:132149006-132150057 CMRI:6_pbsv.DEL.2806_duplicate4;chr12:132149224-132150231 HPRC:pbsv.DEL.9622;12:132149529-132149749 CMRI:48_pbsv.DEL.2288_duplicate5;12:132149576-132150539 CMRI:6_pbsv.DEL.2807_duplicate8;chr12:132149580-132150015 HPRC:pbsv.DEL.9625	0.655	0.67	NA	NA	NA	NA	NA	NA	NA	NA	NA	NA	NA	NA	68.41	-0.850206	-1.96638	-1.71304	-4.96471	-3.00107	NA	NA	NA	3	0.0010792	NA	NA	NA	NA
12_132149060_132149931_INS_1	full	q24.33	NOC4L	DDX51	LINC02361	1	PUS1 (morbid/RE=EA_enhancer)	NA	NA	NA	NA	NA	NA	NA	NA	NA	NA	NA	NA	NA	dbVar:nssv15161620;dbVar:nssv15161414;nssv15161422;dbVar:nssv15171852;dbVar:nssv15161798;dbVar:nssv15171855;dbVar:nssv15148260;dbVar:nssv15147181;dbVar:nssv17955871;dbVar:nssv15146204;dbVar:nssv15160088;dbVar:nssv15148827;dbVar:nssv15132361;dbVar:nssv15133929;dbVar:nssv15605989;dbVar:nssv15119930;dbVar:nssv15155402;dbVar:nssv15755695	12:45741-133265309;12:64622-133201316;12:82454-133201059;12:121272-133196807;12:512055-133202532;12:114268404-133201316;12:115131584-133166920;12:117024098-133264809;12:118165460-133182322;12:119929438-133201059;12:120697673-133202490;12:123444759-133191400;12:123509826-133191400;12:124966860-133234349;12:126403613-133166920;12:130488856-133201316;12:130879372-133201059	0.00;0.00;0.00;0.00;0.00;0.00;0.00;0.01;0.01;0.01;0.01;0.01;0.01;0.01;0.01;0.03;0.04	NA	dbVar:nssv15132729	12:131650543-133191400	0.06	NA	NA	dbVar	chr12:132129939-132193895;chr12:132147455-132159455	0.01	CMRI:51_pbsv.DEL.2215_duplicate6;CMRI:58_pbsv.DEL.2200;CMRI:6_pbsv.DEL.2806_duplicate4;HPRC:pbsv.DEL.9619;PacBioCoLoRS	12:132148918-132150673;12:132148957-132150272;chr12:132149001-132150492;12:132149006-132150057;12:132149006-132150057	0.2545	NA	NA	NA	NA	NA	NA	chr12:132147455-132159455 dbVar	chr12:132129939-132193895 dbVar	chr12:132148916-132149489 HPRC:pbsv.DEL.9617;12:132148918-132150673 CMRI:58_pbsv.DEL.2200;12:132148957-132149441 CMRI:135_pbsv.DEL.2284_duplicate4;chr12:132149001-132150492 HPRC:pbsv.DEL.9619;12:132149006-132150057 PacBioCoLoRS;12:132149488-132150231 CMRI:31_pbsv.DEL.2272_duplicate6;chr12:132149573-132149749 HPRC:pbsv.DEL.9624;12:132149578-132150629 CMRI:25_pbsv.DEL.2219_duplicate7;	12:132148916-132149180 CMRI:5_pbsv.DEL.2306_duplicate3;12:132148918-132149886 CMRI:31_pbsv.DEL.2271_duplicate2;12:132148957-132149177 CMRI:5_pbsv.DEL.2307_duplicate3;12:132148957-132150272 CMRI:51_pbsv.DEL.2215_duplicate6;12:132149006-132150057 CMRI:6_pbsv.DEL.2806_duplicate4;chr12:132149224-132150231 HPRC:pbsv.DEL.9622;12:132149529-132149749 CMRI:48_pbsv.DEL.2288_duplicate5;12:132149576-132150539 CMRI:6_pbsv.DEL.2807_duplicate8;chr12:132149580-132150015 HPRC:pbsv.DEL.9625	0.655	0.665	NA	NA	NA	NA	NA	NA	NA	NA	NA	NA	NA	NA	68.41	-0.850206	-1.96638	-1.71304	-4.96471	-3.00107	NA	NA	NA	3	0.0010792	NA	NA	NA	NA
12_132149092_132149092_INS_1	full	q24.33	NOC4L	DDX51	LINC02361	1	NA	NA	NA	NA	NA	NA	NA	NA	NA	NA	NA	NA	NA	NA	dbVar:nssv15161620;dbVar:nssv15161414;nssv15161422;dbVar:nssv15171852;dbVar:nssv15161798;dbVar:nssv15171855;dbVar:nssv15148260;dbVar:nssv15147181;dbVar:nssv17955871;dbVar:nssv15146204;dbVar:nssv15160088;dbVar:nssv15148827;dbVar:nssv15132361;dbVar:nssv15133929;dbVar:nssv15605989;dbVar:nssv15119930;dbVar:nssv15155402;dbVar:nssv15755695	12:45741-133265309;12:64622-133201316;12:82454-133201059;12:121272-133196807;12:512055-133202532;12:114268404-133201316;12:115131584-133166920;12:117024098-133264809;12:118165460-133182322;12:119929438-133201059;12:120697673-133202490;12:123444759-133191400;12:123509826-133191400;12:124966860-133234349;12:126403613-133166920;12:130488856-133201316;12:130879372-133201059	0.00;0.00;0.00;0.00;0.00;0.00;0.00;0.00;0.00;0.00;0.00;0.00;0.00;0.00;0.00;0.00;0.00	NA	dbVar:nssv15132729	12:131650543-133191400	0	NA	NA	dbVar	chr12:132129939-132193895;chr12:132147455-132159455	0.01	CMRI:135_pbsv.DEL.2284_duplicate4;CMRI:31_pbsv.DEL.2271_duplicate2;CMRI:51_pbsv.DEL.2215_duplicate6;CMRI:58_pbsv.DEL.2200;CMRI:5_pbsv.DEL.2306_duplicate3;CMRI:5_pbsv.DEL.2307_duplicate3;CMRI:6_pbsv.DEL.2806_duplicate4;HPRC:pbsv.DEL.9617;HPRC:pbsv.DEL.9619;PacBioCoLoRS	12:132148916-132149180;chr12:132148916-132149489;12:132148918-132149886;12:132148918-132150673;12:132148957-132149177;12:132148957-132149441;12:132148957-132150272;chr12:132149001-132150492;12:132149006-132150057;12:132149006-132150057	0.2545	CMRI:0_pbsv.INS.1790_duplicate6	12:132149092-132149092	0.0518	NA	NA	NA	chr12:132147455-132159455 dbVar	chr12:132129939-132193895 dbVar	chr12:132148916-132149489 HPRC:pbsv.DEL.9617;12:132148918-132150673 CMRI:58_pbsv.DEL.2200;12:132148957-132149441 CMRI:135_pbsv.DEL.2284_duplicate4;chr12:132149001-132150492 HPRC:pbsv.DEL.9619;12:132149006-132150057 PacBioCoLoRS	12:132148916-132149180 CMRI:5_pbsv.DEL.2306_duplicate3;12:132148918-132149886 CMRI:31_pbsv.DEL.2271_duplicate2;12:132148957-132149177 CMRI:5_pbsv.DEL.2307_duplicate3;12:132148957-132150272 CMRI:51_pbsv.DEL.2215_duplicate6;12:132149006-132150057 CMRI:6_pbsv.DEL.2806_duplicate4	0.67	0.67	NA	NA	NA	NA	NA	NA	NA	NA	NA	NA	NA	NA	68.41	-0.850206	-1.96638	-1.71304	-4.96471	-3.00107	NA	NA	NA	3	0.0010792	NA	NA	NA	NA
12_132149359_132150716_INS_1	full	q24.33	NOC4L	DDX51	LINC02361	1	PUS1 (morbid/RE=EA_enhancer)	NA	NA	NA	NA	NA	NA	NA	NA	NA	NA	NA	NA	NA	dbVar:nssv15161620;dbVar:nssv15161414;nssv15161422;dbVar:nssv15171852;dbVar:nssv15161798;dbVar:nssv15171855;dbVar:nssv15148260;dbVar:nssv15147181;dbVar:nssv17955871;dbVar:nssv15146204;dbVar:nssv15160088;dbVar:nssv15148827;dbVar:nssv15132361;dbVar:nssv15133929;dbVar:nssv15605989;dbVar:nssv15119930;dbVar:nssv15155402;dbVar:nssv15755695	12:45741-133265309;12:64622-133201316;12:82454-133201059;12:121272-133196807;12:512055-133202532;12:114268404-133201316;12:115131584-133166920;12:117024098-133264809;12:118165460-133182322;12:119929438-133201059;12:120697673-133202490;12:123444759-133191400;12:123509826-133191400;12:124966860-133234349;12:126403613-133166920;12:130488856-133201316;12:130879372-133201059	0.00;0.00;0.00;0.00;0.00;0.01;0.01;0.01;0.01;0.01;0.01;0.01;0.01;0.02;0.02;0.05;0.06	NA	dbVar:nssv15132729	12:131650543-133191400	0.09	NA	NA	dbVar	chr12:132129939-132193895;chr12:132147455-132159455	0.01	NA	NA	NA	NA	NA	NA	NA	NA	NA	chr12:132147455-132159455 dbVar	chr12:132129939-132193895 dbVar	12:132148918-132149886 CMRI:31_pbsv.DEL.2271_duplicate2;12:132148957-132149441 CMRI:135_pbsv.DEL.2284_duplicate4;chr12:132149001-132150492 HPRC:pbsv.DEL.9619;12:132149006-132150057 PacBioCoLoRS;12:132149488-132150231 CMRI:31_pbsv.DEL.2272_duplicate6;chr12:132149573-132149749 HPRC:pbsv.DEL.9624;12:132149578-132150629 CMRI:25_pbsv.DEL.2219_duplicate7;chr12:132149932-132150015 HPRC:pbsv.DEL.9627;12:132149973-132150716 CMRI:132_pbsv.DEL.1960_duplicate7;12:132150585-132150717 CMRI:220_pbsv.DEL.2227_duplicate5	chr12:132148916-132149489 HPRC:pbsv.DEL.9617;12:132148918-132150673 CMRI:58_pbsv.DEL.2200;12:132148957-132150272 CMRI:51_pbsv.DEL.2215_duplicate6;12:132149006-132150057 CMRI:6_pbsv.DEL.2806_duplicate4;chr12:132149224-132150231 HPRC:pbsv.DEL.9622;12:132149529-132149749 CMRI:48_pbsv.DEL.2288_duplicate5;12:132149576-132150539 CMRI:6_pbsv.DEL.2807_duplicate8;chr12:132149580-132150015 HPRC:pbsv.DEL.9625;12:132149972-132150363 CMRI:30_pbsv.DEL.3078_duplicate7;chr12:132150583-132150671 HPRC:pbsv.DEL.9629	0.68	0.69	NA	NA	12:132150759-132150824	(CACCCCC)n	NA	NA	NA	NA	NA	NA	NA	NA	68.41	-0.850206	-1.96638	-1.71304	-4.96471	-3.00107	NA	NA	NA	3	0.0010792	NA	NA	NA	NA
12_132149799_132151333_INS_1	full	q24.33	NOC4L	DDX51	LINC02361	1	PUS1 (morbid/RE=EA_enhancer)	NA	NA	NA	NA	NA	NA	NA	NA	NA	NA	NA	NA	NA	dbVar:nssv15161620;dbVar:nssv15161414;nssv15161422;dbVar:nssv15171852;dbVar:nssv15161798;dbVar:nssv15171855;dbVar:nssv15148260;dbVar:nssv15147181;dbVar:nssv17955871;dbVar:nssv15146204;dbVar:nssv15160088;dbVar:nssv15148827;dbVar:nssv15132361;dbVar:nssv15133929;dbVar:nssv15605989;dbVar:nssv15119930;dbVar:nssv15155402;dbVar:nssv15755695	12:45741-133265309;12:64622-133201316;12:82454-133201059;12:121272-133196807;12:512055-133202532;12:114268404-133201316;12:115131584-133166920;12:117024098-133264809;12:118165460-133182322;12:119929438-133201059;12:120697673-133202490;12:123444759-133191400;12:123509826-133191400;12:124966860-133234349;12:126403613-133166920;12:130488856-133201316;12:130879372-133201059	0.00;0.00;0.00;0.00;0.00;0.01;0.01;0.01;0.01;0.01;0.01;0.02;0.02;0.02;0.02;0.06;0.07	NA	dbVar:nssv15132729	12:131650543-133191400	0.1	NA	NA	dbVar	chr12:132129939-132193895;chr12:132147455-132159455	0.01	NA	NA	NA	NA	NA	NA	NA	NA	NA	chr12:132147455-132159455 dbVar	chr12:132129939-132193895 dbVar	12:132148918-132150673 CMRI:58_pbsv.DEL.2200;chr12:132149001-132150492 HPRC:pbsv.DEL.9619;12:132149006-132150057 PacBioCoLoRS;12:132149488-132150231 CMRI:31_pbsv.DEL.2272_duplicate6;12:132149578-132150629 CMRI:25_pbsv.DEL.2219_duplicate7;chr12:132149932-132150015 HPRC:pbsv.DEL.9627;12:132149973-132150716 CMRI:132_pbsv.DEL.1960_duplicate7;12:132150585-132150717 CMRI:220_pbsv.DEL.2227_duplicate5	12:132148918-132149886 CMRI:31_pbsv.DEL.2271_duplicate2;12:132148957-132150272 CMRI:51_pbsv.DEL.2215_duplicate6;12:132149006-132150057 CMRI:6_pbsv.DEL.2806_duplicate4;chr12:132149224-132150231 HPRC:pbsv.DEL.9622;12:132149576-132150539 CMRI:6_pbsv.DEL.2807_duplicate8;chr12:132149580-132150015 HPRC:pbsv.DEL.9625;12:132149972-132150363 CMRI:30_pbsv.DEL.3078_duplicate7;chr12:132150583-132150671 HPRC:pbsv.DEL.9629	0.67	0.655	NA	NA	NA	NA	NA	NA	NA	NA	NA	NA	NA	NA	68.41	-0.850206	-1.96638	-1.71304	-4.96471	-3.00107	NA	NA	NA	3	0.0010792	NA	NA	NA	NA
12_132154485_132154486_INS_1	full	q24.33	NA	NOC4L	LINC02361	0	PUS1 (morbid/RE=EA_enhancer)	NA	NA	NA	NA	NA	NA	NA	NA	NA	NA	NA	NA	NA	dbVar:nssv15161620;dbVar:nssv15161414;nssv15161422;dbVar:nssv15171852;dbVar:nssv15161798;dbVar:nssv15171855;dbVar:nssv15148260;dbVar:nssv15147181;dbVar:nssv17955871;dbVar:nssv15146204;dbVar:nssv15160088;dbVar:nssv15148827;dbVar:nssv15132361;dbVar:nssv15133929;dbVar:nssv15605989;dbVar:nssv15119930;dbVar:nssv15155402;dbVar:nssv15755695	12:45741-133265309;12:64622-133201316;12:82454-133201059;12:121272-133196807;12:512055-133202532;12:114268404-133201316;12:115131584-133166920;12:117024098-133264809;12:118165460-133182322;12:119929438-133201059;12:120697673-133202490;12:123444759-133191400;12:123509826-133191400;12:124966860-133234349;12:126403613-133166920;12:130488856-133201316;12:130879372-133201059	0.00;0.00;0.00;0.00;0.00;0.00;0.00;0.00;0.00;0.00;0.00;0.00;0.00;0.00;0.00;0.00;0.00	NA	dbVar:nssv15132729	12:131650543-133191400	0	NA	NA	dbVar;gnomAD-SV_v3_DUP_chr12_da80df0f	chr12:132129939-132193895;chr12:132147455-132159455;chr12:132154455-132159455;chr12:132154485-132154564	0.5278	NA	NA	NA	NA	NA	NA	NA	NA	NA	chr12:132147455-132159455 dbVar;chr12:132154485-132154564 gnomAD-SV_v3_DUP_chr12_da80df0f	chr12:132129939-132193895 dbVar;chr12:132154455-132159455 dbVar	NA	NA	0.665	0.665	NA	NA	NA	NA	NA	NA	NA	NA	NA	NA	NA	NA	NA	NA	NA	NA	NA	NA	NA	NA	NA	NA	NA	NA	NA	NA	NA
12_132155710_132155710_INS_1	full	q24.33	NA	NOC4L	LINC02361	0	NA	NA	NA	NA	NA	NA	NA	NA	NA	NA	NA	NA	NA	NA	dbVar:nssv15161620;dbVar:nssv15161414;nssv15161422;dbVar:nssv15171852;dbVar:nssv15161798;dbVar:nssv15171855;dbVar:nssv15148260;dbVar:nssv15147181;dbVar:nssv17955871;dbVar:nssv15146204;dbVar:nssv15160088;dbVar:nssv15148827;dbVar:nssv15132361;dbVar:nssv15133929;dbVar:nssv15605989;dbVar:nssv15119930;dbVar:nssv15155402;dbVar:nssv15755695	12:45741-133265309;12:64622-133201316;12:82454-133201059;12:121272-133196807;12:512055-133202532;12:114268404-133201316;12:115131584-133166920;12:117024098-133264809;12:118165460-133182322;12:119929438-133201059;12:120697673-133202490;12:123444759-133191400;12:123509826-133191400;12:124966860-133234349;12:126403613-133166920;12:130488856-133201316;12:130879372-133201059	0.00;0.00;0.00;0.00;0.00;0.00;0.00;0.00;0.00;0.00;0.00;0.00;0.00;0.00;0.00;0.00;0.00	NA	dbVar:nssv15132729	12:131650543-133191400	0	NA	NA	dbVar	chr12:132129939-132193895;chr12:132147455-132159455;chr12:132154455-132159455;chr12:132155681-132157187	0.01	NA	NA	NA	CMRI:5_pbsv.INS.2310_duplicate4;PacBioCoLoRS	12:132155710-132155710;12:132155710-132155710	0.1335	NA	NA	NA	chr12:132147455-132159455 dbVar;chr12:132155681-132157187 dbVar	chr12:132129939-132193895 dbVar;chr12:132154455-132159455 dbVar	NA	NA	0.485	0.485	12:132155622-132158569	(AC)n	12:132155622-132158569	(AC)n	NA	NA	NA	NA	NA	NA	NA	NA	NA	NA	NA	NA	NA	NA	NA	NA	NA	NA	NA	NA	NA	NA	NA
12_132156783_132156784_INS_1	full	q24.33	NA	NOC4L	LINC02361	0	NA	NA	NA	NA	NA	NA	NA	NA	NA	NA	NA	NA	NA	NA	dbVar:nssv15161620;dbVar:nssv15161414;nssv15161422;dbVar:nssv15171852;dbVar:nssv15161798;dbVar:nssv15171855;dbVar:nssv15148260;dbVar:nssv15147181;dbVar:nssv17955871;dbVar:nssv15146204;dbVar:nssv15160088;dbVar:nssv15148827;dbVar:nssv15132361;dbVar:nssv15133929;dbVar:nssv15605989;dbVar:nssv15119930;dbVar:nssv15155402;dbVar:nssv15755695	12:45741-133265309;12:64622-133201316;12:82454-133201059;12:121272-133196807;12:512055-133202532;12:114268404-133201316;12:115131584-133166920;12:117024098-133264809;12:118165460-133182322;12:119929438-133201059;12:120697673-133202490;12:123444759-133191400;12:123509826-133191400;12:124966860-133234349;12:126403613-133166920;12:130488856-133201316;12:130879372-133201059	0.00;0.00;0.00;0.00;0.00;0.00;0.00;0.00;0.00;0.00;0.00;0.00;0.00;0.00;0.00;0.00;0.00	NA	dbVar:nssv15132729	12:131650543-133191400	0	NA	NA	dbVar	chr12:132129939-132193895;chr12:132147455-132159455;chr12:132154455-132159455;chr12:132155681-132157187;chr12:132155717-132157675	0.01	dbVar	chr12:132156325-132157238	0.01	NA	NA	NA	NA	NA	NA	chr12:132147455-132159455 dbVar;chr12:132155681-132157187 dbVar;	chr12:132129939-132193895 dbVar;chr12:132154455-132159455 dbVar;chr12:132155717-132157675 dbVar	NA	chr12:132156325-132157238 dbVar	0.49	0.49	12:132155622-132158569	(AC)n	12:132155622-132158569	(AC)n	NA	NA	NA	NA	NA	NA	NA	NA	NA	NA	NA	NA	NA	NA	NA	NA	NA	NA	NA	NA	NA	NA	NA
12_132161378_132161482_INS_1	full	q24.33	NA	NOC4L	LINC02361	0	NA	NA	NA	NA	NA	NA	NA	NA	NA	NA	NA	NA	NA	NA	dbVar:nssv15161620;dbVar:nssv15161414;nssv15161422;dbVar:nssv15171852;dbVar:nssv15161798;dbVar:nssv15171855;dbVar:nssv15148260;dbVar:nssv15147181;dbVar:nssv17955871;dbVar:nssv15146204;dbVar:nssv15160088;dbVar:nssv15148827;dbVar:nssv15132361;dbVar:nssv15133929;dbVar:nssv15605989;dbVar:nssv15119930;dbVar:nssv15155402;dbVar:nssv15755695	12:45741-133265309;12:64622-133201316;12:82454-133201059;12:121272-133196807;12:512055-133202532;12:114268404-133201316;12:115131584-133166920;12:117024098-133264809;12:118165460-133182322;12:119929438-133201059;12:120697673-133202490;12:123444759-133191400;12:123509826-133191400;12:124966860-133234349;12:126403613-133166920;12:130488856-133201316;12:130879372-133201059	0.00;0.00;0.00;0.00;0.00;0.00;0.00;0.00;0.00;0.00;0.00;0.00;0.00;0.00;0.00;0.00;0.00	NA	dbVar:nssv15132729	12:131650543-133191400	0.01	NA	NA	dbVar	chr12:132129939-132193895	0.01	dbVar	chr12:132158443-132171195	0.01	NA	NA	NA	NA	NA	NA	NA	chr12:132129939-132193895 dbVar	chr12:132161449-132161476 HPRC:pbsv.DEL.9639	chr12:132158443-132171195 dbVar	0.655	0.66	NA	NA	NA	NA	NA	NA	NA	NA	NA	NA	NA	NA	NA	NA	NA	NA	NA	NA	NA	NA	NA	NA	NA	NA	NA	NA	NA
12_132165565_132165566_INS_1	full	q24.33	NA	NOC4L	LINC02361	0	NA	NA	NA	NA	NA	NA	NA	NA	NA	NA	NA	NA	NA	NA	dbVar:nssv15161620;dbVar:nssv15161414;nssv15161422;dbVar:nssv15171852;dbVar:nssv15161798;dbVar:nssv15171855;dbVar:nssv15148260;dbVar:nssv15147181;dbVar:nssv17955871;dbVar:nssv15146204;dbVar:nssv15160088;dbVar:nssv15148827;dbVar:nssv15132361;dbVar:nssv15133929;dbVar:nssv15605989;dbVar:nssv15119930;dbVar:nssv15155402;dbVar:nssv15755695	12:45741-133265309;12:64622-133201316;12:82454-133201059;12:121272-133196807;12:512055-133202532;12:114268404-133201316;12:115131584-133166920;12:117024098-133264809;12:118165460-133182322;12:119929438-133201059;12:120697673-133202490;12:123444759-133191400;12:123509826-133191400;12:124966860-133234349;12:126403613-133166920;12:130488856-133201316;12:130879372-133201059	0.00;0.00;0.00;0.00;0.00;0.00;0.00;0.00;0.00;0.00;0.00;0.00;0.00;0.00;0.00;0.00;0.00	NA	dbVar:nssv15132729	12:131650543-133191400	0	NA	NA	dbVar	chr12:132129939-132193895	0.01	dbVar	chr12:132158443-132171195	0.01	NA	NA	NA	NA	NA	NA	NA	chr12:132129939-132193895 dbVar	NA	chr12:132158443-132171195 dbVar	0.035	0.035	12:132165365-132165622;12:132165540-132165709	L1ME3C;L1MCa	12:132165365-132165622;12:132165540-132165709	L1ME3C;L1MCa	NA	NA	NA	NA	NA	NA	NA	NA	NA	NA	NA	NA	NA	NA	NA	NA	NA	NA	NA	NA	NA	NA	NA
12_132166674_132166675_INS_1	full	q24.33	NA	NOC4L	LINC02361	0	NA	NA	NA	NA	NA	NA	NA	NA	NA	NA	NA	NA	NA	NA	dbVar:nssv15161620;dbVar:nssv15161414;nssv15161422;dbVar:nssv15171852;dbVar:nssv15161798;dbVar:nssv15171855;dbVar:nssv15148260;dbVar:nssv15147181;dbVar:nssv17955871;dbVar:nssv15146204;dbVar:nssv15160088;dbVar:nssv15148827;dbVar:nssv15132361;dbVar:nssv15133929;dbVar:nssv15605989;dbVar:nssv15119930;dbVar:nssv15155402;dbVar:nssv15755695	12:45741-133265309;12:64622-133201316;12:82454-133201059;12:121272-133196807;12:512055-133202532;12:114268404-133201316;12:115131584-133166920;12:117024098-133264809;12:118165460-133182322;12:119929438-133201059;12:120697673-133202490;12:123444759-133191400;12:123509826-133191400;12:124966860-133234349;12:126403613-133166920;12:130488856-133201316;12:130879372-133201059	0.00;0.00;0.00;0.00;0.00;0.00;0.00;0.00;0.00;0.00;0.00;0.00;0.00;0.00;0.00;0.00;0.00	NA	dbVar:nssv15132729	12:131650543-133191400	0	NA	NA	dbVar	chr12:132129939-132193895	0.01	dbVar	chr12:132158443-132171195	0.01	NA	NA	NA	NA	NA	NA	NA	chr12:132129939-132193895 dbVar	NA	chr12:132158443-132171195 dbVar	0.525	0.52	12:132166181-132167264	(CCAT)n	12:132166181-132167264	(CCAT)n	NA	NA	NA	NA	NA	NA	NA	NA	NA	NA	NA	NA	NA	NA	NA	NA	NA	NA	NA	NA	NA	NA	NA
12_132169234_132169412_INS_1	full	q24.33	NA	NOC4L	LINC02361	0	NA	NA	NA	NA	NA	NA	NA	NA	NA	NA	NA	NA	NA	NA	dbVar:nssv15161620;dbVar:nssv15161414;nssv15161422;dbVar:nssv15171852;dbVar:nssv15161798;dbVar:nssv15171855;dbVar:nssv15148260;dbVar:nssv15147181;dbVar:nssv17955871;dbVar:nssv15146204;dbVar:nssv15160088;dbVar:nssv15148827;dbVar:nssv15132361;dbVar:nssv15133929;dbVar:nssv15605989;dbVar:nssv15119930;dbVar:nssv15155402;dbVar:nssv15755695	12:45741-133265309;12:64622-133201316;12:82454-133201059;12:121272-133196807;12:512055-133202532;12:114268404-133201316;12:115131584-133166920;12:117024098-133264809;12:118165460-133182322;12:119929438-133201059;12:120697673-133202490;12:123444759-133191400;12:123509826-133191400;12:124966860-133234349;12:126403613-133166920;12:130488856-133201316;12:130879372-133201059	0.00;0.00;0.00;0.00;0.00;0.00;0.00;0.00;0.00;0.00;0.00;0.00;0.00;0.00;0.00;0.01;0.01	NA	dbVar:nssv15132729	12:131650543-133191400	0.01	NA	NA	dbVar	chr12:132129939-132193895;chr12:132167410-132169759	0.01	dbVar	chr12:132158443-132171195	0.01	NA	NA	NA	NA	NA	NA	chr12:132167410-132169759 dbVar	chr12:132129939-132193895 dbVar	12:132169226-132169364 CMRI:6_pbsv.DEL.2812_duplicate5;chr12:132169288-132169323 HPRC:pbsv.DEL.9653;chr12:132169294-132169364 HPRC:pbsv.DEL.9654;	chr12:132158443-132171195 dbVar;chr12:132169226-132169364 HPRC:pbsv.DEL.9652;12:132169294-132169364 CMRI:1_pbsv.DEL.1721_duplicate2;12:132169294-132169364 PacBioCoLoRS	0.745	0.745	NA	NA	NA	NA	NA	NA	NA	NA	NA	NA	NA	NA	NA	NA	NA	NA	NA	NA	NA	NA	NA	NA	NA	NA	NA	NA	NA
12_132182151_132182152_INS_1	full	q24.33	NA	NOC4L	LINC02361	0	NA	NA	NA	NA	NA	NA	NA	NA	NA	NA	NA	NA	NA	NA	dbVar:nssv15161620;dbVar:nssv15161414;nssv15161422;dbVar:nssv15171852;dbVar:nssv15161798;dbVar:nssv15171855;dbVar:nssv15148260;dbVar:nssv15147181;dbVar:nssv17955871;dbVar:nssv15146204;dbVar:nssv15160088;dbVar:nssv15148827;dbVar:nssv15132361;dbVar:nssv15133929;dbVar:nssv15605989;dbVar:nssv15119930;dbVar:nssv15155402;dbVar:nssv15755695	12:45741-133265309;12:64622-133201316;12:82454-133201059;12:121272-133196807;12:512055-133202532;12:114268404-133201316;12:115131584-133166920;12:117024098-133264809;12:118165460-133182322;12:119929438-133201059;12:120697673-133202490;12:123444759-133191400;12:123509826-133191400;12:124966860-133234349;12:126403613-133166920;12:130488856-133201316;12:130879372-133201059	0.00;0.00;0.00;0.00;0.00;0.00;0.00;0.00;0.00;0.00;0.00;0.00;0.00;0.00;0.00;0.00;0.00	NA	dbVar:nssv15132729	12:131650543-133191400	0	NA	NA	dbVar	chr12:132129939-132193895;chr12:132175127-132208787	0.01	NA	NA	NA	gnomAD-SV_v3_INS_chr12_ffda1b25	chr12:132182144-132182152	0.9759	NA	NA	NA	chr12:132175127-132208787 dbVar	chr12:132129939-132193895 dbVar	NA	NA	0.615	0.605	12:132182072-132182178	(GT)n	12:132182072-132182178	(GT)n	NA	NA	NA	NA	NA	NA	NA	NA	NA	NA	NA	NA	NA	NA	NA	NA	NA	NA	NA	NA	NA	NA	NA
12_132219820_132219821_INS_1	full	q24.33	GALNT9	LOC105370091	GALNT9-AS1	1	NA	NA	NA	NA	NA	NA	NA	NA	NA	NA	NA	NA	NA	NA	dbVar:nssv15161620;dbVar:nssv15161414;nssv15161422;dbVar:nssv15171852;dbVar:nssv15161798;dbVar:nssv15171855;dbVar:nssv15148260;dbVar:nssv15147181;dbVar:nssv17955871;dbVar:nssv15146204;dbVar:nssv15160088;dbVar:nssv15148827;dbVar:nssv15132361;dbVar:nssv15133929;dbVar:nssv15605989;dbVar:nssv15119930;dbVar:nssv15155402;dbVar:nssv15755695	12:45741-133265309;12:64622-133201316;12:82454-133201059;12:121272-133196807;12:512055-133202532;12:114268404-133201316;12:115131584-133166920;12:117024098-133264809;12:118165460-133182322;12:119929438-133201059;12:120697673-133202490;12:123444759-133191400;12:123509826-133191400;12:124966860-133234349;12:126403613-133166920;12:130488856-133201316;12:130879372-133201059	0.00;0.00;0.00;0.00;0.00;0.00;0.00;0.00;0.00;0.00;0.00;0.00;0.00;0.00;0.00;0.00;0.00	NA	dbVar:nssv15132729	12:131650543-133191400	0	NA	NA	NA	NA	NA	NA	NA	NA	NA	NA	NA	NA	NA	NA	NA	NA	NA	NA	0.715	0.71	NA	NA	NA	NA	NA	NA	NA	NA	NA	NA	NA	NA	56.53	NA	NA	NA	0.0121512	0.454277	NA	NA	NA	5	0.0052407	0.59423	NA	NA	NA
12_132228331_132228332_INS_1	full	q24.33	GALNT9	LOC105370091	GALNT9-AS1	1	NA	NA	NA	NA	NA	NA	NA	NA	NA	NA	NA	NA	NA	NA	dbVar:nssv15161620;dbVar:nssv15161414;nssv15161422;dbVar:nssv15171852;dbVar:nssv15161798;dbVar:nssv15171855;dbVar:nssv15148260;dbVar:nssv15147181;dbVar:nssv17955871;dbVar:nssv15146204;dbVar:nssv15160088;dbVar:nssv15148827;dbVar:nssv15132361;dbVar:nssv15133929;dbVar:nssv15605989;dbVar:nssv15119930;dbVar:nssv15155402;dbVar:nssv15755695	12:45741-133265309;12:64622-133201316;12:82454-133201059;12:121272-133196807;12:512055-133202532;12:114268404-133201316;12:115131584-133166920;12:117024098-133264809;12:118165460-133182322;12:119929438-133201059;12:120697673-133202490;12:123444759-133191400;12:123509826-133191400;12:124966860-133234349;12:126403613-133166920;12:130488856-133201316;12:130879372-133201059	0.00;0.00;0.00;0.00;0.00;0.00;0.00;0.00;0.00;0.00;0.00;0.00;0.00;0.00;0.00;0.00;0.00	NA	dbVar:nssv15132729	12:131650543-133191400	0	NA	NA	NA	NA	NA	HPRC:pbsv.DEL.9693;PacBioCoLoRS	chr12:132228331-132228402;12:132228331-132228402	0.2136	NA	NA	NA	NA	NA	NA	NA	NA	12:132228331-132228402 PacBioCoLoRS	chr12:132228331-132228402 HPRC:pbsv.DEL.9693	0.715	0.71	NA	NA	NA	NA	NA	NA	12:132223301-132243400	High Signal Region	12:132223301-132243400	High Signal Region	NA	NA	56.53	NA	NA	NA	0.0121512	0.454277	NA	NA	NA	5	0.0052407	0.59423	NA	NA	NA
12_132232975_132234540_INS_1	full	q24.33	GALNT9	LOC105370091	GALNT9-AS1	1	NA	NA	NA	NA	NA	NA	NA	NA	NA	NA	NA	NA	NA	NA	dbVar:nssv15161620;dbVar:nssv15161414;nssv15161422;dbVar:nssv15171852;dbVar:nssv15161798;dbVar:nssv15171855;dbVar:nssv15148260;dbVar:nssv15147181;dbVar:nssv17955871;dbVar:nssv15146204;dbVar:nssv15160088;dbVar:nssv15148827;dbVar:nssv15132361;dbVar:nssv15133929;dbVar:nssv15605989;dbVar:nssv15119930;dbVar:nssv15155402;dbVar:nssv15755695	12:45741-133265309;12:64622-133201316;12:82454-133201059;12:121272-133196807;12:512055-133202532;12:114268404-133201316;12:115131584-133166920;12:117024098-133264809;12:118165460-133182322;12:119929438-133201059;12:120697673-133202490;12:123444759-133191400;12:123509826-133191400;12:124966860-133234349;12:126403613-133166920;12:130488856-133201316;12:130879372-133201059	0.00;0.00;0.00;0.00;0.00;0.01;0.01;0.01;0.01;0.01;0.01;0.02;0.02;0.02;0.02;0.06;0.07	NA	dbVar:nssv15132729	12:131650543-133191400	0.1	NA	NA	NA	NA	NA	CMRI:2_pbsv.DEL.2279_duplicate3;CMRI:2_pbsv.DEL.2280_duplicate5;CMRI:73_pbsv.DEL.2190_duplicate2;HPRC:pbsv.DEL.9699;PacBioCoLoRS	12:132230311-132236368;12:132231671-132235165;12:132231671-132235165;12:132232256-132234748;chr12:132232261-132234993	0.3155	NA	NA	NA	NA	NA	NA	NA	NA	chr12:132231052-132233542 HPRC:pbsv.DEL.9694;chr12:132231473-132233674 HPRC:pbsv.DEL.9696;12:132231671-132235165 PacBioCoLoRS;12:132231782-132233266 CMRI:69_pbsv.DEL.2532_duplicate5;chr12:132232261-132234993 HPRC:pbsv.DEL.9699;12:132233099-132234058 CMRI:1_pbsv.DEL.1725;chr12:132233118-132233741 HPRC:pbsv.DEL.9700;chr12:132233338-132234058 HPRC:pbsv.DEL.9702;12:132233482-132234298 CMRI:1_pbsv.DEL.1726;chr12:132233674-132235066 HPRC:pbsv.DEL.9707;	12:132230311-132236368 CMRI:73_pbsv.DEL.2190_duplicate2;chr12:132231196-132233926 HPRC:pbsv.DEL.9695;12:132231671-132235165 CMRI:2_pbsv.DEL.2279_duplicate3;12:132231731-132234124 CMRI:14_pbsv.DEL.2207_duplicate6;12:132232256-132234748 CMRI:2_pbsv.DEL.2280_duplicate5;12:132232438-132234069 CMRI:7_pbsv.DEL.2157_duplicate3;12:132233099-132234058 PacBioCoLoRS;chr12:132233121-132234225 HPRC:pbsv.DEL.9701;12:132233458-132233986 CMRI:32_pbsv.DEL.2310_duplicate2;12:132233489-132235072 CMRI:21_pbsv.DEL.1955_duplicate2;12:132233908-132235060 CMRI:2_pbsv.DEL.2282_duplicate2	0.625	0.62	NA	NA	NA	NA	NA	NA	12:132223301-132243400	High Signal Region	12:132223301-132243400	High Signal Region	NA	NA	56.53	NA	NA	NA	0.0121512	0.454277	NA	NA	NA	5	0.0052407	0.59423	NA	NA	NA
12_132234174_132234174_INS_1	full	q24.33	GALNT9	LOC105370091	GALNT9-AS1	1	NA	NA	NA	NA	NA	NA	NA	NA	NA	NA	NA	NA	NA	NA	dbVar:nssv15161620;dbVar:nssv15161414;nssv15161422;dbVar:nssv15171852;dbVar:nssv15161798;dbVar:nssv15171855;dbVar:nssv15148260;dbVar:nssv15147181;dbVar:nssv17955871;dbVar:nssv15146204;dbVar:nssv15160088;dbVar:nssv15148827;dbVar:nssv15132361;dbVar:nssv15133929;dbVar:nssv15605989;dbVar:nssv15119930;dbVar:nssv15155402;dbVar:nssv15755695	12:45741-133265309;12:64622-133201316;12:82454-133201059;12:121272-133196807;12:512055-133202532;12:114268404-133201316;12:115131584-133166920;12:117024098-133264809;12:118165460-133182322;12:119929438-133201059;12:120697673-133202490;12:123444759-133191400;12:123509826-133191400;12:124966860-133234349;12:126403613-133166920;12:130488856-133201316;12:130879372-133201059	0.00;0.00;0.00;0.00;0.00;0.00;0.00;0.00;0.00;0.00;0.00;0.00;0.00;0.00;0.00;0.00;0.00	NA	dbVar:nssv15132729	12:131650543-133191400	0	NA	NA	NA	NA	NA	CMRI:1_pbsv.DEL.1726;CMRI:21_pbsv.DEL.1955_duplicate2;CMRI:2_pbsv.DEL.2279_duplicate3;CMRI:2_pbsv.DEL.2280_duplicate5;CMRI:2_pbsv.DEL.2282_duplicate2;CMRI:73_pbsv.DEL.2190_duplicate2;HPRC:pbsv.DEL.9699;HPRC:pbsv.DEL.9701;HPRC:pbsv.DEL.9707;PacBioCoLoRS	12:132230311-132236368;12:132231671-132235165;12:132231671-132235165;12:132232256-132234748;chr12:132232261-132234993;chr12:132233121-132234225;12:132233482-132234298;12:132233489-132235072;chr12:132233674-132235066;12:132233908-132235060	0.3883	NA	NA	NA	NA	NA	NA	NA	NA	12:132231671-132235165 CMRI:2_pbsv.DEL.2279_duplicate3;12:132232256-132234748 CMRI:2_pbsv.DEL.2280_duplicate5;chr12:132233121-132234225 HPRC:pbsv.DEL.9701;12:132233489-132235072 CMRI:21_pbsv.DEL.1955_duplicate2;12:132233908-132235060 CMRI:2_pbsv.DEL.2282_duplicate2	12:132230311-132236368 CMRI:73_pbsv.DEL.2190_duplicate2;12:132231671-132235165 PacBioCoLoRS;chr12:132232261-132234993 HPRC:pbsv.DEL.9699;12:132233482-132234298 CMRI:1_pbsv.DEL.1726;chr12:132233674-132235066 HPRC:pbsv.DEL.9707	0.625	0.62	NA	NA	NA	NA	NA	NA	12:132223301-132243400	High Signal Region	12:132223301-132243400	High Signal Region	NA	NA	56.53	NA	NA	NA	0.0121512	0.454277	NA	NA	NA	5	0.0052407	0.59423	NA	NA	NA
12_132235740_132236067_INS_1	full	q24.33	GALNT9	LOC105370091	GALNT9-AS1	1	NA	NA	NA	NA	NA	NA	NA	NA	NA	NA	NA	NA	NA	NA	dbVar:nssv15161620;dbVar:nssv15161414;nssv15161422;dbVar:nssv15171852;dbVar:nssv15161798;dbVar:nssv15171855;dbVar:nssv15148260;dbVar:nssv15147181;dbVar:nssv17955871;dbVar:nssv15146204;dbVar:nssv15160088;dbVar:nssv15148827;dbVar:nssv15132361;dbVar:nssv15133929;dbVar:nssv15605989;dbVar:nssv15119930;dbVar:nssv15155402;dbVar:nssv15755695	12:45741-133265309;12:64622-133201316;12:82454-133201059;12:121272-133196807;12:512055-133202532;12:114268404-133201316;12:115131584-133166920;12:117024098-133264809;12:118165460-133182322;12:119929438-133201059;12:120697673-133202490;12:123444759-133191400;12:123509826-133191400;12:124966860-133234349;12:126403613-133166920;12:130488856-133201316;12:130879372-133201059	0.00;0.00;0.00;0.00;0.00;0.00;0.00;0.00;0.00;0.00;0.00;0.00;0.00;0.00;0.00;0.01;0.01	NA	dbVar:nssv15132729	12:131650543-133191400	0.02	NA	NA	NA	NA	NA	CMRI:73_pbsv.DEL.2190_duplicate2	12:132230311-132236368	0.0139	NA	NA	NA	NA	NA	NA	NA	NA	chr12:132235694-132235740 HPRC:pbsv.DEL.9708	12:132230311-132236368 CMRI:73_pbsv.DEL.2190_duplicate2	0.73	0.695	NA	NA	NA	NA	NA	NA	12:132223301-132243400	High Signal Region	12:132223301-132243400	High Signal Region	NA	NA	56.53	NA	NA	NA	0.0121512	0.454277	NA	NA	NA	5	0.0052407	0.59423	NA	NA	NA
12_132239326_132239327_INS_1	full	q24.33	GALNT9	LOC105370091	GALNT9-AS1	1	NA	NA	NA	NA	NA	NA	NA	NA	NA	NA	NA	NA	NA	NA	dbVar:nssv15161620;dbVar:nssv15161414;nssv15161422;dbVar:nssv15171852;dbVar:nssv15161798;dbVar:nssv15171855;dbVar:nssv15148260;dbVar:nssv15147181;dbVar:nssv17955871;dbVar:nssv15146204;dbVar:nssv15160088;dbVar:nssv15148827;dbVar:nssv15132361;dbVar:nssv15133929;dbVar:nssv15605989;dbVar:nssv15119930;dbVar:nssv15155402;dbVar:nssv15755695	12:45741-133265309;12:64622-133201316;12:82454-133201059;12:121272-133196807;12:512055-133202532;12:114268404-133201316;12:115131584-133166920;12:117024098-133264809;12:118165460-133182322;12:119929438-133201059;12:120697673-133202490;12:123444759-133191400;12:123509826-133191400;12:124966860-133234349;12:126403613-133166920;12:130488856-133201316;12:130879372-133201059	0.00;0.00;0.00;0.00;0.00;0.00;0.00;0.00;0.00;0.00;0.00;0.00;0.00;0.00;0.00;0.00;0.00	NA	dbVar:nssv15132729	12:131650543-133191400	0	NA	NA	NA	NA	NA	NA	NA	NA	NA	NA	NA	NA	NA	NA	NA	NA	NA	NA	0.485	0.485	12:132239200-132239276;12:132239277-132239500	GA-rich;HERVIP10FH-int	12:132239200-132239276;12:132239277-132239500	GA-rich;HERVIP10FH-int	NA	NA	12:132223301-132243400	High Signal Region	12:132223301-132243400	High Signal Region	NA	NA	56.53	NA	NA	NA	0.0121512	0.454277	NA	NA	NA	5	0.0052407	0.59423	NA	NA	NA
12_132240930_132240930_INS_1	full	q24.33	GALNT9	LOC105370091	GALNT9-AS1	1	NA	NA	NA	NA	NA	NA	NA	NA	NA	NA	NA	NA	NA	NA	dbVar:nssv15161620;dbVar:nssv15161414;nssv15161422;dbVar:nssv15171852;dbVar:nssv15161798;dbVar:nssv15171855;dbVar:nssv15148260;dbVar:nssv15147181;dbVar:nssv17955871;dbVar:nssv15146204;dbVar:nssv15160088;dbVar:nssv15148827;dbVar:nssv15132361;dbVar:nssv15133929;dbVar:nssv15605989;dbVar:nssv15119930;dbVar:nssv15155402;dbVar:nssv15755695	12:45741-133265309;12:64622-133201316;12:82454-133201059;12:121272-133196807;12:512055-133202532;12:114268404-133201316;12:115131584-133166920;12:117024098-133264809;12:118165460-133182322;12:119929438-133201059;12:120697673-133202490;12:123444759-133191400;12:123509826-133191400;12:124966860-133234349;12:126403613-133166920;12:130488856-133201316;12:130879372-133201059	0.00;0.00;0.00;0.00;0.00;0.00;0.00;0.00;0.00;0.00;0.00;0.00;0.00;0.00;0.00;0.00;0.00	NA	dbVar:nssv15132729	12:131650543-133191400	0	NA	NA	NA	NA	NA	NA	NA	NA	NA	NA	NA	NA	NA	NA	NA	NA	NA	NA	0.605	0.605	NA	NA	NA	NA	NA	NA	12:132223301-132243400	High Signal Region	12:132223301-132243400	High Signal Region	NA	NA	56.53	NA	NA	NA	0.0121512	0.454277	NA	NA	NA	5	0.0052407	0.59423	NA	NA	NA
12_132241034_132241531_INS_1	full	q24.33	GALNT9	LOC105370091	GALNT9-AS1	1	NA	NA	NA	NA	NA	NA	NA	NA	NA	NA	NA	NA	NA	NA	dbVar:nssv15161620;dbVar:nssv15161414;nssv15161422;dbVar:nssv15171852;dbVar:nssv15161798;dbVar:nssv15171855;dbVar:nssv15148260;dbVar:nssv15147181;dbVar:nssv17955871;dbVar:nssv15146204;dbVar:nssv15160088;dbVar:nssv15148827;dbVar:nssv15132361;dbVar:nssv15133929;dbVar:nssv15605989;dbVar:nssv15119930;dbVar:nssv15155402;dbVar:nssv15755695	12:45741-133265309;12:64622-133201316;12:82454-133201059;12:121272-133196807;12:512055-133202532;12:114268404-133201316;12:115131584-133166920;12:117024098-133264809;12:118165460-133182322;12:119929438-133201059;12:120697673-133202490;12:123444759-133191400;12:123509826-133191400;12:124966860-133234349;12:126403613-133166920;12:130488856-133201316;12:130879372-133201059	0.00;0.00;0.00;0.00;0.00;0.00;0.00;0.00;0.00;0.00;0.00;0.01;0.01;0.01;0.01;0.02;0.02	NA	dbVar:nssv15132729	12:131650543-133191400	0.03	NA	NA	NA	NA	NA	NA	NA	NA	NA	NA	NA	NA	NA	NA	NA	NA	NA	chr12:132241026-132241342 HPRC:pbsv.DEL.9712	0.61	0.635	NA	NA	NA	NA	NA	NA	12:132223301-132243400	High Signal Region	12:132223301-132243400	High Signal Region	NA	NA	56.53	NA	NA	NA	0.0121512	0.454277	NA	NA	NA	5	0.0052407	0.59423	NA	NA	NA
12_132241131_132242052_INS_1	full	q24.33	GALNT9	LOC105370091	GALNT9-AS1	1	NA	NA	NA	NA	NA	NA	NA	NA	NA	NA	NA	NA	NA	NA	dbVar:nssv15161620;dbVar:nssv15161414;nssv15161422;dbVar:nssv15171852;dbVar:nssv15161798;dbVar:nssv15171855;dbVar:nssv15148260;dbVar:nssv15147181;dbVar:nssv17955871;dbVar:nssv15146204;dbVar:nssv15160088;dbVar:nssv15148827;dbVar:nssv15132361;dbVar:nssv15133929;dbVar:nssv15605989;dbVar:nssv15119930;dbVar:nssv15155402;dbVar:nssv15755695	12:45741-133265309;12:64622-133201316;12:82454-133201059;12:121272-133196807;12:512055-133202532;12:114268404-133201316;12:115131584-133166920;12:117024098-133264809;12:118165460-133182322;12:119929438-133201059;12:120697673-133202490;12:123444759-133191400;12:123509826-133191400;12:124966860-133234349;12:126403613-133166920;12:130488856-133201316;12:130879372-133201059	0.00;0.00;0.00;0.00;0.00;0.00;0.01;0.01;0.01;0.01;0.01;0.01;0.01;0.01;0.01;0.03;0.04	NA	dbVar:nssv15132729	12:131650543-133191400	0.06	NA	NA	NA	NA	NA	NA	NA	NA	NA	NA	NA	NA	NA	NA	NA	chr12:132241697-132243338 HPRC:pbsv.SPLIT.DUP.9722	12:132241793-132241883 CMRI:88_pbsv.DEL.2320_duplicate4	chr12:132241026-132241342 HPRC:pbsv.DEL.9712	0.61	0.605	NA	NA	NA	NA	NA	NA	12:132223301-132243400	High Signal Region	12:132223301-132243400	High Signal Region	NA	NA	56.53	NA	NA	NA	0.0121512	0.454277	NA	NA	NA	5	0.0052407	0.59423	NA	NA	NA
12_132241343_132241343_INS_1	full	q24.33	GALNT9	LOC105370091	GALNT9-AS1	1	NA	NA	NA	NA	NA	NA	NA	NA	NA	NA	NA	NA	NA	NA	dbVar:nssv15161620;dbVar:nssv15161414;nssv15161422;dbVar:nssv15171852;dbVar:nssv15161798;dbVar:nssv15171855;dbVar:nssv15148260;dbVar:nssv15147181;dbVar:nssv17955871;dbVar:nssv15146204;dbVar:nssv15160088;dbVar:nssv15148827;dbVar:nssv15132361;dbVar:nssv15133929;dbVar:nssv15605989;dbVar:nssv15119930;dbVar:nssv15155402;dbVar:nssv15755695	12:45741-133265309;12:64622-133201316;12:82454-133201059;12:121272-133196807;12:512055-133202532;12:114268404-133201316;12:115131584-133166920;12:117024098-133264809;12:118165460-133182322;12:119929438-133201059;12:120697673-133202490;12:123444759-133191400;12:123509826-133191400;12:124966860-133234349;12:126403613-133166920;12:130488856-133201316;12:130879372-133201059	0.00;0.00;0.00;0.00;0.00;0.00;0.00;0.00;0.00;0.00;0.00;0.00;0.00;0.00;0.00;0.00;0.00	NA	dbVar:nssv15132729	12:131650543-133191400	0	NA	NA	NA	NA	NA	NA	NA	NA	NA	NA	NA	NA	NA	NA	NA	NA	NA	NA	0.625	0.625	NA	NA	NA	NA	NA	NA	12:132223301-132243400	High Signal Region	12:132223301-132243400	High Signal Region	NA	NA	56.53	NA	NA	NA	0.0121512	0.454277	NA	NA	NA	5	0.0052407	0.59423	NA	NA	NA
12_132241386_132241386_INS_1	full	q24.33	GALNT9	LOC105370091	GALNT9-AS1	1	NA	NA	NA	NA	NA	NA	NA	NA	NA	NA	NA	NA	NA	NA	dbVar:nssv15161620;dbVar:nssv15161414;nssv15161422;dbVar:nssv15171852;dbVar:nssv15161798;dbVar:nssv15171855;dbVar:nssv15148260;dbVar:nssv15147181;dbVar:nssv17955871;dbVar:nssv15146204;dbVar:nssv15160088;dbVar:nssv15148827;dbVar:nssv15132361;dbVar:nssv15133929;dbVar:nssv15605989;dbVar:nssv15119930;dbVar:nssv15155402;dbVar:nssv15755695	12:45741-133265309;12:64622-133201316;12:82454-133201059;12:121272-133196807;12:512055-133202532;12:114268404-133201316;12:115131584-133166920;12:117024098-133264809;12:118165460-133182322;12:119929438-133201059;12:120697673-133202490;12:123444759-133191400;12:123509826-133191400;12:124966860-133234349;12:126403613-133166920;12:130488856-133201316;12:130879372-133201059	0.00;0.00;0.00;0.00;0.00;0.00;0.00;0.00;0.00;0.00;0.00;0.00;0.00;0.00;0.00;0.00;0.00	NA	dbVar:nssv15132729	12:131650543-133191400	0	NA	NA	NA	NA	NA	NA	NA	NA	HPRC:pbsv.INS.9720	chr12:132241386-132241386	0.1127	NA	NA	NA	NA	NA	NA	NA	0.61	0.615	NA	NA	NA	NA	NA	NA	12:132223301-132243400	High Signal Region	12:132223301-132243400	High Signal Region	NA	NA	56.53	NA	NA	NA	0.0121512	0.454277	NA	NA	NA	5	0.0052407	0.59423	NA	NA	NA
12_132241483_132242161_INS_1	full	q24.33	GALNT9	LOC105370091	GALNT9-AS1	1	NA	NA	NA	NA	NA	NA	NA	NA	NA	NA	NA	NA	NA	NA	dbVar:nssv15161620;dbVar:nssv15161414;nssv15161422;dbVar:nssv15171852;dbVar:nssv15161798;dbVar:nssv15171855;dbVar:nssv15148260;dbVar:nssv15147181;dbVar:nssv17955871;dbVar:nssv15146204;dbVar:nssv15160088;dbVar:nssv15148827;dbVar:nssv15132361;dbVar:nssv15133929;dbVar:nssv15605989;dbVar:nssv15119930;dbVar:nssv15155402;dbVar:nssv15755695	12:45741-133265309;12:64622-133201316;12:82454-133201059;12:121272-133196807;12:512055-133202532;12:114268404-133201316;12:115131584-133166920;12:117024098-133264809;12:118165460-133182322;12:119929438-133201059;12:120697673-133202490;12:123444759-133191400;12:123509826-133191400;12:124966860-133234349;12:126403613-133166920;12:130488856-133201316;12:130879372-133201059	0.00;0.00;0.00;0.00;0.00;0.00;0.00;0.00;0.00;0.01;0.01;0.01;0.01;0.01;0.01;0.03;0.03	NA	dbVar:nssv15132729	12:131650543-133191400	0.04	NA	NA	NA	NA	NA	NA	NA	NA	NA	NA	NA	NA	NA	NA	chr12:132242143-132243338 HPRC:pbsv.SPLIT.DUP.9723	chr12:132241697-132243338 HPRC:pbsv.SPLIT.DUP.9722	NA	12:132241793-132241883 CMRI:88_pbsv.DEL.2320_duplicate4	0.63	0.635	NA	NA	NA	NA	NA	NA	12:132223301-132243400	High Signal Region	12:132223301-132243400	High Signal Region	NA	NA	56.53	NA	NA	NA	0.0121512	0.454277	NA	NA	NA	5	0.0052407	0.59423	NA	NA	NA
12_132242694_132243320_INS_1	full	q24.33	GALNT9	LOC105370091	GALNT9-AS1	1	NA	NA	NA	NA	NA	NA	NA	NA	NA	NA	NA	NA	NA	NA	dbVar:nssv15161620;dbVar:nssv15161414;nssv15161422;dbVar:nssv15171852;dbVar:nssv15161798;dbVar:nssv15171855;dbVar:nssv15148260;dbVar:nssv15147181;dbVar:nssv17955871;dbVar:nssv15146204;dbVar:nssv15160088;dbVar:nssv15148827;dbVar:nssv15132361;dbVar:nssv15133929;dbVar:nssv15605989;dbVar:nssv15119930;dbVar:nssv15155402;dbVar:nssv15755695	12:45741-133265309;12:64622-133201316;12:82454-133201059;12:121272-133196807;12:512055-133202532;12:114268404-133201316;12:115131584-133166920;12:117024098-133264809;12:118165460-133182322;12:119929438-133201059;12:120697673-133202490;12:123444759-133191400;12:123509826-133191400;12:124966860-133234349;12:126403613-133166920;12:130488856-133201316;12:130879372-133201059	0.00;0.00;0.00;0.00;0.00;0.00;0.00;0.00;0.00;0.00;0.01;0.01;0.01;0.01;0.01;0.02;0.03	NA	dbVar:nssv15132729	12:131650543-133191400	0.04	NA	NA	HPRC:pbsv.SPLIT.DUP.9722;HPRC:pbsv.SPLIT.DUP.9723	chr12:132241697-132243338;chr12:132242143-132243338	0.165	NA	NA	NA	NA	NA	NA	NA	NA	NA	chr12:132242143-132243338 HPRC:pbsv.SPLIT.DUP.9723	chr12:132241697-132243338 HPRC:pbsv.SPLIT.DUP.9722	NA	chr12:132242873-132242918 HPRC:pbsv.DEL.9725	0.645	0.645	NA	NA	NA	NA	NA	NA	12:132223301-132243400	High Signal Region	12:132223301-132243400	High Signal Region	NA	NA	56.53	NA	NA	NA	0.0121512	0.454277	NA	NA	NA	5	0.0052407	0.59423	NA	NA	NA
12_132243285_132243285_INS_1	full	q24.33	GALNT9	LOC105370091	GALNT9-AS1	1	NA	NA	NA	NA	NA	NA	NA	NA	NA	NA	NA	NA	NA	NA	dbVar:nssv15161620;dbVar:nssv15161414;nssv15161422;dbVar:nssv15171852;dbVar:nssv15161798;dbVar:nssv15171855;dbVar:nssv15148260;dbVar:nssv15147181;dbVar:nssv17955871;dbVar:nssv15146204;dbVar:nssv15160088;dbVar:nssv15148827;dbVar:nssv15132361;dbVar:nssv15133929;dbVar:nssv15605989;dbVar:nssv15119930;dbVar:nssv15155402;dbVar:nssv15755695	12:45741-133265309;12:64622-133201316;12:82454-133201059;12:121272-133196807;12:512055-133202532;12:114268404-133201316;12:115131584-133166920;12:117024098-133264809;12:118165460-133182322;12:119929438-133201059;12:120697673-133202490;12:123444759-133191400;12:123509826-133191400;12:124966860-133234349;12:126403613-133166920;12:130488856-133201316;12:130879372-133201059	0.00;0.00;0.00;0.00;0.00;0.00;0.00;0.00;0.00;0.00;0.00;0.00;0.00;0.00;0.00;0.00;0.00	NA	dbVar:nssv15132729	12:131650543-133191400	0	NA	NA	HPRC:pbsv.SPLIT.DUP.9722;HPRC:pbsv.SPLIT.DUP.9723	chr12:132241697-132243338;chr12:132242143-132243338	0.165	NA	NA	NA	NA	NA	NA	NA	NA	NA	chr12:132242143-132243338 HPRC:pbsv.SPLIT.DUP.9723	chr12:132241697-132243338 HPRC:pbsv.SPLIT.DUP.9722	NA	NA	0.64	0.645	NA	NA	NA	NA	NA	NA	12:132223301-132243400	High Signal Region	12:132223301-132243400	High Signal Region	NA	NA	56.53	NA	NA	NA	0.0121512	0.454277	NA	NA	NA	5	0.0052407	0.59423	NA	NA	NA
12_132243321_132243321_INS_1	full	q24.33	GALNT9	LOC105370091	GALNT9-AS1	1	NA	NA	NA	NA	NA	NA	NA	NA	NA	NA	NA	NA	NA	NA	dbVar:nssv15161620;dbVar:nssv15161414;nssv15161422;dbVar:nssv15171852;dbVar:nssv15161798;dbVar:nssv15171855;dbVar:nssv15148260;dbVar:nssv15147181;dbVar:nssv17955871;dbVar:nssv15146204;dbVar:nssv15160088;dbVar:nssv15148827;dbVar:nssv15132361;dbVar:nssv15133929;dbVar:nssv15605989;dbVar:nssv15119930;dbVar:nssv15155402;dbVar:nssv15755695	12:45741-133265309;12:64622-133201316;12:82454-133201059;12:121272-133196807;12:512055-133202532;12:114268404-133201316;12:115131584-133166920;12:117024098-133264809;12:118165460-133182322;12:119929438-133201059;12:120697673-133202490;12:123444759-133191400;12:123509826-133191400;12:124966860-133234349;12:126403613-133166920;12:130488856-133201316;12:130879372-133201059	0.00;0.00;0.00;0.00;0.00;0.00;0.00;0.00;0.00;0.00;0.00;0.00;0.00;0.00;0.00;0.00;0.00	NA	dbVar:nssv15132729	12:131650543-133191400	0	NA	NA	HPRC:pbsv.SPLIT.DUP.9722;HPRC:pbsv.SPLIT.DUP.9723	chr12:132241697-132243338;chr12:132242143-132243338	0.165	NA	NA	NA	NA	NA	NA	NA	NA	NA	chr12:132242143-132243338 HPRC:pbsv.SPLIT.DUP.9723	chr12:132241697-132243338 HPRC:pbsv.SPLIT.DUP.9722	NA	NA	0.645	0.645	NA	NA	NA	NA	NA	NA	12:132223301-132243400	High Signal Region	12:132223301-132243400	High Signal Region	NA	NA	56.53	NA	NA	NA	0.0121512	0.454277	NA	NA	NA	5	0.0052407	0.59423	NA	NA	NA
12_132243339_132243339_INS_1	full	q24.33	GALNT9	LOC105370091	GALNT9-AS1	1	NA	NA	NA	NA	NA	NA	NA	NA	NA	NA	NA	NA	NA	NA	dbVar:nssv15161620;dbVar:nssv15161414;nssv15161422;dbVar:nssv15171852;dbVar:nssv15161798;dbVar:nssv15171855;dbVar:nssv15148260;dbVar:nssv15147181;dbVar:nssv17955871;dbVar:nssv15146204;dbVar:nssv15160088;dbVar:nssv15148827;dbVar:nssv15132361;dbVar:nssv15133929;dbVar:nssv15605989;dbVar:nssv15119930;dbVar:nssv15155402;dbVar:nssv15755695	12:45741-133265309;12:64622-133201316;12:82454-133201059;12:121272-133196807;12:512055-133202532;12:114268404-133201316;12:115131584-133166920;12:117024098-133264809;12:118165460-133182322;12:119929438-133201059;12:120697673-133202490;12:123444759-133191400;12:123509826-133191400;12:124966860-133234349;12:126403613-133166920;12:130488856-133201316;12:130879372-133201059	0.00;0.00;0.00;0.00;0.00;0.00;0.00;0.00;0.00;0.00;0.00;0.00;0.00;0.00;0.00;0.00;0.00	NA	dbVar:nssv15132729	12:131650543-133191400	0	NA	NA	NA	NA	NA	NA	NA	NA	CMRI:2_pbsv.INS.2287_duplicate6	12:132243339-132243339	0.1414	NA	NA	NA	NA	NA	NA	NA	0.655	0.65	NA	NA	NA	NA	NA	NA	12:132223301-132243400	High Signal Region	12:132223301-132243400	High Signal Region	NA	NA	56.53	NA	NA	NA	0.0121512	0.454277	NA	NA	NA	5	0.0052407	0.59423	NA	NA	NA
12_132243339_132243339_INS_2	full	q24.33	GALNT9	LOC105370091	GALNT9-AS1	1	NA	NA	NA	NA	NA	NA	NA	NA	NA	NA	NA	NA	NA	NA	dbVar:nssv15161620;dbVar:nssv15161414;nssv15161422;dbVar:nssv15171852;dbVar:nssv15161798;dbVar:nssv15171855;dbVar:nssv15148260;dbVar:nssv15147181;dbVar:nssv17955871;dbVar:nssv15146204;dbVar:nssv15160088;dbVar:nssv15148827;dbVar:nssv15132361;dbVar:nssv15133929;dbVar:nssv15605989;dbVar:nssv15119930;dbVar:nssv15155402;dbVar:nssv15755695	12:45741-133265309;12:64622-133201316;12:82454-133201059;12:121272-133196807;12:512055-133202532;12:114268404-133201316;12:115131584-133166920;12:117024098-133264809;12:118165460-133182322;12:119929438-133201059;12:120697673-133202490;12:123444759-133191400;12:123509826-133191400;12:124966860-133234349;12:126403613-133166920;12:130488856-133201316;12:130879372-133201059	0.00;0.00;0.00;0.00;0.00;0.00;0.00;0.00;0.00;0.00;0.00;0.00;0.00;0.00;0.00;0.00;0.00	NA	dbVar:nssv15132729	12:131650543-133191400	0	NA	NA	NA	NA	NA	NA	NA	NA	CMRI:2_pbsv.INS.2287_duplicate6	12:132243339-132243339	0.1414	NA	NA	NA	NA	NA	NA	NA	0.655	0.65	NA	NA	NA	NA	NA	NA	12:132223301-132243400	High Signal Region	12:132223301-132243400	High Signal Region	NA	NA	56.53	NA	NA	NA	0.0121512	0.454277	NA	NA	NA	5	0.0052407	0.59423	NA	NA	NA
12_132244287_132244287_INS_1	full	q24.33	GALNT9	LOC105370091	GALNT9-AS1	1	NA	NA	NA	NA	NA	NA	NA	NA	NA	NA	NA	NA	NA	NA	dbVar:nssv15161620;dbVar:nssv15161414;nssv15161422;dbVar:nssv15171852;dbVar:nssv15161798;dbVar:nssv15171855;dbVar:nssv15148260;dbVar:nssv15147181;dbVar:nssv17955871;dbVar:nssv15146204;dbVar:nssv15160088;dbVar:nssv15148827;dbVar:nssv15132361;dbVar:nssv15133929;dbVar:nssv15605989;dbVar:nssv15119930;dbVar:nssv15155402;dbVar:nssv15755695	12:45741-133265309;12:64622-133201316;12:82454-133201059;12:121272-133196807;12:512055-133202532;12:114268404-133201316;12:115131584-133166920;12:117024098-133264809;12:118165460-133182322;12:119929438-133201059;12:120697673-133202490;12:123444759-133191400;12:123509826-133191400;12:124966860-133234349;12:126403613-133166920;12:130488856-133201316;12:130879372-133201059	0.00;0.00;0.00;0.00;0.00;0.00;0.00;0.00;0.00;0.00;0.00;0.00;0.00;0.00;0.00;0.00;0.00	NA	dbVar:nssv15132729	12:131650543-133191400	0	NA	NA	CMRI:13_pbsv.INS.DUP.2281_duplicate1	12:132244249-132244738	0.0717	NA	NA	NA	NA	NA	NA	NA	NA	NA	NA	12:132244249-132244738 CMRI:13_pbsv.INS.DUP.2281_duplicate1	NA	NA	0.715	0.715	NA	NA	NA	NA	NA	NA	NA	NA	NA	NA	NA	NA	56.53	NA	NA	NA	0.0121512	0.454277	NA	NA	NA	5	0.0052407	0.59423	NA	NA	NA
12_132244483_132244484_INS_1	full	q24.33	GALNT9	LOC105370091	GALNT9-AS1	1	NA	NA	NA	NA	NA	NA	NA	NA	NA	NA	NA	NA	NA	NA	dbVar:nssv15161620;dbVar:nssv15161414;nssv15161422;dbVar:nssv15171852;dbVar:nssv15161798;dbVar:nssv15171855;dbVar:nssv15148260;dbVar:nssv15147181;dbVar:nssv17955871;dbVar:nssv15146204;dbVar:nssv15160088;dbVar:nssv15148827;dbVar:nssv15132361;dbVar:nssv15133929;dbVar:nssv15605989;dbVar:nssv15119930;dbVar:nssv15155402;dbVar:nssv15755695	12:45741-133265309;12:64622-133201316;12:82454-133201059;12:121272-133196807;12:512055-133202532;12:114268404-133201316;12:115131584-133166920;12:117024098-133264809;12:118165460-133182322;12:119929438-133201059;12:120697673-133202490;12:123444759-133191400;12:123509826-133191400;12:124966860-133234349;12:126403613-133166920;12:130488856-133201316;12:130879372-133201059	0.00;0.00;0.00;0.00;0.00;0.00;0.00;0.00;0.00;0.00;0.00;0.00;0.00;0.00;0.00;0.00;0.00	NA	dbVar:nssv15132729	12:131650543-133191400	0	NA	NA	CMRI:13_pbsv.INS.DUP.2281_duplicate1	12:132244249-132244738	0.0717	NA	NA	NA	NA	NA	NA	NA	NA	NA	NA	12:132244249-132244738 CMRI:13_pbsv.INS.DUP.2281_duplicate1	NA	NA	0.74	0.745	NA	NA	NA	NA	NA	NA	NA	NA	NA	NA	NA	NA	56.53	NA	NA	NA	0.0121512	0.454277	NA	NA	NA	5	0.0052407	0.59423	NA	NA	NA
12_132260036_132260037_INS_1	full	q24.33	GALNT9	LOC105370091	GALNT9-AS1	1	NA	NA	NA	NA	NA	NA	NA	NA	NA	NA	NA	NA	NA	NA	dbVar:nssv15161620;dbVar:nssv15161414;nssv15161422;dbVar:nssv15171852;dbVar:nssv15161798;dbVar:nssv15171855;dbVar:nssv15148260;dbVar:nssv15147181;dbVar:nssv17955871;dbVar:nssv15146204;dbVar:nssv15160088;dbVar:nssv15148827;dbVar:nssv15132361;dbVar:nssv15133929;dbVar:nssv15605989;dbVar:nssv15119930;dbVar:nssv15155402;dbVar:nssv15755695	12:45741-133265309;12:64622-133201316;12:82454-133201059;12:121272-133196807;12:512055-133202532;12:114268404-133201316;12:115131584-133166920;12:117024098-133264809;12:118165460-133182322;12:119929438-133201059;12:120697673-133202490;12:123444759-133191400;12:123509826-133191400;12:124966860-133234349;12:126403613-133166920;12:130488856-133201316;12:130879372-133201059	0.00;0.00;0.00;0.00;0.00;0.00;0.00;0.00;0.00;0.00;0.00;0.00;0.00;0.00;0.00;0.00;0.00	NA	dbVar:nssv15132729	12:131650543-133191400	0	NA	NA	NA	NA	NA	HPRC:pbsv.DEL.9737;dbVar;esv2670347	chr12:132259953-132260043;12:132259958-132260038;chr12:132259997-132260043	0.1942	NA	NA	NA	NA	NA	NA	NA	NA	12:132259958-132260038 esv2670347;	chr12:132259953-132260043 dbVar;chr12:132259997-132260043 HPRC:pbsv.DEL.9737	0.685	0.68	NA	NA	NA	NA	NA	NA	NA	NA	NA	NA	NA	NA	56.53	NA	NA	NA	0.0121512	0.454277	NA	NA	NA	5	0.0052407	0.59423	NA	NA	NA
12_132267800_132267801_INS_1	full	q24.33	GALNT9	LOC105370091	GALNT9-AS1	1	NA	NA	NA	NA	NA	NA	NA	NA	NA	NA	NA	NA	NA	NA	dbVar:nssv15161620;dbVar:nssv15161414;nssv15161422;dbVar:nssv15171852;dbVar:nssv15161798;dbVar:nssv15171855;dbVar:nssv15148260;dbVar:nssv15147181;dbVar:nssv17955871;dbVar:nssv15146204;dbVar:nssv15160088;dbVar:nssv15148827;dbVar:nssv15132361;dbVar:nssv15133929;dbVar:nssv15605989;dbVar:nssv15119930;dbVar:nssv15155402;dbVar:nssv15755695	12:45741-133265309;12:64622-133201316;12:82454-133201059;12:121272-133196807;12:512055-133202532;12:114268404-133201316;12:115131584-133166920;12:117024098-133264809;12:118165460-133182322;12:119929438-133201059;12:120697673-133202490;12:123444759-133191400;12:123509826-133191400;12:124966860-133234349;12:126403613-133166920;12:130488856-133201316;12:130879372-133201059	0.00;0.00;0.00;0.00;0.00;0.00;0.00;0.00;0.00;0.00;0.00;0.00;0.00;0.00;0.00;0.00;0.00	NA	dbVar:nssv15132729	12:131650543-133191400	0	NA	NA	NA	NA	NA	NA	NA	NA	NA	NA	NA	NA	NA	NA	NA	NA	NA	NA	0.495	0.5	NA	NA	NA	NA	NA	NA	NA	NA	NA	NA	NA	NA	56.53	NA	NA	NA	0.0121512	0.454277	NA	NA	NA	5	0.0052407	0.59423	NA	NA	NA
12_132281776_132281777_INS_1	full	q24.33	GALNT9	GALNT9-AS1	LOC101928416	1	NA	NA	NA	NA	NA	NA	NA	NA	NA	NA	NA	NA	NA	NA	dbVar:nssv15161620;dbVar:nssv15161414;nssv15161422;dbVar:nssv15171852;dbVar:nssv15161798;dbVar:nssv15171855;dbVar:nssv15148260;dbVar:nssv15147181;dbVar:nssv17955871;dbVar:nssv15146204;dbVar:nssv15160088;dbVar:nssv15148827;dbVar:nssv15132361;dbVar:nssv15133929;dbVar:nssv15605989;dbVar:nssv15119930;dbVar:nssv15155402;dbVar:nssv15755695	12:45741-133265309;12:64622-133201316;12:82454-133201059;12:121272-133196807;12:512055-133202532;12:114268404-133201316;12:115131584-133166920;12:117024098-133264809;12:118165460-133182322;12:119929438-133201059;12:120697673-133202490;12:123444759-133191400;12:123509826-133191400;12:124966860-133234349;12:126403613-133166920;12:130488856-133201316;12:130879372-133201059	0.00;0.00;0.00;0.00;0.00;0.00;0.00;0.00;0.00;0.00;0.00;0.00;0.00;0.00;0.00;0.00;0.00	NA	dbVar:nssv15132729	12:131650543-133191400	0	NA	NA	IMH	12:132281423-132282776	0.0557	dbVar	chr12:132278692-132283046;chr12:132279955-132281950	0.01	NA	NA	NA	NA	NA	NA	NA	12:132281423-132282776 IMH	chr12:132279955-132281950 dbVar	chr12:132278692-132283046 dbVar	0.62	0.62	NA	NA	NA	NA	NA	NA	NA	NA	NA	NA	NA	NA	56.53	NA	NA	NA	0.0121512	0.454277	NA	NA	NA	5	0.0052407	0.59423	NA	NA	NA
12_132286159_132286160_INS_1	full	q24.33	GALNT9	GALNT9-AS1	LOC101928416	1	NA	NA	NA	NA	NA	NA	NA	NA	NA	NA	NA	NA	NA	NA	dbVar:nssv15161620;dbVar:nssv15161414;nssv15161422;dbVar:nssv15171852;dbVar:nssv15161798;dbVar:nssv15171855;dbVar:nssv15148260;dbVar:nssv15147181;dbVar:nssv17955871;dbVar:nssv15146204;dbVar:nssv15160088;dbVar:nssv15148827;dbVar:nssv15132361;dbVar:nssv15133929;dbVar:nssv15605989;dbVar:nssv15119930;dbVar:nssv15155402;dbVar:nssv15755695	12:45741-133265309;12:64622-133201316;12:82454-133201059;12:121272-133196807;12:512055-133202532;12:114268404-133201316;12:115131584-133166920;12:117024098-133264809;12:118165460-133182322;12:119929438-133201059;12:120697673-133202490;12:123444759-133191400;12:123509826-133191400;12:124966860-133234349;12:126403613-133166920;12:130488856-133201316;12:130879372-133201059	0.00;0.00;0.00;0.00;0.00;0.00;0.00;0.00;0.00;0.00;0.00;0.00;0.00;0.00;0.00;0.00;0.00	NA	dbVar:nssv15132729	12:131650543-133191400	0	NA	NA	NA	NA	NA	dbVar	chr12:132286114-132286183	0.01	NA	NA	NA	NA	NA	NA	NA	NA	NA	chr12:132286114-132286183 dbVar	0.745	0.745	NA	NA	NA	NA	NA	NA	NA	NA	NA	NA	NA	NA	56.53	NA	NA	NA	0.0121512	0.454277	NA	NA	NA	5	0.0052407	0.59423	NA	NA	NA
12_132291474_132291475_INS_1	full	q24.33	GALNT9	GALNT9-AS1	LOC101928416	1	NA	NA	NA	NA	NA	NA	NA	NA	NA	NA	NA	NA	NA	NA	dbVar:nssv15161620;dbVar:nssv15161414;nssv15161422;dbVar:nssv15171852;dbVar:nssv15161798;dbVar:nssv15171855;dbVar:nssv15148260;dbVar:nssv15147181;dbVar:nssv17955871;dbVar:nssv15146204;dbVar:nssv15160088;dbVar:nssv15148827;dbVar:nssv15132361;dbVar:nssv15133929;dbVar:nssv15605989;dbVar:nssv15119930;dbVar:nssv15155402;dbVar:nssv15755695	12:45741-133265309;12:64622-133201316;12:82454-133201059;12:121272-133196807;12:512055-133202532;12:114268404-133201316;12:115131584-133166920;12:117024098-133264809;12:118165460-133182322;12:119929438-133201059;12:120697673-133202490;12:123444759-133191400;12:123509826-133191400;12:124966860-133234349;12:126403613-133166920;12:130488856-133201316;12:130879372-133201059	0.00;0.00;0.00;0.00;0.00;0.00;0.00;0.00;0.00;0.00;0.00;0.00;0.00;0.00;0.00;0.00;0.00	NA	dbVar:nssv15132729	12:131650543-133191400	0	NA	NA	dbVar	chr12:132288510-132297698	0.01	NA	NA	NA	NA	NA	NA	NA	NA	NA	NA	chr12:132288510-132297698 dbVar	NA	NA	0.645	0.65	NA	NA	NA	NA	NA	NA	NA	NA	NA	NA	NA	NA	56.53	NA	NA	NA	0.0121512	0.454277	NA	NA	NA	5	0.0052407	0.59423	NA	NA	NA
12_132297073_132297074_INS_1	full	q24.33	GALNT9	GALNT9-AS1	LOC101928416	1	NA	NA	NA	NA	NA	NA	NA	NA	NA	NA	NA	NA	NA	NA	dbVar:nssv15161620;dbVar:nssv15161414;nssv15161422;dbVar:nssv15171852;dbVar:nssv15161798;dbVar:nssv15171855;dbVar:nssv15148260;dbVar:nssv15147181;dbVar:nssv17955871;dbVar:nssv15146204;dbVar:nssv15160088;dbVar:nssv15148827;dbVar:nssv15132361;dbVar:nssv15133929;dbVar:nssv15605989;dbVar:nssv15119930;dbVar:nssv15155402;dbVar:nssv15755695	12:45741-133265309;12:64622-133201316;12:82454-133201059;12:121272-133196807;12:512055-133202532;12:114268404-133201316;12:115131584-133166920;12:117024098-133264809;12:118165460-133182322;12:119929438-133201059;12:120697673-133202490;12:123444759-133191400;12:123509826-133191400;12:124966860-133234349;12:126403613-133166920;12:130488856-133201316;12:130879372-133201059	0.00;0.00;0.00;0.00;0.00;0.00;0.00;0.00;0.00;0.00;0.00;0.00;0.00;0.00;0.00;0.00;0.00	NA	dbVar:nssv15132729	12:131650543-133191400	0	NA	NA	dbVar;gnomAD-SV_v3_DUP_chr12_434dad51	chr12:132288510-132297698;chr12:132297056-132297206	0.0769	NA	NA	NA	NA	NA	NA	NA	NA	NA	chr12:132297056-132297206 gnomAD-SV_v3_DUP_chr12_434dad51	chr12:132288510-132297698 dbVar	NA	NA	0.495	0.495	NA	NA	NA	NA	NA	NA	NA	NA	NA	NA	NA	NA	56.53	NA	NA	NA	0.0121512	0.454277	NA	NA	NA	5	0.0052407	0.59423	NA	NA	NA
12_132303396_132303925_INS_1	full	q24.33	GALNT9	GALNT9-AS1	LOC101928416	1	NA	NA	NA	NA	NA	NA	NA	NA	NA	NA	NA	NA	NA	NA	dbVar:nssv15161620;dbVar:nssv15161414;nssv15161422;dbVar:nssv15171852;dbVar:nssv15161798;dbVar:nssv15171855;dbVar:nssv15148260;dbVar:nssv15147181;dbVar:nssv17955871;dbVar:nssv15146204;dbVar:nssv15160088;dbVar:nssv15148827;dbVar:nssv15132361;dbVar:nssv15133929;dbVar:nssv15605989;dbVar:nssv15119930;dbVar:nssv15155402;dbVar:nssv15755695	12:45741-133265309;12:64622-133201316;12:82454-133201059;12:121272-133196807;12:512055-133202532;12:114268404-133201316;12:115131584-133166920;12:117024098-133264809;12:118165460-133182322;12:119929438-133201059;12:120697673-133202490;12:123444759-133191400;12:123509826-133191400;12:124966860-133234349;12:126403613-133166920;12:130488856-133201316;12:130879372-133201059	0.00;0.00;0.00;0.00;0.00;0.00;0.00;0.00;0.00;0.00;0.00;0.01;0.01;0.01;0.01;0.02;0.02	NA	dbVar:nssv15132729	12:131650543-133191400	0.03	NA	NA	dbVar	chr12:132301802-132312136	0.01	CMRI:0_pbsv.DEL.1803_duplicate5	12:132303395-132304611	0.0518	NA	NA	NA	NA	NA	NA	NA	chr12:132301802-132312136 dbVar	12:132303395-132304611 CMRI:0_pbsv.DEL.1803_duplicate5;12:132303555-132304787 CMRI:5_pbsv.DEL.2337_duplicate5;chr12:132303592-132305352 HPRC:pbsv.DEL.9774;	chr12:132303389-132303421 HPRC:pbsv.DEL.9772;12:132303427-132305606 IMH;12:132303592-132305352 CMRI:3_pbsv.DEL.2754_duplicate4;chr12:132303765-132304597 HPRC:pbsv.DEL.9776	0.66	0.715	NA	NA	NA	NA	NA	NA	NA	NA	NA	NA	NA	NA	56.53	NA	NA	NA	0.0121512	0.454277	NA	NA	NA	5	0.0052407	0.59423	NA	NA	NA
12_132304770_132304810_INS_1	full	q24.33	GALNT9	GALNT9-AS1	LOC101928416	1	NA	NA	NA	NA	NA	NA	NA	NA	NA	NA	NA	NA	NA	NA	dbVar:nssv15161620;dbVar:nssv15161414;nssv15161422;dbVar:nssv15171852;dbVar:nssv15161798;dbVar:nssv15171855;dbVar:nssv15148260;dbVar:nssv15147181;dbVar:nssv17955871;dbVar:nssv15146204;dbVar:nssv15160088;dbVar:nssv15148827;dbVar:nssv15132361;dbVar:nssv15133929;dbVar:nssv15605989;dbVar:nssv15119930;dbVar:nssv15155402;dbVar:nssv15755695	12:45741-133265309;12:64622-133201316;12:82454-133201059;12:121272-133196807;12:512055-133202532;12:114268404-133201316;12:115131584-133166920;12:117024098-133264809;12:118165460-133182322;12:119929438-133201059;12:120697673-133202490;12:123444759-133191400;12:123509826-133191400;12:124966860-133234349;12:126403613-133166920;12:130488856-133201316;12:130879372-133201059	0.00;0.00;0.00;0.00;0.00;0.00;0.00;0.00;0.00;0.00;0.00;0.00;0.00;0.00;0.00;0.00;0.00	NA	dbVar:nssv15132729	12:131650543-133191400	0	NA	NA	dbVar	chr12:132301802-132312136	0.01	CMRI:0_pbsv.DEL.1805_duplicate3;CMRI:2_pbsv.DEL.2297_duplicate3;CMRI:3_pbsv.DEL.2754_duplicate4;CMRI:5_pbsv.DEL.2338_duplicate2;HPRC:pbsv.DEL.9774;HPRC:pbsv.DEL.9778;HPRC:pbsv.DEL.9779;IMH;PacBioCoLoRS;gnomAD-SV_v3_DEL_chr12_02a23722	12:132303427-132305606;12:132303592-132305352;chr12:132303592-132305352;12:132303958-132305526;12:132303998-132305326;chr12:132303998-132305326;12:132303998-132305326;12:132304701-132304813;chr12:132304701-132304813;chr12:132304709-132305465	0.5291	NA	NA	NA	NA	NA	NA	NA	chr12:132301802-132312136 dbVar	12:132303555-132304787 CMRI:5_pbsv.DEL.2337_duplicate5;chr12:132303592-132305352 HPRC:pbsv.DEL.9774;12:132303998-132305326 CMRI:0_pbsv.DEL.1805_duplicate3;12:132303998-132305326 PacBioCoLoRS;chr12:132304701-132304813 HPRC:pbsv.DEL.9779;	12:132303427-132305606 IMH;12:132303592-132305352 CMRI:3_pbsv.DEL.2754_duplicate4;12:132303958-132305526 CMRI:5_pbsv.DEL.2338_duplicate2;chr12:132303998-132305326 HPRC:pbsv.DEL.9778;12:132304701-132304813 CMRI:2_pbsv.DEL.2297_duplicate3;chr12:132304709-132305465 gnomAD-SV_v3_DEL_chr12_02a23722	0.735	0.735	NA	NA	NA	NA	NA	NA	NA	NA	NA	NA	NA	NA	56.53	NA	NA	NA	0.0121512	0.454277	NA	NA	NA	5	0.0052407	0.59423	NA	NA	NA
12_132316990_132316991_INS_1	full	q24.33	GALNT9	GALNT9-AS1	LOC101928416	1	NA	NA	NA	NA	NA	NA	NA	NA	NA	NA	NA	NA	NA	NA	dbVar:nssv15161620;dbVar:nssv15161414;nssv15161422;dbVar:nssv15171852;dbVar:nssv15161798;dbVar:nssv15171855;dbVar:nssv15148260;dbVar:nssv15147181;dbVar:nssv17955871;dbVar:nssv15146204;dbVar:nssv15160088;dbVar:nssv15148827;dbVar:nssv15132361;dbVar:nssv15133929;dbVar:nssv15605989;dbVar:nssv15119930;dbVar:nssv15155402;dbVar:nssv15755695	12:45741-133265309;12:64622-133201316;12:82454-133201059;12:121272-133196807;12:512055-133202532;12:114268404-133201316;12:115131584-133166920;12:117024098-133264809;12:118165460-133182322;12:119929438-133201059;12:120697673-133202490;12:123444759-133191400;12:123509826-133191400;12:124966860-133234349;12:126403613-133166920;12:130488856-133201316;12:130879372-133201059	0.00;0.00;0.00;0.00;0.00;0.00;0.00;0.00;0.00;0.00;0.00;0.00;0.00;0.00;0.00;0.00;0.00	NA	dbVar:nssv15132729	12:131650543-133191400	0	NA	NA	dbVar	chr12:132309887-132321578	0.01	dbVar	chr12:132309887-132321578	0.01	NA	NA	NA	NA	NA	NA	NA	chr12:132309887-132321578 dbVar	NA	chr12:132309887-132321578 dbVar	0.61	0.605	12:132316894-132317291	(GCCCACA)n	12:132316894-132317291	(GCCCACA)n	NA	NA	NA	NA	NA	NA	NA	NA	56.53	NA	NA	NA	0.0121512	0.454277	NA	NA	NA	5	0.0052407	0.59423	NA	NA	NA
12_132345521_132345551_INS_1	full	q24.33	NA	LOC101928416	LOC105370092	0	NA	NA	NA	NA	NA	NA	NA	NA	NA	NA	NA	NA	NA	NA	dbVar:nssv15161620;dbVar:nssv15161414;nssv15161422;dbVar:nssv15171852;dbVar:nssv15161798;dbVar:nssv15171855;dbVar:nssv15148260;dbVar:nssv15147181;dbVar:nssv17955871;dbVar:nssv15146204;dbVar:nssv15160088;dbVar:nssv15148827;dbVar:nssv15132361;dbVar:nssv15133929;dbVar:nssv15605989;dbVar:nssv15119930;dbVar:nssv15155402;dbVar:nssv15755695	12:45741-133265309;12:64622-133201316;12:82454-133201059;12:121272-133196807;12:512055-133202532;12:114268404-133201316;12:115131584-133166920;12:117024098-133264809;12:118165460-133182322;12:119929438-133201059;12:120697673-133202490;12:123444759-133191400;12:123509826-133191400;12:124966860-133234349;12:126403613-133166920;12:130488856-133201316;12:130879372-133201059	0.00;0.00;0.00;0.00;0.00;0.00;0.00;0.00;0.00;0.00;0.00;0.00;0.00;0.00;0.00;0.00;0.00	NA	dbVar:nssv15132729	12:131650543-133191400	0	NA	NA	gnomAD-SV_v3_DUP_chr12_e1f657f0	chr12:132345521-132345586	0.423	NA	NA	NA	NA	NA	NA	NA	NA	NA	NA	chr12:132345521-132345586 gnomAD-SV_v3_DUP_chr12_e1f657f0	NA	NA	0.67	0.695	12:132345276-132345519	L2	12:132345276-132345519	L2	NA	NA	NA	NA	NA	NA	NA	NA	NA	NA	NA	NA	NA	NA	NA	NA	NA	NA	NA	NA	NA	NA	NA
12_132358892_132358893_INS_1	full	q24.33	NA	LOC101928416	LOC105370092	0	NA	NA	NA	NA	NA	NA	NA	NA	NA	NA	NA	NA	NA	NA	dbVar:nssv15161620;dbVar:nssv15161414;nssv15161422;dbVar:nssv15171852;dbVar:nssv15161798;dbVar:nssv15171855;dbVar:nssv15148260;dbVar:nssv15147181;dbVar:nssv17955871;dbVar:nssv15146204;dbVar:nssv15160088;dbVar:nssv15148827;dbVar:nssv15132361;dbVar:nssv15133929;dbVar:nssv15605989;dbVar:nssv15119930;dbVar:nssv15155402;dbVar:nssv15755695	12:45741-133265309;12:64622-133201316;12:82454-133201059;12:121272-133196807;12:512055-133202532;12:114268404-133201316;12:115131584-133166920;12:117024098-133264809;12:118165460-133182322;12:119929438-133201059;12:120697673-133202490;12:123444759-133191400;12:123509826-133191400;12:124966860-133234349;12:126403613-133166920;12:130488856-133201316;12:130879372-133201059	0.00;0.00;0.00;0.00;0.00;0.00;0.00;0.00;0.00;0.00;0.00;0.00;0.00;0.00;0.00;0.00;0.00	NA	dbVar:nssv15132729	12:131650543-133191400	0	NA	NA	NA	NA	NA	CMRI:0_pbsv.DEL.1810_duplicate4;CMRI:4_pbsv.DEL.2664_duplicate6;HPRC:pbsv.DEL.9797;PacBioCoLoRS	12:132358812-132358926;chr12:132358812-132358926;12:132358812-132358926;12:132358892-132359109;12:132358892-132359109	0.5	NA	NA	NA	NA	NA	NA	NA	NA	chr12:132358812-132358926 HPRC:pbsv.DEL.9797;12:132358892-132359109 CMRI:4_pbsv.DEL.2664_duplicate6;	12:132358812-132358926 CMRI:0_pbsv.DEL.1810_duplicate4;12:132358812-132358926 PacBioCoLoRS;12:132358892-132359109 PacBioCoLoRS	0.645	0.64	NA	NA	NA	NA	NA	NA	NA	NA	NA	NA	NA	NA	NA	NA	NA	NA	NA	NA	NA	NA	NA	NA	NA	NA	NA	NA	NA
12_132362020_132362353_INS_1	full	q24.33	NA	LOC101928416	LOC105370092	0	NA	NA	NA	NA	NA	NA	NA	NA	NA	NA	NA	NA	NA	NA	dbVar:nssv15161620;dbVar:nssv15161414;nssv15161422;dbVar:nssv15171852;dbVar:nssv15161798;dbVar:nssv15171855;dbVar:nssv15148260;dbVar:nssv15147181;dbVar:nssv17955871;dbVar:nssv15146204;dbVar:nssv15160088;dbVar:nssv15148827;dbVar:nssv15132361;dbVar:nssv15133929;dbVar:nssv15605989;dbVar:nssv15119930;dbVar:nssv15155402;dbVar:nssv15755695	12:45741-133265309;12:64622-133201316;12:82454-133201059;12:121272-133196807;12:512055-133202532;12:114268404-133201316;12:115131584-133166920;12:117024098-133264809;12:118165460-133182322;12:119929438-133201059;12:120697673-133202490;12:123444759-133191400;12:123509826-133191400;12:124966860-133234349;12:126403613-133166920;12:130488856-133201316;12:130879372-133201059	0.00;0.00;0.00;0.00;0.00;0.00;0.00;0.00;0.00;0.00;0.00;0.00;0.00;0.00;0.00;0.01;0.01	NA	dbVar:nssv15132729	12:131650543-133191400	0.02	NA	NA	NA	NA	NA	gnomAD-SV_v3_DEL_chr12_be778339	chr12:132361803-132362514	0.0406	NA	NA	NA	NA	NA	NA	NA	NA	12:132361985-132362094 CMRI:13_pbsv.DEL.2291_duplicate3;	chr12:132361803-132362514 gnomAD-SV_v3_DEL_chr12_be778339;chr12:132362034-132362249 HPRC:pbsv.DEL.9807	0.705	0.71	NA	NA	NA	NA	NA	NA	NA	NA	NA	NA	NA	NA	NA	NA	NA	NA	NA	NA	NA	NA	NA	NA	NA	NA	NA	NA	NA
12_132364871_132364871_INS_1	full	q24.33	NA	LOC101928416	LOC105370092	0	NA	NA	NA	NA	NA	NA	NA	NA	NA	NA	NA	NA	NA	NA	dbVar:nssv15161620;dbVar:nssv15161414;nssv15161422;dbVar:nssv15171852;dbVar:nssv15161798;dbVar:nssv15171855;dbVar:nssv15148260;dbVar:nssv15147181;dbVar:nssv17955871;dbVar:nssv15146204;dbVar:nssv15160088;dbVar:nssv15148827;dbVar:nssv15132361;dbVar:nssv15133929;dbVar:nssv15605989;dbVar:nssv15119930;dbVar:nssv15155402;dbVar:nssv15755695	12:45741-133265309;12:64622-133201316;12:82454-133201059;12:121272-133196807;12:512055-133202532;12:114268404-133201316;12:115131584-133166920;12:117024098-133264809;12:118165460-133182322;12:119929438-133201059;12:120697673-133202490;12:123444759-133191400;12:123509826-133191400;12:124966860-133234349;12:126403613-133166920;12:130488856-133201316;12:130879372-133201059	0.00;0.00;0.00;0.00;0.00;0.00;0.00;0.00;0.00;0.00;0.00;0.00;0.00;0.00;0.00;0.00;0.00	NA	dbVar:nssv15132729	12:131650543-133191400	0	NA	NA	NA	NA	NA	NA	NA	NA	NA	NA	NA	NA	NA	NA	NA	NA	NA	NA	0.725	0.725	NA	NA	NA	NA	NA	NA	NA	NA	NA	NA	NA	NA	NA	NA	NA	NA	NA	NA	NA	NA	NA	NA	NA	NA	NA	NA	NA
12_132365919_132365920_INS_1	full	q24.33	NA	LOC101928416	LOC105370092	0	NA	NA	NA	NA	NA	NA	NA	NA	NA	NA	NA	NA	NA	NA	dbVar:nssv15161620;dbVar:nssv15161414;nssv15161422;dbVar:nssv15171852;dbVar:nssv15161798;dbVar:nssv15171855;dbVar:nssv15148260;dbVar:nssv15147181;dbVar:nssv17955871;dbVar:nssv15146204;dbVar:nssv15160088;dbVar:nssv15148827;dbVar:nssv15132361;dbVar:nssv15133929;dbVar:nssv15605989;dbVar:nssv15119930;dbVar:nssv15155402;dbVar:nssv15755695	12:45741-133265309;12:64622-133201316;12:82454-133201059;12:121272-133196807;12:512055-133202532;12:114268404-133201316;12:115131584-133166920;12:117024098-133264809;12:118165460-133182322;12:119929438-133201059;12:120697673-133202490;12:123444759-133191400;12:123509826-133191400;12:124966860-133234349;12:126403613-133166920;12:130488856-133201316;12:130879372-133201059	0.00;0.00;0.00;0.00;0.00;0.00;0.00;0.00;0.00;0.00;0.00;0.00;0.00;0.00;0.00;0.00;0.00	NA	dbVar:nssv15132729	12:131650543-133191400	0	NA	NA	NA	NA	NA	CMRI:0_pbsv.DEL.1812_duplicate5;HPRC:pbsv.DEL.9813;IMH;PacBioCoLoRS;gnomAD-SV_v3_DEL_chr12_d8b3e82f	12:132365538-132366074;chr12:132365634-132366068;12:132365714-132366068;chr12:132365714-132366068;12:132365714-132366068	0.6773	NA	NA	NA	NA	NA	NA	NA	NA	chr12:132365634-132366068 gnomAD-SV_v3_DEL_chr12_d8b3e82f;chr12:132365714-132366068 HPRC:pbsv.DEL.9813;	12:132365538-132366074 IMH;12:132365714-132366068 CMRI:0_pbsv.DEL.1812_duplicate5;12:132365714-132366068 PacBioCoLoRS	0.62	0.62	NA	NA	NA	NA	NA	NA	NA	NA	NA	NA	NA	NA	NA	NA	NA	NA	NA	NA	NA	NA	NA	NA	NA	NA	NA	NA	NA
12_132377015_132377930_INS_1	full	q24.33	NA	LOC101928416	LOC105370092	0	NA	NA	NA	NA	NA	NA	NA	NA	NA	NA	NA	NA	NA	NA	dbVar:nssv15161620;dbVar:nssv15161414;nssv15161422;dbVar:nssv15171852;dbVar:nssv15161798;dbVar:nssv15171855;dbVar:nssv15148260;dbVar:nssv15147181;dbVar:nssv17955871;dbVar:nssv15146204;dbVar:nssv15160088;dbVar:nssv15148827;dbVar:nssv15132361;dbVar:nssv15133929;dbVar:nssv15605989;dbVar:nssv15119930;dbVar:nssv15155402;dbVar:nssv15755695	12:45741-133265309;12:64622-133201316;12:82454-133201059;12:121272-133196807;12:512055-133202532;12:114268404-133201316;12:115131584-133166920;12:117024098-133264809;12:118165460-133182322;12:119929438-133201059;12:120697673-133202490;12:123444759-133191400;12:123509826-133191400;12:124966860-133234349;12:126403613-133166920;12:130488856-133201316;12:130879372-133201059	0.00;0.00;0.00;0.00;0.00;0.00;0.01;0.01;0.01;0.01;0.01;0.01;0.01;0.01;0.01;0.03;0.04	NA	dbVar:nssv15132729	12:131650543-133191400	0.06	NA	NA	IMH;dbVar	chr12:132374663-132382264;12:132376363-132378382	0.1084	NA	NA	NA	NA	NA	NA	NA	NA	NA	12:132376363-132378382 IMH;chr12:132377296-132377628 dbVar	chr12:132374663-132382264 dbVar;chr12:132377295-132378129 gnomAD-SV_v3_DUP_chr12_bbfc6362	12:132377510-132378418 CMRI:11_pbsv.DEL.3242_duplicate3;chr12:132377530-132378027 HPRC:pbsv.DEL.9821;12:132377753-132378246 PacBioCoLoRS;	chr12:132376589-132377367 dbVar;12:132377527-132378030 CMRI:2_pbsv.DEL.2310_duplicate3;12:132377753-132378246 CMRI:0_pbsv.DEL.1815_duplicate2;12:132377914-132378246 CMRI:5_pbsv.DEL.2349_duplicate4	0.56	0.585	12:132376802-132378551	GA-rich	12:132376802-132378551	GA-rich	NA	NA	NA	NA	NA	NA	NA	NA	NA	NA	NA	NA	NA	NA	NA	NA	NA	NA	NA	NA	NA	NA	NA
12_132378247_132378247_INS_1	full	q24.33	NA	LOC101928416	LOC105370092	0	NA	NA	NA	NA	NA	NA	NA	NA	NA	NA	NA	NA	NA	NA	dbVar:nssv15161620;dbVar:nssv15161414;nssv15161422;dbVar:nssv15171852;dbVar:nssv15161798;dbVar:nssv15171855;dbVar:nssv15148260;dbVar:nssv15147181;dbVar:nssv17955871;dbVar:nssv15146204;dbVar:nssv15160088;dbVar:nssv15148827;dbVar:nssv15132361;dbVar:nssv15133929;dbVar:nssv15605989;dbVar:nssv15119930;dbVar:nssv15155402;dbVar:nssv15755695	12:45741-133265309;12:64622-133201316;12:82454-133201059;12:121272-133196807;12:512055-133202532;12:114268404-133201316;12:115131584-133166920;12:117024098-133264809;12:118165460-133182322;12:119929438-133201059;12:120697673-133202490;12:123444759-133191400;12:123509826-133191400;12:124966860-133234349;12:126403613-133166920;12:130488856-133201316;12:130879372-133201059	0.00;0.00;0.00;0.00;0.00;0.00;0.00;0.00;0.00;0.00;0.00;0.00;0.00;0.00;0.00;0.00;0.00	NA	dbVar:nssv15132729	12:131650543-133191400	0	NA	NA	IMH;dbVar	chr12:132374663-132382264;12:132376363-132378382;chr12:132378024-132378474	0.1084	CMRI:11_pbsv.DEL.3242_duplicate3	12:132377510-132378418	0.0259	NA	NA	NA	NA	NA	NA	12:132376363-132378382 IMH;	chr12:132374663-132382264 dbVar;chr12:132378024-132378474 dbVar	NA	12:132377510-132378418 CMRI:11_pbsv.DEL.3242_duplicate3	0.54	0.54	12:132376802-132378551	GA-rich	12:132376802-132378551	GA-rich	NA	NA	NA	NA	NA	NA	NA	NA	NA	NA	NA	NA	NA	NA	NA	NA	NA	NA	NA	NA	NA	NA	NA
12_132380927_132380927_INS_1	full	q24.33	NA	LOC101928416	LOC105370092	0	NA	NA	NA	NA	NA	NA	NA	NA	NA	NA	NA	NA	NA	NA	dbVar:nssv15161620;dbVar:nssv15161414;nssv15161422;dbVar:nssv15171852;dbVar:nssv15161798;dbVar:nssv15171855;dbVar:nssv15148260;dbVar:nssv15147181;dbVar:nssv17955871;dbVar:nssv15146204;dbVar:nssv15160088;dbVar:nssv15148827;dbVar:nssv15132361;dbVar:nssv15133929;dbVar:nssv15605989;dbVar:nssv15119930;dbVar:nssv15155402;dbVar:nssv15755695	12:45741-133265309;12:64622-133201316;12:82454-133201059;12:121272-133196807;12:512055-133202532;12:114268404-133201316;12:115131584-133166920;12:117024098-133264809;12:118165460-133182322;12:119929438-133201059;12:120697673-133202490;12:123444759-133191400;12:123509826-133191400;12:124966860-133234349;12:126403613-133166920;12:130488856-133201316;12:130879372-133201059	0.00;0.00;0.00;0.00;0.00;0.00;0.00;0.00;0.00;0.00;0.00;0.00;0.00;0.00;0.00;0.00;0.00	NA	dbVar:nssv15132729	12:131650543-133191400	0	NA	NA	dbVar	chr12:132374663-132382264	0.01	NA	NA	NA	NA	NA	NA	NA	NA	NA	NA	chr12:132374663-132382264 dbVar	NA	NA	0.495	0.5	12:132380473-132380907	HAL1b	12:132380473-132380907	HAL1b	NA	NA	NA	NA	NA	NA	NA	NA	NA	NA	NA	NA	NA	NA	NA	NA	NA	NA	NA	NA	NA	NA	NA
12_132382472_132383242_INS_1	full	q24.33	NA	LOC101928416	LOC105370092	0	NA	NA	NA	NA	NA	NA	NA	NA	NA	NA	NA	NA	NA	NA	dbVar:nssv15161620;dbVar:nssv15161414;nssv15161422;dbVar:nssv15171852;dbVar:nssv15161798;dbVar:nssv15171855;dbVar:nssv15148260;dbVar:nssv15147181;dbVar:nssv17955871;dbVar:nssv15146204;dbVar:nssv15160088;dbVar:nssv15148827;dbVar:nssv15132361;dbVar:nssv15133929;dbVar:nssv15605989;dbVar:nssv15119930;dbVar:nssv15155402;dbVar:nssv15755695	12:45741-133265309;12:64622-133201316;12:82454-133201059;12:121272-133196807;12:512055-133202532;12:114268404-133201316;12:115131584-133166920;12:117024098-133264809;12:118165460-133182322;12:119929438-133201059;12:120697673-133202490;12:123444759-133191400;12:123509826-133191400;12:124966860-133234349;12:126403613-133166920;12:130488856-133201316;12:130879372-133201059	0.00;0.00;0.00;0.00;0.00;0.00;0.00;0.00;0.01;0.01;0.01;0.01;0.01;0.01;0.01;0.03;0.03	NA	dbVar:nssv15132729	12:131650543-133191400	0.05	NA	NA	dbVar	chr12:132381228-132383535	0.01	NA	NA	NA	NA	NA	NA	NA	NA	NA	NA	chr12:132381228-132383535 dbVar	12:132382657-132383614 IMH;chr12:132383198-132383291 HPRC:pbsv.DEL.9840	12:132380948-132382838 CMRI:40_pbsv.DEL.2311_duplicate4;12:132382826-132383557 CMRI:28_pbsv.DEL.2681_duplicate2	0.475	0.485	NA	NA	NA	NA	NA	NA	NA	NA	NA	NA	NA	NA	NA	NA	NA	NA	NA	NA	NA	NA	NA	NA	NA	NA	NA	NA	NA
12_132384222_132384840_INS_1	full	q24.33	NA	LOC101928416	LOC105370092	0	NA	NA	NA	NA	NA	NA	NA	NA	NA	NA	NA	NA	NA	NA	dbVar:nssv15161620;dbVar:nssv15161414;nssv15161422;dbVar:nssv15171852;dbVar:nssv15161798;dbVar:nssv15171855;dbVar:nssv15148260;dbVar:nssv15147181;dbVar:nssv17955871;dbVar:nssv15146204;dbVar:nssv15160088;dbVar:nssv15148827;dbVar:nssv15132361;dbVar:nssv15133929;dbVar:nssv15605989;dbVar:nssv15119930;dbVar:nssv15155402;dbVar:nssv15755695	12:45741-133265309;12:64622-133201316;12:82454-133201059;12:121272-133196807;12:512055-133202532;12:114268404-133201316;12:115131584-133166920;12:117024098-133264809;12:118165460-133182322;12:119929438-133201059;12:120697673-133202490;12:123444759-133191400;12:123509826-133191400;12:124966860-133234349;12:126403613-133166920;12:130488856-133201316;12:130879372-133201059	0.00;0.00;0.00;0.00;0.00;0.00;0.00;0.00;0.00;0.00;0.00;0.01;0.01;0.01;0.01;0.02;0.03	NA	dbVar:nssv15132729	12:131650543-133191400	0.04	NA	NA	NA	NA	NA	NA	NA	NA	NA	NA	NA	NA	NA	NA	NA	NA	chr12:132384048-132384600 HPRC:pbsv.DEL.9842;	12:132384048-132384600 CMRI:0_pbsv.DEL.1817_duplicate4;12:132384048-132384600 PacBioCoLoRS	0.485	0.475	NA	NA	NA	NA	NA	NA	NA	NA	NA	NA	NA	NA	NA	NA	NA	NA	NA	NA	NA	NA	NA	NA	NA	NA	NA	NA	NA
12_132387817_132387858_INS_1	full	q24.33	NA	LOC101928416	LOC105370092	0	NA	NA	NA	NA	NA	NA	NA	NA	NA	NA	NA	NA	NA	NA	dbVar:nssv15161620;dbVar:nssv15161414;nssv15161422;dbVar:nssv15171852;dbVar:nssv15161798;dbVar:nssv15171855;dbVar:nssv15148260;dbVar:nssv15147181;dbVar:nssv17955871;dbVar:nssv15146204;dbVar:nssv15160088;dbVar:nssv15148827;dbVar:nssv15132361;dbVar:nssv15133929;dbVar:nssv15605989;dbVar:nssv15119930;dbVar:nssv15155402;dbVar:nssv15755695	12:45741-133265309;12:64622-133201316;12:82454-133201059;12:121272-133196807;12:512055-133202532;12:114268404-133201316;12:115131584-133166920;12:117024098-133264809;12:118165460-133182322;12:119929438-133201059;12:120697673-133202490;12:123444759-133191400;12:123509826-133191400;12:124966860-133234349;12:126403613-133166920;12:130488856-133201316;12:130879372-133201059	0.00;0.00;0.00;0.00;0.00;0.00;0.00;0.00;0.00;0.00;0.00;0.00;0.00;0.00;0.00;0.00;0.00	NA	dbVar:nssv15132729	12:131650543-133191400	0	NA	NA	IMH	12:132387667-132388372	0.3026	NA	NA	NA	NA	NA	NA	NA	NA	NA	NA	12:132387667-132388372 IMH	NA	NA	0.67	0.665	NA	NA	NA	NA	NA	NA	NA	NA	NA	NA	NA	NA	NA	NA	NA	NA	NA	NA	NA	NA	NA	NA	NA	NA	NA	NA	NA
12_132392260_132392261_INS_1	full	q24.33	NA	LOC101928416	LOC105370092	0	NA	NA	NA	NA	NA	NA	NA	NA	NA	NA	NA	NA	NA	NA	dbVar:nssv15161620;dbVar:nssv15161414;nssv15161422;dbVar:nssv15171852;dbVar:nssv15161798;dbVar:nssv15171855;dbVar:nssv15148260;dbVar:nssv15147181;dbVar:nssv17955871;dbVar:nssv15146204;dbVar:nssv15160088;dbVar:nssv15148827;dbVar:nssv15132361;dbVar:nssv15133929;dbVar:nssv15605989;dbVar:nssv15119930;dbVar:nssv15155402;dbVar:nssv15755695	12:45741-133265309;12:64622-133201316;12:82454-133201059;12:121272-133196807;12:512055-133202532;12:114268404-133201316;12:115131584-133166920;12:117024098-133264809;12:118165460-133182322;12:119929438-133201059;12:120697673-133202490;12:123444759-133191400;12:123509826-133191400;12:124966860-133234349;12:126403613-133166920;12:130488856-133201316;12:130879372-133201059	0.00;0.00;0.00;0.00;0.00;0.00;0.00;0.00;0.00;0.00;0.00;0.00;0.00;0.00;0.00;0.00;0.00	NA	dbVar:nssv15132729	12:131650543-133191400	0	NA	NA	NA	NA	NA	PacBioCoLoRS	12:132392157-132392328	0.2904	NA	NA	NA	NA	NA	NA	NA	NA	NA	12:132392157-132392328 PacBioCoLoRS	0.8	0.8	NA	NA	NA	NA	NA	NA	NA	NA	NA	NA	NA	NA	NA	NA	NA	NA	NA	NA	NA	NA	NA	NA	NA	NA	NA	NA	NA
12_132394526_132394527_INS_1	full	q24.33	NA	LOC101928416	LOC105370092	0	NA	NA	NA	NA	NA	NA	NA	NA	NA	NA	NA	NA	NA	NA	dbVar:nssv15161620;dbVar:nssv15161414;nssv15161422;dbVar:nssv15171852;dbVar:nssv15161798;dbVar:nssv15171855;dbVar:nssv15148260;dbVar:nssv15147181;dbVar:nssv17955871;dbVar:nssv15146204;dbVar:nssv15160088;dbVar:nssv15148827;dbVar:nssv15132361;dbVar:nssv15133929;dbVar:nssv15605989;dbVar:nssv15119930;dbVar:nssv15155402;dbVar:nssv15755695	12:45741-133265309;12:64622-133201316;12:82454-133201059;12:121272-133196807;12:512055-133202532;12:114268404-133201316;12:115131584-133166920;12:117024098-133264809;12:118165460-133182322;12:119929438-133201059;12:120697673-133202490;12:123444759-133191400;12:123509826-133191400;12:124966860-133234349;12:126403613-133166920;12:130488856-133201316;12:130879372-133201059	0.00;0.00;0.00;0.00;0.00;0.00;0.00;0.00;0.00;0.00;0.00;0.00;0.00;0.00;0.00;0.00;0.00	NA	dbVar:nssv15132729	12:131650543-133191400	0	NA	NA	NA	NA	NA	NA	NA	NA	NA	NA	NA	NA	NA	NA	NA	NA	NA	NA	0.495	0.5	12:132394496-132394886	(AC)n	12:132394496-132394886	(AC)n	NA	NA	NA	NA	NA	NA	NA	NA	NA	NA	NA	NA	NA	NA	NA	NA	NA	NA	NA	NA	NA	NA	NA
12_132397136_132397137_INS_1	full	q24.33	NA	LOC101928416	LOC105370092	0	NA	NA	NA	NA	NA	NA	NA	NA	NA	NA	NA	NA	NA	NA	dbVar:nssv15161620;dbVar:nssv15161414;nssv15161422;dbVar:nssv15171852;dbVar:nssv15161798;dbVar:nssv15171855;dbVar:nssv15148260;dbVar:nssv15147181;dbVar:nssv17955871;dbVar:nssv15146204;dbVar:nssv15160088;dbVar:nssv15148827;dbVar:nssv15132361;dbVar:nssv15133929;dbVar:nssv15605989;dbVar:nssv15119930;dbVar:nssv15155402;dbVar:nssv15755695	12:45741-133265309;12:64622-133201316;12:82454-133201059;12:121272-133196807;12:512055-133202532;12:114268404-133201316;12:115131584-133166920;12:117024098-133264809;12:118165460-133182322;12:119929438-133201059;12:120697673-133202490;12:123444759-133191400;12:123509826-133191400;12:124966860-133234349;12:126403613-133166920;12:130488856-133201316;12:130879372-133201059	0.00;0.00;0.00;0.00;0.00;0.00;0.00;0.00;0.00;0.00;0.00;0.00;0.00;0.00;0.00;0.00;0.00	NA	dbVar:nssv15132729	12:131650543-133191400	0	NA	NA	IMH	12:132396954-132398299	0.3898	CMRI:28_pbsv.DEL.2688_duplicate6;HPRC:pbsv.DEL.9862	12:132397092-132397153;chr12:132397092-132397153	0.1068	NA	NA	NA	NA	NA	NA	NA	12:132396954-132398299 IMH	chr12:132397092-132397153 HPRC:pbsv.DEL.9862	12:132397092-132397153 CMRI:28_pbsv.DEL.2688_duplicate6	0.645	0.65	NA	NA	NA	NA	NA	NA	NA	NA	NA	NA	NA	NA	NA	NA	NA	NA	NA	NA	NA	NA	NA	NA	NA	NA	NA	NA	NA
12_132411313_132411313_INS_1	full	q24.33	NA	LOC101928416	LOC105370092	0	NA	NA	NA	NA	NA	NA	NA	NA	NA	NA	NA	NA	NA	NA	dbVar:nssv15161620;dbVar:nssv15161414;nssv15161422;dbVar:nssv15171852;dbVar:nssv15161798;dbVar:nssv15171855;dbVar:nssv15148260;dbVar:nssv15147181;dbVar:nssv17955871;dbVar:nssv15146204;dbVar:nssv15160088;dbVar:nssv15148827;dbVar:nssv15132361;dbVar:nssv15133929;dbVar:nssv15605989;dbVar:nssv15119930;dbVar:nssv15155402;dbVar:nssv15755695	12:45741-133265309;12:64622-133201316;12:82454-133201059;12:121272-133196807;12:512055-133202532;12:114268404-133201316;12:115131584-133166920;12:117024098-133264809;12:118165460-133182322;12:119929438-133201059;12:120697673-133202490;12:123444759-133191400;12:123509826-133191400;12:124966860-133234349;12:126403613-133166920;12:130488856-133201316;12:130879372-133201059	0.00;0.00;0.00;0.00;0.00;0.00;0.00;0.00;0.00;0.00;0.00;0.00;0.00;0.00;0.00;0.00;0.00	NA	dbVar:nssv15132729	12:131650543-133191400	0	NA	NA	dbVar	chr12:132404824-132416245;chr12:132408414-132414414;chr12:132411299-132411638	0.01	1000g;HPRC:pbsv.DEL.9876;IMH;dbVar;esv2657668;esv2677577;esv3631297;gnomAD-SV_v3_DEL_chr12_0b2487c8	chr12:132398887-132554106;chr12:132410215-132414231;chr12:132410262-132412006;12:132410438-132412011;chr12:132410448-132411897;12:132410449-132412006;chr12:132410461-132412006;chr12:132410471-132412002;12:132410472-132412002;12:132410472-132412002;chr12:132410951-132412006;12:132410952-132412006;12:132410952-132412006	0.1599	NA	NA	NA	NA	NA	NA	chr12:132408414-132414414 dbVar;	chr12:132404824-132416245 dbVar;chr12:132411299-132411638 dbVar	chr12:132410215-132414231 dbVar;12:132410438-132412011 IMH;12:132410449-132412006 esv2677577;chr12:132410471-132412002 dbVar;12:132410472-132412002 esv3631297;12:132410952-132412006 IMH;	chr12:132398887-132554106 dbVar;chr12:132410262-132412006 gnomAD-SV_v3_DEL_chr12_0b2487c8;chr12:132410448-132411897 HPRC:pbsv.DEL.9876;chr12:132410461-132412006 dbVar;12:132410472-132412002 1000g;chr12:132410951-132412006 dbVar;12:132410952-132412006 esv2657668	0.615	0.615	12:132411061-132411221;12:132411223-132411720	MER5B;(CA)n	12:132411061-132411221;12:132411223-132411720	MER5B;(CA)n	NA	NA	NA	NA	NA	NA	NA	NA	NA	NA	NA	NA	NA	NA	NA	NA	NA	NA	NA	NA	NA	NA	NA
12_132412414_132413331_INS_1	full	q24.33	NA	LOC101928416	LOC105370092	0	NA	NA	NA	NA	NA	NA	NA	NA	NA	NA	NA	NA	NA	NA	dbVar:nssv15161620;dbVar:nssv15161414;nssv15161422;dbVar:nssv15171852;dbVar:nssv15161798;dbVar:nssv15171855;dbVar:nssv15148260;dbVar:nssv15147181;dbVar:nssv17955871;dbVar:nssv15146204;dbVar:nssv15160088;dbVar:nssv15148827;dbVar:nssv15132361;dbVar:nssv15133929;dbVar:nssv15605989;dbVar:nssv15119930;dbVar:nssv15155402;dbVar:nssv15755695	12:45741-133265309;12:64622-133201316;12:82454-133201059;12:121272-133196807;12:512055-133202532;12:114268404-133201316;12:115131584-133166920;12:117024098-133264809;12:118165460-133182322;12:119929438-133201059;12:120697673-133202490;12:123444759-133191400;12:123509826-133191400;12:124966860-133234349;12:126403613-133166920;12:130488856-133201316;12:130879372-133201059	0.00;0.00;0.00;0.00;0.00;0.00;0.01;0.01;0.01;0.01;0.01;0.01;0.01;0.01;0.01;0.03;0.04	NA	dbVar:nssv15132729	12:131650543-133191400	0.06	NA	NA	dbVar	chr12:132404824-132416245;chr12:132408414-132414414	0.01	dbVar;esv2673215	chr12:132398887-132554106;chr12:132410215-132414231;12:132411560-132414206	0.2	NA	NA	NA	NA	NA	NA	chr12:132408414-132414414 dbVar	chr12:132404824-132416245 dbVar	chr12:132410215-132414231 dbVar;12:132412392-132412824 CMRI:30_pbsv.DEL.3135_duplicate4;chr12:132412406-132412713 HPRC:pbsv.DEL.9883;12:132412609-132413282 CMRI:0_pbsv.DEL.1825_duplicate4;12:132412656-132413056 CMRI:2_pbsv.DEL.2327_duplicate5;chr12:132412731-132413408 HPRC:pbsv.DEL.9885;12:132412898-132413264 CMRI:2_pbsv.DEL.2328_duplicate4;12:132412955-132413597 CMRI:86_pbsv.DEL.2253_duplicate2	chr12:132398887-132554106 dbVar;12:132411560-132414206 esv2673215;12:132412406-132412713 CMRI:6_pbsv.DEL.2856_duplicate3;12:132412406-132412713 PacBioCoLoRS;12:132412609-132413282 PacBioCoLoRS;chr12:132412702-132413049 HPRC:pbsv.DEL.9884;12:132412774-132413159 CMRI:5_pbsv.DEL.2360_duplicate2;chr12:132412947-132413187 HPRC:pbsv.DEL.9886	0.645	0.68	NA	NA	NA	NA	NA	NA	NA	NA	NA	NA	NA	NA	NA	NA	NA	NA	NA	NA	NA	NA	NA	NA	NA	NA	NA	NA	NA
12_132436330_132436434_INS_1	full	q24.33	LOC105370092	LOC101928416	LOC112268102	1	NA	NA	NA	NA	NA	NA	NA	NA	NA	NA	NA	NA	NA	NA	dbVar:nssv15161620;dbVar:nssv15161414;nssv15161422;dbVar:nssv15171852;dbVar:nssv15161798;dbVar:nssv15171855;dbVar:nssv15148260;dbVar:nssv15147181;dbVar:nssv17955871;dbVar:nssv15146204;dbVar:nssv15160088;dbVar:nssv15148827;dbVar:nssv15132361;dbVar:nssv15133929;dbVar:nssv15605989;dbVar:nssv15119930;dbVar:nssv15155402;dbVar:nssv15755695	12:45741-133265309;12:64622-133201316;12:82454-133201059;12:121272-133196807;12:512055-133202532;12:114268404-133201316;12:115131584-133166920;12:117024098-133264809;12:118165460-133182322;12:119929438-133201059;12:120697673-133202490;12:123444759-133191400;12:123509826-133191400;12:124966860-133234349;12:126403613-133166920;12:130488856-133201316;12:130879372-133201059	0.00;0.00;0.00;0.00;0.00;0.00;0.00;0.00;0.00;0.00;0.00;0.00;0.00;0.00;0.00;0.00;0.00	NA	dbVar:nssv15132729	12:131650543-133191400	0.01	NA	NA	IMH;dbVar	12:132435598-132437619;chr12:132436292-132436742	0.0418	dbVar	chr12:132398887-132554106;chr12:132425220-132467423;chr12:132427433-132485561;chr12:132428861-132436809;chr12:132436100-132469610	0.01	NA	NA	NA	NA	NA	NA	chr12:132436292-132436742 dbVar	12:132435598-132437619 IMH	chr12:132425220-132467423 dbVar;chr12:132428861-132436809 dbVar;	chr12:132398887-132554106 dbVar;chr12:132427433-132485561 dbVar;chr12:132436100-132469610 dbVar	0.6	0.61	NA	NA	NA	NA	NA	NA	NA	NA	NA	NA	NA	NA	NA	NA	NA	NA	NA	NA	NA	NA	NA	NA	NA	NA	NA	NA	NA
12_132463822_132463822_INS_1	full	q24.33	LOC124903060	LOC112268102	MUC8	1	NA	NA	NA	NA	NA	NA	NA	NA	NA	NA	NA	NA	NA	NA	dbVar:nssv15161620;dbVar:nssv15161414;nssv15161422;dbVar:nssv15171852;dbVar:nssv15161798;dbVar:nssv15171855;dbVar:nssv15148260;dbVar:nssv15147181;dbVar:nssv17955871;dbVar:nssv15146204;dbVar:nssv15160088;dbVar:nssv15148827;dbVar:nssv15132361;dbVar:nssv15133929;dbVar:nssv15605989;dbVar:nssv15119930;dbVar:nssv15155402;dbVar:nssv15755695	12:45741-133265309;12:64622-133201316;12:82454-133201059;12:121272-133196807;12:512055-133202532;12:114268404-133201316;12:115131584-133166920;12:117024098-133264809;12:118165460-133182322;12:119929438-133201059;12:120697673-133202490;12:123444759-133191400;12:123509826-133191400;12:124966860-133234349;12:126403613-133166920;12:130488856-133201316;12:130879372-133201059	0.00;0.00;0.00;0.00;0.00;0.00;0.00;0.00;0.00;0.00;0.00;0.00;0.00;0.00;0.00;0.00;0.00	NA	dbVar:nssv15132729	12:131650543-133191400	0	NA	NA	IMH;gnomAD-SV_v3_DUP_chr12_25c7b284	12:132462869-132465711;chr12:132463596-132464477	0.6735	dbVar	chr12:132398887-132554106;chr12:132425220-132467423;chr12:132427433-132485561;chr12:132436100-132469610	0.01	NA	NA	NA	NA	NA	NA	chr12:132463596-132464477 gnomAD-SV_v3_DUP_chr12_25c7b284	12:132462869-132465711 IMH	chr12:132425220-132467423 dbVar;chr12:132436100-132469610 dbVar	chr12:132398887-132554106 dbVar;chr12:132427433-132485561 dbVar	0.47	0.47	12:132463438-132464676	(CATCAC)n	12:132463438-132464676	(CATCAC)n	NA	NA	12:132455101-132465200	High Signal Region	12:132455101-132465200	High Signal Region	NA	NA	NA	NA	NA	NA	NA	NA	NA	NA	NA	NA	NA	NA	NA	NA	NA
12_132464490_132464490_INS_1	full	q24.33	LOC124903060	LOC112268102	MUC8	1	NA	NA	NA	NA	NA	NA	NA	NA	NA	NA	NA	NA	NA	NA	dbVar:nssv15161620;dbVar:nssv15161414;nssv15161422;dbVar:nssv15171852;dbVar:nssv15161798;dbVar:nssv15171855;dbVar:nssv15148260;dbVar:nssv15147181;dbVar:nssv17955871;dbVar:nssv15146204;dbVar:nssv15160088;dbVar:nssv15148827;dbVar:nssv15132361;dbVar:nssv15133929;dbVar:nssv15605989;dbVar:nssv15119930;dbVar:nssv15155402;dbVar:nssv15755695	12:45741-133265309;12:64622-133201316;12:82454-133201059;12:121272-133196807;12:512055-133202532;12:114268404-133201316;12:115131584-133166920;12:117024098-133264809;12:118165460-133182322;12:119929438-133201059;12:120697673-133202490;12:123444759-133191400;12:123509826-133191400;12:124966860-133234349;12:126403613-133166920;12:130488856-133201316;12:130879372-133201059	0.00;0.00;0.00;0.00;0.00;0.00;0.00;0.00;0.00;0.00;0.00;0.00;0.00;0.00;0.00;0.00;0.00	NA	dbVar:nssv15132729	12:131650543-133191400	0	NA	NA	IMH;gnomAD-SV_v3_DUP_chr12_cc1e16eb	12:132462869-132465711;chr12:132464172-132464630	0.6735	dbVar	chr12:132398887-132554106;chr12:132425220-132467423;chr12:132427433-132485561;chr12:132436100-132469610	0.01	CMRI:10_pbsv.INS.1831_duplicate2;HPRC:pbsv.INS.9911;PacBioCoLoRS	12:132464490-132464490;chr12:132464490-132464490;12:132464490-132464490	0.2427	NA	NA	NA	chr12:132464172-132464630 gnomAD-SV_v3_DUP_chr12_cc1e16eb	12:132462869-132465711 IMH	chr12:132425220-132467423 dbVar;chr12:132436100-132469610 dbVar	chr12:132398887-132554106 dbVar;chr12:132427433-132485561 dbVar	0.495	0.5	12:132463438-132464676	(CATCAC)n	12:132463438-132464676	(CATCAC)n	NA	NA	12:132455101-132465200	High Signal Region	12:132455101-132465200	High Signal Region	NA	NA	NA	NA	NA	NA	NA	NA	NA	NA	NA	NA	NA	NA	NA	NA	NA
12_132469676_132470588_INS_1	full	q24.33	NA	LOC124903060	MUC8	0	NA	NA	NA	NA	NA	NA	NA	NA	NA	NA	NA	NA	NA	NA	dbVar:nssv15161620;dbVar:nssv15161414;nssv15161422;dbVar:nssv15171852;dbVar:nssv15161798;dbVar:nssv15171855;dbVar:nssv15148260;dbVar:nssv15147181;dbVar:nssv17955871;dbVar:nssv15146204;dbVar:nssv15160088;dbVar:nssv15148827;dbVar:nssv15132361;dbVar:nssv15133929;dbVar:nssv15605989;dbVar:nssv15119930;dbVar:nssv15155402;dbVar:nssv15755695	12:45741-133265309;12:64622-133201316;12:82454-133201059;12:121272-133196807;12:512055-133202532;12:114268404-133201316;12:115131584-133166920;12:117024098-133264809;12:118165460-133182322;12:119929438-133201059;12:120697673-133202490;12:123444759-133191400;12:123509826-133191400;12:124966860-133234349;12:126403613-133166920;12:130488856-133201316;12:130879372-133201059	0.00;0.00;0.00;0.00;0.00;0.00;0.01;0.01;0.01;0.01;0.01;0.01;0.01;0.01;0.01;0.03;0.04	NA	dbVar:nssv15132729	12:131650543-133191400	0.06	NA	NA	NA	NA	NA	dbVar	chr12:132398887-132554106;chr12:132427433-132485561	0.01	NA	NA	NA	NA	NA	NA	chr12:132469647-132469837 dbVar;chr12:132470510-132470779 dbVar	12:132469644-132469842 IMH;chr12:132470418-132470980 dbVar	chr12:132427433-132485561 dbVar;chr12:132469677-132469717 HPRC:pbsv.DEL.9916;chr12:132469691-132469812 HPRC:pbsv.DEL.9917	chr12:132398887-132554106 dbVar;12:132469652-132469732 CMRI:14_pbsv.DEL.2253_duplicate4;12:132469691-132469812 CMRI:1_pbsv.DEL.1742_duplicate2	0.56	0.515	12:132469283-132469680	L1MA9	12:132470489-132470526;12:132470542-132470621;12:132470628-132470660;12:132470685-132470745	(AC)n;G-rich;(AC)n;G-rich	NA	NA	NA	NA	NA	NA	NA	NA	NA	NA	NA	NA	NA	NA	NA	NA	NA	NA	NA	NA	NA	NA	NA
12_132474334_132474955_INS_1	full	q24.33	MUC8	LOC124903060	FBRSL1	1	NA	NA	NA	NA	NA	NA	NA	NA	NA	NA	NA	NA	NA	NA	dbVar:nssv15161620;dbVar:nssv15161414;nssv15161422;dbVar:nssv15171852;dbVar:nssv15161798;dbVar:nssv15171855;dbVar:nssv15148260;dbVar:nssv15147181;dbVar:nssv17955871;dbVar:nssv15146204;dbVar:nssv15160088;dbVar:nssv15148827;dbVar:nssv15132361;dbVar:nssv15133929;dbVar:nssv15605989;dbVar:nssv15119930;dbVar:nssv15155402;dbVar:nssv15755695	12:45741-133265309;12:64622-133201316;12:82454-133201059;12:121272-133196807;12:512055-133202532;12:114268404-133201316;12:115131584-133166920;12:117024098-133264809;12:118165460-133182322;12:119929438-133201059;12:120697673-133202490;12:123444759-133191400;12:123509826-133191400;12:124966860-133234349;12:126403613-133166920;12:130488856-133201316;12:130879372-133201059	0.00;0.00;0.00;0.00;0.00;0.00;0.00;0.00;0.00;0.00;0.00;0.01;0.01;0.01;0.01;0.02;0.03	NA	dbVar:nssv15132729	12:131650543-133191400	0.04	NA	NA	NA	NA	NA	dbVar	chr12:132398887-132554106;chr12:132427433-132485561	0.01	NA	NA	NA	NA	NA	NA	NA	NA	chr12:132427433-132485561 dbVar;12:132474628-132474765 CMRI:66_pbsv.DEL.2296_duplicate3;12:132474687-132474850 CMRI:62_pbsv.DEL.2444_duplicate4;	chr12:132398887-132554106 dbVar;chr12:132474617-132474639 HPRC:pbsv.DEL.9932;chr12:132474630-132474744 HPRC:pbsv.DEL.9933;chr12:132474687-132474850 HPRC:pbsv.DEL.9934	0.65	0.8	NA	NA	NA	NA	NA	NA	NA	NA	NA	NA	NA	NA	94.33	NA	NA	NA	NA	NA	NA	NA	NA	NA	NA	NA	NA	NA	NA
12_132527769_132527781_INS_1	full	q24.33	FBRSL1	MUC8	LOC124903061	1	NA	NA	NA	NA	NA	NA	NA	NA	NA	NA	NA	NA	NA	NA	dbVar:nssv15161620;dbVar:nssv15161414;nssv15161422;dbVar:nssv15171852;dbVar:nssv15161798;dbVar:nssv15171855;dbVar:nssv15148260;dbVar:nssv15147181;dbVar:nssv17955871;dbVar:nssv15146204;dbVar:nssv15160088;dbVar:nssv15148827;dbVar:nssv15132361;dbVar:nssv15133929;dbVar:nssv15605989;dbVar:nssv15119930;dbVar:nssv15155402;dbVar:nssv15755695	12:45741-133265309;12:64622-133201316;12:82454-133201059;12:121272-133196807;12:512055-133202532;12:114268404-133201316;12:115131584-133166920;12:117024098-133264809;12:118165460-133182322;12:119929438-133201059;12:120697673-133202490;12:123444759-133191400;12:123509826-133191400;12:124966860-133234349;12:126403613-133166920;12:130488856-133201316;12:130879372-133201059	0.00;0.00;0.00;0.00;0.00;0.00;0.00;0.00;0.00;0.00;0.00;0.00;0.00;0.00;0.00;0.00;0.00	NA	dbVar:nssv15132729	12:131650543-133191400	0	NA	NA	1000g;dbVar	chr12:132520914-132529914;chr12:132526489-132536655;12:132526490-132536655	0.0129	dbVar	chr12:132398887-132554106	0.01	NA	NA	NA	NA	NA	NA	chr12:132526489-132536655 dbVar;	chr12:132520914-132529914 dbVar;12:132526490-132536655 1000g	NA	chr12:132398887-132554106 dbVar	0.73	0.73	NA	NA	NA	NA	NA	NA	NA	NA	NA	NA	NA	NA	78.61	NA	NA	NA	NA	NA	NA	NA	NA	2	0.0058888	NA	NA	NA	NA
12_132556657_132556658_INS_1	full	q24.33	FBRSL1	LOC124903061	MIR6763	1	NA	NA	NA	NA	NA	NA	NA	NA	NA	NA	NA	NA	NA	NA	dbVar:nssv15161620;dbVar:nssv15161414;nssv15161422;dbVar:nssv15171852;dbVar:nssv15161798;dbVar:nssv15171855;dbVar:nssv15148260;dbVar:nssv15147181;dbVar:nssv17955871;dbVar:nssv15146204;dbVar:nssv15160088;dbVar:nssv15148827;dbVar:nssv15132361;dbVar:nssv15133929;dbVar:nssv15605989;dbVar:nssv15119930;dbVar:nssv15155402;dbVar:nssv15755695	12:45741-133265309;12:64622-133201316;12:82454-133201059;12:121272-133196807;12:512055-133202532;12:114268404-133201316;12:115131584-133166920;12:117024098-133264809;12:118165460-133182322;12:119929438-133201059;12:120697673-133202490;12:123444759-133191400;12:123509826-133191400;12:124966860-133234349;12:126403613-133166920;12:130488856-133201316;12:130879372-133201059	0.00;0.00;0.00;0.00;0.00;0.00;0.00;0.00;0.00;0.00;0.00;0.00;0.00;0.00;0.00;0.00;0.00	NA	dbVar:nssv15132729	12:131650543-133191400	0	NA	NA	dbVar	chr12:132556555-132556667	0.01	NA	NA	NA	NA	NA	NA	NA	NA	NA	NA	chr12:132556555-132556667 dbVar	NA	NA	0.675	0.665	NA	NA	NA	NA	NA	NA	NA	NA	NA	NA	NA	NA	78.61	NA	NA	NA	NA	NA	NA	NA	NA	2	0.0058888	NA	NA	NA	NA
12_132563011_132563268_INS_1	full	q24.33	FBRSL1	LOC124903061	MIR6763	1	NA	NA	NA	NA	NA	NA	NA	NA	NA	NA	NA	NA	NA	NA	dbVar:nssv15161620;dbVar:nssv15161414;nssv15161422;dbVar:nssv15171852;dbVar:nssv15161798;dbVar:nssv15171855;dbVar:nssv15148260;dbVar:nssv15147181;dbVar:nssv17955871;dbVar:nssv15146204;dbVar:nssv15160088;dbVar:nssv15148827;dbVar:nssv15132361;dbVar:nssv15133929;dbVar:nssv15605989;dbVar:nssv15119930;dbVar:nssv15155402;dbVar:nssv15755695	12:45741-133265309;12:64622-133201316;12:82454-133201059;12:121272-133196807;12:512055-133202532;12:114268404-133201316;12:115131584-133166920;12:117024098-133264809;12:118165460-133182322;12:119929438-133201059;12:120697673-133202490;12:123444759-133191400;12:123509826-133191400;12:124966860-133234349;12:126403613-133166920;12:130488856-133201316;12:130879372-133201059	0.00;0.00;0.00;0.00;0.00;0.00;0.00;0.00;0.00;0.00;0.00;0.00;0.00;0.00;0.00;0.01;0.01	NA	dbVar:nssv15132729	12:131650543-133191400	0.02	NA	NA	NA	NA	NA	esv2668583	12:132562760-132564206	0.01	NA	NA	NA	NA	NA	NA	NA	NA	12:132562984-132563038 CMRI:37_pbsv.DEL.2102_duplicate6;12:132562984-132563092 PacBioCoLoRS	12:132562760-132564206 esv2668583;chr12:132562984-132563092 HPRC:pbsv.DEL.9975	0.65	0.75	NA	NA	NA	NA	NA	NA	NA	NA	NA	NA	NA	NA	78.61	NA	NA	NA	NA	NA	NA	NA	NA	2	0.0058888	NA	NA	NA	NA
12_132576199_132576200_INS_1	full	q24.33	FBRSL1	LOC124903061	MIR6763	1	NA	NA	NA	NA	NA	NA	NA	NA	NA	NA	NA	NA	NA	NA	dbVar:nssv15161620;dbVar:nssv15161414;nssv15161422;dbVar:nssv15171852;dbVar:nssv15161798;dbVar:nssv15171855;dbVar:nssv15148260;dbVar:nssv15147181;dbVar:nssv17955871;dbVar:nssv15146204;dbVar:nssv15160088;dbVar:nssv15148827;dbVar:nssv15132361;dbVar:nssv15133929;dbVar:nssv15605989;dbVar:nssv15119930;dbVar:nssv15155402;dbVar:nssv15755695	12:45741-133265309;12:64622-133201316;12:82454-133201059;12:121272-133196807;12:512055-133202532;12:114268404-133201316;12:115131584-133166920;12:117024098-133264809;12:118165460-133182322;12:119929438-133201059;12:120697673-133202490;12:123444759-133191400;12:123509826-133191400;12:124966860-133234349;12:126403613-133166920;12:130488856-133201316;12:130879372-133201059	0.00;0.00;0.00;0.00;0.00;0.00;0.00;0.00;0.00;0.00;0.00;0.00;0.00;0.00;0.00;0.00;0.00	NA	dbVar:nssv15132729	12:131650543-133191400	0	NA	NA	1000g;dbVar	chr12:132565800-132596262;chr12:132567057-132600135;12:132567058-132600135;chr12:132570206-132705494	0.0129	dbVar	chr12:132565800-132596262;chr12:132567057-132600135	0.01	NA	NA	NA	NA	NA	NA	chr12:132567057-132600135 dbVar;chr12:132570206-132705494 dbVar	chr12:132565800-132596262 dbVar;12:132567058-132600135 1000g	chr12:132567057-132600135 dbVar	chr12:132565800-132596262 dbVar	0.43	0.43	12:132576035-132576120;12:132576118-132576184;12:132576185-132576492	Charlie5;Charlie5;AluSx1	12:132576035-132576120;12:132576118-132576184;12:132576185-132576492	Charlie5;Charlie5;AluSx1	NA	NA	NA	NA	NA	NA	NA	NA	78.61	NA	NA	NA	NA	NA	NA	NA	NA	2	0.0058888	NA	NA	NA	NA
12_132585856_132585857_INS_1	full	q24.33	NA	MIR6763	LOC124903062	0	NA	NA	NA	NA	NA	NA	NA	NA	NA	NA	NA	NA	NA	NA	dbVar:nssv15161620;dbVar:nssv15161414;nssv15161422;dbVar:nssv15171852;dbVar:nssv15161798;dbVar:nssv15171855;dbVar:nssv15148260;dbVar:nssv15147181;dbVar:nssv17955871;dbVar:nssv15146204;dbVar:nssv15160088;dbVar:nssv15148827;dbVar:nssv15132361;dbVar:nssv15133929;dbVar:nssv15605989;dbVar:nssv15119930;dbVar:nssv15155402;dbVar:nssv15755695	12:45741-133265309;12:64622-133201316;12:82454-133201059;12:121272-133196807;12:512055-133202532;12:114268404-133201316;12:115131584-133166920;12:117024098-133264809;12:118165460-133182322;12:119929438-133201059;12:120697673-133202490;12:123444759-133191400;12:123509826-133191400;12:124966860-133234349;12:126403613-133166920;12:130488856-133201316;12:130879372-133201059	0.00;0.00;0.00;0.00;0.00;0.00;0.00;0.00;0.00;0.00;0.00;0.00;0.00;0.00;0.00;0.00;0.00	NA	dbVar:nssv15132729;dbVar:nssv15133299	12:131650543-133191400;12:132576615-133191400	0.00;0.00	NA	NA	1000g;dbVar;gnomAD-SV_v3_DUP_chr12_a5f922db	chr12:132565800-132596262;chr12:132567057-132600135;12:132567058-132600135;chr12:132570206-132705494;chr12:132585414-132591414;chr12:132585856-132586040	0.2091	dbVar	chr12:132565800-132596262;chr12:132567057-132600135	0.01	NA	NA	NA	NA	NA	NA	chr12:132567057-132600135 dbVar;chr12:132570206-132705494 dbVar;chr12:132585856-132586040 gnomAD-SV_v3_DUP_chr12_a5f922db	chr12:132565800-132596262 dbVar;12:132567058-132600135 1000g;chr12:132585414-132591414 dbVar	chr12:132567057-132600135 dbVar	chr12:132565800-132596262 dbVar	0.665	0.66	NA	NA	NA	NA	NA	NA	NA	NA	NA	NA	NA	NA	NA	NA	NA	NA	NA	NA	NA	NA	NA	NA	NA	NA	NA	NA	NA
12_132587390_132587391_INS_1	full	q24.33	NA	MIR6763	LOC124903062	0	NA	NA	NA	NA	NA	NA	NA	NA	NA	NA	NA	NA	NA	NA	dbVar:nssv15161620;dbVar:nssv15161414;nssv15161422;dbVar:nssv15171852;dbVar:nssv15161798;dbVar:nssv15171855;dbVar:nssv15148260;dbVar:nssv15147181;dbVar:nssv17955871;dbVar:nssv15146204;dbVar:nssv15160088;dbVar:nssv15148827;dbVar:nssv15132361;dbVar:nssv15133929;dbVar:nssv15605989;dbVar:nssv15119930;dbVar:nssv15155402;dbVar:nssv15755695	12:45741-133265309;12:64622-133201316;12:82454-133201059;12:121272-133196807;12:512055-133202532;12:114268404-133201316;12:115131584-133166920;12:117024098-133264809;12:118165460-133182322;12:119929438-133201059;12:120697673-133202490;12:123444759-133191400;12:123509826-133191400;12:124966860-133234349;12:126403613-133166920;12:130488856-133201316;12:130879372-133201059	0.00;0.00;0.00;0.00;0.00;0.00;0.00;0.00;0.00;0.00;0.00;0.00;0.00;0.00;0.00;0.00;0.00	NA	dbVar:nssv15132729;dbVar:nssv15133299	12:131650543-133191400;12:132576615-133191400	0.00;0.00	NA	NA	1000g;dbVar	chr12:132565800-132596262;chr12:132567057-132600135;12:132567058-132600135;chr12:132570206-132705494;chr12:132585414-132591414	0.0129	dbVar;esv2657636	chr12:132565800-132596262;chr12:132567057-132600135;12:132587124-132587397	0.01	NA	NA	NA	NA	NA	NA	chr12:132567057-132600135 dbVar;chr12:132570206-132705494 dbVar;	chr12:132565800-132596262 dbVar;12:132567058-132600135 1000g;chr12:132585414-132591414 dbVar	chr12:132567057-132600135 dbVar;	chr12:132565800-132596262 dbVar;12:132587124-132587397 esv2657636	0.69	0.685	NA	NA	NA	NA	NA	NA	NA	NA	NA	NA	NA	NA	NA	NA	NA	NA	NA	NA	NA	NA	NA	NA	NA	NA	NA	NA	NA
12_132597991_132598647_INS_1	full	q24.33	LOC105370094	LOC124903062	LRCOL1	1	PUS1 (morbid/RE=ABC_enhancer)	NA	NA	NA	NA	NA	NA	NA	NA	NA	NA	NA	NA	NA	dbVar:nssv15161620;dbVar:nssv15161414;nssv15161422;dbVar:nssv15171852;dbVar:nssv15161798;dbVar:nssv15171855;dbVar:nssv15148260;dbVar:nssv15147181;dbVar:nssv17955871;dbVar:nssv15146204;dbVar:nssv15160088;dbVar:nssv15148827;dbVar:nssv15132361;dbVar:nssv15133929;dbVar:nssv15605989;dbVar:nssv15119930;dbVar:nssv15155402;dbVar:nssv15755695	12:45741-133265309;12:64622-133201316;12:82454-133201059;12:121272-133196807;12:512055-133202532;12:114268404-133201316;12:115131584-133166920;12:117024098-133264809;12:118165460-133182322;12:119929438-133201059;12:120697673-133202490;12:123444759-133191400;12:123509826-133191400;12:124966860-133234349;12:126403613-133166920;12:130488856-133201316;12:130879372-133201059	0.00;0.00;0.00;0.00;0.00;0.00;0.00;0.00;0.00;0.00;0.01;0.01;0.01;0.01;0.01;0.02;0.03	NA	dbVar:nssv15132729;dbVar:nssv15133299	12:131650543-133191400;12:132576615-133191400	0.04;0.11	NA	NA	1000g;dbVar	chr12:132567057-132600135;12:132567058-132600135;chr12:132570206-132705494	0.0129	dbVar	chr12:132567057-132600135	0.01	NA	NA	NA	NA	NA	NA	12:132567058-132600135 1000g;	chr12:132567057-132600135 dbVar;chr12:132570206-132705494 dbVar	12:132597952-132598345 CMRI:2_pbsv.DEL.2343_duplicate4;chr12:132598091-132598392 HPRC:pbsv.DEL.10002;chr12:132598250-132598273 HPRC:pbsv.DEL.10007;12:132598311-132598661 CMRI:2_pbsv.DEL.2345_duplicate4	chr12:132567057-132600135 dbVar;12:132598067-132598141 CMRI:11_pbsv.DEL.3294_duplicate3;12:132598091-132598392 PacBioCoLoRS;chr12:132598253-132598293 HPRC:pbsv.DEL.10008	0.74	0.71	12:132597406-132597907	(CTGTCT)n	NA	NA	NA	NA	NA	NA	NA	NA	NA	NA	NA	NA	NA	NA	NA	NA	NA	NA	NA	NA	NA	NA	NA	NA	NA
12_132606884_132606885_INS_1	full	q24.33	LRCOL1	LOC105370094	P2RX2	1	NA	NA	NA	NA	NA	NA	NA	NA	NA	NA	NA	NA	NA	NA	dbVar:nssv15161620;dbVar:nssv15161414;nssv15161422;dbVar:nssv15171852;dbVar:nssv15161798;dbVar:nssv15171855;dbVar:nssv15148260;dbVar:nssv15147181;dbVar:nssv17955871;dbVar:nssv15146204;dbVar:nssv15160088;dbVar:nssv15148827;dbVar:nssv15132361;dbVar:nssv15133929;dbVar:nssv15605989;dbVar:nssv15119930;dbVar:nssv15155402;dbVar:nssv15755695	12:45741-133265309;12:64622-133201316;12:82454-133201059;12:121272-133196807;12:512055-133202532;12:114268404-133201316;12:115131584-133166920;12:117024098-133264809;12:118165460-133182322;12:119929438-133201059;12:120697673-133202490;12:123444759-133191400;12:123509826-133191400;12:124966860-133234349;12:126403613-133166920;12:130488856-133201316;12:130879372-133201059	0.00;0.00;0.00;0.00;0.00;0.00;0.00;0.00;0.00;0.00;0.00;0.00;0.00;0.00;0.00;0.00;0.00	NA	dbVar:nssv15132729;dbVar:nssv15133299	12:131650543-133191400;12:132576615-133191400	0.00;0.00	NA	NA	dbVar	chr12:132570206-132705494	0.01	NA	NA	NA	gnomAD-SV_v3_INS_chr12_8ac8b9fc	chr12:132606884-132606902	0.0732	NA	NA	NA	NA	chr12:132570206-132705494 dbVar	NA	NA	0.405	0.405	12:132606386-132606884	L1MC2	12:132606386-132606884	L1MC2	NA	NA	NA	NA	NA	NA	NA	NA	NA	NA	NA	NA	NA	NA	NA	NA	NA	NA	NA	NA	NA	NA	NA
12_132684103_132684104_INS_1	full	q24.33	POLE	P2RX2	PXMP2	1	NA	NA	NA	NA	NA	NA	NA	NA	NA	NA	NA	NA	NA	NA	dbVar:nssv15161620;dbVar:nssv15161414;nssv15161422;dbVar:nssv15171852;dbVar:nssv15161798;dbVar:nssv15171855;dbVar:nssv15148260;dbVar:nssv15147181;dbVar:nssv17955871;dbVar:nssv15146204;dbVar:nssv15160088;dbVar:nssv15148827;dbVar:nssv15132361;dbVar:nssv15133929;dbVar:nssv15605989;dbVar:nssv15119930;dbVar:nssv15155402;dbVar:nssv15755695	12:45741-133265309;12:64622-133201316;12:82454-133201059;12:121272-133196807;12:512055-133202532;12:114268404-133201316;12:115131584-133166920;12:117024098-133264809;12:118165460-133182322;12:119929438-133201059;12:120697673-133202490;12:123444759-133191400;12:123509826-133191400;12:124966860-133234349;12:126403613-133166920;12:130488856-133201316;12:130879372-133201059	0.00;0.00;0.00;0.00;0.00;0.00;0.00;0.00;0.00;0.00;0.00;0.00;0.00;0.00;0.00;0.00;0.00	FILS syndrome, 615139 (3) AR;IMAGE-I syndrome, 618336 (3) AR;Colorectal cancer, susceptibility to, 12, 615083 (3) AD	dbVar:nssv15132729;dbVar:nssv15133299;dbVar:nssv16866282;dbVar:nssv17972135;dbVar:nssv16212611;dbVar:nssv17972917;morbid:POLE;dbVar:nssv16866598;dbVar:nssv16213128;dbVar:nssv17974944;dbVar:nssv16214152;dbVar:nssv17973392	12:131650543-133191400;12:132576615-133191400;12:132624698-132687315;12:132626108-132687315;12:132634177-132687315;12:132637845-132687563;12:132643450-132687342;12:132648920-132687315;12:132657127-132687315;12:132659445-133100086;12:132663995-132687325;12:132676085-132687315	0.00;0.00;0.00;0.00;0.00;0.00;0.00;0.01;0.01;0.00;0.01;0.02	NA	NA	dbVar	chr12:132570206-132705494;chr12:132670906-132686018	0.01	CMRI:13_pbsv.DEL.2326_duplicate4;dbVar	chr12:132670906-132686018;12:132683960-132684482	0.0339	NA	NA	NA	NA	NA	NA	chr12:132670906-132686018 dbVar	chr12:132570206-132705494 dbVar	12:132683960-132684482 CMRI:13_pbsv.DEL.2326_duplicate4	chr12:132670906-132686018 dbVar	0.505	0.51	NA	NA	NA	NA	NA	NA	NA	NA	NA	NA	1	NA	0.06	NA	NA	NA	0.795201	1.74353	174762	yes	yes	3	8.0488e-27	1.0066e-14	NA	NA	NA
12_132717335_132717336_INS_1	full	q24.33	PGAM5	LOC124903063	ANKLE2	1	NA	NA	NA	NA	NA	NA	NA	NA	NA	NA	NA	NA	NA	NA	dbVar:nssv15161620;dbVar:nssv15161414;nssv15161422;dbVar:nssv15171852;dbVar:nssv15161798;dbVar:nssv15171855;dbVar:nssv15148260;dbVar:nssv15147181;dbVar:nssv17955871;dbVar:nssv15146204;dbVar:nssv15160088;dbVar:nssv15148827;dbVar:nssv15132361;dbVar:nssv15133929;dbVar:nssv15605989;dbVar:nssv15119930;dbVar:nssv15155402;dbVar:nssv15755695	12:45741-133265309;12:64622-133201316;12:82454-133201059;12:121272-133196807;12:512055-133202532;12:114268404-133201316;12:115131584-133166920;12:117024098-133264809;12:118165460-133182322;12:119929438-133201059;12:120697673-133202490;12:123444759-133191400;12:123509826-133191400;12:124966860-133234349;12:126403613-133166920;12:130488856-133201316;12:130879372-133201059	0.00;0.00;0.00;0.00;0.00;0.00;0.00;0.00;0.00;0.00;0.00;0.00;0.00;0.00;0.00;0.00;0.00	NA	dbVar:nssv15132729;dbVar:nssv15133299;dbVar:nssv17974944	12:131650543-133191400;12:132576615-133191400;12:132659445-133100086	0.00;0.00;0.00	NA	NA	dbVar	chr12:132713141-132737944;chr12:132716743-132719405	0.01	HPRC:pbsv.DEL.10052;dbVar	chr12:132713141-132737944;chr12:132717313-132717357	0.0583	NA	NA	NA	NA	NA	NA	chr12:132716743-132719405 dbVar	chr12:132713141-132737944 dbVar	chr12:132717313-132717357 HPRC:pbsv.DEL.10052	chr12:132713141-132737944 dbVar	0.67	0.675	NA	NA	NA	NA	NA	NA	NA	NA	NA	NA	NA	NA	32.02	NA	NA	NA	-0.49614	1.25073	NA	NA	NA	6	6.4116e-05	0.035217	NA	NA	NA
12_132718452_132718453_INS_1	full	q24.33	PGAM5	LOC124903063	ANKLE2	1	NA	NA	NA	NA	NA	NA	NA	NA	NA	NA	NA	NA	NA	NA	dbVar:nssv15161620;dbVar:nssv15161414;nssv15161422;dbVar:nssv15171852;dbVar:nssv15161798;dbVar:nssv15171855;dbVar:nssv15148260;dbVar:nssv15147181;dbVar:nssv17955871;dbVar:nssv15146204;dbVar:nssv15160088;dbVar:nssv15148827;dbVar:nssv15132361;dbVar:nssv15133929;dbVar:nssv15605989;dbVar:nssv15119930;dbVar:nssv15155402;dbVar:nssv15755695	12:45741-133265309;12:64622-133201316;12:82454-133201059;12:121272-133196807;12:512055-133202532;12:114268404-133201316;12:115131584-133166920;12:117024098-133264809;12:118165460-133182322;12:119929438-133201059;12:120697673-133202490;12:123444759-133191400;12:123509826-133191400;12:124966860-133234349;12:126403613-133166920;12:130488856-133201316;12:130879372-133201059	0.00;0.00;0.00;0.00;0.00;0.00;0.00;0.00;0.00;0.00;0.00;0.00;0.00;0.00;0.00;0.00;0.00	NA	dbVar:nssv15132729;dbVar:nssv15133299;dbVar:nssv17974944	12:131650543-133191400;12:132576615-133191400;12:132659445-133100086	0.00;0.00;0.00	NA	NA	dbVar	chr12:132713141-132737944;chr12:132716743-132719405	0.01	HPRC:pbsv.DEL.10059;dbVar	chr12:132713141-132737944;chr12:132718452-132718483	0.0631	NA	NA	NA	NA	NA	NA	chr12:132716743-132719405 dbVar	chr12:132713141-132737944 dbVar	chr12:132718452-132718483 HPRC:pbsv.DEL.10059	chr12:132713141-132737944 dbVar	0.735	0.735	NA	NA	NA	NA	NA	NA	NA	NA	NA	NA	NA	NA	32.02	NA	NA	NA	-0.49614	1.25073	NA	NA	NA	6	6.4116e-05	0.035217	NA	NA	NA
12_132727539_132727540_INS_1	full	q24.33	ANKLE2	PGAM5	GOLGA3	1	NA	NA	NA	NA	NA	NA	NA	NA	NA	NA	NA	NA	NA	NA	dbVar:nssv15161620;dbVar:nssv15161414;nssv15161422;dbVar:nssv15171852;dbVar:nssv15161798;dbVar:nssv15171855;dbVar:nssv15148260;dbVar:nssv15147181;dbVar:nssv17955871;dbVar:nssv15146204;dbVar:nssv15160088;dbVar:nssv15148827;dbVar:nssv15132361;dbVar:nssv15133929;dbVar:nssv15605989;dbVar:nssv15119930;dbVar:nssv15155402;dbVar:nssv15755695	12:45741-133265309;12:64622-133201316;12:82454-133201059;12:121272-133196807;12:512055-133202532;12:114268404-133201316;12:115131584-133166920;12:117024098-133264809;12:118165460-133182322;12:119929438-133201059;12:120697673-133202490;12:123444759-133191400;12:123509826-133191400;12:124966860-133234349;12:126403613-133166920;12:130488856-133201316;12:130879372-133201059	0.00;0.00;0.00;0.00;0.00;0.00;0.00;0.00;0.00;0.00;0.00;0.00;0.00;0.00;0.00;0.00;0.00	NA	dbVar:nssv15132729;dbVar:nssv15133299;dbVar:nssv17974944	12:131650543-133191400;12:132576615-133191400;12:132659445-133100086	0.00;0.00;0.00	NA	NA	dbVar	chr12:132713141-132737944	0.01	dbVar	chr12:132713141-132737944	0.01	NA	NA	NA	NA	NA	NA	NA	chr12:132713141-132737944 dbVar	NA	chr12:132713141-132737944 dbVar	0.635	0.635	NA	NA	NA	NA	NA	NA	NA	NA	NA	NA	NA	NA	80.11	NA	NA	NA	-0.8863	-0.848804	616062	yes	NA	4	1.0099e-10	7.4728e-07	NA	NA	NA
12_132729596_132729612_INS_1	full	q24.33	ANKLE2	PGAM5	GOLGA3	1	NA	NA	NA	NA	NA	NA	NA	NA	NA	NA	NA	NA	NA	NA	dbVar:nssv15161620;dbVar:nssv15161414;nssv15161422;dbVar:nssv15171852;dbVar:nssv15161798;dbVar:nssv15171855;dbVar:nssv15148260;dbVar:nssv15147181;dbVar:nssv17955871;dbVar:nssv15146204;dbVar:nssv15160088;dbVar:nssv15148827;dbVar:nssv15132361;dbVar:nssv15133929;dbVar:nssv15605989;dbVar:nssv15119930;dbVar:nssv15155402;dbVar:nssv15755695	12:45741-133265309;12:64622-133201316;12:82454-133201059;12:121272-133196807;12:512055-133202532;12:114268404-133201316;12:115131584-133166920;12:117024098-133264809;12:118165460-133182322;12:119929438-133201059;12:120697673-133202490;12:123444759-133191400;12:123509826-133191400;12:124966860-133234349;12:126403613-133166920;12:130488856-133201316;12:130879372-133201059	0.00;0.00;0.00;0.00;0.00;0.00;0.00;0.00;0.00;0.00;0.00;0.00;0.00;0.00;0.00;0.00;0.00	NA	dbVar:nssv15132729;dbVar:nssv15133299;dbVar:nssv17974944	12:131650543-133191400;12:132576615-133191400;12:132659445-133100086	0.00;0.00;0.00	NA	NA	dbVar	chr12:132713141-132737944	0.01	dbVar	chr12:132713141-132737944	0.01	NA	NA	NA	NA	NA	NA	NA	chr12:132713141-132737944 dbVar	NA	chr12:132713141-132737944 dbVar	0.67	0.67	12:132729358-132729663	GA-rich	12:132729358-132729663	GA-rich	NA	NA	NA	NA	NA	NA	NA	NA	80.11	NA	NA	NA	-0.8863	-0.848804	616062	yes	NA	4	1.0099e-10	7.4728e-07	NA	NA	NA
12_132732290_132732406_INS_1	full	q24.33	ANKLE2	PGAM5	GOLGA3	1	NA	NA	NA	NA	NA	NA	NA	NA	NA	NA	NA	NA	NA	NA	dbVar:nssv15161620;dbVar:nssv15161414;nssv15161422;dbVar:nssv15171852;dbVar:nssv15161798;dbVar:nssv15171855;dbVar:nssv15148260;dbVar:nssv15147181;dbVar:nssv17955871;dbVar:nssv15146204;dbVar:nssv15160088;dbVar:nssv15148827;dbVar:nssv15132361;dbVar:nssv15133929;dbVar:nssv15605989;dbVar:nssv15119930;dbVar:nssv15155402;dbVar:nssv15755695	12:45741-133265309;12:64622-133201316;12:82454-133201059;12:121272-133196807;12:512055-133202532;12:114268404-133201316;12:115131584-133166920;12:117024098-133264809;12:118165460-133182322;12:119929438-133201059;12:120697673-133202490;12:123444759-133191400;12:123509826-133191400;12:124966860-133234349;12:126403613-133166920;12:130488856-133201316;12:130879372-133201059	0.00;0.00;0.00;0.00;0.00;0.00;0.00;0.00;0.00;0.00;0.00;0.00;0.00;0.00;0.00;0.00;0.01	NA	dbVar:nssv15132729;dbVar:nssv15133299;dbVar:nssv17974944	12:131650543-133191400;12:132576615-133191400;12:132659445-133100086	0.01;0.02;0.03	NA	NA	dbVar	chr12:132713141-132737944;chr12:132731930-132732738	0.01	CMRI:7_pbsv.DEL.2223_duplicate4;IMH;dbVar	chr12:132713141-132737944;12:132731973-132733244;12:132732176-132732932	0.0618	NA	NA	NA	NA	NA	NA	chr12:132731930-132732738 dbVar	chr12:132713141-132737944 dbVar	12:132731973-132733244 IMH;chr12:132732303-132732343 HPRC:pbsv.DEL.10068	chr12:132713141-132737944 dbVar;12:132732176-132732932 CMRI:7_pbsv.DEL.2223_duplicate4	0.585	0.575	NA	NA	NA	NA	NA	NA	NA	NA	NA	NA	NA	NA	80.11	NA	NA	NA	-0.8863	-0.848804	616062	yes	NA	4	1.0099e-10	7.4728e-07	NA	NA	NA
12_132742761_132742931_INS_1	full	q24.33	ANKLE2	PGAM5	GOLGA3	1	NA	NA	NA	NA	NA	NA	NA	NA	NA	NA	NA	NA	NA	NA	dbVar:nssv15161620;dbVar:nssv15161414;nssv15161422;dbVar:nssv15171852;dbVar:nssv15161798;dbVar:nssv15171855;dbVar:nssv15148260;dbVar:nssv15147181;dbVar:nssv17955871;dbVar:nssv15146204;dbVar:nssv15160088;dbVar:nssv15148827;dbVar:nssv15132361;dbVar:nssv15133929;dbVar:nssv15605989;dbVar:nssv15119930;dbVar:nssv15155402;dbVar:nssv15755695	12:45741-133265309;12:64622-133201316;12:82454-133201059;12:121272-133196807;12:512055-133202532;12:114268404-133201316;12:115131584-133166920;12:117024098-133264809;12:118165460-133182322;12:119929438-133201059;12:120697673-133202490;12:123444759-133191400;12:123509826-133191400;12:124966860-133234349;12:126403613-133166920;12:130488856-133201316;12:130879372-133201059	0.00;0.00;0.00;0.00;0.00;0.00;0.00;0.00;0.00;0.00;0.00;0.00;0.00;0.00;0.00;0.01;0.01	Microcephaly 16, primary, AR, 616681 (3) AR	dbVar:nssv15132729;dbVar:nssv15133299;dbVar:nssv17974944;morbid:ANKLE2	12:131650543-133191400;12:132576615-133191400;12:132659445-133100086;12:132737076-132761832	0.01;0.03;0.04;0.69	NA	NA	dbVar	chr12:132742571-132754625	0.01	dbVar	chr12:132735138-132794488;chr12:132742571-132754625	0.01	NA	NA	NA	NA	NA	NA	NA	chr12:132742571-132754625 dbVar	chr12:132742571-132754625 dbVar	chr12:132735138-132794488 dbVar	0.475	0.435	12:132742551-132742676;12:132742698-132742788;12:132742790-132742827	MIR;(ACC)n;(CATCAC)n	NA	NA	NA	NA	NA	NA	NA	NA	NA	NA	80.11	NA	NA	NA	-0.8863	-0.848804	616062	yes	NA	4	1.0099e-10	7.4728e-07	NA	NA	NA
12_132759033_132759297_INS_1	full	q24.33	ANKLE2	PGAM5	GOLGA3	1	NA	NA	NA	NA	NA	NA	NA	NA	NA	NA	NA	NA	NA	NA	dbVar:nssv15161620;dbVar:nssv15161414;nssv15161422;dbVar:nssv15171852;dbVar:nssv15161798;dbVar:nssv15171855;dbVar:nssv15148260;dbVar:nssv15147181;dbVar:nssv17955871;dbVar:nssv15146204;dbVar:nssv15160088;dbVar:nssv15148827;dbVar:nssv15132361;dbVar:nssv15133929;dbVar:nssv15605989;dbVar:nssv15119930;dbVar:nssv15155402;dbVar:nssv15755695	12:45741-133265309;12:64622-133201316;12:82454-133201059;12:121272-133196807;12:512055-133202532;12:114268404-133201316;12:115131584-133166920;12:117024098-133264809;12:118165460-133182322;12:119929438-133201059;12:120697673-133202490;12:123444759-133191400;12:123509826-133191400;12:124966860-133234349;12:126403613-133166920;12:130488856-133201316;12:130879372-133201059	0.00;0.00;0.00;0.00;0.00;0.00;0.00;0.00;0.00;0.00;0.00;0.00;0.00;0.00;0.00;0.01;0.01	Microcephaly 16, primary, AR, 616681 (3) AR	dbVar:nssv15132729;dbVar:nssv15133299;dbVar:nssv17974944;morbid:ANKLE2	12:131650543-133191400;12:132576615-133191400;12:132659445-133100086;12:132737076-132761832	0.02;0.04;0.06;1.07	NA	NA	IMH;dbVar;gnomAD-SV_v3_DUP_chr12_445fe2bd;gnomAD-SV_v3_DUP_chr12_f4d168f4	chr12:132758333-132766144;chr12:132758810-132759626;chr12:132758962-132759613;12:132759010-132760110	0.1932	dbVar	chr12:132735138-132794488	0.01	NA	NA	NA	NA	NA	NA	chr12:132758810-132759626 gnomAD-SV_v3_DUP_chr12_445fe2bd;12:132759010-132760110 IMH	chr12:132758333-132766144 dbVar;chr12:132758962-132759613 gnomAD-SV_v3_DUP_chr12_f4d168f4	chr12:132758620-132759224 dbVar;12:132758948-132759210 CMRI:2_pbsv.DEL.2367_duplicate2;chr12:132759023-132759067 HPRC:pbsv.DEL.10079;chr12:132759034-132759208 HPRC:pbsv.DEL.10081;chr12:132759118-132759205 HPRC:pbsv.DEL.10084;	chr12:132735138-132794488 dbVar;chr12:132758816-132759216 gnomAD-SV_v3_DEL_chr12_dd34d0a6;chr12:132758948-132759210 HPRC:pbsv.DEL.10078;12:132759023-132759154 CMRI:11_pbsv.DEL.3318_duplicate5;12:132759118-132759205 CMRI:1_pbsv.DEL.1756_duplicate1;12:132759118-132759205 PacBioCoLoRS	0.71	0.43	NA	NA	12:132759289-132759507	L1MD2	NA	NA	NA	NA	NA	NA	NA	NA	80.11	NA	NA	NA	-0.8863	-0.848804	616062	yes	NA	4	1.0099e-10	7.4728e-07	NA	NA	NA
12_132759203_132759204_INS_1	full	q24.33	ANKLE2	PGAM5	GOLGA3	1	NA	NA	NA	NA	NA	NA	NA	NA	NA	NA	NA	NA	NA	NA	dbVar:nssv15161620;dbVar:nssv15161414;nssv15161422;dbVar:nssv15171852;dbVar:nssv15161798;dbVar:nssv15171855;dbVar:nssv15148260;dbVar:nssv15147181;dbVar:nssv17955871;dbVar:nssv15146204;dbVar:nssv15160088;dbVar:nssv15148827;dbVar:nssv15132361;dbVar:nssv15133929;dbVar:nssv15605989;dbVar:nssv15119930;dbVar:nssv15155402;dbVar:nssv15755695	12:45741-133265309;12:64622-133201316;12:82454-133201059;12:121272-133196807;12:512055-133202532;12:114268404-133201316;12:115131584-133166920;12:117024098-133264809;12:118165460-133182322;12:119929438-133201059;12:120697673-133202490;12:123444759-133191400;12:123509826-133191400;12:124966860-133234349;12:126403613-133166920;12:130488856-133201316;12:130879372-133201059	0.00;0.00;0.00;0.00;0.00;0.00;0.00;0.00;0.00;0.00;0.00;0.00;0.00;0.00;0.00;0.00;0.00	Microcephaly 16, primary, AR, 616681 (3) AR	dbVar:nssv15132729;dbVar:nssv15133299;dbVar:nssv17974944;morbid:ANKLE2	12:131650543-133191400;12:132576615-133191400;12:132659445-133100086;12:132737076-132761832	0.00;0.00;0.00;0.01	NA	NA	IMH;dbVar;gnomAD-SV_v3_DUP_chr12_445fe2bd;gnomAD-SV_v3_DUP_chr12_f4d168f4	chr12:132758333-132766144;chr12:132758810-132759626;chr12:132758962-132759613;12:132759010-132760110	0.1932	CMRI:1_pbsv.DEL.1756_duplicate1;CMRI:2_pbsv.DEL.2367_duplicate2;HPRC:pbsv.DEL.10078;HPRC:pbsv.DEL.10081;HPRC:pbsv.DEL.10084;PacBioCoLoRS;dbVar;gnomAD-SV_v3_DEL_chr12_dd34d0a6	chr12:132735138-132794488;chr12:132758620-132759224;chr12:132758816-132759216;12:132758948-132759210;chr12:132758948-132759210;chr12:132759034-132759208;12:132759118-132759205;chr12:132759118-132759205;12:132759118-132759205	0.4562	NA	NA	NA	NA	NA	NA	chr12:132758810-132759626 gnomAD-SV_v3_DUP_chr12_445fe2bd;12:132759010-132760110 IMH	chr12:132758333-132766144 dbVar;chr12:132758962-132759613 gnomAD-SV_v3_DUP_chr12_f4d168f4	chr12:132758620-132759224 dbVar;12:132758948-132759210 CMRI:2_pbsv.DEL.2367_duplicate2;chr12:132759034-132759208 HPRC:pbsv.DEL.10081;chr12:132759118-132759205 HPRC:pbsv.DEL.10084;	chr12:132735138-132794488 dbVar;chr12:132758816-132759216 gnomAD-SV_v3_DEL_chr12_dd34d0a6;chr12:132758948-132759210 HPRC:pbsv.DEL.10078;12:132759118-132759205 CMRI:1_pbsv.DEL.1756_duplicate1;12:132759118-132759205 PacBioCoLoRS	0.635	0.635	12:132759289-132759507	L1MD2	12:132759289-132759507	L1MD2	NA	NA	NA	NA	NA	NA	NA	NA	80.11	NA	NA	NA	-0.8863	-0.848804	616062	yes	NA	4	1.0099e-10	7.4728e-07	NA	NA	NA
12_132776231_132776232_INS_1	full	q24.33	GOLGA3	ANKLE2	CHFR	1	NA	NA	NA	NA	NA	NA	NA	NA	NA	NA	NA	NA	NA	NA	dbVar:nssv15161620;dbVar:nssv15161414;nssv15161422;dbVar:nssv15171852;dbVar:nssv15161798;dbVar:nssv15171855;dbVar:nssv15148260;dbVar:nssv15147181;dbVar:nssv17955871;dbVar:nssv15146204;dbVar:nssv15160088;dbVar:nssv15148827;dbVar:nssv15132361;dbVar:nssv15133929;dbVar:nssv15605989;dbVar:nssv15119930;dbVar:nssv15155402;dbVar:nssv15755695	12:45741-133265309;12:64622-133201316;12:82454-133201059;12:121272-133196807;12:512055-133202532;12:114268404-133201316;12:115131584-133166920;12:117024098-133264809;12:118165460-133182322;12:119929438-133201059;12:120697673-133202490;12:123444759-133191400;12:123509826-133191400;12:124966860-133234349;12:126403613-133166920;12:130488856-133201316;12:130879372-133201059	0.00;0.00;0.00;0.00;0.00;0.00;0.00;0.00;0.00;0.00;0.00;0.00;0.00;0.00;0.00;0.00;0.00	NA	dbVar:nssv15132729;dbVar:nssv15133299;dbVar:nssv17974944	12:131650543-133191400;12:132576615-133191400;12:132659445-133100086	0.00;0.00;0.00	NA	NA	IMH;dbVar;gnomAD-SV_v3_DUP_chr12_448923d4	chr12:132771535-132796367;12:132775724-132776903;chr12:132776152-132776700;chr12:132776196-132776308;chr12:132776217-132776500	0.2309	CMRI:0_pbsv.DEL.1850_duplicate2;HPRC:pbsv.DEL.10101;PacBioCoLoRS;dbVar	chr12:132735138-132794488;chr12:132771535-132796367;12:132776228-132776385;chr12:132776228-132776385;12:132776228-132776385	0.7191	NA	NA	NA	NA	NA	NA	12:132775724-132776903 IMH;chr12:132776196-132776308 gnomAD-SV_v3_DUP_chr12_448923d4;	chr12:132771535-132796367 dbVar;chr12:132776152-132776700 dbVar;chr12:132776217-132776500 dbVar	chr12:132771535-132796367 dbVar;chr12:132776228-132776385 HPRC:pbsv.DEL.10101;	chr12:132735138-132794488 dbVar;12:132776228-132776385 CMRI:0_pbsv.DEL.1850_duplicate2;12:132776228-132776385 PacBioCoLoRS	0.635	0.635	NA	NA	NA	NA	NA	NA	NA	NA	NA	NA	NA	NA	64.07	NA	NA	NA	-0.319211	-0.877112	NA	NA	NA	1	0.0067951	0.99156	NA	NA	NA
12_132779862_132779863_INS_1	full	q24.33	GOLGA3	ANKLE2	CHFR	1	NA	NA	NA	NA	NA	NA	NA	NA	NA	NA	NA	NA	NA	NA	dbVar:nssv15161620;dbVar:nssv15161414;nssv15161422;dbVar:nssv15171852;dbVar:nssv15161798;dbVar:nssv15171855;dbVar:nssv15148260;dbVar:nssv15147181;dbVar:nssv17955871;dbVar:nssv15146204;dbVar:nssv15160088;dbVar:nssv15148827;dbVar:nssv15132361;dbVar:nssv15133929;dbVar:nssv15605989;dbVar:nssv15119930;dbVar:nssv15155402;dbVar:nssv15755695	12:45741-133265309;12:64622-133201316;12:82454-133201059;12:121272-133196807;12:512055-133202532;12:114268404-133201316;12:115131584-133166920;12:117024098-133264809;12:118165460-133182322;12:119929438-133201059;12:120697673-133202490;12:123444759-133191400;12:123509826-133191400;12:124966860-133234349;12:126403613-133166920;12:130488856-133201316;12:130879372-133201059	0.00;0.00;0.00;0.00;0.00;0.00;0.00;0.00;0.00;0.00;0.00;0.00;0.00;0.00;0.00;0.00;0.00	NA	dbVar:nssv15132729;dbVar:nssv15133299;dbVar:nssv17974944	12:131650543-133191400;12:132576615-133191400;12:132659445-133100086	0.00;0.00;0.00	NA	NA	dbVar	chr12:132771535-132796367	0.01	CMRI:2_pbsv.DEL.2371_duplicate5;dbVar	chr12:132735138-132794488;chr12:132771535-132796367;chr12:132779728-132779912;12:132779808-132779881	0.0378	NA	NA	NA	NA	NA	NA	NA	chr12:132771535-132796367 dbVar	chr12:132771535-132796367 dbVar;12:132779808-132779881 CMRI:2_pbsv.DEL.2371_duplicate5	chr12:132735138-132794488 dbVar;chr12:132779728-132779912 dbVar	0.605	0.6	NA	NA	NA	NA	NA	NA	NA	NA	NA	NA	NA	NA	64.07	NA	NA	NA	-0.319211	-0.877112	NA	NA	NA	1	0.0067951	0.99156	NA	NA	NA
12_132787649_132787650_INS_1	full	q24.33	GOLGA3	ANKLE2	CHFR	1	NA	NA	NA	NA	NA	NA	NA	NA	NA	NA	NA	NA	NA	NA	dbVar:nssv15161620;dbVar:nssv15161414;nssv15161422;dbVar:nssv15171852;dbVar:nssv15161798;dbVar:nssv15171855;dbVar:nssv15148260;dbVar:nssv15147181;dbVar:nssv17955871;dbVar:nssv15146204;dbVar:nssv15160088;dbVar:nssv15148827;dbVar:nssv15132361;dbVar:nssv15133929;dbVar:nssv15605989;dbVar:nssv15119930;dbVar:nssv15155402;dbVar:nssv15755695	12:45741-133265309;12:64622-133201316;12:82454-133201059;12:121272-133196807;12:512055-133202532;12:114268404-133201316;12:115131584-133166920;12:117024098-133264809;12:118165460-133182322;12:119929438-133201059;12:120697673-133202490;12:123444759-133191400;12:123509826-133191400;12:124966860-133234349;12:126403613-133166920;12:130488856-133201316;12:130879372-133201059	0.00;0.00;0.00;0.00;0.00;0.00;0.00;0.00;0.00;0.00;0.00;0.00;0.00;0.00;0.00;0.00;0.00	NA	dbVar:nssv15132729;dbVar:nssv15133299;dbVar:nssv17974944	12:131650543-133191400;12:132576615-133191400;12:132659445-133100086	0.00;0.00;0.00	NA	NA	IMH;dbVar	chr12:132771535-132796367;12:132787558-132787879	0.0408	CMRI:2_pbsv.DEL.2374_duplicate3;PacBioCoLoRS;dbVar	chr12:132735138-132794488;chr12:132771535-132796367;12:132787640-132787728;12:132787640-132787728	0.5319	NA	NA	NA	NA	NA	NA	12:132787558-132787879 IMH	chr12:132771535-132796367 dbVar	chr12:132771535-132796367 dbVar;12:132787640-132787728 PacBioCoLoRS	chr12:132735138-132794488 dbVar;12:132787640-132787728 CMRI:2_pbsv.DEL.2374_duplicate3	0.78	0.785	NA	NA	NA	NA	NA	NA	NA	NA	NA	NA	NA	NA	64.07	NA	NA	NA	-0.319211	-0.877112	NA	NA	NA	1	0.0067951	0.99156	NA	NA	NA
12_132789673_132789674_INS_1	full	q24.33	GOLGA3	ANKLE2	CHFR	1	NA	NA	NA	NA	NA	NA	NA	NA	NA	NA	NA	NA	NA	NA	dbVar:nssv15161620;dbVar:nssv15161414;nssv15161422;dbVar:nssv15171852;dbVar:nssv15161798;dbVar:nssv15171855;dbVar:nssv15148260;dbVar:nssv15147181;dbVar:nssv17955871;dbVar:nssv15146204;dbVar:nssv15160088;dbVar:nssv15148827;dbVar:nssv15132361;dbVar:nssv15133929;dbVar:nssv15605989;dbVar:nssv15119930;dbVar:nssv15155402;dbVar:nssv15755695	12:45741-133265309;12:64622-133201316;12:82454-133201059;12:121272-133196807;12:512055-133202532;12:114268404-133201316;12:115131584-133166920;12:117024098-133264809;12:118165460-133182322;12:119929438-133201059;12:120697673-133202490;12:123444759-133191400;12:123509826-133191400;12:124966860-133234349;12:126403613-133166920;12:130488856-133201316;12:130879372-133201059	0.00;0.00;0.00;0.00;0.00;0.00;0.00;0.00;0.00;0.00;0.00;0.00;0.00;0.00;0.00;0.00;0.00	NA	dbVar:nssv15132729;dbVar:nssv15133299;dbVar:nssv17974944	12:131650543-133191400;12:132576615-133191400;12:132659445-133100086	0.00;0.00;0.00	NA	NA	dbVar	chr12:132771535-132796367	0.01	dbVar	chr12:132735138-132794488;chr12:132771535-132796367	0.01	NA	NA	NA	NA	NA	NA	NA	chr12:132771535-132796367 dbVar	chr12:132771535-132796367 dbVar	chr12:132735138-132794488 dbVar	0.545	0.545	12:132789420-132789640;12:132789694-132789733;12:132789752-132790039	Kanga1c;AluYi6;AluSx3	12:132789420-132789640;12:132789694-132789733;12:132789752-132790039	Kanga1c;AluYi6;AluSx3	NA	NA	NA	NA	NA	NA	NA	NA	64.07	NA	NA	NA	-0.319211	-0.877112	NA	NA	NA	1	0.0067951	0.99156	NA	NA	NA
12_132793239_132793726_INS_1	full	q24.33	GOLGA3	ANKLE2	CHFR	1	NA	NA	NA	NA	NA	NA	NA	NA	NA	NA	NA	NA	NA	NA	dbVar:nssv15161620;dbVar:nssv15161414;nssv15161422;dbVar:nssv15171852;dbVar:nssv15161798;dbVar:nssv15171855;dbVar:nssv15148260;dbVar:nssv15147181;dbVar:nssv17955871;dbVar:nssv15146204;dbVar:nssv15160088;dbVar:nssv15148827;dbVar:nssv15132361;dbVar:nssv15133929;dbVar:nssv15605989;dbVar:nssv15119930;dbVar:nssv15155402;dbVar:nssv15755695	12:45741-133265309;12:64622-133201316;12:82454-133201059;12:121272-133196807;12:512055-133202532;12:114268404-133201316;12:115131584-133166920;12:117024098-133264809;12:118165460-133182322;12:119929438-133201059;12:120697673-133202490;12:123444759-133191400;12:123509826-133191400;12:124966860-133234349;12:126403613-133166920;12:130488856-133201316;12:130879372-133201059	0.00;0.00;0.00;0.00;0.00;0.00;0.00;0.00;0.00;0.00;0.00;0.01;0.01;0.01;0.01;0.02;0.02	NA	dbVar:nssv15132729;dbVar:nssv15133299;dbVar:nssv17974944	12:131650543-133191400;12:132576615-133191400;12:132659445-133100086	0.03;0.08;0.11	NA	NA	dbVar	chr12:132771535-132796367	0.01	dbVar	chr12:132735138-132794488;chr12:132771535-132796367	0.01	NA	NA	NA	NA	NA	NA	NA	chr12:132771535-132796367 dbVar	chr12:132771535-132796367 dbVar;12:132793238-132793318 CMRI:175_pbsv.DEL.2283_duplicate6;12:132793290-132793570 CMRI:1_pbsv.DEL.1762_duplicate2;12:132793411-132793690 CMRI:4_pbsv.DEL.2708_duplicate4;12:132793487-132793727 PacBioCoLoRS	chr12:132735138-132794488 dbVar;12:132793054-132793254 PacBioCoLoRS;chr12:132793238-132793358 HPRC:pbsv.DEL.10126;12:132793290-132793570 PacBioCoLoRS;chr12:132793487-132793727 HPRC:pbsv.DEL.10129	0.725	0.65	NA	NA	NA	NA	NA	NA	NA	NA	NA	NA	NA	NA	64.07	NA	NA	NA	-0.319211	-0.877112	NA	NA	NA	1	0.0067951	0.99156	NA	NA	NA
12_132798179_132798180_INS_1	full	q24.33	GOLGA3	ANKLE2	CHFR	1	NA	NA	NA	NA	NA	NA	NA	NA	NA	NA	NA	NA	NA	NA	dbVar:nssv15161620;dbVar:nssv15161414;nssv15161422;dbVar:nssv15171852;dbVar:nssv15161798;dbVar:nssv15171855;dbVar:nssv15148260;dbVar:nssv15147181;dbVar:nssv17955871;dbVar:nssv15146204;dbVar:nssv15160088;dbVar:nssv15148827;dbVar:nssv15132361;dbVar:nssv15133929;dbVar:nssv15605989;dbVar:nssv15119930;dbVar:nssv15155402;dbVar:nssv15755695	12:45741-133265309;12:64622-133201316;12:82454-133201059;12:121272-133196807;12:512055-133202532;12:114268404-133201316;12:115131584-133166920;12:117024098-133264809;12:118165460-133182322;12:119929438-133201059;12:120697673-133202490;12:123444759-133191400;12:123509826-133191400;12:124966860-133234349;12:126403613-133166920;12:130488856-133201316;12:130879372-133201059	0.00;0.00;0.00;0.00;0.00;0.00;0.00;0.00;0.00;0.00;0.00;0.00;0.00;0.00;0.00;0.00;0.00	NA	dbVar:nssv15132729;dbVar:nssv15133299;dbVar:nssv17974944	12:131650543-133191400;12:132576615-133191400;12:132659445-133100086	0.00;0.00;0.00	NA	NA	NA	NA	NA	CMRI:139_pbsv.DEL.2032_duplicate1;dbVar	12:132798139-132798219;chr12:132798149-132798219	0.0279	NA	NA	NA	NA	NA	NA	NA	NA	chr12:132798149-132798219 dbVar	12:132798139-132798219 CMRI:139_pbsv.DEL.2032_duplicate1	0.57	0.565	NA	NA	NA	NA	NA	NA	NA	NA	NA	NA	NA	NA	64.07	NA	NA	NA	-0.319211	-0.877112	NA	NA	NA	1	0.0067951	0.99156	NA	NA	NA
12_132817522_132817740_INS_1	full	q24.33	GOLGA3	ANKLE2	CHFR	1	NA	NA	NA	NA	NA	NA	NA	NA	NA	NA	NA	NA	NA	NA	dbVar:nssv15161620;dbVar:nssv15161414;nssv15161422;dbVar:nssv15171852;dbVar:nssv15161798;dbVar:nssv15171855;dbVar:nssv15148260;dbVar:nssv15147181;dbVar:nssv17955871;dbVar:nssv15146204;dbVar:nssv15160088;dbVar:nssv15148827;dbVar:nssv15132361;dbVar:nssv15133929;dbVar:nssv15605989;dbVar:nssv15119930;dbVar:nssv15155402;dbVar:nssv15755695	12:45741-133265309;12:64622-133201316;12:82454-133201059;12:121272-133196807;12:512055-133202532;12:114268404-133201316;12:115131584-133166920;12:117024098-133264809;12:118165460-133182322;12:119929438-133201059;12:120697673-133202490;12:123444759-133191400;12:123509826-133191400;12:124966860-133234349;12:126403613-133166920;12:130488856-133201316;12:130879372-133201059	0.00;0.00;0.00;0.00;0.00;0.00;0.00;0.00;0.00;0.00;0.00;0.00;0.00;0.00;0.00;0.01;0.01	NA	dbVar:nssv15132729;dbVar:nssv15133299;dbVar:nssv17974944	12:131650543-133191400;12:132576615-133191400;12:132659445-133100086	0.01;0.04;0.05	NA	NA	dbVar	chr12:132804989-132840886	0.01	CMRI:169_pbsv.DEL.2475_duplicate2;dbVar	chr12:132801812-132847948;chr12:132804989-132840886;12:132817417-132817912	0.0279	NA	NA	NA	NA	NA	NA	NA	chr12:132804989-132840886 dbVar	chr12:132804989-132840886 dbVar;chr12:132817380-132817677 HPRC:pbsv.DEL.10137;12:132817543-132817609 CMRI:42_pbsv.DEL.1744_duplicate6;12:132817554-132817851 CMRI:1_pbsv.DEL.1764_duplicate1;12:132817554-132817851 PacBioCoLoRS;12:132817643-132817841 CMRI:2_pbsv.DEL.2382_duplicate4;chr12:132817722-132817887 HPRC:pbsv.DEL.10144	chr12:132801812-132847948 dbVar;12:132817371-132817569 CMRI:117_pbsv.DEL.2340_duplicate2;12:132817417-132817912 CMRI:169_pbsv.DEL.2475_duplicate2;chr12:132817554-132817785 HPRC:pbsv.DEL.10139;12:132817554-132817851 PacBioCoLoRS;chr12:132817608-132818068 HPRC:pbsv.DEL.10141;12:132817722-132817887 CMRI:11_pbsv.DEL.3338_duplicate2	0.61	0.615	NA	NA	NA	NA	NA	NA	NA	NA	NA	NA	NA	NA	64.07	NA	NA	NA	-0.319211	-0.877112	NA	NA	NA	1	0.0067951	0.99156	NA	NA	NA
12_132836482_132836483_INS_1	full	q24.33	CHFR	GOLGA3	CHFR-DT	1	NA	NA	NA	NA	NA	NA	NA	NA	NA	NA	NA	NA	NA	NA	dbVar:nssv15161620;dbVar:nssv15161414;nssv15161422;dbVar:nssv15171852;dbVar:nssv15161798;dbVar:nssv15171855;dbVar:nssv15148260;dbVar:nssv15147181;dbVar:nssv17955871;dbVar:nssv15146204;dbVar:nssv15160088;dbVar:nssv15148827;dbVar:nssv15132361;dbVar:nssv15133929;dbVar:nssv15605989;dbVar:nssv15119930;dbVar:nssv15155402;dbVar:nssv15755695	12:45741-133265309;12:64622-133201316;12:82454-133201059;12:121272-133196807;12:512055-133202532;12:114268404-133201316;12:115131584-133166920;12:117024098-133264809;12:118165460-133182322;12:119929438-133201059;12:120697673-133202490;12:123444759-133191400;12:123509826-133191400;12:124966860-133234349;12:126403613-133166920;12:130488856-133201316;12:130879372-133201059	0.00;0.00;0.00;0.00;0.00;0.00;0.00;0.00;0.00;0.00;0.00;0.00;0.00;0.00;0.00;0.00;0.00	NA	dbVar:nssv15132729;dbVar:nssv15133299;dbVar:nssv17974944	12:131650543-133191400;12:132576615-133191400;12:132659445-133100086	0.00;0.00;0.00	NA	NA	dbVar	chr12:132804989-132840886	0.01	dbVar	chr12:132801812-132847948;chr12:132804989-132840886	0.01	NA	NA	NA	NA	NA	NA	NA	chr12:132804989-132840886 dbVar	chr12:132804989-132840886 dbVar	chr12:132801812-132847948 dbVar	0.695	0.695	NA	NA	NA	NA	NA	NA	NA	NA	NA	NA	NA	NA	51.4	NA	NA	NA	1.22444	1.407	NA	NA	NA	2	0.00078671	0.63671	NA	NA	NA
12_132840726_132840775_INS_1	full	q24.33	CHFR	GOLGA3	CHFR-DT	1	NA	NA	NA	NA	NA	NA	NA	NA	NA	NA	NA	NA	NA	NA	dbVar:nssv15161620;dbVar:nssv15161414;nssv15161422;dbVar:nssv15171852;dbVar:nssv15161798;dbVar:nssv15171855;dbVar:nssv15148260;dbVar:nssv15147181;dbVar:nssv17955871;dbVar:nssv15146204;dbVar:nssv15160088;dbVar:nssv15148827;dbVar:nssv15132361;dbVar:nssv15133929;dbVar:nssv15605989;dbVar:nssv15119930;dbVar:nssv15155402;dbVar:nssv15755695	12:45741-133265309;12:64622-133201316;12:82454-133201059;12:121272-133196807;12:512055-133202532;12:114268404-133201316;12:115131584-133166920;12:117024098-133264809;12:118165460-133182322;12:119929438-133201059;12:120697673-133202490;12:123444759-133191400;12:123509826-133191400;12:124966860-133234349;12:126403613-133166920;12:130488856-133201316;12:130879372-133201059	0.00;0.00;0.00;0.00;0.00;0.00;0.00;0.00;0.00;0.00;0.00;0.00;0.00;0.00;0.00;0.00;0.00	NA	dbVar:nssv15132729;dbVar:nssv15133299;dbVar:nssv17974944	12:131650543-133191400;12:132576615-133191400;12:132659445-133100086	0.00;0.01;0.01	NA	NA	dbVar	chr12:132804989-132840886;chr12:132838913-132940514	0.01	dbVar	chr12:132801812-132847948;chr12:132804989-132840886	0.01	NA	NA	NA	NA	NA	NA	chr12:132838913-132940514 dbVar	chr12:132804989-132840886 dbVar	chr12:132804989-132840886 dbVar	chr12:132801812-132847948 dbVar	0.7	0.685	NA	NA	NA	NA	NA	NA	NA	NA	NA	NA	NA	NA	51.4	NA	NA	NA	1.22444	1.407	NA	NA	NA	2	0.00078671	0.63671	NA	NA	NA
12_132850970_132850973_INS_1	full	q24.33	CHFR	GOLGA3	CHFR-DT	1	NA	NA	NA	NA	NA	NA	NA	NA	NA	NA	NA	NA	NA	NA	dbVar:nssv15161620;dbVar:nssv15161414;nssv15161422;dbVar:nssv15171852;dbVar:nssv15161798;dbVar:nssv15171855;dbVar:nssv15148260;dbVar:nssv15147181;dbVar:nssv17955871;dbVar:nssv15146204;dbVar:nssv15160088;dbVar:nssv15148827;dbVar:nssv15132361;dbVar:nssv15133929;dbVar:nssv15605989;dbVar:nssv15119930;dbVar:nssv15155402;dbVar:nssv15755695	12:45741-133265309;12:64622-133201316;12:82454-133201059;12:121272-133196807;12:512055-133202532;12:114268404-133201316;12:115131584-133166920;12:117024098-133264809;12:118165460-133182322;12:119929438-133201059;12:120697673-133202490;12:123444759-133191400;12:123509826-133191400;12:124966860-133234349;12:126403613-133166920;12:130488856-133201316;12:130879372-133201059	0.00;0.00;0.00;0.00;0.00;0.00;0.00;0.00;0.00;0.00;0.00;0.00;0.00;0.00;0.00;0.00;0.00	NA	dbVar:nssv15132729;dbVar:nssv15133299;dbVar:nssv17974944	12:131650543-133191400;12:132576615-133191400;12:132659445-133100086	0.00;0.00;0.00	NA	NA	dbVar	chr12:132838913-132940514;chr12:132850155-132863098	0.01	NA	NA	NA	NA	NA	NA	NA	NA	NA	chr12:132850155-132863098 dbVar	chr12:132838913-132940514 dbVar	NA	NA	0.35	0.355	12:132850965-132850998;12:132851000-132851290	(AT)n;AluJb	12:132850965-132850998;12:132851000-132851290	(AT)n;AluJb	NA	NA	NA	NA	NA	NA	NA	NA	51.4	NA	NA	NA	1.22444	1.407	NA	NA	NA	2	0.00078671	0.63671	NA	NA	NA
12_132868503_132868572_INS_1	full	q24.33	CHFR	GOLGA3	CHFR-DT	1	NA	NA	NA	NA	NA	NA	NA	NA	NA	NA	NA	NA	NA	NA	dbVar:nssv15161620;dbVar:nssv15161414;nssv15161422;dbVar:nssv15171852;dbVar:nssv15161798;dbVar:nssv15171855;dbVar:nssv15148260;dbVar:nssv15147181;dbVar:nssv17955871;dbVar:nssv15146204;dbVar:nssv15160088;dbVar:nssv15148827;dbVar:nssv15132361;dbVar:nssv15133929;dbVar:nssv15605989;dbVar:nssv15119930;dbVar:nssv15155402;dbVar:nssv15755695	12:45741-133265309;12:64622-133201316;12:82454-133201059;12:121272-133196807;12:512055-133202532;12:114268404-133201316;12:115131584-133166920;12:117024098-133264809;12:118165460-133182322;12:119929438-133201059;12:120697673-133202490;12:123444759-133191400;12:123509826-133191400;12:124966860-133234349;12:126403613-133166920;12:130488856-133201316;12:130879372-133201059	0.00;0.00;0.00;0.00;0.00;0.00;0.00;0.00;0.00;0.00;0.00;0.00;0.00;0.00;0.00;0.00;0.00	NA	dbVar:nssv15132729;dbVar:nssv15133299;dbVar:nssv17974944	12:131650543-133191400;12:132576615-133191400;12:132659445-133100086	0.00;0.01;0.02	NA	NA	dbVar	chr12:132838913-132940514	0.01	NA	NA	NA	NA	NA	NA	NA	NA	NA	NA	chr12:132838913-132940514 dbVar	NA	NA	0.57	0.555	12:132868210-132868530;12:132868531-132868696	AluY;AluYh3	12:132868210-132868530;12:132868531-132868696	AluY;AluYh3	NA	NA	NA	NA	NA	NA	NA	NA	51.4	NA	NA	NA	1.22444	1.407	NA	NA	NA	2	0.00078671	0.63671	NA	NA	NA
12_132892412_132892413_INS_1	full	q24.33	NA	CHFR-DT	LOC124903065	0	NA	NA	NA	NA	NA	NA	NA	NA	NA	NA	NA	NA	NA	NA	dbVar:nssv15161620;dbVar:nssv15161414;nssv15161422;dbVar:nssv15171852;dbVar:nssv15161798;dbVar:nssv15171855;dbVar:nssv15148260;dbVar:nssv15147181;dbVar:nssv17955871;dbVar:nssv15146204;dbVar:nssv15160088;dbVar:nssv15148827;dbVar:nssv15132361;dbVar:nssv15133929;dbVar:nssv15605989;dbVar:nssv15119930;dbVar:nssv15155402;dbVar:nssv15755695	12:45741-133265309;12:64622-133201316;12:82454-133201059;12:121272-133196807;12:512055-133202532;12:114268404-133201316;12:115131584-133166920;12:117024098-133264809;12:118165460-133182322;12:119929438-133201059;12:120697673-133202490;12:123444759-133191400;12:123509826-133191400;12:124966860-133234349;12:126403613-133166920;12:130488856-133201316;12:130879372-133201059	0.00;0.00;0.00;0.00;0.00;0.00;0.00;0.00;0.00;0.00;0.00;0.00;0.00;0.00;0.00;0.00;0.00	NA	dbVar:nssv15132729;dbVar:nssv15133299;dbVar:nssv17974944	12:131650543-133191400;12:132576615-133191400;12:132659445-133100086	0.00;0.00;0.00	NA	NA	dbVar	chr12:132838913-132940514	0.01	NA	NA	NA	gnomAD-SV_v3_INS_chr12_1a251744	chr12:132892412-132892426	0.1658	NA	NA	NA	NA	chr12:132838913-132940514 dbVar	NA	NA	0.455	0.455	12:132889972-132894206	HERVH-int	12:132889972-132894206	HERVH-int	NA	NA	NA	NA	NA	NA	NA	NA	NA	NA	NA	NA	NA	NA	NA	NA	NA	NA	NA	NA	NA	NA	NA
12_132935639_132935640_INS_1	full	q24.33	ZNF605	LOC124903065	LOC124903064	1	NA	NA	NA	NA	NA	NA	NA	NA	NA	NA	NA	NA	NA	NA	dbVar:nssv15161620;dbVar:nssv15161414;nssv15161422;dbVar:nssv15171852;dbVar:nssv15161798;dbVar:nssv15171855;dbVar:nssv15148260;dbVar:nssv15147181;dbVar:nssv17955871;dbVar:nssv15146204;dbVar:nssv15160088;dbVar:nssv15148827;dbVar:nssv15132361;dbVar:nssv15133929;dbVar:nssv15605989;dbVar:nssv15119930;dbVar:nssv15155402;dbVar:nssv15755695	12:45741-133265309;12:64622-133201316;12:82454-133201059;12:121272-133196807;12:512055-133202532;12:114268404-133201316;12:115131584-133166920;12:117024098-133264809;12:118165460-133182322;12:119929438-133201059;12:120697673-133202490;12:123444759-133191400;12:123509826-133191400;12:124966860-133234349;12:126403613-133166920;12:130488856-133201316;12:130879372-133201059	0.00;0.00;0.00;0.00;0.00;0.00;0.00;0.00;0.00;0.00;0.00;0.00;0.00;0.00;0.00;0.00;0.00	NA	dbVar:nssv15132729;dbVar:nssv15133299;dbVar:nssv17974944	12:131650543-133191400;12:132576615-133191400;12:132659445-133100086	0.00;0.00;0.00	NA	NA	dbVar	chr12:132838913-132940514;chr12:132914414-132940514	0.01	dbVar;dgv330e199	chr12:132918016-132960512;12:132925660-133106206;chr12:132933414-132940414	0.12	NA	NA	NA	NA	NA	NA	chr12:132914414-132940514 dbVar	chr12:132838913-132940514 dbVar	12:132925660-133106206 dgv330e199;	chr12:132918016-132960512 dbVar;chr12:132933414-132940414 dbVar	0.45	0.445	12:132935546-132935583;12:132935613-132935911	A-rich;AluY	12:132935546-132935583;12:132935613-132935911	A-rich;AluY	NA	NA	NA	NA	NA	NA	NA	NA	82.49	NA	NA	NA	3.22184	4.02308	NA	NA	NA	5	0.40086	0.96091	NA	NA	NA
12_132939901_132939902_INS_1	full	q24.33	ZNF605	LOC124903065	LOC124903064	1	NA	NA	NA	NA	NA	NA	NA	NA	NA	NA	NA	NA	NA	NA	dbVar:nssv15161620;dbVar:nssv15161414;nssv15161422;dbVar:nssv15171852;dbVar:nssv15161798;dbVar:nssv15171855;dbVar:nssv15148260;dbVar:nssv15147181;dbVar:nssv17955871;dbVar:nssv15146204;dbVar:nssv15160088;dbVar:nssv15148827;dbVar:nssv15132361;dbVar:nssv15133929;dbVar:nssv15605989;dbVar:nssv15119930;dbVar:nssv15155402;dbVar:nssv15755695	12:45741-133265309;12:64622-133201316;12:82454-133201059;12:121272-133196807;12:512055-133202532;12:114268404-133201316;12:115131584-133166920;12:117024098-133264809;12:118165460-133182322;12:119929438-133201059;12:120697673-133202490;12:123444759-133191400;12:123509826-133191400;12:124966860-133234349;12:126403613-133166920;12:130488856-133201316;12:130879372-133201059	0.00;0.00;0.00;0.00;0.00;0.00;0.00;0.00;0.00;0.00;0.00;0.00;0.00;0.00;0.00;0.00;0.00	NA	dbVar:nssv15132729;dbVar:nssv15133299;dbVar:nssv17974944	12:131650543-133191400;12:132576615-133191400;12:132659445-133100086	0.00;0.00;0.00	NA	NA	dbVar;gnomAD-SV_v3_DUP_chr12_099cc8c3	chr12:132838913-132940514;chr12:132914414-132940514;chr12:132939901-132940056	0.0826	dbVar;dgv330e199	chr12:132918016-132960512;12:132925660-133106206;chr12:132933414-132940414;chr12:132939847-132939904	0.12	NA	NA	NA	NA	NA	NA	chr12:132914414-132940514 dbVar;	chr12:132838913-132940514 dbVar;chr12:132939901-132940056 gnomAD-SV_v3_DUP_chr12_099cc8c3	12:132925660-133106206 dgv330e199;chr12:132939847-132939904 dbVar	chr12:132918016-132960512 dbVar;chr12:132933414-132940414 dbVar	0.56	0.56	12:132938571-132940115	LTR12C	12:132938571-132940115	LTR12C	NA	NA	NA	NA	NA	NA	NA	NA	82.49	NA	NA	NA	3.22184	4.02308	NA	NA	NA	5	0.40086	0.96091	NA	NA	NA
12_132954429_132955101_INS_1	full	q24.33	ZNF605	LOC124903065	LOC124903064	1	NA	NA	NA	NA	NA	NA	NA	NA	NA	NA	NA	NA	NA	NA	dbVar:nssv15161620;dbVar:nssv15161414;nssv15161422;dbVar:nssv15171852;dbVar:nssv15161798;dbVar:nssv15171855;dbVar:nssv15148260;dbVar:nssv15147181;dbVar:nssv17955871;dbVar:nssv15146204;dbVar:nssv15160088;dbVar:nssv15148827;dbVar:nssv15132361;dbVar:nssv15133929;dbVar:nssv15605989;dbVar:nssv15119930;dbVar:nssv15155402;dbVar:nssv15755695	12:45741-133265309;12:64622-133201316;12:82454-133201059;12:121272-133196807;12:512055-133202532;12:114268404-133201316;12:115131584-133166920;12:117024098-133264809;12:118165460-133182322;12:119929438-133201059;12:120697673-133202490;12:123444759-133191400;12:123509826-133191400;12:124966860-133234349;12:126403613-133166920;12:130488856-133201316;12:130879372-133201059	0.00;0.00;0.00;0.00;0.00;0.00;0.00;0.00;0.00;0.01;0.01;0.01;0.01;0.01;0.01;0.02;0.03	NA	dbVar:nssv15132729;dbVar:nssv15133299;dbVar:nssv17974944	12:131650543-133191400;12:132576615-133191400;12:132659445-133100086	0.04;0.11;0.15	NA	NA	NA	NA	NA	dbVar;dgv330e199	chr12:132918016-132960512;12:132925660-133106206	0.12	NA	NA	NA	NA	NA	NA	NA	NA	12:132925660-133106206 dgv330e199	chr12:132918016-132960512 dbVar	0.625	0.49	12:132954339-132954478	G-rich	12:132955038-132955650	MER92B	NA	NA	NA	NA	NA	NA	NA	NA	82.49	NA	NA	NA	3.22184	4.02308	NA	NA	NA	5	0.40086	0.96091	NA	NA	NA
12_132968010_132968070_INS_1	full	q24.33	LOC124903064	ZNF605	ZNF26	1	NA	NA	NA	NA	NA	NA	NA	NA	NA	NA	NA	NA	NA	NA	dbVar:nssv15161620;dbVar:nssv15161414;nssv15161422;dbVar:nssv15171852;dbVar:nssv15161798;dbVar:nssv15171855;dbVar:nssv15148260;dbVar:nssv15147181;dbVar:nssv17955871;dbVar:nssv15146204;dbVar:nssv15160088;dbVar:nssv15148827;dbVar:nssv15132361;dbVar:nssv15133929;dbVar:nssv15605989;dbVar:nssv15119930;dbVar:nssv15155402;dbVar:nssv15755695	12:45741-133265309;12:64622-133201316;12:82454-133201059;12:121272-133196807;12:512055-133202532;12:114268404-133201316;12:115131584-133166920;12:117024098-133264809;12:118165460-133182322;12:119929438-133201059;12:120697673-133202490;12:123444759-133191400;12:123509826-133191400;12:124966860-133234349;12:126403613-133166920;12:130488856-133201316;12:130879372-133201059	0.00;0.00;0.00;0.00;0.00;0.00;0.00;0.00;0.00;0.00;0.00;0.00;0.00;0.00;0.00;0.00;0.00	NA	dbVar:nssv15132729;dbVar:nssv15133299;dbVar:nssv17974944	12:131650543-133191400;12:132576615-133191400;12:132659445-133100086	0.00;0.01;0.01	NA	NA	NA	NA	NA	dgv330e199	12:132925660-133106206	0.12	NA	NA	NA	NA	NA	NA	NA	NA	chr12:132967993-132968024 HPRC:pbsv.DEL.10191;	12:132925660-133106206 dgv330e199;12:132968044-132968106 CMRI:67_pbsv.DEL.1853_duplicate4	0.64	0.66	12:132966405-132968033	MER52A	12:132966405-132968033	MER52A	NA	NA	NA	NA	NA	NA	NA	NA	NA	NA	NA	NA	NA	NA	NA	NA	NA	NA	NA	NA	NA	NA	NA
12_133232252_133232252_INS_1	full	q24.33	ANHX	ZNF268	NA	1	NA	NA	NA	NA	NA	NA	NA	NA	NA	NA	NA	NA	NA	NA	dbVar:nssv15161620;dbVar:nssv17955871;dbVar:nssv15605989	12:45741-133265309;12:117024098-133264809;12:124966860-133234349	0.00;0.00;0.00	NA	NA	NA	NA	NA	NA	CMRI:1_pbsv.INS.DUP.1778;HPRC:pbsv.INS.DUP.10209;dbVar;gnomAD-SV_v3_DUP_chr12_bbad7265	chr12:133215743-133242775;chr12:133224414-133241414;chr12:133231877-133234601;chr12:133232251-133232315;12:133232252-133232312;chr12:133232252-133232312	0.6235	NA	NA	NA	NA	NA	NA	NA	NA	NA	chr12:133224414-133241414 dbVar;chr12:133232251-133232315 gnomAD-SV_v3_DUP_chr12_bbad7265;chr12:133232252-133232312 HPRC:pbsv.INS.DUP.10209	chr12:133215743-133242775 dbVar;chr12:133231877-133234601 dbVar;12:133232252-133232312 CMRI:1_pbsv.INS.DUP.1778	NA	NA	0.565	0.57	NA	NA	NA	NA	NA	NA	NA	NA	NA	NA	NA	NA	89.23	NA	NA	NA	NA	NA	NA	NA	NA	2	0.22619	NA	NA	NA	NA
12_133256961_133257014_INS_1	full	q24.33	NA	ANHX	NA	0	NA	NA	NA	NA	NA	NA	NA	NA	NA	NA	NA	NA	NA	NA	dbVar:nssv15161620;dbVar:nssv17955871	12:45741-133265309;12:117024098-133264809	0.00;0.00	NA	NA	NA	NA	NA	NA	dbVar	chr12:133237664-133264764	0.01	dbVar	chr12:133241914-133265114;chr12:133256776-133264919	0.01	NA	NA	NA	NA	NA	NA	NA	chr12:133237664-133264764 dbVar	chr12:133256776-133264919 dbVar;	chr12:133241914-133265114 dbVar;chr12:133256973-133257017 HPRC:pbsv.DEL.10217	0.12	0.14	12:133256196-133256931	MER57A-int	12:133256196-133256931;12:133257067-133257257	MER57A-int;AluJb	12:133241321-133256931	12:133241321-133256931	12:133249001-133275300	High Signal Region	12:133249001-133275300	High Signal Region	NA	NA	NA	NA	NA	NA	NA	NA	NA	NA	NA	NA	NA	NA	NA	NA	NA
13_18196940_18196941_INS_1	full	q11	FAM230C	NA	LOC124903275	1	NA	NA	NA	NA	NA	NA	NA	NA	NA	NA	NA	NA	NA	NA	NA	NA	NA	NA	NA	NA	NA	NA	NA	NA	NA	NA	NA	NA	NA	NA	NA	NA	NA	NA	NA	NA	NA	NA	NA	0.37	0.36	13:18196799-18197157	L1M3	13:18196799-18197157	L1M3	13:18180062-18212551	13:18180062-18212551	NA	NA	NA	NA	NA	NA	NA	NA	NA	NA	NA	NA	NA	NA	NA	NA	NA	NA	NA	NA	NA
13_18211679_18211679_INS_1	full	q11	FAM230C	NA	LOC124903275	1	NA	NA	NA	NA	NA	NA	NA	NA	NA	NA	NA	NA	NA	NA	NA	NA	NA	NA	NA	NA	NA	NA	NA	NA	NA	NA	NA	NA	NA	NA	NA	NA	NA	NA	NA	NA	NA	NA	NA	0.375	0.38	13:18210448-18211628;13:18211706-18212272	L1PA16;HSATI	13:18210448-18211628;13:18211706-18212272	L1PA16;HSATI	13:18180062-18212551;13:18207627-18232455;13:18207627-18233198;13:18210141-18221125	13:18180062-18212551;13:18207627-18232455;13:18207627-18233198;13:18210141-18221125	13:18211001-18216100	High Signal Region	13:18211001-18216100	High Signal Region	NA	NA	NA	NA	NA	NA	NA	NA	NA	NA	NA	NA	NA	NA	NA	NA	NA
13_18211679_18211679_INS_2	full	q11	FAM230C	NA	LOC124903275	1	NA	NA	NA	NA	NA	NA	NA	NA	NA	NA	NA	NA	NA	NA	NA	NA	NA	NA	NA	NA	NA	NA	NA	NA	NA	NA	NA	NA	NA	NA	NA	NA	NA	NA	NA	NA	NA	NA	NA	0.375	0.38	13:18210448-18211628;13:18211706-18212272	L1PA16;HSATI	13:18210448-18211628;13:18211706-18212272	L1PA16;HSATI	13:18180062-18212551;13:18207627-18232455;13:18207627-18233198;13:18210141-18221125	13:18180062-18212551;13:18207627-18232455;13:18207627-18233198;13:18210141-18221125	13:18211001-18216100	High Signal Region	13:18211001-18216100	High Signal Region	NA	NA	NA	NA	NA	NA	NA	NA	NA	NA	NA	NA	NA	NA	NA	NA	NA
13_18212719_18212719_INS_1	full	q11	FAM230C	NA	LOC124903275	1	NA	NA	NA	NA	NA	NA	NA	NA	NA	NA	NA	NA	NA	NA	NA	NA	NA	NA	NA	NA	NA	NA	NA	NA	NA	NA	NA	NA	NA	NA	NA	NA	NA	NA	NA	NA	NA	NA	NA	0.075	0.075	13:18212560-18212954	(TA)n	13:18212560-18212954	(TA)n	13:18207627-18232455;13:18207627-18233198;13:18210141-18221125	13:18207627-18232455;13:18207627-18233198;13:18210141-18221125	13:18211001-18216100	High Signal Region	13:18211001-18216100	High Signal Region	NA	NA	NA	NA	NA	NA	NA	NA	NA	NA	NA	NA	NA	NA	NA	NA	NA
13_18212724_18212725_INS_1	full	q11	FAM230C	NA	LOC124903275	1	NA	NA	NA	NA	NA	NA	NA	NA	NA	NA	NA	NA	NA	NA	NA	NA	NA	NA	NA	NA	NA	NA	NA	NA	NA	NA	NA	NA	NA	NA	NA	NA	NA	NA	NA	NA	NA	NA	NA	0.08	0.075	13:18212560-18212954	(TA)n	13:18212560-18212954	(TA)n	13:18207627-18232455;13:18207627-18233198;13:18210141-18221125	13:18207627-18232455;13:18207627-18233198;13:18210141-18221125	13:18211001-18216100	High Signal Region	13:18211001-18216100	High Signal Region	NA	NA	NA	NA	NA	NA	NA	NA	NA	NA	NA	NA	NA	NA	NA	NA	NA
13_18214095_18214506_INS_1	full	q11	FAM230C	NA	LOC124903275	1	NA	NA	NA	NA	NA	NA	NA	NA	NA	NA	NA	NA	NA	NA	NA	NA	NA	NA	NA	NA	NA	NA	NA	NA	NA	NA	NA	NA	NA	NA	NA	NA	NA	NA	NA	NA	NA	chr13:18214059-18214111 HPRC:pbsv.DEL.82;	13:18213875-18214147 CMRI:5_pbsv.DEL.12_duplicate3;chr13:18214085-18214111 HPRC:pbsv.DEL.83	0.06	0.13	13:18213814-18214813	(TATTATA)n	13:18213814-18214813	(TATTATA)n	13:18207627-18232455;13:18207627-18233198;13:18210141-18221125;13:18212858-18232455;13:18212858-18233738	13:18207627-18232455;13:18207627-18233198;13:18210141-18221125;13:18212858-18232455;13:18212858-18233738	13:18211001-18216100	High Signal Region	13:18211001-18216100	High Signal Region	NA	NA	NA	NA	NA	NA	NA	NA	NA	NA	NA	NA	NA	NA	NA	NA	NA
13_18232837_18232838_INS_1	full	q11	NA	FAM230C	LOC124903275	0	NA	NA	NA	NA	NA	NA	NA	NA	NA	NA	NA	NA	NA	NA	NA	NA	NA	NA	NA	NA	NA	NA	NA	NA	NA	NA	CMRI:5_pbsv.DEL.14_duplicate5	13:18232122-18237307	0.01	NA	NA	NA	NA	NA	NA	NA	NA	NA	13:18232122-18237307 CMRI:5_pbsv.DEL.14_duplicate5	0.675	0.675	NA	NA	NA	NA	13:18207627-18233198;13:18212858-18233738;13:18214815-18233114;13:18214815-18233441;13:18214815-18237026;13:18218381-18232760	13:18207627-18233198;13:18212858-18233738;13:18214815-18233114;13:18214815-18233441;13:18214815-18237026;13:18218381-18232760	NA	NA	NA	NA	NA	NA	NA	NA	NA	NA	NA	NA	NA	NA	NA	NA	NA	NA	NA	NA	NA
13_18234599_18234651_INS_1	full	q11	NA	FAM230C	LOC124903275	0	NA	NA	NA	NA	NA	NA	NA	NA	NA	NA	NA	NA	NA	NA	NA	NA	NA	NA	NA	NA	NA	NA	NA	IMH	13:18234542-18234659	0.2136	CMRI:5_pbsv.DEL.14_duplicate5	13:18232122-18237307	0.01	NA	NA	NA	NA	NA	NA	NA	13:18234542-18234659 IMH	NA	13:18232122-18237307 CMRI:5_pbsv.DEL.14_duplicate5	0.72	0.685	NA	NA	NA	NA	13:18214815-18237026	13:18214815-18237026	NA	NA	NA	NA	NA	NA	NA	NA	NA	NA	NA	NA	NA	NA	NA	NA	NA	NA	NA	NA	NA
13_18236343_18236344_INS_1	full	q11	NA	FAM230C	LOC124903275	0	NA	NA	NA	NA	NA	NA	NA	NA	NA	NA	NA	NA	NA	NA	NA	NA	NA	NA	NA	NA	NA	NA	NA	NA	NA	NA	CMRI:5_pbsv.DEL.14_duplicate5	13:18232122-18237307	0.01	NA	NA	NA	NA	NA	NA	NA	NA	NA	13:18232122-18237307 CMRI:5_pbsv.DEL.14_duplicate5	0.66	0.67	NA	NA	NA	NA	13:18214815-18237026	13:18214815-18237026	NA	NA	NA	NA	NA	NA	NA	NA	NA	NA	NA	NA	NA	NA	NA	NA	NA	NA	NA	NA	NA
13_18457302_18457303_INS_1	full	q11	NA	LOC124903275	LINC00349	0	NA	NA	NA	NA	NA	NA	NA	NA	NA	NA	NA	NA	NA	NA	dbVar:nssv17955548;nssv17976992;dbVar:nssv15161090;dbVar:nssv15172692	13:18445863-114344403;13:18456041-114340285;13:18457098-114341682	0.00;0.00;0.00	NA	dbVar:nssv15161772	13:18445863-114327173	0	NA	NA	HPRC:pbsv.INS.DUP.115;dbVar	chr13:18445862-18460410;chr13:18445862-18530385;chr13:18457045-18457986	0.2136	CMRI:41_pbsv.DEL.16_duplicate4	13:18457293-18457427	0.0199	NA	NA	NA	NA	NA	NA	chr13:18445862-18530385 dbVar;	chr13:18445862-18460410 dbVar;chr13:18457045-18457986 HPRC:pbsv.INS.DUP.115	NA	13:18457293-18457427 CMRI:41_pbsv.DEL.16_duplicate4	0.385	0.385	13:18457195-18457310;13:18457329-18457444	MER30;MER30	13:18457195-18457310;13:18457329-18457444	MER30;MER30	13:18408107-18499555;13:18408107-18501866;13:18408107-18527054;13:18408107-18527054;13:18408107-18527060;13:18408107-18527060;13:18408107-18529165;13:18408107-18593837;13:18454205-18491324	13:18408107-18499555;13:18408107-18501866;13:18408107-18527054;13:18408107-18527054;13:18408107-18527060;13:18408107-18527060;13:18408107-18529165;13:18408107-18593837;13:18454205-18491324	NA	NA	NA	NA	NA	NA	NA	NA	NA	NA	NA	NA	NA	NA	NA	NA	NA	NA	NA	NA	NA
13_18479951_18479955_INS_1	full	q11	NA	LOC124903275	LINC00349	0	NA	NA	NA	NA	NA	NA	NA	NA	NA	NA	NA	NA	NA	NA	dbVar:nssv17955548;nssv17976992;dbVar:nssv15161090;dbVar:nssv15172692;dbVar:nssv17059476	13:18445863-114344403;13:18456041-114340285;13:18457098-114341682;13:18479466-114343053	0.00;0.00;0.00;0.00	NA	dbVar:nssv15161772	13:18445863-114327173	0	NA	NA	dbVar	chr13:18445862-18530385;chr13:18479921-18480018	0.01	NA	NA	NA	NA	NA	NA	NA	NA	NA	chr13:18479921-18480018 dbVar	chr13:18445862-18530385 dbVar	NA	NA	0.05	0.05	13:18479642-18480020;13:18480022-18480443	(AT)n;L1MB2	13:18479642-18480020;13:18480022-18480443	(AT)n;L1MB2	13:18408107-18499555;13:18408107-18501866;13:18408107-18527054;13:18408107-18527054;13:18408107-18527060;13:18408107-18527060;13:18408107-18529165;13:18408107-18593837;13:18454205-18491324	13:18408107-18499555;13:18408107-18501866;13:18408107-18527054;13:18408107-18527054;13:18408107-18527060;13:18408107-18527060;13:18408107-18529165;13:18408107-18593837;13:18454205-18491324	NA	NA	NA	NA	NA	NA	NA	NA	NA	NA	NA	NA	NA	NA	NA	NA	NA	NA	NA	NA	NA
13_18542094_18542095_INS_1	full	q11	LINC00349	LOC124903275	LINC00417	1	NA	NA	NA	NA	NA	NA	NA	NA	NA	NA	NA	NA	NA	NA	dbVar:nssv17955548;nssv17976992;dbVar:nssv15161090;dbVar:nssv15172692;dbVar:nssv17059476;dbVar:nssv15162474	13:18445863-114344403;13:18456041-114340285;13:18457098-114341682;13:18479466-114343053;13:18484578-114338054	0.00;0.00;0.00;0.00;0.00	NA	dbVar:nssv15161772	13:18445863-114327173	0	NA	NA	dbVar	chr13:18528060-18551360	0.01	NA	NA	NA	NA	NA	NA	NA	NA	NA	NA	chr13:18528060-18551360 dbVar	NA	NA	0.345	0.34	13:18541751-18542050	AluY	13:18541751-18542050	AluY	13:18408107-18593837;13:18527058-18577137;13:18527058-18577137;13:18527058-18577137	13:18408107-18593837;13:18527058-18577137;13:18527058-18577137;13:18527058-18577137	NA	NA	NA	NA	NA	NA	NA	NA	NA	NA	NA	NA	NA	NA	NA	NA	NA	NA	NA	NA	NA
13_18622986_18623054_INS_1	full	q11	NA	LINC00349	LINC00417	0	NA	NA	NA	NA	NA	NA	NA	NA	NA	NA	NA	NA	NA	NA	dbVar:nssv17955548;nssv17976992;dbVar:nssv15161090;dbVar:nssv15172692;dbVar:nssv17059476;dbVar:nssv15162474;dbVar:nssv15161751	13:18445863-114344403;13:18456041-114340285;13:18457098-114341682;13:18479466-114343053;13:18484578-114338054;13:18565049-114327173	0.00;0.00;0.00;0.00;0.00;0.00	NA	dbVar:nssv15161772	13:18445863-114327173	0	NA	NA	dbVar	chr13:18568609-18625956;chr13:18583481-18638440;chr13:18619860-18625860	0.01	dbVar	chr13:18568609-18625956;chr13:18591860-18669360	0.01	NA	NA	NA	NA	NA	NA	chr13:18583481-18638440 dbVar;13:18622983-18623034 CMRI:0_pbsv.INS.DUP.16;	chr13:18568609-18625956 dbVar;chr13:18619860-18625860 dbVar;chr13:18622983-18623034 HPRC:pbsv.INS.DUP.143	chr13:18591860-18669360 dbVar	chr13:18568609-18625956 dbVar	0.515	0.435	NA	NA	NA	NA	13:18593834-18629652;13:18593834-18629652;13:18593834-18629652;13:18593834-18640764;13:18593834-18653009;13:18593834-18699428;13:18593834-18701842;13:18608927-18798902	13:18593834-18629652;13:18593834-18629652;13:18593834-18629652;13:18593834-18640764;13:18593834-18653009;13:18593834-18699428;13:18593834-18701842;13:18608927-18798902	NA	NA	NA	NA	NA	NA	NA	NA	NA	NA	NA	NA	NA	NA	NA	NA	NA	NA	NA	NA	NA
13_18653027_18653028_INS_1	full	q11	NA	LINC00349	LINC00417	0	NA	NA	NA	NA	NA	NA	NA	NA	NA	NA	NA	NA	NA	NA	dbVar:nssv17955548;nssv17976992;dbVar:nssv15161090;dbVar:nssv15172692;dbVar:nssv17059476;dbVar:nssv15162474;dbVar:nssv15161751	13:18445863-114344403;13:18456041-114340285;13:18457098-114341682;13:18479466-114343053;13:18484578-114338054;13:18565049-114327173	0.00;0.00;0.00;0.00;0.00;0.00	NA	dbVar:nssv15161772	13:18445863-114327173	0	NA	NA	dbVar	chr13:18623860-18669360;chr13:18634817-18689613;chr13:18638440-18681747	0.01	dbVar	chr13:18591860-18669360;chr13:18634817-18689613	0.01	NA	NA	NA	NA	NA	NA	chr13:18634817-18689613 dbVar;	chr13:18623860-18669360 dbVar;chr13:18638440-18681747 dbVar	chr13:18634817-18689613 dbVar	chr13:18591860-18669360 dbVar	0.42	0.42	NA	NA	NA	NA	13:18593834-18653009;13:18593834-18699428;13:18593834-18701842;13:18608927-18798902;13:18630206-18696977	13:18593834-18653009;13:18593834-18699428;13:18593834-18701842;13:18608927-18798902;13:18630206-18696977	NA	NA	NA	NA	NA	NA	NA	NA	NA	NA	NA	NA	NA	NA	NA	NA	NA	NA	NA	NA	NA
13_18691768_18691800_INS_1	full	q11	NA	LINC00349	LINC00417	0	NA	NA	NA	NA	NA	NA	NA	NA	NA	NA	NA	NA	NA	NA	dbVar:nssv17955548;nssv17976992;dbVar:nssv15161090;dbVar:nssv15172692;dbVar:nssv17059476;dbVar:nssv15162474;dbVar:nssv15161751;dbVar:nssv15146483;dbVar:nssv18326470	13:18445863-114344403;13:18456041-114340285;13:18457098-114341682;13:18479466-114343053;13:18484578-114338054;13:18565049-114327173;13:18676443-37656039;13:18679709-114343462	0.00;0.00;0.00;0.00;0.00;0.00;0.00;0.00	NA	dbVar:nssv15161772	13:18445863-114327173	0	NA	NA	NA	NA	NA	dbVar	chr13:18661449-18693169	0.01	NA	NA	NA	NA	NA	NA	NA	NA	NA	chr13:18661449-18693169 dbVar	0.33	0.33	13:18691375-18691676;13:18691678-18691869	AluJr;(GAAA)n	13:18691678-18691869	(GAAA)n	13:18593834-18699428;13:18593834-18701842;13:18608927-18798902;13:18630206-18696977	13:18593834-18699428;13:18593834-18701842;13:18608927-18798902;13:18630206-18696977	NA	NA	NA	NA	NA	NA	NA	NA	NA	NA	NA	NA	NA	NA	NA	NA	NA	NA	NA	NA	NA
13_18779830_18779830_INS_1	full	q11	NA	LINC00417	ANKRD20A9P	0	NA	NA	NA	NA	NA	NA	NA	NA	NA	NA	NA	NA	NA	NA	dbVar:nssv17955548;nssv17976992;dbVar:nssv15161090;dbVar:nssv15172692;dbVar:nssv17059476;dbVar:nssv15162474;dbVar:nssv15161751;dbVar:nssv15146483;dbVar:nssv18326470	13:18445863-114344403;13:18456041-114340285;13:18457098-114341682;13:18479466-114343053;13:18484578-114338054;13:18565049-114327173;13:18676443-37656039;13:18679709-114343462	0.00;0.00;0.00;0.00;0.00;0.00;0.00;0.00	NA	dbVar:nssv15161772	13:18445863-114327173	0	NA	NA	dbVar	chr13:18698351-18828143;chr13:18757860-18806860;chr13:18768860-18789860;chr13:18773417-18784040	0.01	1000g;DDD:40211;IMH;dbVar;dgv333e199;esv2662627;esv3631353;esv3631354	chr13:18756960-18850544;13:18758106-18791152;chr13:18764082-18783353;13:18764094-18787352;13:18767679-18786999;chr13:18767711-18787011;13:18767743-18786806;13:18767779-18787005;13:18768051-18787096;chr13:18769059-18787135;13:18769060-18787135;13:18769060-18787135;chr13:18770010-18801860;chr13:18772821-18792009;chr13:18773417-18784040;13:18773418-18784040;13:18773418-18784040;chr13:18779010-18784860	0.3558	NA	NA	NA	NA	NA	NA	chr13:18757860-18806860 dbVar;chr13:18773417-18784040 dbVar	chr13:18698351-18828143 dbVar;chr13:18768860-18789860 dbVar	13:18758106-18791152 esv2662627;13:18764094-18787352 dgv333e199;chr13:18767711-18787011 dbVar;13:18767779-18787005 IMH;chr13:18769059-18787135 dbVar;13:18769060-18787135 esv3631353;chr13:18772821-18792009 dbVar;13:18773418-18784040 1000g;chr13:18779010-18784860 dbVar	chr13:18756960-18850544 dbVar;chr13:18764082-18783353 dbVar;13:18767679-18786999 DDD:40211;13:18767743-18786806 IMH;13:18768051-18787096 IMH;13:18769060-18787135 1000g;chr13:18770010-18801860 dbVar;chr13:18773417-18784040 dbVar;13:18773418-18784040 esv3631354	0.55	0.555	13:18779665-18779775;13:18779902-18779997	MSTA-int;MSTA	13:18779665-18779775;13:18779902-18779997	MSTA-int;MSTA	13:18608927-18798902;13:18727448-18800000;13:18769996-18789312;13:18772248-18788800	13:18608927-18798902;13:18727448-18800000;13:18769996-18789312;13:18772248-18788800	NA	NA	NA	NA	NA	NA	NA	NA	NA	NA	NA	NA	NA	NA	NA	NA	NA	NA	NA	NA	NA
13_18796420_18796421_INS_1	full	q11	NA	LINC00417	ANKRD20A9P	0	NA	NA	NA	NA	NA	NA	NA	NA	NA	NA	NA	NA	NA	NA	dbVar:nssv17955548;nssv17976992;dbVar:nssv15161090;dbVar:nssv15172692;dbVar:nssv17059476;dbVar:nssv15162474;dbVar:nssv15161751;dbVar:nssv15146483;dbVar:nssv18326470	13:18445863-114344403;13:18456041-114340285;13:18457098-114341682;13:18479466-114343053;13:18484578-114338054;13:18565049-114327173;13:18676443-37656039;13:18679709-114343462	0.00;0.00;0.00;0.00;0.00;0.00;0.00;0.00	NA	dbVar:nssv15161772	13:18445863-114327173	0	NA	NA	1000g;dbVar;dgv321e214	chr13:18698351-18828143;chr13:18757860-18806860;chr13:18786337-18826887;13:18786338-18826887;13:18786338-18826887;chr13:18788860-18801360;chr13:18788860-18826860;chr13:18795519-18802203	0.0363	IMH;dbVar;esv2666566	chr13:18756960-18850544;chr13:18770010-18801860;chr13:18786337-18826887;13:18795438-18802386;13:18795508-18802200	0.0544	NA	NA	NA	NA	NA	NA	chr13:18757860-18806860 dbVar;13:18786338-18826887 1000g;chr13:18788860-18801360 dbVar;chr13:18795519-18802203 dbVar	chr13:18698351-18828143 dbVar;chr13:18786337-18826887 dbVar;13:18786338-18826887 dgv321e214;chr13:18788860-18826860 dbVar	chr13:18770010-18801860 dbVar;13:18795438-18802386 IMH;	chr13:18756960-18850544 dbVar;chr13:18786337-18826887 dbVar;13:18795508-18802200 esv2666566	0.565	0.575	13:18796257-18796368;13:18796484-18796590	MSTA-int;MSTA	13:18796257-18796368;13:18796484-18796590	MSTA-int;MSTA	13:18608927-18798902;13:18727448-18800000;13:18790379-18800000;13:18791585-18800000;13:18791585-18865326;13:18791731-18820208;13:18791731-18865326	13:18608927-18798902;13:18727448-18800000;13:18790379-18800000;13:18791585-18800000;13:18791585-18865326;13:18791731-18820208;13:18791731-18865326	NA	NA	NA	NA	NA	NA	NA	NA	NA	NA	NA	NA	NA	NA	NA	NA	NA	NA	NA	NA	NA
13_18992415_18992415_INS_1	full	q12.11	NA	LINC00408	LINC00442	0	NA	NA	NA	NA	NA	NA	NA	NA	NA	NA	NA	NA	NA	NA	dbVar:nssv17955548;nssv17976992;dbVar:nssv15161090;dbVar:nssv15172692;dbVar:nssv17059476;dbVar:nssv15162474;dbVar:nssv15161751;dbVar:nssv15146483;dbVar:nssv18326470;dbVar:nssv15161513;dbVar:nssv17969571;dbVar:nssv15161108;nssv15776345;nssv17957159;nssv17969572;dbVar:nssv15139449;dbVar:nssv15147543;dbVar:nssv15154678;dbVar:nssv15161661;nssv15161681;dbVar:nssv15161295;dbVar:nssv15146484	13:18445863-114344403;13:18456041-114340285;13:18457098-114341682;13:18479466-114343053;13:18484578-114338054;13:18565049-114327173;13:18676443-37656039;13:18679709-114343462;13:18850546-114327173;13:18862147-114216251;13:18862147-114342258;13:18862147-22489174;13:18862147-33577351;13:18862147-73471322;13:18862148-114342258;13:18946183-114304628;13:18958092-31090460	0.00;0.00;0.00;0.00;0.00;0.00;0.00;0.00;0.00;0.00;0.00;0.00;0.00;0.00;0.00;0.00;0.00	NA	dbVar:nssv15161772;dbVar:nssv15771939;dbVar:nssv16208358;dbVar:nssv18329212;dbVar:nssv15605984	13:18445863-114327173;13:18862147-22700401;13:18862147-24396223;13:18862148-21514866;13:18965892-22275842	0.00;0.00;0.00;0.00;0.00	NA	NA	dbVar	chr13:18918478-19123233;chr13:18987972-18996562;chr13:18992341-18992513	0.01	dbVar	chr13:18963951-19025554	0.01	NA	NA	NA	NA	NA	NA	chr13:18987972-18996562 dbVar;	chr13:18918478-19123233 dbVar;chr13:18992341-18992513 dbVar	NA	chr13:18963951-19025554 dbVar	0.54	0.535	NA	NA	NA	NA	NA	NA	NA	NA	NA	NA	NA	NA	NA	NA	NA	NA	NA	NA	NA	NA	NA	NA	NA	NA	NA	NA	NA
13_19012054_19012055_INS_1	full	q12.11	LINC00442	LINC00408	LOC107984132	1	NA	NA	NA	NA	NA	NA	NA	NA	NA	NA	NA	NA	NA	NA	dbVar:nssv17955548;nssv17976992;dbVar:nssv15161090;dbVar:nssv15172692;dbVar:nssv17059476;dbVar:nssv15162474;dbVar:nssv15161751;dbVar:nssv15146483;dbVar:nssv18326470;dbVar:nssv15161513;dbVar:nssv17969571;dbVar:nssv15161108;nssv15776345;nssv17957159;nssv17969572;dbVar:nssv15139449;dbVar:nssv15147543;dbVar:nssv15154678;dbVar:nssv15161661;nssv15161681;dbVar:nssv15161295;dbVar:nssv15146484;dbVar:nssv15161646;dbVar:nssv15161837	13:18445863-114344403;13:18456041-114340285;13:18457098-114341682;13:18479466-114343053;13:18484578-114338054;13:18565049-114327173;13:18676443-37656039;13:18679709-114343462;13:18850546-114327173;13:18862147-114216251;13:18862147-114342258;13:18862147-22489174;13:18862147-33577351;13:18862147-73471322;13:18862148-114342258;13:18946183-114304628;13:18958092-31090460;13:18997364-114327035;13:18997364-114327094	0.00;0.00;0.00;0.00;0.00;0.00;0.00;0.00;0.00;0.00;0.00;0.00;0.00;0.00;0.00;0.00;0.00;0.00;0.00	NA	dbVar:nssv15161772;dbVar:nssv15771939;dbVar:nssv16208358;dbVar:nssv18329212;dbVar:nssv15605984	13:18445863-114327173;13:18862147-22700401;13:18862147-24396223;13:18862148-21514866;13:18965892-22275842	0.00;0.00;0.00;0.00;0.00	NA	NA	dbVar	chr13:18918478-19123233;chr13:18996858-19068360	0.01	CMRI:113_pbsv.DEL.25_duplicate7;dbVar	chr13:18963951-19025554;chr13:18993898-19046320;13:19011945-19012093	0.0159	NA	NA	NA	NA	NA	NA	chr13:18996858-19068360 dbVar	chr13:18918478-19123233 dbVar	chr13:18993898-19046320 dbVar;	chr13:18963951-19025554 dbVar;13:19011945-19012093 CMRI:113_pbsv.DEL.25_duplicate7	0.54	0.54	NA	NA	NA	NA	NA	NA	NA	NA	NA	NA	NA	NA	NA	NA	NA	NA	NA	NA	NA	NA	NA	NA	NA	NA	NA	NA	NA
13_19032019_19032020_INS_1	full	q12.11	NA	LINC00442	LOC107984132	0	NA	NA	NA	NA	NA	NA	NA	NA	NA	NA	NA	NA	NA	NA	dbVar:nssv17955548;nssv17976992;dbVar:nssv15161090;dbVar:nssv15172692;dbVar:nssv17059476;dbVar:nssv15162474;dbVar:nssv15161751;dbVar:nssv15146483;dbVar:nssv18326470;dbVar:nssv15161513;dbVar:nssv17969571;dbVar:nssv15161108;nssv15776345;nssv17957159;nssv17969572;dbVar:nssv15139449;dbVar:nssv15147543;dbVar:nssv15154678;dbVar:nssv15161661;nssv15161681;dbVar:nssv15161295;dbVar:nssv15146484;dbVar:nssv15161646;dbVar:nssv15161837	13:18445863-114344403;13:18456041-114340285;13:18457098-114341682;13:18479466-114343053;13:18484578-114338054;13:18565049-114327173;13:18676443-37656039;13:18679709-114343462;13:18850546-114327173;13:18862147-114216251;13:18862147-114342258;13:18862147-22489174;13:18862147-33577351;13:18862147-73471322;13:18862148-114342258;13:18946183-114304628;13:18958092-31090460;13:18997364-114327035;13:18997364-114327094	0.00;0.00;0.00;0.00;0.00;0.00;0.00;0.00;0.00;0.00;0.00;0.00;0.00;0.00;0.00;0.00;0.00;0.00;0.00	NA	dbVar:nssv15161772;dbVar:nssv15771939;dbVar:nssv16208358;dbVar:nssv18329212;dbVar:nssv15605984	13:18445863-114327173;13:18862147-22700401;13:18862147-24396223;13:18862148-21514866;13:18965892-22275842	0.00;0.00;0.00;0.00;0.00	NA	NA	dbVar	chr13:18918478-19123233;chr13:18996858-19068360	0.01	dbVar	chr13:18993898-19046320	0.01	gnomAD-SV_v3_INS_chr13_74998daf	chr13:19032019-19032029	0.487	NA	NA	NA	chr13:18996858-19068360 dbVar	chr13:18918478-19123233 dbVar	NA	chr13:18993898-19046320 dbVar	0.405	0.41	13:19032072-19032371	AluSz	13:19032072-19032371	AluSz	13:19024035-19036512;13:19024035-19036537;13:19024035-19036537	13:19024035-19036512;13:19024035-19036537;13:19024035-19036537	NA	NA	NA	NA	NA	NA	NA	NA	NA	NA	NA	NA	NA	NA	NA	NA	NA	NA	NA	NA	NA
13_19068291_19068292_INS_1	full	q12.11	NA	LINC00442	LOC107984132	0	NA	NA	NA	NA	NA	NA	NA	NA	NA	NA	NA	NA	NA	NA	dbVar:nssv17955548;nssv17976992;dbVar:nssv15161090;dbVar:nssv15172692;dbVar:nssv17059476;dbVar:nssv15162474;dbVar:nssv15161751;dbVar:nssv15146483;dbVar:nssv18326470;dbVar:nssv15161513;dbVar:nssv17969571;dbVar:nssv15161108;nssv15776345;nssv17957159;nssv17969572;dbVar:nssv15139449;dbVar:nssv15147543;dbVar:nssv15154678;dbVar:nssv15161661;nssv15161681;dbVar:nssv15161295;dbVar:nssv15146484;dbVar:nssv15161646;dbVar:nssv15161837	13:18445863-114344403;13:18456041-114340285;13:18457098-114341682;13:18479466-114343053;13:18484578-114338054;13:18565049-114327173;13:18676443-37656039;13:18679709-114343462;13:18850546-114327173;13:18862147-114216251;13:18862147-114342258;13:18862147-22489174;13:18862147-33577351;13:18862147-73471322;13:18862148-114342258;13:18946183-114304628;13:18958092-31090460;13:18997364-114327035;13:18997364-114327094	0.00;0.00;0.00;0.00;0.00;0.00;0.00;0.00;0.00;0.00;0.00;0.00;0.00;0.00;0.00;0.00;0.00;0.00;0.00	NA	dbVar:nssv15161772;dbVar:nssv15771939;dbVar:nssv16208358;dbVar:nssv18329212;dbVar:nssv15605984	13:18445863-114327173;13:18862147-22700401;13:18862147-24396223;13:18862148-21514866;13:18965892-22275842	0.00;0.00;0.00;0.00;0.00	NA	NA	dbVar	chr13:18918478-19123233;chr13:18996858-19068360	0.01	NA	NA	NA	gnomAD-SV_v3_INS_chr13_fff22b60	chr13:19068291-19068292	0.942	NA	NA	NA	chr13:18996858-19068360 dbVar	chr13:18918478-19123233 dbVar	NA	NA	0.47	0.465	13:19068169-19068210;13:19068229-19068663	AluSq10;(CAT)n	13:19068169-19068210;13:19068229-19068663	AluSq10;(CAT)n	13:19067500-19078197	13:19067500-19078197	NA	NA	NA	NA	NA	NA	NA	NA	NA	NA	NA	NA	NA	NA	NA	NA	NA	NA	NA	NA	NA
13_19121261_19121262_INS_1	full	q12.11	NA	LOC107984132	TUBA3C	0	NA	NA	NA	NA	NA	NA	NA	NA	NA	NA	NA	NA	NA	NA	dbVar:nssv17955548;nssv17976992;dbVar:nssv15161090;dbVar:nssv15172692;dbVar:nssv17059476;dbVar:nssv15162474;dbVar:nssv15161751;dbVar:nssv15146483;dbVar:nssv18326470;dbVar:nssv15161513;dbVar:nssv17969571;dbVar:nssv15161108;nssv15776345;nssv17957159;nssv17969572;dbVar:nssv15139449;dbVar:nssv15147543;dbVar:nssv15154678;dbVar:nssv15161661;nssv15161681;dbVar:nssv15161295;dbVar:nssv15146484;dbVar:nssv15161646;dbVar:nssv15161837	13:18445863-114344403;13:18456041-114340285;13:18457098-114341682;13:18479466-114343053;13:18484578-114338054;13:18565049-114327173;13:18676443-37656039;13:18679709-114343462;13:18850546-114327173;13:18862147-114216251;13:18862147-114342258;13:18862147-22489174;13:18862147-33577351;13:18862147-73471322;13:18862148-114342258;13:18946183-114304628;13:18958092-31090460;13:18997364-114327035;13:18997364-114327094	0.00;0.00;0.00;0.00;0.00;0.00;0.00;0.00;0.00;0.00;0.00;0.00;0.00;0.00;0.00;0.00;0.00;0.00;0.00	NA	dbVar:nssv15161772;dbVar:nssv15771939;dbVar:nssv16208358;dbVar:nssv18329212;dbVar:nssv15605984	13:18445863-114327173;13:18862147-22700401;13:18862147-24396223;13:18862148-21514866;13:18965892-22275842	0.00;0.00;0.00;0.00;0.00	NA	NA	dbVar	chr13:18918478-19123233;chr13:19090840-19132244	0.01	NA	NA	NA	NA	NA	NA	NA	NA	NA	chr13:19090840-19132244 dbVar	chr13:18918478-19123233 dbVar	NA	NA	0.35	0.355	13:19121117-19121161;13:19121162-19123355	(TATATGTA)n;L1M1	13:19121162-19123355	L1M1	NA	NA	NA	NA	NA	NA	NA	NA	NA	NA	NA	NA	NA	NA	NA	NA	NA	NA	NA	NA	NA	NA	NA
13_19137425_19137677_INS_1	full	q12.11	NA	LOC107984132	TUBA3C	0	NA	NA	NA	NA	NA	NA	NA	NA	NA	NA	NA	NA	NA	NA	dbVar:nssv17955548;nssv17976992;dbVar:nssv15161090;dbVar:nssv15172692;dbVar:nssv17059476;dbVar:nssv15162474;dbVar:nssv15161751;dbVar:nssv15146483;dbVar:nssv18326470;dbVar:nssv15161513;dbVar:nssv17969571;dbVar:nssv15161108;nssv15776345;nssv17957159;nssv17969572;dbVar:nssv15139449;dbVar:nssv15147543;dbVar:nssv15154678;dbVar:nssv15161661;nssv15161681;dbVar:nssv15161295;dbVar:nssv15146484;dbVar:nssv15161646;dbVar:nssv15161837	13:18445863-114344403;13:18456041-114340285;13:18457098-114341682;13:18479466-114343053;13:18484578-114338054;13:18565049-114327173;13:18676443-37656039;13:18679709-114343462;13:18850546-114327173;13:18862147-114216251;13:18862147-114342258;13:18862147-22489174;13:18862147-33577351;13:18862147-73471322;13:18862148-114342258;13:18946183-114304628;13:18958092-31090460;13:18997364-114327035;13:18997364-114327094	0.00;0.00;0.00;0.00;0.00;0.00;0.00;0.00;0.00;0.00;0.00;0.01;0.00;0.00;0.00;0.00;0.00;0.00;0.00	NA	dbVar:nssv15161772;dbVar:nssv15771939;dbVar:nssv16208358;dbVar:nssv18329212;dbVar:nssv15605984	13:18445863-114327173;13:18862147-22700401;13:18862147-24396223;13:18862148-21514866;13:18965892-22275842	0.00;0.01;0.00;0.01;0.01	NA	NA	dbVar	chr13:19136594-19195186	0.01	dbVar;gnomAD-SV_v3_DEL_chr13_15a70e31	chr13:19137336-19138066;chr13:19137423-19145164	0.093	NA	NA	NA	NA	NA	NA	NA	chr13:19136594-19195186 dbVar	chr13:19137423-19145164 dbVar;	chr13:19137336-19138066 gnomAD-SV_v3_DEL_chr13_15a70e31;13:19137478-19137982 CMRI:22_pbsv.DEL.43_duplicate7	0.425	0.445	13:19137030-19137340	AluSx	NA	NA	13:19135116-19137424	NA	NA	NA	NA	NA	NA	NA	NA	NA	NA	NA	NA	NA	NA	NA	NA	NA	NA	NA	NA	NA	NA
13_19137738_19137738_INS_1	full	q12.11	NA	LOC107984132	TUBA3C	0	NA	NA	NA	NA	NA	NA	NA	NA	NA	NA	NA	NA	NA	NA	dbVar:nssv17955548;nssv17976992;dbVar:nssv15161090;dbVar:nssv15172692;dbVar:nssv17059476;dbVar:nssv15162474;dbVar:nssv15161751;dbVar:nssv15146483;dbVar:nssv18326470;dbVar:nssv15161513;dbVar:nssv17969571;dbVar:nssv15161108;nssv15776345;nssv17957159;nssv17969572;dbVar:nssv15139449;dbVar:nssv15147543;dbVar:nssv15154678;dbVar:nssv15161661;nssv15161681;dbVar:nssv15161295;dbVar:nssv15146484;dbVar:nssv15161646;dbVar:nssv15161837	13:18445863-114344403;13:18456041-114340285;13:18457098-114341682;13:18479466-114343053;13:18484578-114338054;13:18565049-114327173;13:18676443-37656039;13:18679709-114343462;13:18850546-114327173;13:18862147-114216251;13:18862147-114342258;13:18862147-22489174;13:18862147-33577351;13:18862147-73471322;13:18862148-114342258;13:18946183-114304628;13:18958092-31090460;13:18997364-114327035;13:18997364-114327094	0.00;0.00;0.00;0.00;0.00;0.00;0.00;0.00;0.00;0.00;0.00;0.00;0.00;0.00;0.00;0.00;0.00;0.00;0.00	NA	dbVar:nssv15161772;dbVar:nssv15771939;dbVar:nssv16208358;dbVar:nssv18329212;dbVar:nssv15605984	13:18445863-114327173;13:18862147-22700401;13:18862147-24396223;13:18862148-21514866;13:18965892-22275842	0.00;0.00;0.00;0.00;0.00	NA	NA	dbVar	chr13:19136594-19195186	0.01	CMRI:22_pbsv.DEL.43_duplicate7;CMRI:6_pbsv.DEL.55_duplicate4;HPRC:pbsv.DEL.200;PacBioCoLoRS;dbVar;gnomAD-SV_v3_DEL_chr13_15a70e31	chr13:19137336-19138066;chr13:19137423-19145164;13:19137478-19137982;chr13:19137690-19137942;13:19137694-19137946;13:19137694-19137946	0.1096	NA	NA	NA	NA	NA	NA	NA	chr13:19136594-19195186 dbVar	chr13:19137423-19145164 dbVar;chr13:19137690-19137942 HPRC:pbsv.DEL.200;13:19137694-19137946 PacBioCoLoRS	chr13:19137336-19138066 gnomAD-SV_v3_DEL_chr13_15a70e31;13:19137478-19137982 CMRI:22_pbsv.DEL.43_duplicate7;13:19137694-19137946 CMRI:6_pbsv.DEL.55_duplicate4	0.445	0.445	NA	NA	NA	NA	NA	NA	NA	NA	NA	NA	NA	NA	NA	NA	NA	NA	NA	NA	NA	NA	NA	NA	NA	NA	NA	NA	NA
13_19137918_19137918_INS_1	full	q12.11	NA	LOC107984132	TUBA3C	0	NA	NA	NA	NA	NA	NA	NA	NA	NA	NA	NA	NA	NA	NA	dbVar:nssv17955548;nssv17976992;dbVar:nssv15161090;dbVar:nssv15172692;dbVar:nssv17059476;dbVar:nssv15162474;dbVar:nssv15161751;dbVar:nssv15146483;dbVar:nssv18326470;dbVar:nssv15161513;dbVar:nssv17969571;dbVar:nssv15161108;nssv15776345;nssv17957159;nssv17969572;dbVar:nssv15139449;dbVar:nssv15147543;dbVar:nssv15154678;dbVar:nssv15161661;nssv15161681;dbVar:nssv15161295;dbVar:nssv15146484;dbVar:nssv15161646;dbVar:nssv15161837	13:18445863-114344403;13:18456041-114340285;13:18457098-114341682;13:18479466-114343053;13:18484578-114338054;13:18565049-114327173;13:18676443-37656039;13:18679709-114343462;13:18850546-114327173;13:18862147-114216251;13:18862147-114342258;13:18862147-22489174;13:18862147-33577351;13:18862147-73471322;13:18862148-114342258;13:18946183-114304628;13:18958092-31090460;13:18997364-114327035;13:18997364-114327094	0.00;0.00;0.00;0.00;0.00;0.00;0.00;0.00;0.00;0.00;0.00;0.00;0.00;0.00;0.00;0.00;0.00;0.00;0.00	NA	dbVar:nssv15161772;dbVar:nssv15771939;dbVar:nssv16208358;dbVar:nssv18329212;dbVar:nssv15605984	13:18445863-114327173;13:18862147-22700401;13:18862147-24396223;13:18862148-21514866;13:18965892-22275842	0.00;0.00;0.00;0.00;0.00	NA	NA	dbVar	chr13:19136594-19195186	0.01	CMRI:154_pbsv.DEL.26_duplicate4;CMRI:22_pbsv.DEL.43_duplicate7;CMRI:6_pbsv.DEL.55_duplicate4;HPRC:pbsv.DEL.200;PacBioCoLoRS;dbVar;gnomAD-SV_v3_DEL_chr13_15a70e31	chr13:19137336-19138066;chr13:19137423-19145164;13:19137478-19137982;chr13:19137690-19137942;13:19137694-19137946;13:19137694-19137946;13:19137802-19137946	0.1096	NA	NA	NA	NA	NA	NA	NA	chr13:19136594-19195186 dbVar	chr13:19137423-19145164 dbVar;chr13:19137690-19137942 HPRC:pbsv.DEL.200;13:19137694-19137946 PacBioCoLoRS;	chr13:19137336-19138066 gnomAD-SV_v3_DEL_chr13_15a70e31;13:19137478-19137982 CMRI:22_pbsv.DEL.43_duplicate7;13:19137694-19137946 CMRI:6_pbsv.DEL.55_duplicate4;13:19137802-19137946 CMRI:154_pbsv.DEL.26_duplicate4	0.44	0.44	NA	NA	NA	NA	NA	NA	NA	NA	NA	NA	NA	NA	NA	NA	NA	NA	NA	NA	NA	NA	NA	NA	NA	NA	NA	NA	NA
13_19232662_19232663_INS_1	full	q12.11	LOC124900335	LOC101928697	ANKRD26P3	1	NA	NA	NA	NA	NA	NA	NA	NA	NA	NA	NA	NA	NA	NA	dbVar:nssv17955548;nssv17976992;dbVar:nssv15161090;dbVar:nssv15172692;dbVar:nssv17059476;dbVar:nssv15162474;dbVar:nssv15161751;dbVar:nssv15146483;dbVar:nssv18326470;dbVar:nssv15161513;dbVar:nssv17969571;dbVar:nssv15161108;nssv15776345;nssv17957159;nssv17969572;dbVar:nssv15139449;dbVar:nssv15147543;dbVar:nssv15154678;dbVar:nssv15161661;nssv15161681;dbVar:nssv15161295;dbVar:nssv15146484;dbVar:nssv15161646;dbVar:nssv15161837	13:18445863-114344403;13:18456041-114340285;13:18457098-114341682;13:18479466-114343053;13:18484578-114338054;13:18565049-114327173;13:18676443-37656039;13:18679709-114343462;13:18850546-114327173;13:18862147-114216251;13:18862147-114342258;13:18862147-22489174;13:18862147-33577351;13:18862147-73471322;13:18862148-114342258;13:18946183-114304628;13:18958092-31090460;13:18997364-114327035;13:18997364-114327094	0.00;0.00;0.00;0.00;0.00;0.00;0.00;0.00;0.00;0.00;0.00;0.00;0.00;0.00;0.00;0.00;0.00;0.00;0.00	NA	dbVar:nssv15161772;dbVar:nssv15771939;dbVar:nssv16208358;dbVar:nssv18329212;dbVar:nssv15605984	13:18445863-114327173;13:18862147-22700401;13:18862147-24396223;13:18862148-21514866;13:18965892-22275842	0.00;0.00;0.00;0.00;0.00	NA	NA	dbVar	chr13:19214859-19270860;chr13:19215557-19439094	0.01	NA	NA	NA	NA	NA	NA	IMH	13:19189441-21198801	0.0132	chr13:19215557-19439094 dbVar	chr13:19214859-19270860 dbVar	NA	NA	0.325	0.325	13:19232068-19232650;13:19232651-19232720;13:19232721-19235136	L1PA15;(AAAG)n;L1PA15	13:19232068-19232650;13:19232651-19232720;13:19232721-19235136	L1PA15;(AAAG)n;L1PA15	NA	NA	NA	NA	NA	NA	NA	NA	NA	NA	NA	NA	NA	NA	NA	NA	NA	NA	NA	NA	NA	NA	NA
13_19251652_19251652_INS_1	full	q12.11	NA	LOC124900335	ANKRD26P3	0	NA	NA	NA	NA	NA	NA	NA	NA	NA	NA	NA	NA	NA	NA	dbVar:nssv17955548;nssv17976992;dbVar:nssv15161090;dbVar:nssv15172692;dbVar:nssv17059476;dbVar:nssv15162474;dbVar:nssv15161751;dbVar:nssv15146483;dbVar:nssv18326470;dbVar:nssv15161513;dbVar:nssv17969571;dbVar:nssv15161108;nssv15776345;nssv17957159;nssv17969572;dbVar:nssv15139449;dbVar:nssv15147543;dbVar:nssv15154678;dbVar:nssv15161661;nssv15161681;dbVar:nssv15161295;dbVar:nssv15146484;dbVar:nssv15161646;dbVar:nssv15161837	13:18445863-114344403;13:18456041-114340285;13:18457098-114341682;13:18479466-114343053;13:18484578-114338054;13:18565049-114327173;13:18676443-37656039;13:18679709-114343462;13:18850546-114327173;13:18862147-114216251;13:18862147-114342258;13:18862147-22489174;13:18862147-33577351;13:18862147-73471322;13:18862148-114342258;13:18946183-114304628;13:18958092-31090460;13:18997364-114327035;13:18997364-114327094	0.00;0.00;0.00;0.00;0.00;0.00;0.00;0.00;0.00;0.00;0.00;0.00;0.00;0.00;0.00;0.00;0.00;0.00;0.00	NA	dbVar:nssv15161772;dbVar:nssv15771939;dbVar:nssv16208358;dbVar:nssv18329212;dbVar:nssv15605984	13:18445863-114327173;13:18862147-22700401;13:18862147-24396223;13:18862148-21514866;13:18965892-22275842	0.00;0.00;0.00;0.00;0.00	NA	NA	dbVar	chr13:19214859-19270860;chr13:19215557-19439094	0.01	NA	NA	NA	CMRI:0_pbsv.INS.30_duplicate7;HPRC:pbsv.INS.223;PacBioCoLoRS	13:19251652-19251652;chr13:19251652-19251652;13:19251652-19251652	0.9681	IMH	13:19189441-21198801	0.0132	chr13:19215557-19439094 dbVar	chr13:19214859-19270860 dbVar	NA	NA	0.355	0.355	13:19251268-19254004	L1PB1	13:19251268-19254004	L1PB1	NA	NA	NA	NA	NA	NA	NA	NA	NA	NA	NA	NA	NA	NA	NA	NA	NA	NA	NA	NA	NA	NA	NA
13_19353412_19353425_INS_1	full	q12.11	NA	LINC00421	TPTE2	0	NA	NA	NA	NA	NA	NA	NA	NA	NA	NA	NA	NA	NA	NA	dbVar:nssv17955548;nssv17976992;dbVar:nssv15161090;dbVar:nssv15172692;dbVar:nssv17059476;dbVar:nssv15162474;dbVar:nssv15161751;dbVar:nssv15146483;dbVar:nssv18326470;dbVar:nssv15161513;dbVar:nssv17969571;dbVar:nssv15161108;nssv15776345;nssv17957159;nssv17969572;dbVar:nssv15139449;dbVar:nssv15147543;dbVar:nssv15154678;dbVar:nssv15161661;nssv15161681;dbVar:nssv15161295;dbVar:nssv15146484;dbVar:nssv15161646;dbVar:nssv15161837	13:18445863-114344403;13:18456041-114340285;13:18457098-114341682;13:18479466-114343053;13:18484578-114338054;13:18565049-114327173;13:18676443-37656039;13:18679709-114343462;13:18850546-114327173;13:18862147-114216251;13:18862147-114342258;13:18862147-22489174;13:18862147-33577351;13:18862147-73471322;13:18862148-114342258;13:18946183-114304628;13:18958092-31090460;13:18997364-114327035;13:18997364-114327094	0.00;0.00;0.00;0.00;0.00;0.00;0.00;0.00;0.00;0.00;0.00;0.00;0.00;0.00;0.00;0.00;0.00;0.00;0.00	NA	dbVar:nssv15161772;dbVar:nssv15771939;dbVar:nssv16208358;dbVar:nssv18329212;dbVar:nssv15605984	13:18445863-114327173;13:18862147-22700401;13:18862147-24396223;13:18862148-21514866;13:18965892-22275842	0.00;0.00;0.00;0.00;0.00	NA	NA	dbVar	chr13:19215557-19439094;chr13:19315859-19356860	0.01	CMRI:7_pbsv.DEL.47_duplicate6;HPRC:pbsv.DEL.231;PacBioCoLoRS;dbVar	chr13:19353338-19353881;13:19353398-19353737;chr13:19353398-19353737;13:19353398-19353737	0.1932	NA	NA	NA	IMH	13:19189441-21198801;13:19344181-24542901;13:19347626-24538027	0.4612	chr13:19315859-19356860 dbVar	chr13:19215557-19439094 dbVar	13:19353398-19353737 CMRI:7_pbsv.DEL.47_duplicate6;13:19353398-19353737 PacBioCoLoRS	chr13:19353338-19353881 dbVar;chr13:19353398-19353737 HPRC:pbsv.DEL.231	0.41	0.42	NA	NA	NA	NA	13:19348588-19377688	13:19348588-19377688	NA	NA	NA	NA	NA	NA	NA	NA	NA	NA	NA	NA	NA	NA	NA	NA	NA	NA	NA	NA	NA
13_19547715_19547719_INS_1	full	q12.11	TPTE2	LINC00421	TPTE2-AS1	1	NA	NA	NA	NA	NA	NA	NA	NA	NA	NA	NA	NA	NA	NA	dbVar:nssv17955548;nssv17976992;dbVar:nssv15161090;dbVar:nssv15172692;dbVar:nssv17059476;dbVar:nssv15162474;dbVar:nssv15161751;dbVar:nssv15146483;dbVar:nssv18326470;dbVar:nssv15161513;dbVar:nssv17969571;dbVar:nssv15161108;nssv15776345;nssv17957159;nssv17969572;dbVar:nssv15139449;dbVar:nssv15147543;dbVar:nssv15154678;dbVar:nssv15161661;nssv15161681;dbVar:nssv15161295;dbVar:nssv15146484;dbVar:nssv15161646;dbVar:nssv15161837;dbVar:nssv15775628	13:18445863-114344403;13:18456041-114340285;13:18457098-114341682;13:18479466-114343053;13:18484578-114338054;13:18565049-114327173;13:18676443-37656039;13:18679709-114343462;13:18850546-114327173;13:18862147-114216251;13:18862147-114342258;13:18862147-22489174;13:18862147-33577351;13:18862147-73471322;13:18862148-114342258;13:18946183-114304628;13:18958092-31090460;13:18997364-114327035;13:18997364-114327094;13:19495089-26900264	0.00;0.00;0.00;0.00;0.00;0.00;0.00;0.00;0.00;0.00;0.00;0.00;0.00;0.00;0.00;0.00;0.00;0.00;0.00;0.00	NA	dbVar:nssv15161772;dbVar:nssv15771939;dbVar:nssv16208358;dbVar:nssv18329212;dbVar:nssv15605984;dbVar:nssv15154674	13:18445863-114327173;13:18862147-22700401;13:18862147-24396223;13:18862148-21514866;13:18965892-22275842;13:19434341-24959983	0.00;0.00;0.00;0.00;0.00;0.00	NA	NA	dbVar	chr13:19464477-19957567;chr13:19486961-19777124;chr13:19494884-19613385	0.01	dbVar	chr13:19436610-19578571	0.01	NA	NA	NA	IMH	13:19189441-21198801;13:19344181-24542901;13:19347626-24538027;13:19355980-24487318;13:19370644-24475106;13:19384425-24445178;13:19432363-24587302;13:19525929-24577897	0.4827	chr13:19486961-19777124 dbVar;	chr13:19464477-19957567 dbVar;chr13:19494884-19613385 dbVar	NA	chr13:19436610-19578571 dbVar	0.31	0.305	13:19547331-19547715;13:19547716-19547740	L1MC4a;(TA)n	13:19547331-19547715;13:19547716-19547740	L1MC4a;(TA)n	13:19543522-19557741;13:19547330-19551528;13:19547330-19561965	13:19543522-19557741;13:19547330-19551528;13:19547330-19561965	NA	NA	NA	NA	NA	NA	91.9	-0.985607	-1.91646	-1.47721	1.60328	0.282899	NA	NA	NA	5	1.8753e-12	3.6945e-08	NA	NA	NA
13_19832900_19832901_INS_1	full	q12.11	ZMYM5	PSPC1	ZMYM2	1	NA	NA	NA	NA	NA	NA	NA	NA	NA	NA	NA	NA	NA	NA	dbVar:nssv17955548;nssv17976992;dbVar:nssv15161090;dbVar:nssv15172692;dbVar:nssv17059476;dbVar:nssv15162474;dbVar:nssv15161751;dbVar:nssv15146483;dbVar:nssv18326470;dbVar:nssv15161513;dbVar:nssv17969571;dbVar:nssv15161108;nssv15776345;nssv17957159;nssv17969572;dbVar:nssv15139449;dbVar:nssv15147543;dbVar:nssv15154678;dbVar:nssv15161661;nssv15161681;dbVar:nssv15161295;dbVar:nssv15146484;dbVar:nssv15161646;dbVar:nssv15161837;dbVar:nssv15775628;dbVar:nssv15161365;dbVar:nssv15148832	13:18445863-114344403;13:18456041-114340285;13:18457098-114341682;13:18479466-114343053;13:18484578-114338054;13:18565049-114327173;13:18676443-37656039;13:18679709-114343462;13:18850546-114327173;13:18862147-114216251;13:18862147-114342258;13:18862147-22489174;13:18862147-33577351;13:18862147-73471322;13:18862148-114342258;13:18946183-114304628;13:18958092-31090460;13:18997364-114327035;13:18997364-114327094;13:19495089-26900264;13:19671935-114340331;13:19671935-40914767	0.00;0.00;0.00;0.00;0.00;0.00;0.00;0.00;0.00;0.00;0.00;0.00;0.00;0.00;0.00;0.00;0.00;0.00;0.00;0.00;0.00;0.00	NA	dbVar:nssv15161772;dbVar:nssv15771939;dbVar:nssv16208358;dbVar:nssv18329212;dbVar:nssv15605984;dbVar:nssv15154674;dbVar:nssv15138746;dbVar:nssv15125916	13:18445863-114327173;13:18862147-22700401;13:18862147-24396223;13:18862148-21514866;13:18965892-22275842;13:19434341-24959983;13:19671935-24985872;13:19734411-22124598	0.00;0.00;0.00;0.00;0.00;0.00;0.00;0.00	NA	NA	dbVar	chr13:19464477-19957567;chr13:19607399-19909116;chr13:19622425-19890762;chr13:19625837-19896983;chr13:19655760-19864279;chr13:19765453-19984994;chr13:19777169-19872773;chr13:19822317-19838900	0.01	dbVar	chr13:19830520-19834052;chr13:19830661-19834046	0.01	NA	NA	NA	IMH	13:19189441-21198801;13:19344181-24542901;13:19347626-24538027;13:19355980-24487318;13:19370644-24475106;13:19384425-24445178;13:19432363-24587302;13:19525929-24577897;13:19549293-21275515	0.4827	chr13:19607399-19909116 dbVar;chr13:19625837-19896983 dbVar;chr13:19765453-19984994 dbVar;chr13:19822317-19838900 dbVar	chr13:19464477-19957567 dbVar;chr13:19622425-19890762 dbVar;chr13:19655760-19864279 dbVar;chr13:19777169-19872773 dbVar	chr13:19830661-19834046 dbVar	chr13:19830520-19834052 dbVar	0.48	0.48	13:19832762-19833031	AluJr4	13:19832762-19833031	AluJr4	NA	NA	NA	NA	NA	NA	NA	NA	72.98	-0.0584939	-2.53125	-2.47163	-0.625941	-1.82478	NA	NA	NA	5	0.00016664	0.20038	NA	NA	NA
13_19885912_19885912_INS_1	full	q12.11	ZMYM2	LOC124903265	LINC01072	1	NA	NA	NA	NA	NA	NA	NA	NA	NA	NA	NA	NA	NA	NA	dbVar:nssv17955548;nssv17976992;dbVar:nssv15161090;dbVar:nssv15172692;dbVar:nssv17059476;dbVar:nssv15162474;dbVar:nssv15161751;dbVar:nssv15146483;dbVar:nssv18326470;dbVar:nssv15161513;dbVar:nssv17969571;dbVar:nssv15161108;nssv15776345;nssv17957159;nssv17969572;dbVar:nssv15139449;dbVar:nssv15147543;dbVar:nssv15154678;dbVar:nssv15161661;nssv15161681;dbVar:nssv15161295;dbVar:nssv15146484;dbVar:nssv15161646;dbVar:nssv15161837;dbVar:nssv15775628;dbVar:nssv15161365;dbVar:nssv15148832;dbVar:nssv15161763;dbVar:nssv15161793;dbVar:nssv15161296;nssv15161378	13:18445863-114344403;13:18456041-114340285;13:18457098-114341682;13:18479466-114343053;13:18484578-114338054;13:18565049-114327173;13:18676443-37656039;13:18679709-114343462;13:18850546-114327173;13:18862147-114216251;13:18862147-114342258;13:18862147-22489174;13:18862147-33577351;13:18862147-73471322;13:18862148-114342258;13:18946183-114304628;13:18958092-31090460;13:18997364-114327035;13:18997364-114327094;13:19495089-26900264;13:19671935-114340331;13:19671935-40914767;13:19833131-114298614;13:19833131-114327106;13:19837396-114327173	0.00;0.00;0.00;0.00;0.00;0.00;0.00;0.00;0.00;0.00;0.00;0.00;0.00;0.00;0.00;0.00;0.00;0.00;0.00;0.00;0.00;0.00;0.00;0.00;0.00	NA	dbVar:nssv15161772;dbVar:nssv15771939;dbVar:nssv16208358;dbVar:nssv18329212;dbVar:nssv15605984;dbVar:nssv15154674;dbVar:nssv15138746;dbVar:nssv15125916;dbVar:nssv15132767	13:18445863-114327173;13:18862147-22700401;13:18862147-24396223;13:18862148-21514866;13:18965892-22275842;13:19434341-24959983;13:19671935-24985872;13:19734411-22124598;13:19885284-22014498	0.00;0.00;0.00;0.00;0.00;0.00;0.00;0.00;0.00	NA	NA	dbVar	chr13:19464477-19957567;chr13:19607399-19909116;chr13:19622425-19890762;chr13:19625837-19896983;chr13:19765453-19984994;chr13:19861860-19890860	0.01	1000g;DDD:40258;HPRC:pbsv.DEL.270;dbVar	13:19885809-19897034;chr13:19885818-19897063;13:19885819-19897063;chr13:19885845-19897034;chr13:19885853-19885972;chr13:19885866-19886001;chr13:19885867-19885954;chr13:19885874-19885990	0.0534	NA	NA	NA	IMH	13:19189441-21198801;13:19344181-24542901;13:19347626-24538027;13:19355980-24487318;13:19370644-24475106;13:19384425-24445178;13:19432363-24587302;13:19525929-24577897;13:19549293-21275515	0.4827	chr13:19607399-19909116 dbVar;chr13:19625837-19896983 dbVar;chr13:19861860-19890860 dbVar	chr13:19464477-19957567 dbVar;chr13:19622425-19890762 dbVar;chr13:19765453-19984994 dbVar	chr13:19885818-19897063 dbVar;chr13:19885845-19897034 dbVar;chr13:19885866-19886001 dbVar;chr13:19885874-19885990 HPRC:pbsv.DEL.270	13:19885809-19897034 DDD:40258;13:19885819-19897063 1000g;chr13:19885853-19885972 dbVar;chr13:19885867-19885954 dbVar	0.225	0.23	13:19885558-19885863	AluSq	13:19885558-19885863	AluSq	NA	NA	NA	NA	NA	NA	NA	NA	16.29	0.774406	-1.401	-0.821717	0.305883	2.18513	602221	yes	NA	1	0.66648	0.97446	NA	NA	NA
13_19915409_19915413_INS_1	full	q12.11	ZMYM2	LOC124903265	LINC01072	1	NA	NA	NA	NA	NA	NA	NA	NA	NA	NA	NA	NA	NA	NA	dbVar:nssv17955548;nssv17976992;dbVar:nssv15161090;dbVar:nssv15172692;dbVar:nssv17059476;dbVar:nssv15162474;dbVar:nssv15161751;dbVar:nssv15146483;dbVar:nssv18326470;dbVar:nssv15161513;dbVar:nssv17969571;dbVar:nssv15161108;nssv15776345;nssv17957159;nssv17969572;dbVar:nssv15139449;dbVar:nssv15147543;dbVar:nssv15154678;dbVar:nssv15161661;nssv15161681;dbVar:nssv15161295;dbVar:nssv15146484;dbVar:nssv15161646;dbVar:nssv15161837;dbVar:nssv15775628;dbVar:nssv15161365;dbVar:nssv15148832;dbVar:nssv15161763;dbVar:nssv15161793;dbVar:nssv15161296;nssv15161378	13:18445863-114344403;13:18456041-114340285;13:18457098-114341682;13:18479466-114343053;13:18484578-114338054;13:18565049-114327173;13:18676443-37656039;13:18679709-114343462;13:18850546-114327173;13:18862147-114216251;13:18862147-114342258;13:18862147-22489174;13:18862147-33577351;13:18862147-73471322;13:18862148-114342258;13:18946183-114304628;13:18958092-31090460;13:18997364-114327035;13:18997364-114327094;13:19495089-26900264;13:19671935-114340331;13:19671935-40914767;13:19833131-114298614;13:19833131-114327106;13:19837396-114327173	0.00;0.00;0.00;0.00;0.00;0.00;0.00;0.00;0.00;0.00;0.00;0.00;0.00;0.00;0.00;0.00;0.00;0.00;0.00;0.00;0.00;0.00;0.00;0.00;0.00	NA	dbVar:nssv15161772;dbVar:nssv15771939;dbVar:nssv16208358;dbVar:nssv18329212;dbVar:nssv15605984;dbVar:nssv15154674;dbVar:nssv15138746;dbVar:nssv15125916;dbVar:nssv15132767	13:18445863-114327173;13:18862147-22700401;13:18862147-24396223;13:18862148-21514866;13:18965892-22275842;13:19434341-24959983;13:19671935-24985872;13:19734411-22124598;13:19885284-22014498	0.00;0.00;0.00;0.00;0.00;0.00;0.00;0.00;0.00	NA	NA	dbVar	chr13:19464477-19957567;chr13:19765453-19984994;chr13:19908860-19916860;chr13:19911361-19920990;chr13:19912533-19935633	0.01	NA	NA	NA	NA	NA	NA	IMH	13:19189441-21198801;13:19344181-24542901;13:19347626-24538027;13:19355980-24487318;13:19370644-24475106;13:19384425-24445178;13:19432363-24587302;13:19525929-24577897;13:19549293-21275515	0.4827	chr13:19765453-19984994 dbVar;chr13:19911361-19920990 dbVar;	chr13:19464477-19957567 dbVar;chr13:19908860-19916860 dbVar;chr13:19912533-19935633 dbVar	NA	NA	0.43	0.415	13:19915279-19915391;13:19915394-19915415;13:19915416-19915456;13:19915457-19915493;13:19915504-19915803	AluJr;(TGCT)n;(TTTC)n;(TGCT)n;AluSq2	13:19915279-19915391;13:19915394-19915415;13:19915416-19915456;13:19915457-19915493;13:19915504-19915803	AluJr;(TGCT)n;(TTTC)n;(TGCT)n;AluSq2	NA	NA	NA	NA	NA	NA	NA	NA	16.29	0.774406	-1.401	-0.821717	0.305883	2.18513	602221	yes	NA	1	0.66648	0.97446	NA	NA	NA
13_20116936_20116938_INS_1	full	q12.11	LOC105370101	LINC01072	LOC124903128	1	NA	NA	NA	NA	NA	NA	NA	NA	NA	NA	NA	NA	NA	NA	dbVar:nssv17955548;nssv17976992;dbVar:nssv15161090;dbVar:nssv15172692;dbVar:nssv17059476;dbVar:nssv15162474;dbVar:nssv15161751;dbVar:nssv15146483;dbVar:nssv18326470;dbVar:nssv15161513;dbVar:nssv17969571;dbVar:nssv15161108;nssv15776345;nssv17957159;nssv17969572;dbVar:nssv15139449;dbVar:nssv15147543;dbVar:nssv15154678;dbVar:nssv15161661;nssv15161681;dbVar:nssv15161295;dbVar:nssv15146484;dbVar:nssv15161646;dbVar:nssv15161837;dbVar:nssv15775628;dbVar:nssv15161365;dbVar:nssv15148832;dbVar:nssv15161763;dbVar:nssv15161793;dbVar:nssv15161296;nssv15161378	13:18445863-114344403;13:18456041-114340285;13:18457098-114341682;13:18479466-114343053;13:18484578-114338054;13:18565049-114327173;13:18676443-37656039;13:18679709-114343462;13:18850546-114327173;13:18862147-114216251;13:18862147-114342258;13:18862147-22489174;13:18862147-33577351;13:18862147-73471322;13:18862148-114342258;13:18946183-114304628;13:18958092-31090460;13:18997364-114327035;13:18997364-114327094;13:19495089-26900264;13:19671935-114340331;13:19671935-40914767;13:19833131-114298614;13:19833131-114327106;13:19837396-114327173	0.00;0.00;0.00;0.00;0.00;0.00;0.00;0.00;0.00;0.00;0.00;0.00;0.00;0.00;0.00;0.00;0.00;0.00;0.00;0.00;0.00;0.00;0.00;0.00;0.00	NA	dbVar:nssv15161772;dbVar:nssv15771939;dbVar:nssv16208358;dbVar:nssv18329212;dbVar:nssv15605984;dbVar:nssv15154674;dbVar:nssv15138746;dbVar:nssv15125916;dbVar:nssv15132767;dbVar:nssv15775359;dbVar:nssv15120283;dbVar:nssv15155416;dbVar:nssv16208360	13:18445863-114327173;13:18862147-22700401;13:18862147-24396223;13:18862148-21514866;13:18965892-22275842;13:19434341-24959983;13:19671935-24985872;13:19734411-22124598;13:19885284-22014498;13:19988032-22419236;13:20026651-21967789;13:20031345-21185355;13:20093932-22455091	0.00;0.00;0.00;0.00;0.00;0.00;0.00;0.00;0.00;0.00;0.00;0.00;0.00	NA	NA	NA	NA	NA	dbVar	chr13:20115924-20131613	0.01	NA	NA	NA	IMH	13:19189441-21198801;13:19344181-24542901;13:19347626-24538027;13:19355980-24487318;13:19370644-24475106;13:19384425-24445178;13:19432363-24587302;13:19525929-24577897;13:19549293-21275515	0.4827	NA	NA	NA	chr13:20115924-20131613 dbVar	0.3	0.31	13:20116822-20116938	L1ME4a	13:20116822-20116938	L1ME4a	NA	NA	NA	NA	NA	NA	NA	NA	NA	NA	NA	NA	NA	NA	NA	NA	NA	NA	NA	NA	NA	NA	NA
13_20123480_20123644_INS_1	full	q12.11	NA	LOC105370101	LOC124903128	0	NA	NA	NA	NA	NA	NA	NA	NA	NA	NA	NA	NA	NA	NA	dbVar:nssv17955548;nssv17976992;dbVar:nssv15161090;dbVar:nssv15172692;dbVar:nssv17059476;dbVar:nssv15162474;dbVar:nssv15161751;dbVar:nssv15146483;dbVar:nssv18326470;dbVar:nssv15161513;dbVar:nssv17969571;dbVar:nssv15161108;nssv15776345;nssv17957159;nssv17969572;dbVar:nssv15139449;dbVar:nssv15147543;dbVar:nssv15154678;dbVar:nssv15161661;nssv15161681;dbVar:nssv15161295;dbVar:nssv15146484;dbVar:nssv15161646;dbVar:nssv15161837;dbVar:nssv15775628;dbVar:nssv15161365;dbVar:nssv15148832;dbVar:nssv15161763;dbVar:nssv15161793;dbVar:nssv15161296;nssv15161378	13:18445863-114344403;13:18456041-114340285;13:18457098-114341682;13:18479466-114343053;13:18484578-114338054;13:18565049-114327173;13:18676443-37656039;13:18679709-114343462;13:18850546-114327173;13:18862147-114216251;13:18862147-114342258;13:18862147-22489174;13:18862147-33577351;13:18862147-73471322;13:18862148-114342258;13:18946183-114304628;13:18958092-31090460;13:18997364-114327035;13:18997364-114327094;13:19495089-26900264;13:19671935-114340331;13:19671935-40914767;13:19833131-114298614;13:19833131-114327106;13:19837396-114327173	0.00;0.00;0.00;0.00;0.00;0.00;0.00;0.00;0.00;0.00;0.00;0.00;0.00;0.00;0.00;0.00;0.00;0.00;0.00;0.00;0.00;0.00;0.00;0.00;0.00	NA	dbVar:nssv15161772;dbVar:nssv15771939;dbVar:nssv16208358;dbVar:nssv18329212;dbVar:nssv15605984;dbVar:nssv15154674;dbVar:nssv15138746;dbVar:nssv15125916;dbVar:nssv15132767;dbVar:nssv15775359;dbVar:nssv15120283;dbVar:nssv15155416;dbVar:nssv16208360	13:18445863-114327173;13:18862147-22700401;13:18862147-24396223;13:18862148-21514866;13:18965892-22275842;13:19434341-24959983;13:19671935-24985872;13:19734411-22124598;13:19885284-22014498;13:19988032-22419236;13:20026651-21967789;13:20031345-21185355;13:20093932-22455091	0.00;0.00;0.00;0.01;0.00;0.00;0.00;0.01;0.01;0.01;0.01;0.01;0.01	NA	NA	dbVar	chr13:20117360-20513861;chr13:20117361-20201361	0.01	dbVar	chr13:20115924-20131613;chr13:20119145-20126979	0.01	NA	NA	NA	IMH	13:19189441-21198801;13:19344181-24542901;13:19347626-24538027;13:19355980-24487318;13:19370644-24475106;13:19384425-24445178;13:19432363-24587302;13:19525929-24577897;13:19549293-21275515	0.4827	chr13:20117361-20201361 dbVar	chr13:20117360-20513861 dbVar	chr13:20119145-20126979 dbVar	chr13:20115924-20131613 dbVar	0.48	0.4	13:20123384-20123478	MIR3	NA	NA	NA	NA	NA	NA	NA	NA	NA	NA	NA	NA	NA	NA	NA	NA	NA	NA	NA	NA	NA	NA	NA	NA	NA
13_20183333_20183334_INS_1	full	q12.11	LOC107984553	GJA3	GJB2	1	NA	NA	NA	NA	NA	NA	NA	NA	NA	NA	NA	NA	NA	NA	dbVar:nssv17955548;nssv17976992;dbVar:nssv15161090;dbVar:nssv15172692;dbVar:nssv17059476;dbVar:nssv15162474;dbVar:nssv15161751;dbVar:nssv15146483;dbVar:nssv18326470;dbVar:nssv15161513;dbVar:nssv17969571;dbVar:nssv15161108;nssv15776345;nssv17957159;nssv17969572;dbVar:nssv15139449;dbVar:nssv15147543;dbVar:nssv15154678;dbVar:nssv15161661;nssv15161681;dbVar:nssv15161295;dbVar:nssv15146484;dbVar:nssv15161646;dbVar:nssv15161837;dbVar:nssv15775628;dbVar:nssv15161365;dbVar:nssv15148832;dbVar:nssv15161763;dbVar:nssv15161793;dbVar:nssv15161296;nssv15161378	13:18445863-114344403;13:18456041-114340285;13:18457098-114341682;13:18479466-114343053;13:18484578-114338054;13:18565049-114327173;13:18676443-37656039;13:18679709-114343462;13:18850546-114327173;13:18862147-114216251;13:18862147-114342258;13:18862147-22489174;13:18862147-33577351;13:18862147-73471322;13:18862148-114342258;13:18946183-114304628;13:18958092-31090460;13:18997364-114327035;13:18997364-114327094;13:19495089-26900264;13:19671935-114340331;13:19671935-40914767;13:19833131-114298614;13:19833131-114327106;13:19837396-114327173	0.00;0.00;0.00;0.00;0.00;0.00;0.00;0.00;0.00;0.00;0.00;0.00;0.00;0.00;0.00;0.00;0.00;0.00;0.00;0.00;0.00;0.00;0.00;0.00;0.00	NA	dbVar:nssv15161772;dbVar:nssv15771939;dbVar:nssv16208358;dbVar:nssv18329212;dbVar:nssv15605984;dbVar:nssv15154674;dbVar:nssv15138746;dbVar:nssv15125916;dbVar:nssv15132767;dbVar:nssv15775359;dbVar:nssv15120283;dbVar:nssv15155416;dbVar:nssv16208360	13:18445863-114327173;13:18862147-22700401;13:18862147-24396223;13:18862148-21514866;13:18965892-22275842;13:19434341-24959983;13:19671935-24985872;13:19734411-22124598;13:19885284-22014498;13:19988032-22419236;13:20026651-21967789;13:20031345-21185355;13:20093932-22455091	0.00;0.00;0.00;0.00;0.00;0.00;0.00;0.00;0.00;0.00;0.00;0.00;0.00	NA	NA	dbVar	chr13:20117360-20513861;chr13:20117361-20201361;chr13:20145912-20223722	0.01	NA	NA	NA	NA	NA	NA	IMH	13:19189441-21198801;13:19344181-24542901;13:19347626-24538027;13:19355980-24487318;13:19370644-24475106;13:19384425-24445178;13:19432363-24587302;13:19525929-24577897;13:19549293-21275515	0.4827	chr13:20117361-20201361 dbVar;	chr13:20117360-20513861 dbVar;chr13:20145912-20223722 dbVar	NA	NA	0.445	0.44	13:20183062-20183286;13:20183306-20183352	Plat_L3;AluYi6	13:20183062-20183286;13:20183306-20183352	Plat_L3;AluYi6	NA	NA	NA	NA	NA	NA	NA	NA	NA	NA	NA	NA	NA	NA	NA	NA	NA	NA	NA	NA	NA	NA	NA
13_20347492_20347492_INS_1	full	q12.11	NA	LOC105370102	CRYL1	0	NA	NA	NA	NA	NA	NA	NA	NA	NA	NA	NA	NA	NA	NA	dbVar:nssv17955548;nssv17976992;dbVar:nssv15161090;dbVar:nssv15172692;dbVar:nssv17059476;dbVar:nssv15162474;dbVar:nssv15161751;dbVar:nssv15146483;dbVar:nssv18326470;dbVar:nssv15161513;dbVar:nssv17969571;dbVar:nssv15161108;nssv15776345;nssv17957159;nssv17969572;dbVar:nssv15139449;dbVar:nssv15147543;dbVar:nssv15154678;dbVar:nssv15161661;nssv15161681;dbVar:nssv15161295;dbVar:nssv15146484;dbVar:nssv15161646;dbVar:nssv15161837;dbVar:nssv15775628;dbVar:nssv15161365;dbVar:nssv15148832;dbVar:nssv15161763;dbVar:nssv15161793;dbVar:nssv15161296;nssv15161378	13:18445863-114344403;13:18456041-114340285;13:18457098-114341682;13:18479466-114343053;13:18484578-114338054;13:18565049-114327173;13:18676443-37656039;13:18679709-114343462;13:18850546-114327173;13:18862147-114216251;13:18862147-114342258;13:18862147-22489174;13:18862147-33577351;13:18862147-73471322;13:18862148-114342258;13:18946183-114304628;13:18958092-31090460;13:18997364-114327035;13:18997364-114327094;13:19495089-26900264;13:19671935-114340331;13:19671935-40914767;13:19833131-114298614;13:19833131-114327106;13:19837396-114327173	0.00;0.00;0.00;0.00;0.00;0.00;0.00;0.00;0.00;0.00;0.00;0.00;0.00;0.00;0.00;0.00;0.00;0.00;0.00;0.00;0.00;0.00;0.00;0.00;0.00	NA	dbVar:nssv15161772;dbVar:nssv15771939;dbVar:nssv16208358;dbVar:nssv18329212;dbVar:nssv15605984;dbVar:nssv15154674;dbVar:nssv15138746;dbVar:nssv15125916;dbVar:nssv15132767;dbVar:nssv15775359;dbVar:nssv15120283;dbVar:nssv15155416;dbVar:nssv16208360;dbVar:nssv18792869;dbVar:nssv16296922;dbVar:nssv18788353;dbVar:nssv17683634;nssv17683641;nssv17976924;dbVar:nssv15120134;dbVar:nssv16296923;dbVar:nssv16216523;dbVar:nssv15120284	13:18445863-114327173;13:18862147-22700401;13:18862147-24396223;13:18862148-21514866;13:18965892-22275842;13:19434341-24959983;13:19671935-24985872;13:19734411-22124598;13:19885284-22014498;13:19988032-22419236;13:20026651-21967789;13:20031345-21185355;13:20093932-22455091;13:20222822-20531941;13:20222989-20531806;13:20223038-20531805;13:20223039-20531806;13:20228575-20460629;13:20228589-20460629;13:20229536-20456081;13:20249155-20521759	0.00;0.00;0.00;0.00;0.00;0.00;0.00;0.00;0.00;0.00;0.00;0.00;0.00;0.00;0.00;0.00;0.00;0.00;0.00;0.00;0.00	NA	NA	CMRI:1_pbsv.INS.DUP.50;HPRC:pbsv.INS.DUP.299;dbVar;gnomAD-SV_v3_DUP_chr13_cba59bfc	chr13:20117360-20513861;chr13:20347491-20347590;chr13:20347491-20347590;13:20347492-20347589;chr13:20347492-20347589	0.4084	dbVar	chr13:20223037-20531805	0.01	NA	NA	NA	IMH	13:19189441-21198801;13:19344181-24542901;13:19347626-24538027;13:19355980-24487318;13:19370644-24475106;13:19384425-24445178;13:19432363-24587302;13:19525929-24577897;13:19549293-21275515	0.4827	chr13:20347491-20347590 dbVar;13:20347492-20347589 CMRI:1_pbsv.INS.DUP.50;	chr13:20117360-20513861 dbVar;chr13:20347491-20347590 gnomAD-SV_v3_DUP_chr13_cba59bfc;chr13:20347492-20347589 HPRC:pbsv.INS.DUP.299	NA	chr13:20223037-20531805 dbVar	0.355	0.355	13:20347090-20347450	MLT1A0	13:20347090-20347450	MLT1A0	NA	NA	NA	NA	NA	NA	NA	NA	NA	NA	NA	NA	NA	NA	NA	NA	NA	NA	NA	NA	NA	NA	NA
13_20391180_20391234_INS_1	full	q12.11	NA	LOC105370102	CRYL1	0	NA	NA	NA	NA	NA	NA	NA	NA	NA	NA	NA	NA	NA	NA	dbVar:nssv17955548;nssv17976992;dbVar:nssv15161090;dbVar:nssv15172692;dbVar:nssv17059476;dbVar:nssv15162474;dbVar:nssv15161751;dbVar:nssv15146483;dbVar:nssv18326470;dbVar:nssv15161513;dbVar:nssv17969571;dbVar:nssv15161108;nssv15776345;nssv17957159;nssv17969572;dbVar:nssv15139449;dbVar:nssv15147543;dbVar:nssv15154678;dbVar:nssv15161661;nssv15161681;dbVar:nssv15161295;dbVar:nssv15146484;dbVar:nssv15161646;dbVar:nssv15161837;dbVar:nssv15775628;dbVar:nssv15161365;dbVar:nssv15148832;dbVar:nssv15161763;dbVar:nssv15161793;dbVar:nssv15161296;nssv15161378	13:18445863-114344403;13:18456041-114340285;13:18457098-114341682;13:18479466-114343053;13:18484578-114338054;13:18565049-114327173;13:18676443-37656039;13:18679709-114343462;13:18850546-114327173;13:18862147-114216251;13:18862147-114342258;13:18862147-22489174;13:18862147-33577351;13:18862147-73471322;13:18862148-114342258;13:18946183-114304628;13:18958092-31090460;13:18997364-114327035;13:18997364-114327094;13:19495089-26900264;13:19671935-114340331;13:19671935-40914767;13:19833131-114298614;13:19833131-114327106;13:19837396-114327173	0.00;0.00;0.00;0.00;0.00;0.00;0.00;0.00;0.00;0.00;0.00;0.00;0.00;0.00;0.00;0.00;0.00;0.00;0.00;0.00;0.00;0.00;0.00;0.00;0.00	NA	dbVar:nssv15161772;dbVar:nssv15771939;dbVar:nssv16208358;dbVar:nssv18329212;dbVar:nssv15605984;dbVar:nssv15154674;dbVar:nssv15138746;dbVar:nssv15125916;dbVar:nssv15132767;dbVar:nssv15775359;dbVar:nssv15120283;dbVar:nssv15155416;dbVar:nssv16208360;dbVar:nssv18792869;dbVar:nssv16296922;dbVar:nssv18788353;dbVar:nssv17683634;nssv17683641;nssv17976924;dbVar:nssv15120134;dbVar:nssv16296923;dbVar:nssv16216523;dbVar:nssv15120284;dbVar:nssv15149100	13:18445863-114327173;13:18862147-22700401;13:18862147-24396223;13:18862148-21514866;13:18965892-22275842;13:19434341-24959983;13:19671935-24985872;13:19734411-22124598;13:19885284-22014498;13:19988032-22419236;13:20026651-21967789;13:20031345-21185355;13:20093932-22455091;13:20222822-20531941;13:20222989-20531806;13:20223038-20531805;13:20223039-20531806;13:20228575-20460629;13:20228589-20460629;13:20229536-20456081;13:20249155-20521759;13:20365208-20496559	0.00;0.00;0.00;0.00;0.00;0.00;0.00;0.00;0.00;0.00;0.00;0.00;0.00;0.02;0.02;0.02;0.02;0.02;0.02;0.02;0.02;0.04	NA	NA	dbVar	chr13:20117360-20513861;chr13:20390861-20395861	0.01	dbVar	chr13:20223037-20531805	0.01	NA	NA	NA	IMH	13:19189441-21198801;13:19344181-24542901;13:19347626-24538027;13:19355980-24487318;13:19370644-24475106;13:19384425-24445178;13:19432363-24587302;13:19525929-24577897;13:19549293-21275515	0.4827	chr13:20390861-20395861 dbVar	chr13:20117360-20513861 dbVar	chr13:20391105-20391180 HPRC:pbsv.DEL.304;	chr13:20223037-20531805 dbVar;chr13:20391200-20391226 HPRC:pbsv.DEL.305	0.71	0.695	13:20391058-20391610	G-rich	13:20391058-20391610	G-rich	NA	NA	NA	NA	NA	NA	NA	NA	NA	NA	NA	NA	NA	NA	NA	NA	NA	NA	NA	NA	NA	NA	NA
13_20455464_20455465_INS_1	full	q12.11	CRYL1	MIR4499	LOC105370103	1	NA	NA	NA	NA	NA	NA	NA	NA	NA	NA	NA	NA	NA	NA	dbVar:nssv17955548;nssv17976992;dbVar:nssv15161090;dbVar:nssv15172692;dbVar:nssv17059476;dbVar:nssv15162474;dbVar:nssv15161751;dbVar:nssv15146483;dbVar:nssv18326470;dbVar:nssv15161513;dbVar:nssv17969571;dbVar:nssv15161108;nssv15776345;nssv17957159;nssv17969572;dbVar:nssv15139449;dbVar:nssv15147543;dbVar:nssv15154678;dbVar:nssv15161661;nssv15161681;dbVar:nssv15161295;dbVar:nssv15146484;dbVar:nssv15161646;dbVar:nssv15161837;dbVar:nssv15775628;dbVar:nssv15161365;dbVar:nssv15148832;dbVar:nssv15161763;dbVar:nssv15161793;dbVar:nssv15161296;nssv15161378	13:18445863-114344403;13:18456041-114340285;13:18457098-114341682;13:18479466-114343053;13:18484578-114338054;13:18565049-114327173;13:18676443-37656039;13:18679709-114343462;13:18850546-114327173;13:18862147-114216251;13:18862147-114342258;13:18862147-22489174;13:18862147-33577351;13:18862147-73471322;13:18862148-114342258;13:18946183-114304628;13:18958092-31090460;13:18997364-114327035;13:18997364-114327094;13:19495089-26900264;13:19671935-114340331;13:19671935-40914767;13:19833131-114298614;13:19833131-114327106;13:19837396-114327173	0.00;0.00;0.00;0.00;0.00;0.00;0.00;0.00;0.00;0.00;0.00;0.00;0.00;0.00;0.00;0.00;0.00;0.00;0.00;0.00;0.00;0.00;0.00;0.00;0.00	NA	dbVar:nssv15161772;dbVar:nssv15771939;dbVar:nssv16208358;dbVar:nssv18329212;dbVar:nssv15605984;dbVar:nssv15154674;dbVar:nssv15138746;dbVar:nssv15125916;dbVar:nssv15132767;dbVar:nssv15775359;dbVar:nssv15120283;dbVar:nssv15155416;dbVar:nssv16208360;dbVar:nssv18792869;dbVar:nssv16296922;dbVar:nssv18788353;dbVar:nssv17683634;nssv17683641;nssv17976924;dbVar:nssv15120134;dbVar:nssv16296923;dbVar:nssv16216523;dbVar:nssv15120284;dbVar:nssv15149100	13:18445863-114327173;13:18862147-22700401;13:18862147-24396223;13:18862148-21514866;13:18965892-22275842;13:19434341-24959983;13:19671935-24985872;13:19734411-22124598;13:19885284-22014498;13:19988032-22419236;13:20026651-21967789;13:20031345-21185355;13:20093932-22455091;13:20222822-20531941;13:20222989-20531806;13:20223038-20531805;13:20223039-20531806;13:20228575-20460629;13:20228589-20460629;13:20229536-20456081;13:20249155-20521759;13:20365208-20496559	0.00;0.00;0.00;0.00;0.00;0.00;0.00;0.00;0.00;0.00;0.00;0.00;0.00;0.00;0.00;0.00;0.00;0.00;0.00;0.00;0.00;0.00	NA	NA	dbVar	chr13:20117360-20513861	0.01	dbVar	chr13:20223037-20531805	0.01	NA	NA	NA	IMH	13:19189441-21198801;13:19344181-24542901;13:19347626-24538027;13:19355980-24487318;13:19370644-24475106;13:19384425-24445178;13:19432363-24587302;13:19525929-24577897;13:19549293-21275515	0.4827	NA	chr13:20117360-20513861 dbVar	NA	chr13:20223037-20531805 dbVar	0.31	0.31	NA	NA	NA	NA	NA	NA	NA	NA	NA	NA	NA	NA	68.66	-2.62354	0.183355	-2.27866	0.322464	0.0477027	NA	NA	NA	5	3.7186e-06	1.8675e-05	NA	NA	NA
13_20497496_20497497_INS_1	full	q12.11	CRYL1	MIR4499	LOC105370103	1	NA	NA	NA	NA	NA	NA	NA	NA	NA	NA	NA	NA	NA	NA	dbVar:nssv17955548;nssv17976992;dbVar:nssv15161090;dbVar:nssv15172692;dbVar:nssv17059476;dbVar:nssv15162474;dbVar:nssv15161751;dbVar:nssv15146483;dbVar:nssv18326470;dbVar:nssv15161513;dbVar:nssv17969571;dbVar:nssv15161108;nssv15776345;nssv17957159;nssv17969572;dbVar:nssv15139449;dbVar:nssv15147543;dbVar:nssv15154678;dbVar:nssv15161661;nssv15161681;dbVar:nssv15161295;dbVar:nssv15146484;dbVar:nssv15161646;dbVar:nssv15161837;dbVar:nssv15775628;dbVar:nssv15161365;dbVar:nssv15148832;dbVar:nssv15161763;dbVar:nssv15161793;dbVar:nssv15161296;nssv15161378	13:18445863-114344403;13:18456041-114340285;13:18457098-114341682;13:18479466-114343053;13:18484578-114338054;13:18565049-114327173;13:18676443-37656039;13:18679709-114343462;13:18850546-114327173;13:18862147-114216251;13:18862147-114342258;13:18862147-22489174;13:18862147-33577351;13:18862147-73471322;13:18862148-114342258;13:18946183-114304628;13:18958092-31090460;13:18997364-114327035;13:18997364-114327094;13:19495089-26900264;13:19671935-114340331;13:19671935-40914767;13:19833131-114298614;13:19833131-114327106;13:19837396-114327173	0.00;0.00;0.00;0.00;0.00;0.00;0.00;0.00;0.00;0.00;0.00;0.00;0.00;0.00;0.00;0.00;0.00;0.00;0.00;0.00;0.00;0.00;0.00;0.00;0.00	NA	dbVar:nssv15161772;dbVar:nssv15771939;dbVar:nssv16208358;dbVar:nssv18329212;dbVar:nssv15605984;dbVar:nssv15154674;dbVar:nssv15138746;dbVar:nssv15125916;dbVar:nssv15132767;dbVar:nssv15775359;dbVar:nssv15120283;dbVar:nssv15155416;dbVar:nssv16208360;dbVar:nssv18792869;dbVar:nssv16296922;dbVar:nssv18788353;dbVar:nssv17683634;nssv17683641;nssv17976924;dbVar:nssv15120284	13:18445863-114327173;13:18862147-22700401;13:18862147-24396223;13:18862148-21514866;13:18965892-22275842;13:19434341-24959983;13:19671935-24985872;13:19734411-22124598;13:19885284-22014498;13:19988032-22419236;13:20026651-21967789;13:20031345-21185355;13:20093932-22455091;13:20222822-20531941;13:20222989-20531806;13:20223038-20531805;13:20223039-20531806;13:20249155-20521759	0.00;0.00;0.00;0.00;0.00;0.00;0.00;0.00;0.00;0.00;0.00;0.00;0.00;0.00;0.00;0.00;0.00;0.00	NA	NA	dbVar	chr13:20117360-20513861;chr13:20497269-20497830	0.01	dbVar	chr13:20223037-20531805	0.01	NA	NA	NA	IMH	13:19189441-21198801;13:19344181-24542901;13:19347626-24538027;13:19355980-24487318;13:19370644-24475106;13:19384425-24445178;13:19432363-24587302;13:19525929-24577897;13:19549293-21275515	0.4827	chr13:20497269-20497830 dbVar	chr13:20117360-20513861 dbVar	NA	chr13:20223037-20531805 dbVar	0.465	0.465	13:20497251-20497874	(CA)n	13:20497251-20497874	(CA)n	NA	NA	NA	NA	NA	NA	NA	NA	68.66	-2.62354	0.183355	-2.27866	0.322464	0.0477027	NA	NA	NA	5	3.7186e-06	1.8675e-05	NA	NA	NA
13_20585524_20585525_INS_1	full	q12.11	IFT88	LOC105370103	IL17D	1	NA	NA	NA	NA	NA	NA	NA	NA	NA	NA	NA	NA	NA	NA	dbVar:nssv17955548;nssv17976992;dbVar:nssv15161090;dbVar:nssv15172692;dbVar:nssv17059476;dbVar:nssv15162474;dbVar:nssv15161751;dbVar:nssv15146483;dbVar:nssv18326470;dbVar:nssv15161513;dbVar:nssv17969571;dbVar:nssv15161108;nssv15776345;nssv17957159;nssv17969572;dbVar:nssv15139449;dbVar:nssv15147543;dbVar:nssv15154678;dbVar:nssv15161661;nssv15161681;dbVar:nssv15161295;dbVar:nssv15146484;dbVar:nssv15161646;dbVar:nssv15161837;dbVar:nssv15775628;dbVar:nssv15161365;dbVar:nssv15148832;dbVar:nssv15161763;dbVar:nssv15161793;dbVar:nssv15161296;nssv15161378	13:18445863-114344403;13:18456041-114340285;13:18457098-114341682;13:18479466-114343053;13:18484578-114338054;13:18565049-114327173;13:18676443-37656039;13:18679709-114343462;13:18850546-114327173;13:18862147-114216251;13:18862147-114342258;13:18862147-22489174;13:18862147-33577351;13:18862147-73471322;13:18862148-114342258;13:18946183-114304628;13:18958092-31090460;13:18997364-114327035;13:18997364-114327094;13:19495089-26900264;13:19671935-114340331;13:19671935-40914767;13:19833131-114298614;13:19833131-114327106;13:19837396-114327173	0.00;0.00;0.00;0.00;0.00;0.00;0.00;0.00;0.00;0.00;0.00;0.00;0.00;0.00;0.00;0.00;0.00;0.00;0.00;0.00;0.00;0.00;0.00;0.00;0.00	NA	dbVar:nssv15161772;dbVar:nssv15771939;dbVar:nssv16208358;dbVar:nssv18329212;dbVar:nssv15605984;dbVar:nssv15154674;dbVar:nssv15138746;dbVar:nssv15125916;dbVar:nssv15132767;dbVar:nssv15775359;dbVar:nssv15120283;dbVar:nssv15155416;dbVar:nssv16208360	13:18445863-114327173;13:18862147-22700401;13:18862147-24396223;13:18862148-21514866;13:18965892-22275842;13:19434341-24959983;13:19671935-24985872;13:19734411-22124598;13:19885284-22014498;13:19988032-22419236;13:20026651-21967789;13:20031345-21185355;13:20093932-22455091	0.00;0.00;0.00;0.00;0.00;0.00;0.00;0.00;0.00;0.00;0.00;0.00;0.00	NA	NA	NA	NA	NA	NA	NA	NA	NA	NA	NA	IMH	13:19189441-21198801;13:19344181-24542901;13:19347626-24538027;13:19355980-24487318;13:19370644-24475106;13:19384425-24445178;13:19432363-24587302;13:19525929-24577897;13:19549293-21275515	0.4827	NA	NA	NA	NA	0.485	0.485	13:20585176-20585794	MER77B	13:20585176-20585794	MER77B	NA	NA	NA	NA	NA	NA	NA	NA	13.3	1.53409	0.205774	0.708224	-0.0569585	-1.24385	NA	NA	NA	3	7.1224e-11	1.9719e-08	NA	NA	NA
13_20804350_20804351_INS_1	full	q12.11	XPO4	EEF1AKMT1	LOC124903129	1	NA	NA	NA	NA	NA	NA	NA	NA	NA	NA	NA	NA	NA	NA	dbVar:nssv17955548;nssv17976992;dbVar:nssv15161090;dbVar:nssv15172692;dbVar:nssv17059476;dbVar:nssv15162474;dbVar:nssv15161751;dbVar:nssv15146483;dbVar:nssv18326470;dbVar:nssv15161513;dbVar:nssv17969571;dbVar:nssv15161108;nssv15776345;nssv17957159;nssv17969572;dbVar:nssv15139449;dbVar:nssv15147543;dbVar:nssv15154678;dbVar:nssv15161661;nssv15161681;dbVar:nssv15161295;dbVar:nssv15146484;dbVar:nssv15161646;dbVar:nssv15161837;dbVar:nssv15775628;dbVar:nssv15161365;dbVar:nssv15148832;dbVar:nssv15161763;dbVar:nssv15161793;dbVar:nssv15161296;nssv15161378	13:18445863-114344403;13:18456041-114340285;13:18457098-114341682;13:18479466-114343053;13:18484578-114338054;13:18565049-114327173;13:18676443-37656039;13:18679709-114343462;13:18850546-114327173;13:18862147-114216251;13:18862147-114342258;13:18862147-22489174;13:18862147-33577351;13:18862147-73471322;13:18862148-114342258;13:18946183-114304628;13:18958092-31090460;13:18997364-114327035;13:18997364-114327094;13:19495089-26900264;13:19671935-114340331;13:19671935-40914767;13:19833131-114298614;13:19833131-114327106;13:19837396-114327173	0.00;0.00;0.00;0.00;0.00;0.00;0.00;0.00;0.00;0.00;0.00;0.00;0.00;0.00;0.00;0.00;0.00;0.00;0.00;0.00;0.00;0.00;0.00;0.00;0.00	NA	dbVar:nssv15161772;dbVar:nssv15771939;dbVar:nssv16208358;dbVar:nssv18329212;dbVar:nssv15605984;dbVar:nssv15154674;dbVar:nssv15138746;dbVar:nssv15125916;dbVar:nssv15132767;dbVar:nssv15775359;dbVar:nssv15120283;dbVar:nssv15155416;dbVar:nssv16208360	13:18445863-114327173;13:18862147-22700401;13:18862147-24396223;13:18862148-21514866;13:18965892-22275842;13:19434341-24959983;13:19671935-24985872;13:19734411-22124598;13:19885284-22014498;13:19988032-22419236;13:20026651-21967789;13:20031345-21185355;13:20093932-22455091	0.00;0.00;0.00;0.00;0.00;0.00;0.00;0.00;0.00;0.00;0.00;0.00;0.00	NA	NA	dbVar;gnomAD-SV_v3_DUP_chr13_b29f2324	chr13:20804339-20804413;chr13:20804339-20804413	0.1196	NA	NA	NA	NA	NA	NA	IMH	13:19189441-21198801;13:19344181-24542901;13:19347626-24538027;13:19355980-24487318;13:19370644-24475106;13:19384425-24445178;13:19432363-24587302;13:19525929-24577897;13:19549293-21275515	0.4827	chr13:20804339-20804413 gnomAD-SV_v3_DUP_chr13_b29f2324	chr13:20804339-20804413 dbVar	NA	NA	0.39	0.395	13:20803795-20804469	MER41C	13:20803795-20804469	MER41C	NA	NA	NA	NA	NA	NA	NA	NA	20.19	1.58016	0.730635	1.17023	0.0302683	3.70906	NA	NA	NA	0	1	1	NA	NA	NA
13_20977692_20977694_INS_1	full	q12.11	LATS2	LOC124903269	LOC105370104	1	NA	NA	NA	NA	NA	NA	NA	NA	NA	NA	NA	NA	NA	NA	dbVar:nssv17955548;nssv17976992;dbVar:nssv15161090;dbVar:nssv15172692;dbVar:nssv17059476;dbVar:nssv15162474;dbVar:nssv15161751;dbVar:nssv15146483;dbVar:nssv18326470;dbVar:nssv15161513;dbVar:nssv17969571;dbVar:nssv15161108;nssv15776345;nssv17957159;nssv17969572;dbVar:nssv15139449;dbVar:nssv15147543;dbVar:nssv15154678;dbVar:nssv15161661;nssv15161681;dbVar:nssv15161295;dbVar:nssv15146484;dbVar:nssv15161646;dbVar:nssv15161837;dbVar:nssv15775628;dbVar:nssv15161365;dbVar:nssv15148832;dbVar:nssv15161763;dbVar:nssv15161793;dbVar:nssv15161296;nssv15161378	13:18445863-114344403;13:18456041-114340285;13:18457098-114341682;13:18479466-114343053;13:18484578-114338054;13:18565049-114327173;13:18676443-37656039;13:18679709-114343462;13:18850546-114327173;13:18862147-114216251;13:18862147-114342258;13:18862147-22489174;13:18862147-33577351;13:18862147-73471322;13:18862148-114342258;13:18946183-114304628;13:18958092-31090460;13:18997364-114327035;13:18997364-114327094;13:19495089-26900264;13:19671935-114340331;13:19671935-40914767;13:19833131-114298614;13:19833131-114327106;13:19837396-114327173	0.00;0.00;0.00;0.00;0.00;0.00;0.00;0.00;0.00;0.00;0.00;0.00;0.00;0.00;0.00;0.00;0.00;0.00;0.00;0.00;0.00;0.00;0.00;0.00;0.00	NA	dbVar:nssv15161772;dbVar:nssv15771939;dbVar:nssv16208358;dbVar:nssv18329212;dbVar:nssv15605984;dbVar:nssv15154674;dbVar:nssv15138746;dbVar:nssv15125916;dbVar:nssv15132767;dbVar:nssv15775359;dbVar:nssv15120283;dbVar:nssv15155416;dbVar:nssv16208360	13:18445863-114327173;13:18862147-22700401;13:18862147-24396223;13:18862148-21514866;13:18965892-22275842;13:19434341-24959983;13:19671935-24985872;13:19734411-22124598;13:19885284-22014498;13:19988032-22419236;13:20026651-21967789;13:20031345-21185355;13:20093932-22455091	0.00;0.00;0.00;0.00;0.00;0.00;0.00;0.00;0.00;0.00;0.00;0.00;0.00	NA	NA	NA	NA	NA	NA	NA	NA	NA	NA	NA	IMH	13:19189441-21198801;13:19344181-24542901;13:19347626-24538027;13:19355980-24487318;13:19370644-24475106;13:19384425-24445178;13:19432363-24587302;13:19525929-24577897;13:19549293-21275515	0.4827	NA	NA	NA	NA	0.135	0.14	13:20977404-20977669;13:20977738-20977790	L1MB4;L1MB4	13:20977404-20977669;13:20977738-20977790	L1MB4;L1MB4	NA	NA	NA	NA	NA	NA	NA	NA	NA	0.68327	0.0234064	0.288551	1.95235	3.79694	NA	NA	NA	1	0.98807	0.86922	NA	NA	NA
13_20990340_20990341_INS_1	full	q12.11	LATS2	LOC124903269	LOC105370104	1	NA	NA	NA	NA	NA	NA	NA	NA	NA	NA	NA	NA	NA	NA	dbVar:nssv17955548;nssv17976992;dbVar:nssv15161090;dbVar:nssv15172692;dbVar:nssv17059476;dbVar:nssv15162474;dbVar:nssv15161751;dbVar:nssv15146483;dbVar:nssv18326470;dbVar:nssv15161513;dbVar:nssv17969571;dbVar:nssv15161108;nssv15776345;nssv17957159;nssv17969572;dbVar:nssv15139449;dbVar:nssv15147543;dbVar:nssv15154678;dbVar:nssv15161661;nssv15161681;dbVar:nssv15161295;dbVar:nssv15146484;dbVar:nssv15161646;dbVar:nssv15161837;dbVar:nssv15775628;dbVar:nssv15161365;dbVar:nssv15148832;dbVar:nssv15161763;dbVar:nssv15161793;dbVar:nssv15161296;nssv15161378	13:18445863-114344403;13:18456041-114340285;13:18457098-114341682;13:18479466-114343053;13:18484578-114338054;13:18565049-114327173;13:18676443-37656039;13:18679709-114343462;13:18850546-114327173;13:18862147-114216251;13:18862147-114342258;13:18862147-22489174;13:18862147-33577351;13:18862147-73471322;13:18862148-114342258;13:18946183-114304628;13:18958092-31090460;13:18997364-114327035;13:18997364-114327094;13:19495089-26900264;13:19671935-114340331;13:19671935-40914767;13:19833131-114298614;13:19833131-114327106;13:19837396-114327173	0.00;0.00;0.00;0.00;0.00;0.00;0.00;0.00;0.00;0.00;0.00;0.00;0.00;0.00;0.00;0.00;0.00;0.00;0.00;0.00;0.00;0.00;0.00;0.00;0.00	NA	dbVar:nssv15161772;dbVar:nssv15771939;dbVar:nssv16208358;dbVar:nssv18329212;dbVar:nssv15605984;dbVar:nssv15154674;dbVar:nssv15138746;dbVar:nssv15125916;dbVar:nssv15132767;dbVar:nssv15775359;dbVar:nssv15120283;dbVar:nssv15155416;dbVar:nssv16208360	13:18445863-114327173;13:18862147-22700401;13:18862147-24396223;13:18862148-21514866;13:18965892-22275842;13:19434341-24959983;13:19671935-24985872;13:19734411-22124598;13:19885284-22014498;13:19988032-22419236;13:20026651-21967789;13:20031345-21185355;13:20093932-22455091	0.00;0.00;0.00;0.00;0.00;0.00;0.00;0.00;0.00;0.00;0.00;0.00;0.00	NA	NA	NA	NA	NA	NA	NA	NA	gnomAD-SV_v3_INS_chr13_8c7d897f	chr13:20990340-20990354	0.0451	IMH	13:19189441-21198801;13:19344181-24542901;13:19347626-24538027;13:19355980-24487318;13:19370644-24475106;13:19384425-24445178;13:19432363-24587302;13:19525929-24577897;13:19549293-21275515	0.4827	NA	NA	NA	NA	0.395	0.395	NA	NA	NA	NA	NA	NA	NA	NA	NA	NA	NA	NA	NA	0.68327	0.0234064	0.288551	1.95235	3.79694	NA	NA	NA	1	0.98807	0.86922	NA	NA	NA
13_21050147_21050148_INS_1	full	q12.11	LATS2	LOC124903269	LOC105370104	1	NA	NA	NA	NA	NA	NA	NA	NA	NA	NA	NA	NA	NA	NA	dbVar:nssv17955548;nssv17976992;dbVar:nssv15161090;dbVar:nssv15172692;dbVar:nssv17059476;dbVar:nssv15162474;dbVar:nssv15161751;dbVar:nssv15146483;dbVar:nssv18326470;dbVar:nssv15161513;dbVar:nssv17969571;dbVar:nssv15161108;nssv15776345;nssv17957159;nssv17969572;dbVar:nssv15139449;dbVar:nssv15147543;dbVar:nssv15154678;dbVar:nssv15161661;nssv15161681;dbVar:nssv15161295;dbVar:nssv15146484;dbVar:nssv15161646;dbVar:nssv15161837;dbVar:nssv15775628;dbVar:nssv15161365;dbVar:nssv15148832;dbVar:nssv15161763;dbVar:nssv15161793;dbVar:nssv15161296;nssv15161378	13:18445863-114344403;13:18456041-114340285;13:18457098-114341682;13:18479466-114343053;13:18484578-114338054;13:18565049-114327173;13:18676443-37656039;13:18679709-114343462;13:18850546-114327173;13:18862147-114216251;13:18862147-114342258;13:18862147-22489174;13:18862147-33577351;13:18862147-73471322;13:18862148-114342258;13:18946183-114304628;13:18958092-31090460;13:18997364-114327035;13:18997364-114327094;13:19495089-26900264;13:19671935-114340331;13:19671935-40914767;13:19833131-114298614;13:19833131-114327106;13:19837396-114327173	0.00;0.00;0.00;0.00;0.00;0.00;0.00;0.00;0.00;0.00;0.00;0.00;0.00;0.00;0.00;0.00;0.00;0.00;0.00;0.00;0.00;0.00;0.00;0.00;0.00	NA	dbVar:nssv15161772;dbVar:nssv15771939;dbVar:nssv16208358;dbVar:nssv18329212;dbVar:nssv15605984;dbVar:nssv15154674;dbVar:nssv15138746;dbVar:nssv15125916;dbVar:nssv15132767;dbVar:nssv15775359;dbVar:nssv15120283;dbVar:nssv15155416;dbVar:nssv16208360	13:18445863-114327173;13:18862147-22700401;13:18862147-24396223;13:18862148-21514866;13:18965892-22275842;13:19434341-24959983;13:19671935-24985872;13:19734411-22124598;13:19885284-22014498;13:19988032-22419236;13:20026651-21967789;13:20031345-21185355;13:20093932-22455091	0.00;0.00;0.00;0.00;0.00;0.00;0.00;0.00;0.00;0.00;0.00;0.00;0.00	NA	NA	NA	NA	NA	dbVar	chr13:21050126-21050468	0.01	NA	NA	NA	IMH	13:19189441-21198801;13:19344181-24542901;13:19347626-24538027;13:19355980-24487318;13:19370644-24475106;13:19384425-24445178;13:19432363-24587302;13:19525929-24577897;13:19549293-21275515	0.4827	NA	NA	NA	chr13:21050126-21050468 dbVar	0.48	0.475	13:21049839-21050120;13:21050121-21050147;13:21050148-21050174	AluSz;(TAGA)n;(ATAC)n	13:21049839-21050120;13:21050121-21050147;13:21050148-21050174	AluSz;(TAGA)n;(ATAC)n	NA	NA	NA	NA	NA	NA	NA	NA	NA	0.68327	0.0234064	0.288551	1.95235	3.79694	NA	NA	NA	1	0.98807	0.86922	NA	NA	NA
13_21206500_21206858_INS_1	full	q12.11	NA	MRPL57	LINC01046	0	NA	NA	NA	NA	NA	NA	NA	NA	NA	NA	NA	NA	NA	NA	dbVar:nssv17955548;nssv17976992;dbVar:nssv15161090;dbVar:nssv15172692;dbVar:nssv17059476;dbVar:nssv15162474;dbVar:nssv15161751;dbVar:nssv15146483;dbVar:nssv18326470;dbVar:nssv15161513;dbVar:nssv17969571;dbVar:nssv15161108;nssv15776345;nssv17957159;nssv17969572;dbVar:nssv15139449;dbVar:nssv15147543;dbVar:nssv15154678;dbVar:nssv15161661;nssv15161681;dbVar:nssv15161295;dbVar:nssv15146484;dbVar:nssv15161646;dbVar:nssv15161837;dbVar:nssv15775628;dbVar:nssv15161365;dbVar:nssv15148832;dbVar:nssv15161763;dbVar:nssv15161793;dbVar:nssv15161296;nssv15161378	13:18445863-114344403;13:18456041-114340285;13:18457098-114341682;13:18479466-114343053;13:18484578-114338054;13:18565049-114327173;13:18676443-37656039;13:18679709-114343462;13:18850546-114327173;13:18862147-114216251;13:18862147-114342258;13:18862147-22489174;13:18862147-33577351;13:18862147-73471322;13:18862148-114342258;13:18946183-114304628;13:18958092-31090460;13:18997364-114327035;13:18997364-114327094;13:19495089-26900264;13:19671935-114340331;13:19671935-40914767;13:19833131-114298614;13:19833131-114327106;13:19837396-114327173	0.00;0.00;0.00;0.00;0.00;0.00;0.00;0.00;0.00;0.00;0.00;0.01;0.00;0.00;0.00;0.00;0.00;0.00;0.00;0.00;0.00;0.00;0.00;0.00;0.00	NA	dbVar:nssv15161772;dbVar:nssv15771939;dbVar:nssv16208358;dbVar:nssv18329212;dbVar:nssv15605984;dbVar:nssv15154674;dbVar:nssv15138746;dbVar:nssv15125916;dbVar:nssv15132767;dbVar:nssv15775359;dbVar:nssv15120283;dbVar:nssv16208360	13:18445863-114327173;13:18862147-22700401;13:18862147-24396223;13:18862148-21514866;13:18965892-22275842;13:19434341-24959983;13:19671935-24985872;13:19734411-22124598;13:19885284-22014498;13:19988032-22419236;13:20026651-21967789;13:20093932-22455091	0.00;0.01;0.01;0.01;0.01;0.01;0.01;0.02;0.02;0.01;0.02;0.02	NA	NA	NA	NA	NA	NA	NA	NA	NA	NA	NA	IMH	13:19344181-24542901;13:19347626-24538027;13:19355980-24487318;13:19370644-24475106;13:19384425-24445178;13:19432363-24587302;13:19525929-24577897;13:19549293-21275515	0.4827	NA	NA	13:21206448-21206568 PacBioCoLoRS;chr13:21206693-21206717 HPRC:pbsv.DEL.391	13:21206448-21206568 CMRI:5_pbsv.DEL.104_duplicate5;chr13:21206453-21206570 HPRC:pbsv.DEL.388	0.35	0.28	13:21206471-21206527;13:21206533-21207353	L1MD3;(AT)n	13:21206533-21207353	(AT)n	13:21197656-21216652	13:21197656-21216652	NA	NA	NA	NA	NA	NA	NA	NA	NA	NA	NA	NA	NA	NA	NA	NA	NA	NA	NA	NA	NA
13_21242577_21242577_INS_1	full	q12.11	NA	LINC01046	LOC105370105	0	NA	NA	NA	NA	NA	NA	NA	NA	NA	NA	NA	NA	NA	NA	dbVar:nssv17955548;nssv17976992;dbVar:nssv15161090;dbVar:nssv15172692;dbVar:nssv17059476;dbVar:nssv15162474;dbVar:nssv15161751;dbVar:nssv15146483;dbVar:nssv18326470;dbVar:nssv15161513;dbVar:nssv17969571;dbVar:nssv15161108;nssv15776345;nssv17957159;nssv17969572;dbVar:nssv15139449;dbVar:nssv15147543;dbVar:nssv15154678;dbVar:nssv15161661;nssv15161681;dbVar:nssv15161295;dbVar:nssv15146484;dbVar:nssv15161646;dbVar:nssv15161837;dbVar:nssv15775628;dbVar:nssv15161365;dbVar:nssv15148832;dbVar:nssv15161763;dbVar:nssv15161793;dbVar:nssv15161296;nssv15161378	13:18445863-114344403;13:18456041-114340285;13:18457098-114341682;13:18479466-114343053;13:18484578-114338054;13:18565049-114327173;13:18676443-37656039;13:18679709-114343462;13:18850546-114327173;13:18862147-114216251;13:18862147-114342258;13:18862147-22489174;13:18862147-33577351;13:18862147-73471322;13:18862148-114342258;13:18946183-114304628;13:18958092-31090460;13:18997364-114327035;13:18997364-114327094;13:19495089-26900264;13:19671935-114340331;13:19671935-40914767;13:19833131-114298614;13:19833131-114327106;13:19837396-114327173	0.00;0.00;0.00;0.00;0.00;0.00;0.00;0.00;0.00;0.00;0.00;0.00;0.00;0.00;0.00;0.00;0.00;0.00;0.00;0.00;0.00;0.00;0.00;0.00;0.00	NA	dbVar:nssv15161772;dbVar:nssv15771939;dbVar:nssv16208358;dbVar:nssv18329212;dbVar:nssv15605984;dbVar:nssv15154674;dbVar:nssv15138746;dbVar:nssv15125916;dbVar:nssv15132767;dbVar:nssv15775359;dbVar:nssv15120283;dbVar:nssv16208360	13:18445863-114327173;13:18862147-22700401;13:18862147-24396223;13:18862148-21514866;13:18965892-22275842;13:19434341-24959983;13:19671935-24985872;13:19734411-22124598;13:19885284-22014498;13:19988032-22419236;13:20026651-21967789;13:20093932-22455091	0.00;0.00;0.00;0.00;0.00;0.00;0.00;0.00;0.00;0.00;0.00;0.00	NA	NA	NA	NA	NA	NA	NA	NA	NA	NA	NA	IMH	13:19344181-24542901;13:19347626-24538027;13:19355980-24487318;13:19370644-24475106;13:19384425-24445178;13:19432363-24587302;13:19525929-24577897;13:19549293-21275515;13:21216031-24989723	0.4827	NA	NA	NA	NA	0.5	0.495	13:21242256-21242595;13:21242634-21242699	MLT1G3;MLT1G3	13:21242256-21242595;13:21242634-21242699	MLT1G3;MLT1G3	13:21216659-21242699	13:21216659-21242699	NA	NA	NA	NA	NA	NA	NA	NA	NA	NA	NA	NA	NA	NA	NA	NA	NA	NA	NA	NA	NA
13_21265812_21265815_INS_1	full	q12.11	LOC105370105	LINC01046	LOC101928764	1	NA	NA	NA	NA	NA	NA	NA	NA	NA	NA	NA	NA	NA	NA	dbVar:nssv17955548;nssv17976992;dbVar:nssv15161090;dbVar:nssv15172692;dbVar:nssv17059476;dbVar:nssv15162474;dbVar:nssv15161751;dbVar:nssv15146483;dbVar:nssv18326470;dbVar:nssv15161513;dbVar:nssv17969571;dbVar:nssv15161108;nssv15776345;nssv17957159;nssv17969572;dbVar:nssv15139449;dbVar:nssv15147543;dbVar:nssv15154678;dbVar:nssv15161661;nssv15161681;dbVar:nssv15161295;dbVar:nssv15146484;dbVar:nssv15161646;dbVar:nssv15161837;dbVar:nssv15775628;dbVar:nssv15161365;dbVar:nssv15148832;dbVar:nssv15161763;dbVar:nssv15161793;dbVar:nssv15161296;nssv15161378	13:18445863-114344403;13:18456041-114340285;13:18457098-114341682;13:18479466-114343053;13:18484578-114338054;13:18565049-114327173;13:18676443-37656039;13:18679709-114343462;13:18850546-114327173;13:18862147-114216251;13:18862147-114342258;13:18862147-22489174;13:18862147-33577351;13:18862147-73471322;13:18862148-114342258;13:18946183-114304628;13:18958092-31090460;13:18997364-114327035;13:18997364-114327094;13:19495089-26900264;13:19671935-114340331;13:19671935-40914767;13:19833131-114298614;13:19833131-114327106;13:19837396-114327173	0.00;0.00;0.00;0.00;0.00;0.00;0.00;0.00;0.00;0.00;0.00;0.00;0.00;0.00;0.00;0.00;0.00;0.00;0.00;0.00;0.00;0.00;0.00;0.00;0.00	NA	dbVar:nssv15161772;dbVar:nssv15771939;dbVar:nssv16208358;dbVar:nssv18329212;dbVar:nssv15605984;dbVar:nssv15154674;dbVar:nssv15138746;dbVar:nssv15125916;dbVar:nssv15132767;dbVar:nssv15775359;dbVar:nssv15120283;dbVar:nssv16208360	13:18445863-114327173;13:18862147-22700401;13:18862147-24396223;13:18862148-21514866;13:18965892-22275842;13:19434341-24959983;13:19671935-24985872;13:19734411-22124598;13:19885284-22014498;13:19988032-22419236;13:20026651-21967789;13:20093932-22455091	0.00;0.00;0.00;0.00;0.00;0.00;0.00;0.00;0.00;0.00;0.00;0.00	NA	NA	NA	NA	NA	dbVar	chr13:21264951-21265816	0.01	NA	NA	NA	IMH	13:19344181-24542901;13:19347626-24538027;13:19355980-24487318;13:19370644-24475106;13:19384425-24445178;13:19432363-24587302;13:19525929-24577897;13:19549293-21275515;13:21216031-24989723	0.4827	NA	NA	chr13:21265788-21265812 HPRC:pbsv.DEL.398	chr13:21264951-21265816 dbVar	0.415	0.4	13:21265500-21265788;13:21265789-21265843	AluSq2;(AAAG)n	13:21265500-21265788;13:21265789-21265843	AluSq2;(AAAG)n	13:21259624-21276789;13:21263781-21277313	13:21259624-21276789;13:21263781-21277313	NA	NA	NA	NA	NA	NA	NA	NA	NA	NA	NA	NA	NA	NA	NA	NA	NA	NA	NA	NA	NA
13_21290227_21290267_INS_1	full	q12.11	LOC105370105;LOC101928764	LINC01046	MIPEPP3	2	NA	NA	NA	NA	NA	NA	NA	NA	NA	NA	NA	NA	NA	NA	dbVar:nssv17955548;nssv17976992;dbVar:nssv15161090;dbVar:nssv15172692;dbVar:nssv17059476;dbVar:nssv15162474;dbVar:nssv15161751;dbVar:nssv15146483;dbVar:nssv18326470;dbVar:nssv15161513;dbVar:nssv17969571;dbVar:nssv15161108;nssv15776345;nssv17957159;nssv17969572;dbVar:nssv15139449;dbVar:nssv15147543;dbVar:nssv15154678;dbVar:nssv15161661;nssv15161681;dbVar:nssv15161295;dbVar:nssv15146484;dbVar:nssv15161646;dbVar:nssv15161837;dbVar:nssv15775628;dbVar:nssv15161365;dbVar:nssv15148832;dbVar:nssv15161763;dbVar:nssv15161793;dbVar:nssv15161296;nssv15161378	13:18445863-114344403;13:18456041-114340285;13:18457098-114341682;13:18479466-114343053;13:18484578-114338054;13:18565049-114327173;13:18676443-37656039;13:18679709-114343462;13:18850546-114327173;13:18862147-114216251;13:18862147-114342258;13:18862147-22489174;13:18862147-33577351;13:18862147-73471322;13:18862148-114342258;13:18946183-114304628;13:18958092-31090460;13:18997364-114327035;13:18997364-114327094;13:19495089-26900264;13:19671935-114340331;13:19671935-40914767;13:19833131-114298614;13:19833131-114327106;13:19837396-114327173	0.00;0.00;0.00;0.00;0.00;0.00;0.00;0.00;0.00;0.00;0.00;0.00;0.00;0.00;0.00;0.00;0.00;0.00;0.00;0.00;0.00;0.00;0.00;0.00;0.00	NA	dbVar:nssv15161772;dbVar:nssv15771939;dbVar:nssv16208358;dbVar:nssv18329212;dbVar:nssv15605984;dbVar:nssv15154674;dbVar:nssv15138746;dbVar:nssv15125916;dbVar:nssv15132767;dbVar:nssv15775359;dbVar:nssv15120283;dbVar:nssv16208360	13:18445863-114327173;13:18862147-22700401;13:18862147-24396223;13:18862148-21514866;13:18965892-22275842;13:19434341-24959983;13:19671935-24985872;13:19734411-22124598;13:19885284-22014498;13:19988032-22419236;13:20026651-21967789;13:20093932-22455091	0.00;0.00;0.00;0.00;0.00;0.00;0.00;0.00;0.00;0.00;0.00;0.00	NA	NA	dbVar	chr13:21289691-21290335;chr13:21289850-21290773;chr13:21290163-21290745	0.01	NA	NA	NA	NA	NA	NA	IMH	13:19344181-24542901;13:19347626-24538027;13:19355980-24487318;13:19370644-24475106;13:19384425-24445178;13:19432363-24587302;13:19525929-24577897;13:21216031-24989723	0.4827	chr13:21289850-21290773 dbVar;chr13:21290247-21290671 dbVar	chr13:21289691-21290335 dbVar;chr13:21290163-21290745 dbVar	chr13:21290207-21290227 HPRC:pbsv.DEL.405	chr13:21290154-21290234 HPRC:pbsv.DEL.404	0.455	0.435	NA	NA	NA	NA	NA	NA	NA	NA	NA	NA	NA	NA	NA	NA	NA	NA	NA	NA	NA	NA	NA	NA	NA	NA	NA	NA	NA
13_21320625_21320626_INS_1	full	q12.11	MIPEPP3;LINC00539;GRK6P1	LOC101928764	ZDHHC20	3	NA	NA	NA	NA	NA	NA	NA	NA	NA	NA	NA	NA	NA	NA	dbVar:nssv17955548;nssv17976992;dbVar:nssv15161090;dbVar:nssv15172692;dbVar:nssv17059476;dbVar:nssv15162474;dbVar:nssv15161751;dbVar:nssv15146483;dbVar:nssv18326470;dbVar:nssv15161513;dbVar:nssv17969571;dbVar:nssv15161108;nssv15776345;nssv17957159;nssv17969572;dbVar:nssv15139449;dbVar:nssv15147543;dbVar:nssv15154678;dbVar:nssv15161661;nssv15161681;dbVar:nssv15161295;dbVar:nssv15146484;dbVar:nssv15161646;dbVar:nssv15161837;dbVar:nssv15775628;dbVar:nssv15161365;dbVar:nssv15148832;dbVar:nssv15161763;dbVar:nssv15161793;dbVar:nssv15161296;nssv15161378	13:18445863-114344403;13:18456041-114340285;13:18457098-114341682;13:18479466-114343053;13:18484578-114338054;13:18565049-114327173;13:18676443-37656039;13:18679709-114343462;13:18850546-114327173;13:18862147-114216251;13:18862147-114342258;13:18862147-22489174;13:18862147-33577351;13:18862147-73471322;13:18862148-114342258;13:18946183-114304628;13:18958092-31090460;13:18997364-114327035;13:18997364-114327094;13:19495089-26900264;13:19671935-114340331;13:19671935-40914767;13:19833131-114298614;13:19833131-114327106;13:19837396-114327173	0.00;0.00;0.00;0.00;0.00;0.00;0.00;0.00;0.00;0.00;0.00;0.00;0.00;0.00;0.00;0.00;0.00;0.00;0.00;0.00;0.00;0.00;0.00;0.00;0.00	NA	dbVar:nssv15161772;dbVar:nssv15771939;dbVar:nssv16208358;dbVar:nssv18329212;dbVar:nssv15605984;dbVar:nssv15154674;dbVar:nssv15138746;dbVar:nssv15125916;dbVar:nssv15132767;dbVar:nssv15775359;dbVar:nssv15120283;dbVar:nssv16208360	13:18445863-114327173;13:18862147-22700401;13:18862147-24396223;13:18862148-21514866;13:18965892-22275842;13:19434341-24959983;13:19671935-24985872;13:19734411-22124598;13:19885284-22014498;13:19988032-22419236;13:20026651-21967789;13:20093932-22455091	0.00;0.00;0.00;0.00;0.00;0.00;0.00;0.00;0.00;0.00;0.00;0.00	NA	NA	NA	NA	NA	NA	NA	NA	gnomAD-SV_v3_INS_chr13_ea022edd	chr13:21320625-21320641	0.4943	IMH	13:19344181-24542901;13:19347626-24538027;13:19355980-24487318;13:19370644-24475106;13:19384425-24445178;13:19432363-24587302;13:19525929-24577897;13:21216031-24989723;13:21303850-23884414	0.4827	NA	NA	NA	NA	0.555	0.55	NA	NA	NA	NA	13:21315406-21366004;13:21320556-21321687	13:21315406-21366004;13:21320556-21321687	NA	NA	NA	NA	NA	NA	NA	NA	NA	NA	NA	NA	NA	NA	NA	NA	NA	NA	NA	NA	NA
13_21325313_21325314_INS_1	full	q12.11	MIPEPP3;LINC00539	GRK6P1	ZDHHC20	2	NA	NA	NA	NA	NA	NA	NA	NA	NA	NA	NA	NA	NA	NA	dbVar:nssv17955548;nssv17976992;dbVar:nssv15161090;dbVar:nssv15172692;dbVar:nssv17059476;dbVar:nssv15162474;dbVar:nssv15161751;dbVar:nssv15146483;dbVar:nssv18326470;dbVar:nssv15161513;dbVar:nssv17969571;dbVar:nssv15161108;nssv15776345;nssv17957159;nssv17969572;dbVar:nssv15139449;dbVar:nssv15147543;dbVar:nssv15154678;dbVar:nssv15161661;nssv15161681;dbVar:nssv15161295;dbVar:nssv15146484;dbVar:nssv15161646;dbVar:nssv15161837;dbVar:nssv15775628;dbVar:nssv15161365;dbVar:nssv15148832;dbVar:nssv15161763;dbVar:nssv15161793;dbVar:nssv15161296;nssv15161378	13:18445863-114344403;13:18456041-114340285;13:18457098-114341682;13:18479466-114343053;13:18484578-114338054;13:18565049-114327173;13:18676443-37656039;13:18679709-114343462;13:18850546-114327173;13:18862147-114216251;13:18862147-114342258;13:18862147-22489174;13:18862147-33577351;13:18862147-73471322;13:18862148-114342258;13:18946183-114304628;13:18958092-31090460;13:18997364-114327035;13:18997364-114327094;13:19495089-26900264;13:19671935-114340331;13:19671935-40914767;13:19833131-114298614;13:19833131-114327106;13:19837396-114327173	0.00;0.00;0.00;0.00;0.00;0.00;0.00;0.00;0.00;0.00;0.00;0.00;0.00;0.00;0.00;0.00;0.00;0.00;0.00;0.00;0.00;0.00;0.00;0.00;0.00	NA	dbVar:nssv15161772;dbVar:nssv15771939;dbVar:nssv16208358;dbVar:nssv18329212;dbVar:nssv15605984;dbVar:nssv15154674;dbVar:nssv15138746;dbVar:nssv15125916;dbVar:nssv15132767;dbVar:nssv15775359;dbVar:nssv15120283;dbVar:nssv16208360	13:18445863-114327173;13:18862147-22700401;13:18862147-24396223;13:18862148-21514866;13:18965892-22275842;13:19434341-24959983;13:19671935-24985872;13:19734411-22124598;13:19885284-22014498;13:19988032-22419236;13:20026651-21967789;13:20093932-22455091	0.00;0.00;0.00;0.00;0.00;0.00;0.00;0.00;0.00;0.00;0.00;0.00	NA	NA	NA	NA	NA	NA	NA	NA	gnomAD-SV_v3_INS_chr13_70858f04	chr13:21325313-21325315	0.399	IMH	13:19344181-24542901;13:19347626-24538027;13:19355980-24487318;13:19370644-24475106;13:19384425-24445178;13:19432363-24587302;13:19525929-24577897;13:21216031-24989723;13:21303850-23884414	0.4827	NA	NA	NA	NA	0.385	0.385	13:21325292-21325448;13:21325310-21325571	MLT1E3;MLT2D	13:21325292-21325448;13:21325310-21325571	MLT1E3;MLT2D	13:21315406-21366004	13:21315406-21366004	NA	NA	NA	NA	NA	NA	NA	NA	NA	NA	NA	NA	NA	NA	NA	NA	NA	NA	NA	NA	NA
13_21339018_21339019_INS_1	full	q12.11	MIPEPP3;LINC00539	GRK6P1	ZDHHC20	2	NA	NA	NA	NA	NA	NA	NA	NA	NA	NA	NA	NA	NA	NA	dbVar:nssv17955548;nssv17976992;dbVar:nssv15161090;dbVar:nssv15172692;dbVar:nssv17059476;dbVar:nssv15162474;dbVar:nssv15161751;dbVar:nssv15146483;dbVar:nssv18326470;dbVar:nssv15161513;dbVar:nssv17969571;dbVar:nssv15161108;nssv15776345;nssv17957159;nssv17969572;dbVar:nssv15139449;dbVar:nssv15147543;dbVar:nssv15154678;dbVar:nssv15161661;nssv15161681;dbVar:nssv15161295;dbVar:nssv15146484;dbVar:nssv15161646;dbVar:nssv15161837;dbVar:nssv15775628;dbVar:nssv15161365;dbVar:nssv15148832;dbVar:nssv15161763;dbVar:nssv15161793;dbVar:nssv15161296;nssv15161378	13:18445863-114344403;13:18456041-114340285;13:18457098-114341682;13:18479466-114343053;13:18484578-114338054;13:18565049-114327173;13:18676443-37656039;13:18679709-114343462;13:18850546-114327173;13:18862147-114216251;13:18862147-114342258;13:18862147-22489174;13:18862147-33577351;13:18862147-73471322;13:18862148-114342258;13:18946183-114304628;13:18958092-31090460;13:18997364-114327035;13:18997364-114327094;13:19495089-26900264;13:19671935-114340331;13:19671935-40914767;13:19833131-114298614;13:19833131-114327106;13:19837396-114327173	0.00;0.00;0.00;0.00;0.00;0.00;0.00;0.00;0.00;0.00;0.00;0.00;0.00;0.00;0.00;0.00;0.00;0.00;0.00;0.00;0.00;0.00;0.00;0.00;0.00	NA	dbVar:nssv15161772;dbVar:nssv15771939;dbVar:nssv16208358;dbVar:nssv18329212;dbVar:nssv15605984;dbVar:nssv15154674;dbVar:nssv15138746;dbVar:nssv15125916;dbVar:nssv15132767;dbVar:nssv15775359;dbVar:nssv15120283;dbVar:nssv16208360	13:18445863-114327173;13:18862147-22700401;13:18862147-24396223;13:18862148-21514866;13:18965892-22275842;13:19434341-24959983;13:19671935-24985872;13:19734411-22124598;13:19885284-22014498;13:19988032-22419236;13:20026651-21967789;13:20093932-22455091	0.00;0.00;0.00;0.00;0.00;0.00;0.00;0.00;0.00;0.00;0.00;0.00	NA	NA	NA	NA	NA	NA	NA	NA	NA	NA	NA	IMH	13:19344181-24542901;13:19347626-24538027;13:19355980-24487318;13:19370644-24475106;13:19384425-24445178;13:19432363-24587302;13:19525929-24577897;13:21216031-24989723;13:21303850-23884414	0.4827	NA	NA	NA	NA	0.56	0.565	NA	NA	NA	NA	13:21315406-21366004	13:21315406-21366004	NA	NA	NA	NA	NA	NA	NA	NA	NA	NA	NA	NA	NA	NA	NA	NA	NA	NA	NA	NA	NA
13_21377186_21378548_INS_1	full	q12.11	MIPEPP3;ZDHHC20;LOC124903130	GRK6P1	LOC124903131	3	FGF9 (morbid/RE=EA_enhancer)	NA	NA	NA	NA	NA	NA	NA	NA	NA	NA	NA	NA	NA	dbVar:nssv17955548;nssv17976992;dbVar:nssv15161090;dbVar:nssv15172692;dbVar:nssv17059476;dbVar:nssv15162474;dbVar:nssv15161751;dbVar:nssv15146483;dbVar:nssv18326470;dbVar:nssv15161513;dbVar:nssv17969571;dbVar:nssv15161108;nssv15776345;nssv17957159;nssv17969572;dbVar:nssv15139449;dbVar:nssv15147543;dbVar:nssv15154678;dbVar:nssv15161661;nssv15161681;dbVar:nssv15161295;dbVar:nssv15146484;dbVar:nssv15161646;dbVar:nssv15161837;dbVar:nssv15775628;dbVar:nssv15161365;dbVar:nssv15148832;dbVar:nssv15161763;dbVar:nssv15161793;dbVar:nssv15161296;nssv15161378	13:18445863-114344403;13:18456041-114340285;13:18457098-114341682;13:18479466-114343053;13:18484578-114338054;13:18565049-114327173;13:18676443-37656039;13:18679709-114343462;13:18850546-114327173;13:18862147-114216251;13:18862147-114342258;13:18862147-22489174;13:18862147-33577351;13:18862147-73471322;13:18862148-114342258;13:18946183-114304628;13:18958092-31090460;13:18997364-114327035;13:18997364-114327094;13:19495089-26900264;13:19671935-114340331;13:19671935-40914767;13:19833131-114298614;13:19833131-114327106;13:19837396-114327173	0.00;0.00;0.00;0.00;0.00;0.00;0.01;0.00;0.00;0.00;0.00;0.04;0.01;0.00;0.00;0.00;0.01;0.00;0.00;0.02;0.00;0.01;0.00;0.00;0.00	NA	dbVar:nssv15161772;dbVar:nssv15771939;dbVar:nssv16208358;dbVar:nssv18329212;dbVar:nssv15605984;dbVar:nssv15154674;dbVar:nssv15138746;dbVar:nssv15125916;dbVar:nssv15132767;dbVar:nssv15775359;dbVar:nssv15120283;dbVar:nssv16208360	13:18445863-114327173;13:18862147-22700401;13:18862147-24396223;13:18862148-21514866;13:18965892-22275842;13:19434341-24959983;13:19671935-24985872;13:19734411-22124598;13:19885284-22014498;13:19988032-22419236;13:20026651-21967789;13:20093932-22455091	0.00;0.04;0.02;0.05;0.04;0.02;0.03;0.06;0.06;0.06;0.07;0.06	NA	NA	NA	NA	NA	NA	NA	NA	NA	NA	NA	IMH	13:19344181-24542901;13:19347626-24538027;13:19355980-24487318;13:19370644-24475106;13:19384425-24445178;13:19432363-24587302;13:19525929-24577897;13:21216031-24989723;13:21303850-23884414	0.4827	chr13:21377340-21377666 HPRC:pbsv.SPLIT.DUP.422;	chr13:21377196-21377652 gnomAD-SV_v3_DUP_chr13_bb4bbcf6;13:21377361-21377695 CMRI:7_pbsv.SPLIT.DUP.100	NA	13:21377227-21377643 CMRI:11_pbsv.DEL.122_duplicate8	0.605	0.26	NA	NA	NA	NA	NA	NA	NA	NA	NA	NA	NA	NA	39.87	0.236621	1.55379	1.09504	1.04067	1.66664	NA	NA	NA	4	0.00051998	0.0023301	NA	NA	NA
13_21377443_21377676_INS_1	full	q12.11	MIPEPP3;ZDHHC20;LOC124903130	GRK6P1	LOC124903131	3	FGF9 (morbid/RE=EA_enhancer)	NA	NA	NA	NA	NA	NA	NA	NA	NA	NA	NA	NA	NA	dbVar:nssv17955548;nssv17976992;dbVar:nssv15161090;dbVar:nssv15172692;dbVar:nssv17059476;dbVar:nssv15162474;dbVar:nssv15161751;dbVar:nssv15146483;dbVar:nssv18326470;dbVar:nssv15161513;dbVar:nssv17969571;dbVar:nssv15161108;nssv15776345;nssv17957159;nssv17969572;dbVar:nssv15139449;dbVar:nssv15147543;dbVar:nssv15154678;dbVar:nssv15161661;nssv15161681;dbVar:nssv15161295;dbVar:nssv15146484;dbVar:nssv15161646;dbVar:nssv15161837;dbVar:nssv15775628;dbVar:nssv15161365;dbVar:nssv15148832;dbVar:nssv15161763;dbVar:nssv15161793;dbVar:nssv15161296;nssv15161378	13:18445863-114344403;13:18456041-114340285;13:18457098-114341682;13:18479466-114343053;13:18484578-114338054;13:18565049-114327173;13:18676443-37656039;13:18679709-114343462;13:18850546-114327173;13:18862147-114216251;13:18862147-114342258;13:18862147-22489174;13:18862147-33577351;13:18862147-73471322;13:18862148-114342258;13:18946183-114304628;13:18958092-31090460;13:18997364-114327035;13:18997364-114327094;13:19495089-26900264;13:19671935-114340331;13:19671935-40914767;13:19833131-114298614;13:19833131-114327106;13:19837396-114327173	0.00;0.00;0.00;0.00;0.00;0.00;0.00;0.00;0.00;0.00;0.00;0.01;0.00;0.00;0.00;0.00;0.00;0.00;0.00;0.00;0.00;0.00;0.00;0.00;0.00	NA	dbVar:nssv15161772;dbVar:nssv15771939;dbVar:nssv16208358;dbVar:nssv18329212;dbVar:nssv15605984;dbVar:nssv15154674;dbVar:nssv15138746;dbVar:nssv15125916;dbVar:nssv15132767;dbVar:nssv15775359;dbVar:nssv15120283;dbVar:nssv16208360	13:18445863-114327173;13:18862147-22700401;13:18862147-24396223;13:18862148-21514866;13:18965892-22275842;13:19434341-24959983;13:19671935-24985872;13:19734411-22124598;13:19885284-22014498;13:19988032-22419236;13:20026651-21967789;13:20093932-22455091	0.00;0.01;0.00;0.01;0.01;0.00;0.00;0.01;0.01;0.01;0.01;0.01	NA	NA	CMRI:7_pbsv.SPLIT.DUP.100	13:21377361-21377695	0.2291	NA	NA	NA	NA	NA	NA	IMH	13:19344181-24542901;13:19347626-24538027;13:19355980-24487318;13:19370644-24475106;13:19384425-24445178;13:19432363-24587302;13:19525929-24577897;13:21216031-24989723;13:21303850-23884414	0.4827	chr13:21377340-21377666 HPRC:pbsv.SPLIT.DUP.422;	chr13:21377196-21377652 gnomAD-SV_v3_DUP_chr13_bb4bbcf6;13:21377361-21377695 CMRI:7_pbsv.SPLIT.DUP.100	NA	13:21377227-21377643 CMRI:11_pbsv.DEL.122_duplicate8	0.625	0.625	NA	NA	NA	NA	NA	NA	NA	NA	NA	NA	NA	NA	39.87	0.236621	1.55379	1.09504	1.04067	1.66664	NA	NA	NA	4	0.00051998	0.0023301	NA	NA	NA
13_21377568_21378389_INS_1	full	q12.11	MIPEPP3;ZDHHC20;LOC124903130	GRK6P1	LOC124903131	3	FGF9 (morbid/RE=EA_enhancer)	NA	NA	NA	NA	NA	NA	NA	NA	NA	NA	NA	NA	NA	dbVar:nssv17955548;nssv17976992;dbVar:nssv15161090;dbVar:nssv15172692;dbVar:nssv17059476;dbVar:nssv15162474;dbVar:nssv15161751;dbVar:nssv15146483;dbVar:nssv18326470;dbVar:nssv15161513;dbVar:nssv17969571;dbVar:nssv15161108;nssv15776345;nssv17957159;nssv17969572;dbVar:nssv15139449;dbVar:nssv15147543;dbVar:nssv15154678;dbVar:nssv15161661;nssv15161681;dbVar:nssv15161295;dbVar:nssv15146484;dbVar:nssv15161646;dbVar:nssv15161837;dbVar:nssv15775628;dbVar:nssv15161365;dbVar:nssv15148832;dbVar:nssv15161763;dbVar:nssv15161793;dbVar:nssv15161296;nssv15161378	13:18445863-114344403;13:18456041-114340285;13:18457098-114341682;13:18479466-114343053;13:18484578-114338054;13:18565049-114327173;13:18676443-37656039;13:18679709-114343462;13:18850546-114327173;13:18862147-114216251;13:18862147-114342258;13:18862147-22489174;13:18862147-33577351;13:18862147-73471322;13:18862148-114342258;13:18946183-114304628;13:18958092-31090460;13:18997364-114327035;13:18997364-114327094;13:19495089-26900264;13:19671935-114340331;13:19671935-40914767;13:19833131-114298614;13:19833131-114327106;13:19837396-114327173	0.00;0.00;0.00;0.00;0.00;0.00;0.00;0.00;0.00;0.00;0.00;0.02;0.01;0.00;0.00;0.00;0.01;0.00;0.00;0.01;0.00;0.00;0.00;0.00;0.00	NA	dbVar:nssv15161772;dbVar:nssv15771939;dbVar:nssv16208358;dbVar:nssv18329212;dbVar:nssv15605984;dbVar:nssv15154674;dbVar:nssv15138746;dbVar:nssv15125916;dbVar:nssv15132767;dbVar:nssv15775359;dbVar:nssv15120283;dbVar:nssv16208360	13:18445863-114327173;13:18862147-22700401;13:18862147-24396223;13:18862148-21514866;13:18965892-22275842;13:19434341-24959983;13:19671935-24985872;13:19734411-22124598;13:19885284-22014498;13:19988032-22419236;13:20026651-21967789;13:20093932-22455091	0.00;0.02;0.01;0.03;0.02;0.01;0.02;0.03;0.04;0.03;0.04;0.03	NA	NA	NA	NA	NA	NA	NA	NA	NA	NA	NA	IMH	13:19344181-24542901;13:19347626-24538027;13:19355980-24487318;13:19370644-24475106;13:19384425-24445178;13:19432363-24587302;13:19525929-24577897;13:21216031-24989723;13:21303850-23884414	0.4827	chr13:21377340-21377666 HPRC:pbsv.SPLIT.DUP.422;	chr13:21377196-21377652 gnomAD-SV_v3_DUP_chr13_bb4bbcf6;13:21377361-21377695 CMRI:7_pbsv.SPLIT.DUP.100	NA	13:21377227-21377643 CMRI:11_pbsv.DEL.122_duplicate8	0.625	0.365	NA	NA	13:21378038-21378359	AluJb	NA	NA	NA	NA	NA	NA	NA	NA	39.87	0.236621	1.55379	1.09504	1.04067	1.66664	NA	NA	NA	4	0.00051998	0.0023301	NA	NA	NA
13_21377653_21377653_INS_1	full	q12.11	MIPEPP3;ZDHHC20;LOC124903130	GRK6P1	LOC124903131	3	FGF9 (morbid/RE=EA_enhancer)	NA	NA	NA	NA	NA	NA	NA	NA	NA	NA	NA	NA	NA	dbVar:nssv17955548;nssv17976992;dbVar:nssv15161090;dbVar:nssv15172692;dbVar:nssv17059476;dbVar:nssv15162474;dbVar:nssv15161751;dbVar:nssv15146483;dbVar:nssv18326470;dbVar:nssv15161513;dbVar:nssv17969571;dbVar:nssv15161108;nssv15776345;nssv17957159;nssv17969572;dbVar:nssv15139449;dbVar:nssv15147543;dbVar:nssv15154678;dbVar:nssv15161661;nssv15161681;dbVar:nssv15161295;dbVar:nssv15146484;dbVar:nssv15161646;dbVar:nssv15161837;dbVar:nssv15775628;dbVar:nssv15161365;dbVar:nssv15148832;dbVar:nssv15161763;dbVar:nssv15161793;dbVar:nssv15161296;nssv15161378	13:18445863-114344403;13:18456041-114340285;13:18457098-114341682;13:18479466-114343053;13:18484578-114338054;13:18565049-114327173;13:18676443-37656039;13:18679709-114343462;13:18850546-114327173;13:18862147-114216251;13:18862147-114342258;13:18862147-22489174;13:18862147-33577351;13:18862147-73471322;13:18862148-114342258;13:18946183-114304628;13:18958092-31090460;13:18997364-114327035;13:18997364-114327094;13:19495089-26900264;13:19671935-114340331;13:19671935-40914767;13:19833131-114298614;13:19833131-114327106;13:19837396-114327173	0.00;0.00;0.00;0.00;0.00;0.00;0.00;0.00;0.00;0.00;0.00;0.00;0.00;0.00;0.00;0.00;0.00;0.00;0.00;0.00;0.00;0.00;0.00;0.00;0.00	NA	dbVar:nssv15161772;dbVar:nssv15771939;dbVar:nssv16208358;dbVar:nssv18329212;dbVar:nssv15605984;dbVar:nssv15154674;dbVar:nssv15138746;dbVar:nssv15125916;dbVar:nssv15132767;dbVar:nssv15775359;dbVar:nssv15120283;dbVar:nssv16208360	13:18445863-114327173;13:18862147-22700401;13:18862147-24396223;13:18862148-21514866;13:18965892-22275842;13:19434341-24959983;13:19671935-24985872;13:19734411-22124598;13:19885284-22014498;13:19988032-22419236;13:20026651-21967789;13:20093932-22455091	0.00;0.00;0.00;0.00;0.00;0.00;0.00;0.00;0.00;0.00;0.00;0.00	NA	NA	CMRI:7_pbsv.SPLIT.DUP.100;HPRC:pbsv.SPLIT.DUP.422	chr13:21377340-21377666;13:21377361-21377695	0.267	NA	NA	NA	NA	NA	NA	IMH	13:19344181-24542901;13:19347626-24538027;13:19355980-24487318;13:19370644-24475106;13:19384425-24445178;13:19432363-24587302;13:19525929-24577897;13:21216031-24989723;13:21303850-23884414	0.4827	13:21377361-21377695 CMRI:7_pbsv.SPLIT.DUP.100	chr13:21377340-21377666 HPRC:pbsv.SPLIT.DUP.422	NA	NA	0.635	0.635	NA	NA	NA	NA	NA	NA	NA	NA	NA	NA	NA	NA	39.87	0.236621	1.55379	1.09504	1.04067	1.66664	NA	NA	NA	4	0.00051998	0.0023301	NA	NA	NA
13_21448227_21448227_INS_1	full	q12.11	ZDHHC20	LOC124903130	LOC124903131	1	NA	NA	NA	NA	NA	NA	NA	NA	NA	NA	NA	NA	NA	NA	dbVar:nssv17955548;nssv17976992;dbVar:nssv15161090;dbVar:nssv15172692;dbVar:nssv17059476;dbVar:nssv15162474;dbVar:nssv15161751;dbVar:nssv15146483;dbVar:nssv18326470;dbVar:nssv15161513;dbVar:nssv17969571;dbVar:nssv15161108;nssv15776345;nssv17957159;nssv17969572;dbVar:nssv15139449;dbVar:nssv15147543;dbVar:nssv15154678;dbVar:nssv15161661;nssv15161681;dbVar:nssv15161295;dbVar:nssv15146484;dbVar:nssv15161646;dbVar:nssv15161837;dbVar:nssv15775628;dbVar:nssv15161365;dbVar:nssv15148832;dbVar:nssv15161763;dbVar:nssv15161793;dbVar:nssv15161296;nssv15161378	13:18445863-114344403;13:18456041-114340285;13:18457098-114341682;13:18479466-114343053;13:18484578-114338054;13:18565049-114327173;13:18676443-37656039;13:18679709-114343462;13:18850546-114327173;13:18862147-114216251;13:18862147-114342258;13:18862147-22489174;13:18862147-33577351;13:18862147-73471322;13:18862148-114342258;13:18946183-114304628;13:18958092-31090460;13:18997364-114327035;13:18997364-114327094;13:19495089-26900264;13:19671935-114340331;13:19671935-40914767;13:19833131-114298614;13:19833131-114327106;13:19837396-114327173	0.00;0.00;0.00;0.00;0.00;0.00;0.00;0.00;0.00;0.00;0.00;0.00;0.00;0.00;0.00;0.00;0.00;0.00;0.00;0.00;0.00;0.00;0.00;0.00;0.00	NA	dbVar:nssv15161772;dbVar:nssv15771939;dbVar:nssv16208358;dbVar:nssv18329212;dbVar:nssv15605984;dbVar:nssv15154674;dbVar:nssv15138746;dbVar:nssv15125916;dbVar:nssv15132767;dbVar:nssv15775359;dbVar:nssv15120283;dbVar:nssv16208360	13:18445863-114327173;13:18862147-22700401;13:18862147-24396223;13:18862148-21514866;13:18965892-22275842;13:19434341-24959983;13:19671935-24985872;13:19734411-22124598;13:19885284-22014498;13:19988032-22419236;13:20026651-21967789;13:20093932-22455091	0.00;0.00;0.00;0.00;0.00;0.00;0.00;0.00;0.00;0.00;0.00;0.00	NA	NA	NA	NA	NA	NA	NA	NA	NA	NA	NA	IMH	13:19344181-24542901;13:19347626-24538027;13:19355980-24487318;13:19370644-24475106;13:19384425-24445178;13:19432363-24587302;13:19525929-24577897;13:21216031-24989723;13:21303850-23884414	0.4827	NA	NA	NA	NA	0.775	0.78	13:21447321-21448588;13:21448282-21449235	SVA_F;SVA_F	13:21447321-21448588;13:21448282-21449235	SVA_F;SVA_F	NA	NA	NA	NA	NA	NA	NA	NA	39.87	0.236621	1.55379	1.09504	1.04067	1.66664	NA	NA	NA	4	0.00051998	0.0023301	NA	NA	NA
13_21614340_21614341_INS_1	full	q12.11	NA	LOC124903270	FGF9	0	NA	NA	NA	NA	NA	NA	NA	NA	NA	NA	NA	NA	NA	NA	dbVar:nssv17955548;nssv17976992;dbVar:nssv15161090;dbVar:nssv15172692;dbVar:nssv17059476;dbVar:nssv15162474;dbVar:nssv15161751;dbVar:nssv15146483;dbVar:nssv18326470;dbVar:nssv15161513;dbVar:nssv17969571;dbVar:nssv15161108;nssv15776345;nssv17957159;nssv17969572;dbVar:nssv15139449;dbVar:nssv15147543;dbVar:nssv15154678;dbVar:nssv15161661;nssv15161681;dbVar:nssv15161295;dbVar:nssv15146484;dbVar:nssv15161646;dbVar:nssv15161837;dbVar:nssv15775628;dbVar:nssv15161365;dbVar:nssv15148832;dbVar:nssv15161763;dbVar:nssv15161793;dbVar:nssv15161296;nssv15161378	13:18445863-114344403;13:18456041-114340285;13:18457098-114341682;13:18479466-114343053;13:18484578-114338054;13:18565049-114327173;13:18676443-37656039;13:18679709-114343462;13:18850546-114327173;13:18862147-114216251;13:18862147-114342258;13:18862147-22489174;13:18862147-33577351;13:18862147-73471322;13:18862148-114342258;13:18946183-114304628;13:18958092-31090460;13:18997364-114327035;13:18997364-114327094;13:19495089-26900264;13:19671935-114340331;13:19671935-40914767;13:19833131-114298614;13:19833131-114327106;13:19837396-114327173	0.00;0.00;0.00;0.00;0.00;0.00;0.00;0.00;0.00;0.00;0.00;0.00;0.00;0.00;0.00;0.00;0.00;0.00;0.00;0.00;0.00;0.00;0.00;0.00;0.00	NA	dbVar:nssv15161772;dbVar:nssv15771939;dbVar:nssv16208358;dbVar:nssv15605984;dbVar:nssv15154674;dbVar:nssv15138746;dbVar:nssv15125916;dbVar:nssv15132767;dbVar:nssv15775359;dbVar:nssv15120283;dbVar:nssv16208360	13:18445863-114327173;13:18862147-22700401;13:18862147-24396223;13:18965892-22275842;13:19434341-24959983;13:19671935-24985872;13:19734411-22124598;13:19885284-22014498;13:19988032-22419236;13:20026651-21967789;13:20093932-22455091	0.00;0.00;0.00;0.00;0.00;0.00;0.00;0.00;0.00;0.00;0.00	NA	NA	NA	NA	NA	NA	NA	NA	gnomAD-SV_v3_INS_chr13_73ec069e	chr13:21614340-21614355	0.4795	IMH	13:19344181-24542901;13:19347626-24538027;13:19355980-24487318;13:19370644-24475106;13:19384425-24445178;13:19432363-24587302;13:19525929-24577897;13:21216031-24989723;13:21303850-23884414	0.4827	NA	NA	NA	NA	0.375	0.375	13:21614234-21614454	L4_A_Mam	13:21614234-21614454	L4_A_Mam	NA	NA	NA	NA	NA	NA	NA	NA	NA	NA	NA	NA	NA	NA	NA	NA	NA	NA	NA	NA	NA	NA	NA
13_21725890_21725891_INS_1	full	q12.11	NA	FGF9	LOC124903132	0	NA	NA	NA	NA	NA	NA	NA	NA	NA	NA	NA	NA	NA	NA	dbVar:nssv17955548;nssv17976992;dbVar:nssv15161090;dbVar:nssv15172692;dbVar:nssv17059476;dbVar:nssv15162474;dbVar:nssv15161751;dbVar:nssv15146483;dbVar:nssv18326470;dbVar:nssv15161513;dbVar:nssv17969571;dbVar:nssv15161108;nssv15776345;nssv17957159;nssv17969572;dbVar:nssv15139449;dbVar:nssv15147543;dbVar:nssv15154678;dbVar:nssv15161661;nssv15161681;dbVar:nssv15161295;dbVar:nssv15146484;dbVar:nssv15161646;dbVar:nssv15161837;dbVar:nssv15775628;dbVar:nssv15161365;dbVar:nssv15148832;dbVar:nssv15161763;dbVar:nssv15161793;dbVar:nssv15161296;nssv15161378	13:18445863-114344403;13:18456041-114340285;13:18457098-114341682;13:18479466-114343053;13:18484578-114338054;13:18565049-114327173;13:18676443-37656039;13:18679709-114343462;13:18850546-114327173;13:18862147-114216251;13:18862147-114342258;13:18862147-22489174;13:18862147-33577351;13:18862147-73471322;13:18862148-114342258;13:18946183-114304628;13:18958092-31090460;13:18997364-114327035;13:18997364-114327094;13:19495089-26900264;13:19671935-114340331;13:19671935-40914767;13:19833131-114298614;13:19833131-114327106;13:19837396-114327173	0.00;0.00;0.00;0.00;0.00;0.00;0.00;0.00;0.00;0.00;0.00;0.00;0.00;0.00;0.00;0.00;0.00;0.00;0.00;0.00;0.00;0.00;0.00;0.00;0.00	NA	dbVar:nssv15161772;dbVar:nssv15771939;dbVar:nssv16208358;dbVar:nssv15605984;dbVar:nssv15154674;dbVar:nssv15138746;dbVar:nssv15125916;dbVar:nssv15132767;dbVar:nssv15775359;dbVar:nssv15120283;dbVar:nssv16208360	13:18445863-114327173;13:18862147-22700401;13:18862147-24396223;13:18965892-22275842;13:19434341-24959983;13:19671935-24985872;13:19734411-22124598;13:19885284-22014498;13:19988032-22419236;13:20026651-21967789;13:20093932-22455091	0.00;0.00;0.00;0.00;0.00;0.00;0.00;0.00;0.00;0.00;0.00	NA	NA	dbVar	chr13:21711717-21726576	0.01	NA	NA	NA	NA	NA	NA	IMH	13:19344181-24542901;13:19347626-24538027;13:19355980-24487318;13:19370644-24475106;13:19384425-24445178;13:19432363-24587302;13:19525929-24577897;13:21216031-24989723;13:21303850-23884414	0.4827	NA	chr13:21711717-21726576 dbVar	NA	NA	0.455	0.465	13:21725852-21726178	(CACCAC)n	13:21725852-21726178	(CACCAC)n	NA	NA	NA	NA	NA	NA	NA	NA	NA	NA	NA	NA	NA	NA	NA	NA	NA	NA	NA	NA	NA	NA	NA
13_21725919_21725946_INS_1	full	q12.11	NA	FGF9	LOC124903132	0	NA	NA	NA	NA	NA	NA	NA	NA	NA	NA	NA	NA	NA	NA	dbVar:nssv17955548;nssv17976992;dbVar:nssv15161090;dbVar:nssv15172692;dbVar:nssv17059476;dbVar:nssv15162474;dbVar:nssv15161751;dbVar:nssv15146483;dbVar:nssv18326470;dbVar:nssv15161513;dbVar:nssv17969571;dbVar:nssv15161108;nssv15776345;nssv17957159;nssv17969572;dbVar:nssv15139449;dbVar:nssv15147543;dbVar:nssv15154678;dbVar:nssv15161661;nssv15161681;dbVar:nssv15161295;dbVar:nssv15146484;dbVar:nssv15161646;dbVar:nssv15161837;dbVar:nssv15775628;dbVar:nssv15161365;dbVar:nssv15148832;dbVar:nssv15161763;dbVar:nssv15161793;dbVar:nssv15161296;nssv15161378	13:18445863-114344403;13:18456041-114340285;13:18457098-114341682;13:18479466-114343053;13:18484578-114338054;13:18565049-114327173;13:18676443-37656039;13:18679709-114343462;13:18850546-114327173;13:18862147-114216251;13:18862147-114342258;13:18862147-22489174;13:18862147-33577351;13:18862147-73471322;13:18862148-114342258;13:18946183-114304628;13:18958092-31090460;13:18997364-114327035;13:18997364-114327094;13:19495089-26900264;13:19671935-114340331;13:19671935-40914767;13:19833131-114298614;13:19833131-114327106;13:19837396-114327173	0.00;0.00;0.00;0.00;0.00;0.00;0.00;0.00;0.00;0.00;0.00;0.00;0.00;0.00;0.00;0.00;0.00;0.00;0.00;0.00;0.00;0.00;0.00;0.00;0.00	NA	dbVar:nssv15161772;dbVar:nssv15771939;dbVar:nssv16208358;dbVar:nssv15605984;dbVar:nssv15154674;dbVar:nssv15138746;dbVar:nssv15125916;dbVar:nssv15132767;dbVar:nssv15775359;dbVar:nssv15120283;dbVar:nssv16208360	13:18445863-114327173;13:18862147-22700401;13:18862147-24396223;13:18965892-22275842;13:19434341-24959983;13:19671935-24985872;13:19734411-22124598;13:19885284-22014498;13:19988032-22419236;13:20026651-21967789;13:20093932-22455091	0.00;0.00;0.00;0.00;0.00;0.00;0.00;0.00;0.00;0.00;0.00	NA	NA	dbVar	chr13:21711717-21726576	0.01	NA	NA	NA	NA	NA	NA	IMH	13:19344181-24542901;13:19347626-24538027;13:19355980-24487318;13:19370644-24475106;13:19384425-24445178;13:19432363-24587302;13:19525929-24577897;13:21216031-24989723;13:21303850-23884414	0.4827	NA	chr13:21711717-21726576 dbVar	NA	NA	0.51	0.56	13:21725852-21726178	(CACCAC)n	13:21725852-21726178	(CACCAC)n	NA	NA	NA	NA	NA	NA	NA	NA	NA	NA	NA	NA	NA	NA	NA	NA	NA	NA	NA	NA	NA	NA	NA
13_21725924_21725929_INS_1	full	q12.11	NA	FGF9	LOC124903132	0	NA	NA	NA	NA	NA	NA	NA	NA	NA	NA	NA	NA	NA	NA	dbVar:nssv17955548;nssv17976992;dbVar:nssv15161090;dbVar:nssv15172692;dbVar:nssv17059476;dbVar:nssv15162474;dbVar:nssv15161751;dbVar:nssv15146483;dbVar:nssv18326470;dbVar:nssv15161513;dbVar:nssv17969571;dbVar:nssv15161108;nssv15776345;nssv17957159;nssv17969572;dbVar:nssv15139449;dbVar:nssv15147543;dbVar:nssv15154678;dbVar:nssv15161661;nssv15161681;dbVar:nssv15161295;dbVar:nssv15146484;dbVar:nssv15161646;dbVar:nssv15161837;dbVar:nssv15775628;dbVar:nssv15161365;dbVar:nssv15148832;dbVar:nssv15161763;dbVar:nssv15161793;dbVar:nssv15161296;nssv15161378	13:18445863-114344403;13:18456041-114340285;13:18457098-114341682;13:18479466-114343053;13:18484578-114338054;13:18565049-114327173;13:18676443-37656039;13:18679709-114343462;13:18850546-114327173;13:18862147-114216251;13:18862147-114342258;13:18862147-22489174;13:18862147-33577351;13:18862147-73471322;13:18862148-114342258;13:18946183-114304628;13:18958092-31090460;13:18997364-114327035;13:18997364-114327094;13:19495089-26900264;13:19671935-114340331;13:19671935-40914767;13:19833131-114298614;13:19833131-114327106;13:19837396-114327173	0.00;0.00;0.00;0.00;0.00;0.00;0.00;0.00;0.00;0.00;0.00;0.00;0.00;0.00;0.00;0.00;0.00;0.00;0.00;0.00;0.00;0.00;0.00;0.00;0.00	NA	dbVar:nssv15161772;dbVar:nssv15771939;dbVar:nssv16208358;dbVar:nssv15605984;dbVar:nssv15154674;dbVar:nssv15138746;dbVar:nssv15125916;dbVar:nssv15132767;dbVar:nssv15775359;dbVar:nssv15120283;dbVar:nssv16208360	13:18445863-114327173;13:18862147-22700401;13:18862147-24396223;13:18965892-22275842;13:19434341-24959983;13:19671935-24985872;13:19734411-22124598;13:19885284-22014498;13:19988032-22419236;13:20026651-21967789;13:20093932-22455091	0.00;0.00;0.00;0.00;0.00;0.00;0.00;0.00;0.00;0.00;0.00	NA	NA	dbVar	chr13:21711717-21726576	0.01	NA	NA	NA	NA	NA	NA	IMH	13:19344181-24542901;13:19347626-24538027;13:19355980-24487318;13:19370644-24475106;13:19384425-24445178;13:19432363-24587302;13:19525929-24577897;13:21216031-24989723;13:21303850-23884414	0.4827	NA	chr13:21711717-21726576 dbVar	NA	NA	0.525	0.535	13:21725852-21726178	(CACCAC)n	13:21725852-21726178	(CACCAC)n	NA	NA	NA	NA	NA	NA	NA	NA	NA	NA	NA	NA	NA	NA	NA	NA	NA	NA	NA	NA	NA	NA	NA
13_21842292_21842293_INS_1	full	q12.11	NA	LOC124903132	LINC00424	0	NA	NA	NA	NA	NA	NA	NA	NA	NA	NA	NA	NA	NA	NA	dbVar:nssv17955548;nssv17976992;dbVar:nssv15161090;dbVar:nssv15172692;dbVar:nssv17059476;dbVar:nssv15162474;dbVar:nssv15161751;dbVar:nssv15146483;dbVar:nssv18326470;dbVar:nssv15161513;dbVar:nssv17969571;dbVar:nssv15161108;nssv15776345;nssv17957159;nssv17969572;dbVar:nssv15139449;dbVar:nssv15147543;dbVar:nssv15154678;dbVar:nssv15161661;nssv15161681;dbVar:nssv15161295;dbVar:nssv15146484;dbVar:nssv15161646;dbVar:nssv15161837;dbVar:nssv15775628;dbVar:nssv15161365;dbVar:nssv15148832;dbVar:nssv15161763;dbVar:nssv15161793;dbVar:nssv15161296;nssv15161378	13:18445863-114344403;13:18456041-114340285;13:18457098-114341682;13:18479466-114343053;13:18484578-114338054;13:18565049-114327173;13:18676443-37656039;13:18679709-114343462;13:18850546-114327173;13:18862147-114216251;13:18862147-114342258;13:18862147-22489174;13:18862147-33577351;13:18862147-73471322;13:18862148-114342258;13:18946183-114304628;13:18958092-31090460;13:18997364-114327035;13:18997364-114327094;13:19495089-26900264;13:19671935-114340331;13:19671935-40914767;13:19833131-114298614;13:19833131-114327106;13:19837396-114327173	0.00;0.00;0.00;0.00;0.00;0.00;0.00;0.00;0.00;0.00;0.00;0.00;0.00;0.00;0.00;0.00;0.00;0.00;0.00;0.00;0.00;0.00;0.00;0.00;0.00	NA	dbVar:nssv15161772;dbVar:nssv15771939;dbVar:nssv16208358;dbVar:nssv15605984;dbVar:nssv15154674;dbVar:nssv15138746;dbVar:nssv15125916;dbVar:nssv15132767;dbVar:nssv15775359;dbVar:nssv15120283;dbVar:nssv16208360	13:18445863-114327173;13:18862147-22700401;13:18862147-24396223;13:18965892-22275842;13:19434341-24959983;13:19671935-24985872;13:19734411-22124598;13:19885284-22014498;13:19988032-22419236;13:20026651-21967789;13:20093932-22455091	0.00;0.00;0.00;0.00;0.00;0.00;0.00;0.00;0.00;0.00;0.00	NA	NA	NA	NA	NA	NA	NA	NA	NA	NA	NA	IMH	13:19344181-24542901;13:19347626-24538027;13:19355980-24487318;13:19370644-24475106;13:19384425-24445178;13:19432363-24587302;13:19525929-24577897;13:21216031-24989723;13:21303850-23884414	0.4827	NA	NA	NA	NA	0.395	0.395	13:21842177-21842604	L1MA6	13:21842177-21842604	L1MA6	NA	NA	NA	NA	NA	NA	NA	NA	NA	NA	NA	NA	NA	NA	NA	NA	NA	NA	NA	NA	NA	NA	NA
13_21853336_21853337_INS_1	full	q12.11	NA	LOC124903132	LINC00424	0	NA	NA	NA	NA	NA	NA	NA	NA	NA	NA	NA	NA	NA	NA	dbVar:nssv17955548;nssv17976992;dbVar:nssv15161090;dbVar:nssv15172692;dbVar:nssv17059476;dbVar:nssv15162474;dbVar:nssv15161751;dbVar:nssv15146483;dbVar:nssv18326470;dbVar:nssv15161513;dbVar:nssv17969571;dbVar:nssv15161108;nssv15776345;nssv17957159;nssv17969572;dbVar:nssv15139449;dbVar:nssv15147543;dbVar:nssv15154678;dbVar:nssv15161661;nssv15161681;dbVar:nssv15161295;dbVar:nssv15146484;dbVar:nssv15161646;dbVar:nssv15161837;dbVar:nssv15775628;dbVar:nssv15161365;dbVar:nssv15148832;dbVar:nssv15161763;dbVar:nssv15161793;dbVar:nssv15161296;nssv15161378	13:18445863-114344403;13:18456041-114340285;13:18457098-114341682;13:18479466-114343053;13:18484578-114338054;13:18565049-114327173;13:18676443-37656039;13:18679709-114343462;13:18850546-114327173;13:18862147-114216251;13:18862147-114342258;13:18862147-22489174;13:18862147-33577351;13:18862147-73471322;13:18862148-114342258;13:18946183-114304628;13:18958092-31090460;13:18997364-114327035;13:18997364-114327094;13:19495089-26900264;13:19671935-114340331;13:19671935-40914767;13:19833131-114298614;13:19833131-114327106;13:19837396-114327173	0.00;0.00;0.00;0.00;0.00;0.00;0.00;0.00;0.00;0.00;0.00;0.00;0.00;0.00;0.00;0.00;0.00;0.00;0.00;0.00;0.00;0.00;0.00;0.00;0.00	NA	dbVar:nssv15161772;dbVar:nssv15771939;dbVar:nssv16208358;dbVar:nssv15605984;dbVar:nssv15154674;dbVar:nssv15138746;dbVar:nssv15125916;dbVar:nssv15132767;dbVar:nssv15775359;dbVar:nssv15120283;dbVar:nssv16208360	13:18445863-114327173;13:18862147-22700401;13:18862147-24396223;13:18965892-22275842;13:19434341-24959983;13:19671935-24985872;13:19734411-22124598;13:19885284-22014498;13:19988032-22419236;13:20026651-21967789;13:20093932-22455091	0.00;0.00;0.00;0.00;0.00;0.00;0.00;0.00;0.00;0.00;0.00	NA	NA	NA	NA	NA	NA	NA	NA	NA	NA	NA	IMH	13:19344181-24542901;13:19347626-24538027;13:19355980-24487318;13:19370644-24475106;13:19384425-24445178;13:19432363-24587302;13:19525929-24577897;13:21216031-24989723;13:21303850-23884414	0.4827	chr13:21853337-21853456 HPRC:pbsv.INS.DUP.466	13:21853337-21853456 CMRI:0_pbsv.INS.DUP.84	NA	NA	0.51	0.505	13:21853331-21853591	AluY	13:21853331-21853591	AluY	NA	NA	NA	NA	NA	NA	NA	NA	NA	NA	NA	NA	NA	NA	NA	NA	NA	NA	NA	NA	NA	NA	NA
13_21890329_21890520_INS_1	full	q12.11	NA	LINC00424	LOC105370108	0	NA	NA	NA	NA	NA	NA	NA	NA	NA	NA	NA	NA	NA	NA	dbVar:nssv17955548;nssv17976992;dbVar:nssv15161090;dbVar:nssv15172692;dbVar:nssv17059476;dbVar:nssv15162474;dbVar:nssv15161751;dbVar:nssv15146483;dbVar:nssv18326470;dbVar:nssv15161513;dbVar:nssv17969571;dbVar:nssv15161108;nssv15776345;nssv17957159;nssv17969572;dbVar:nssv15139449;dbVar:nssv15147543;dbVar:nssv15154678;dbVar:nssv15161661;nssv15161681;dbVar:nssv15161295;dbVar:nssv15146484;dbVar:nssv15161646;dbVar:nssv15161837;dbVar:nssv15775628;dbVar:nssv15161365;dbVar:nssv15148832;dbVar:nssv15161763;dbVar:nssv15161793;dbVar:nssv15161296;nssv15161378	13:18445863-114344403;13:18456041-114340285;13:18457098-114341682;13:18479466-114343053;13:18484578-114338054;13:18565049-114327173;13:18676443-37656039;13:18679709-114343462;13:18850546-114327173;13:18862147-114216251;13:18862147-114342258;13:18862147-22489174;13:18862147-33577351;13:18862147-73471322;13:18862148-114342258;13:18946183-114304628;13:18958092-31090460;13:18997364-114327035;13:18997364-114327094;13:19495089-26900264;13:19671935-114340331;13:19671935-40914767;13:19833131-114298614;13:19833131-114327106;13:19837396-114327173	0.00;0.00;0.00;0.00;0.00;0.00;0.00;0.00;0.00;0.00;0.00;0.01;0.00;0.00;0.00;0.00;0.00;0.00;0.00;0.00;0.00;0.00;0.00;0.00;0.00	NA	dbVar:nssv15161772;dbVar:nssv15771939;dbVar:nssv16208358;dbVar:nssv15605984;dbVar:nssv15154674;dbVar:nssv15138746;dbVar:nssv15125916;dbVar:nssv15132767;dbVar:nssv15775359;dbVar:nssv15120283;dbVar:nssv16208360	13:18445863-114327173;13:18862147-22700401;13:18862147-24396223;13:18965892-22275842;13:19434341-24959983;13:19671935-24985872;13:19734411-22124598;13:19885284-22014498;13:19988032-22419236;13:20026651-21967789;13:20093932-22455091	0.00;0.01;0.00;0.01;0.00;0.00;0.01;0.01;0.01;0.01;0.01	NA	NA	NA	NA	NA	NA	NA	NA	NA	NA	NA	IMH	13:19344181-24542901;13:19347626-24538027;13:19355980-24487318;13:19370644-24475106;13:19384425-24445178;13:19432363-24587302;13:19525929-24577897;13:21216031-24989723;13:21303850-23884414	0.4827	NA	NA	NA	NA	0.4	0.405	13:21890046-21891146	(CA)n	13:21890046-21891146	(CA)n	NA	NA	NA	NA	NA	NA	NA	NA	NA	NA	NA	NA	NA	NA	NA	NA	NA	NA	NA	NA	NA	NA	NA
13_21915651_21915652_INS_1	full	q12.11	NA	LINC00424	LOC105370108	0	NA	NA	NA	NA	NA	NA	NA	NA	NA	NA	NA	NA	NA	NA	dbVar:nssv17955548;nssv17976992;dbVar:nssv15161090;dbVar:nssv15172692;dbVar:nssv17059476;dbVar:nssv15162474;dbVar:nssv15161751;dbVar:nssv15146483;dbVar:nssv18326470;dbVar:nssv15161513;dbVar:nssv17969571;dbVar:nssv15161108;nssv15776345;nssv17957159;nssv17969572;dbVar:nssv15139449;dbVar:nssv15147543;dbVar:nssv15154678;dbVar:nssv15161661;nssv15161681;dbVar:nssv15161295;dbVar:nssv15146484;dbVar:nssv15161646;dbVar:nssv15161837;dbVar:nssv15775628;dbVar:nssv15161365;dbVar:nssv15148832;dbVar:nssv15161763;dbVar:nssv15161793;dbVar:nssv15161296;nssv15161378	13:18445863-114344403;13:18456041-114340285;13:18457098-114341682;13:18479466-114343053;13:18484578-114338054;13:18565049-114327173;13:18676443-37656039;13:18679709-114343462;13:18850546-114327173;13:18862147-114216251;13:18862147-114342258;13:18862147-22489174;13:18862147-33577351;13:18862147-73471322;13:18862148-114342258;13:18946183-114304628;13:18958092-31090460;13:18997364-114327035;13:18997364-114327094;13:19495089-26900264;13:19671935-114340331;13:19671935-40914767;13:19833131-114298614;13:19833131-114327106;13:19837396-114327173	0.00;0.00;0.00;0.00;0.00;0.00;0.00;0.00;0.00;0.00;0.00;0.00;0.00;0.00;0.00;0.00;0.00;0.00;0.00;0.00;0.00;0.00;0.00;0.00;0.00	NA	dbVar:nssv15161772;dbVar:nssv15771939;dbVar:nssv16208358;dbVar:nssv15605984;dbVar:nssv15154674;dbVar:nssv15138746;dbVar:nssv15125916;dbVar:nssv15132767;dbVar:nssv15775359;dbVar:nssv15120283;dbVar:nssv16208360	13:18445863-114327173;13:18862147-22700401;13:18862147-24396223;13:18965892-22275842;13:19434341-24959983;13:19671935-24985872;13:19734411-22124598;13:19885284-22014498;13:19988032-22419236;13:20026651-21967789;13:20093932-22455091	0.00;0.00;0.00;0.00;0.00;0.00;0.00;0.00;0.00;0.00;0.00	NA	NA	NA	NA	NA	NA	NA	NA	gnomAD-SV_v3_INS_chr13_ac6fd71d	chr13:21915651-21915666	0.3276	IMH	13:19344181-24542901;13:19347626-24538027;13:19355980-24487318;13:19370644-24475106;13:19384425-24445178;13:19432363-24587302;13:19525929-24577897;13:21216031-24989723;13:21303850-23884414	0.4827	NA	NA	NA	NA	0.375	0.37	13:21915711-21915767	(CATC)n	13:21915711-21915767	(CATC)n	NA	NA	NA	NA	NA	NA	NA	NA	NA	NA	NA	NA	NA	NA	NA	NA	NA	NA	NA	NA	NA	NA	NA
13_21956210_21956211_INS_1	full	q12.11	NA	LINC00424	LOC105370108	0	NA	NA	NA	NA	NA	NA	NA	NA	NA	NA	NA	NA	NA	NA	dbVar:nssv17955548;nssv17976992;dbVar:nssv15161090;dbVar:nssv15172692;dbVar:nssv17059476;dbVar:nssv15162474;dbVar:nssv15161751;dbVar:nssv15146483;dbVar:nssv18326470;dbVar:nssv15161513;dbVar:nssv17969571;dbVar:nssv15161108;nssv15776345;nssv17957159;nssv17969572;dbVar:nssv15139449;dbVar:nssv15147543;dbVar:nssv15154678;dbVar:nssv15161661;nssv15161681;dbVar:nssv15161295;dbVar:nssv15146484;dbVar:nssv15161646;dbVar:nssv15161837;dbVar:nssv15775628;dbVar:nssv15161365;dbVar:nssv15148832;dbVar:nssv15161763;dbVar:nssv15161793;dbVar:nssv15161296;nssv15161378	13:18445863-114344403;13:18456041-114340285;13:18457098-114341682;13:18479466-114343053;13:18484578-114338054;13:18565049-114327173;13:18676443-37656039;13:18679709-114343462;13:18850546-114327173;13:18862147-114216251;13:18862147-114342258;13:18862147-22489174;13:18862147-33577351;13:18862147-73471322;13:18862148-114342258;13:18946183-114304628;13:18958092-31090460;13:18997364-114327035;13:18997364-114327094;13:19495089-26900264;13:19671935-114340331;13:19671935-40914767;13:19833131-114298614;13:19833131-114327106;13:19837396-114327173	0.00;0.00;0.00;0.00;0.00;0.00;0.00;0.00;0.00;0.00;0.00;0.00;0.00;0.00;0.00;0.00;0.00;0.00;0.00;0.00;0.00;0.00;0.00;0.00;0.00	NA	dbVar:nssv15161772;dbVar:nssv15771939;dbVar:nssv16208358;dbVar:nssv15605984;dbVar:nssv15154674;dbVar:nssv15138746;dbVar:nssv15125916;dbVar:nssv15132767;dbVar:nssv15775359;dbVar:nssv15120283;dbVar:nssv16208360	13:18445863-114327173;13:18862147-22700401;13:18862147-24396223;13:18965892-22275842;13:19434341-24959983;13:19671935-24985872;13:19734411-22124598;13:19885284-22014498;13:19988032-22419236;13:20026651-21967789;13:20093932-22455091	0.00;0.00;0.00;0.00;0.00;0.00;0.00;0.00;0.00;0.00;0.00	NA	NA	NA	NA	NA	NA	NA	NA	gnomAD-SV_v3_INS_chr13_a82e6a3e	chr13:21956210-21956223	0.479	IMH	13:19344181-24542901;13:19347626-24538027;13:19355980-24487318;13:19370644-24475106;13:19384425-24445178;13:19432363-24587302;13:19525929-24577897;13:21216031-24989723;13:21303850-23884414	0.4827	NA	NA	NA	NA	0.48	0.47	13:21956012-21956374	THE1B	13:21956012-21956374	THE1B	NA	NA	NA	NA	NA	NA	NA	NA	NA	NA	NA	NA	NA	NA	NA	NA	NA	NA	NA	NA	NA	NA	NA
13_22021757_22021758_INS_1	full	q12.11	NA	LINC00424	LOC105370108	0	NA	NA	NA	NA	NA	NA	NA	NA	NA	NA	NA	NA	NA	NA	dbVar:nssv17955548;nssv17976992;dbVar:nssv15161090;dbVar:nssv15172692;dbVar:nssv17059476;dbVar:nssv15162474;dbVar:nssv15161751;dbVar:nssv15146483;dbVar:nssv18326470;dbVar:nssv15161513;dbVar:nssv17969571;dbVar:nssv15161108;nssv15776345;nssv17957159;nssv17969572;dbVar:nssv15139449;dbVar:nssv15147543;dbVar:nssv15154678;dbVar:nssv15161661;nssv15161681;dbVar:nssv15161295;dbVar:nssv15146484;dbVar:nssv15161646;dbVar:nssv15161837;dbVar:nssv15775628;dbVar:nssv15161365;dbVar:nssv15148832;dbVar:nssv15161763;dbVar:nssv15161793;dbVar:nssv15161296;nssv15161378	13:18445863-114344403;13:18456041-114340285;13:18457098-114341682;13:18479466-114343053;13:18484578-114338054;13:18565049-114327173;13:18676443-37656039;13:18679709-114343462;13:18850546-114327173;13:18862147-114216251;13:18862147-114342258;13:18862147-22489174;13:18862147-33577351;13:18862147-73471322;13:18862148-114342258;13:18946183-114304628;13:18958092-31090460;13:18997364-114327035;13:18997364-114327094;13:19495089-26900264;13:19671935-114340331;13:19671935-40914767;13:19833131-114298614;13:19833131-114327106;13:19837396-114327173	0.00;0.00;0.00;0.00;0.00;0.00;0.00;0.00;0.00;0.00;0.00;0.00;0.00;0.00;0.00;0.00;0.00;0.00;0.00;0.00;0.00;0.00;0.00;0.00;0.00	NA	dbVar:nssv15161772;dbVar:nssv15771939;dbVar:nssv16208358;dbVar:nssv15605984;dbVar:nssv15154674;dbVar:nssv15138746;dbVar:nssv15125916;dbVar:nssv15775359;dbVar:nssv16208360	13:18445863-114327173;13:18862147-22700401;13:18862147-24396223;13:18965892-22275842;13:19434341-24959983;13:19671935-24985872;13:19734411-22124598;13:19988032-22419236;13:20093932-22455091	0.00;0.00;0.00;0.00;0.00;0.00;0.00;0.00;0.00	NA	NA	NA	NA	NA	dbVar;gnomAD-SV_v3_DEL_chr13_a47f805c	chr13:22009134-22025852;chr13:22018553-22023775	0.3083	NA	NA	NA	IMH	13:19344181-24542901;13:19347626-24538027;13:19355980-24487318;13:19370644-24475106;13:19384425-24445178;13:19432363-24587302;13:19525929-24577897;13:21216031-24989723;13:21303850-23884414	0.4827	NA	NA	chr13:22018553-22023775 gnomAD-SV_v3_DEL_chr13_a47f805c	chr13:22009134-22025852 dbVar	0.11	0.105	13:22021329-22022751	(TA)n	13:22021329-22022751	(TA)n	NA	NA	NA	NA	NA	NA	NA	NA	NA	NA	NA	NA	NA	NA	NA	NA	NA	NA	NA	NA	NA	NA	NA
13_22023043_22023110_INV_1	full	q12.11	NA	LINC00424	LOC105370108	0	NA	NA	NA	NA	NA	NA	NA	NA	NA	NA	NA	NA	NA	NA	dbVar:nssv17955548;nssv17976992;dbVar:nssv15161090;dbVar:nssv15172692;dbVar:nssv17059476;dbVar:nssv15162474;dbVar:nssv15161751;dbVar:nssv15146483;dbVar:nssv18326470;dbVar:nssv15161513;dbVar:nssv17969571;dbVar:nssv15161108;nssv15776345;nssv17957159;nssv17969572;dbVar:nssv15139449;dbVar:nssv15147543;dbVar:nssv15154678;dbVar:nssv15161661;nssv15161681;dbVar:nssv15161295;dbVar:nssv15146484;dbVar:nssv15161646;dbVar:nssv15161837;dbVar:nssv15775628;dbVar:nssv15161365;dbVar:nssv15148832;dbVar:nssv15161763;dbVar:nssv15161793;dbVar:nssv15161296;nssv15161378	13:18445863-114344403;13:18456041-114340285;13:18457098-114341682;13:18479466-114343053;13:18484578-114338054;13:18565049-114327173;13:18676443-37656039;13:18679709-114343462;13:18850546-114327173;13:18862147-114216251;13:18862147-114342258;13:18862147-22489174;13:18862147-33577351;13:18862147-73471322;13:18862148-114342258;13:18946183-114304628;13:18958092-31090460;13:18997364-114327035;13:18997364-114327094;13:19495089-26900264;13:19671935-114340331;13:19671935-40914767;13:19833131-114298614;13:19833131-114327106;13:19837396-114327173	0.00;0.00;0.00;0.00;0.00;0.00;0.00;0.00;0.00;0.00;0.00;0.00;0.00;0.00;0.00;0.00;0.00;0.00;0.00;0.00;0.00;0.00;0.00;0.00;0.00	NA	dbVar:nssv15161772;dbVar:nssv15771939;dbVar:nssv16208358;dbVar:nssv15605984;dbVar:nssv15154674;dbVar:nssv15138746;dbVar:nssv15125916;dbVar:nssv15775359;dbVar:nssv16208360	13:18445863-114327173;13:18862147-22700401;13:18862147-24396223;13:18965892-22275842;13:19434341-24959983;13:19671935-24985872;13:19734411-22124598;13:19988032-22419236;13:20093932-22455091	0.00;0.00;0.00;0.00;0.00;0.00;0.00;0.00;0.00	NA	NA	NA	NA	NA	dbVar;gnomAD-SV_v3_DEL_chr13_a47f805c	chr13:22009134-22025852;chr13:22018553-22023775	0.3083	NA	NA	NA	IMH	13:19344181-24542901;13:19347626-24538027;13:19355980-24487318;13:19370644-24475106;13:19384425-24445178;13:19432363-24587302;13:19525929-24577897;13:21216031-24989723;13:21303850-23884414	0.4827	NA	NA	chr13:22018553-22023775 gnomAD-SV_v3_DEL_chr13_a47f805c	chr13:22009134-22025852 dbVar	0.08	0.035	13:22022872-22022982;13:22022985-22023611	L1M5;(TATATAT)n	13:22022985-22023611	(TATATAT)n	NA	NA	NA	NA	NA	NA	NA	NA	NA	NA	NA	NA	NA	NA	NA	NA	NA	NA	NA	NA	NA	NA	NA
13_22023230_22023397_INS_1	full	q12.11	NA	LINC00424	LOC105370108	0	NA	NA	NA	NA	NA	NA	NA	NA	NA	NA	NA	NA	NA	NA	dbVar:nssv17955548;nssv17976992;dbVar:nssv15161090;dbVar:nssv15172692;dbVar:nssv17059476;dbVar:nssv15162474;dbVar:nssv15161751;dbVar:nssv15146483;dbVar:nssv18326470;dbVar:nssv15161513;dbVar:nssv17969571;dbVar:nssv15161108;nssv15776345;nssv17957159;nssv17969572;dbVar:nssv15139449;dbVar:nssv15147543;dbVar:nssv15154678;dbVar:nssv15161661;nssv15161681;dbVar:nssv15161295;dbVar:nssv15146484;dbVar:nssv15161646;dbVar:nssv15161837;dbVar:nssv15775628;dbVar:nssv15161365;dbVar:nssv15148832;dbVar:nssv15161763;dbVar:nssv15161793;dbVar:nssv15161296;nssv15161378	13:18445863-114344403;13:18456041-114340285;13:18457098-114341682;13:18479466-114343053;13:18484578-114338054;13:18565049-114327173;13:18676443-37656039;13:18679709-114343462;13:18850546-114327173;13:18862147-114216251;13:18862147-114342258;13:18862147-22489174;13:18862147-33577351;13:18862147-73471322;13:18862148-114342258;13:18946183-114304628;13:18958092-31090460;13:18997364-114327035;13:18997364-114327094;13:19495089-26900264;13:19671935-114340331;13:19671935-40914767;13:19833131-114298614;13:19833131-114327106;13:19837396-114327173	0.00;0.00;0.00;0.00;0.00;0.00;0.00;0.00;0.00;0.00;0.00;0.00;0.00;0.00;0.00;0.00;0.00;0.00;0.00;0.00;0.00;0.00;0.00;0.00;0.00	NA	dbVar:nssv15161772;dbVar:nssv15771939;dbVar:nssv16208358;dbVar:nssv15605984;dbVar:nssv15154674;dbVar:nssv15138746;dbVar:nssv15125916;dbVar:nssv15775359;dbVar:nssv16208360	13:18445863-114327173;13:18862147-22700401;13:18862147-24396223;13:18965892-22275842;13:19434341-24959983;13:19671935-24985872;13:19734411-22124598;13:19988032-22419236;13:20093932-22455091	0.00;0.00;0.00;0.01;0.00;0.00;0.01;0.01;0.01	NA	NA	NA	NA	NA	dbVar;gnomAD-SV_v3_DEL_chr13_a47f805c	chr13:22009134-22025852;chr13:22018553-22023775	0.3083	NA	NA	NA	IMH	13:19344181-24542901;13:19347626-24538027;13:19355980-24487318;13:19370644-24475106;13:19384425-24445178;13:19432363-24587302;13:19525929-24577897;13:21216031-24989723;13:21303850-23884414	0.4827	NA	NA	chr13:22018553-22023775 gnomAD-SV_v3_DEL_chr13_a47f805c	chr13:22009134-22025852 dbVar	0.06	0.085	13:22022985-22023611	(TATATAT)n	13:22022985-22023611	(TATATAT)n	NA	NA	NA	NA	NA	NA	NA	NA	NA	NA	NA	NA	NA	NA	NA	NA	NA	NA	NA	NA	NA	NA	NA
13_22230637_22230637_INS_1	full	q12.11	LINC00540	LOC105370108	LOC107984599	1	NA	NA	NA	NA	NA	NA	NA	NA	NA	NA	NA	NA	NA	NA	dbVar:nssv17955548;nssv17976992;dbVar:nssv15161090;dbVar:nssv15172692;dbVar:nssv17059476;dbVar:nssv15162474;dbVar:nssv15161751;dbVar:nssv15146483;dbVar:nssv18326470;dbVar:nssv15161513;dbVar:nssv17969571;dbVar:nssv15161108;nssv15776345;nssv17957159;nssv17969572;dbVar:nssv15139449;dbVar:nssv15147543;dbVar:nssv15154678;dbVar:nssv15161661;nssv15161681;dbVar:nssv15161295;dbVar:nssv15146484;dbVar:nssv15161646;dbVar:nssv15161837;dbVar:nssv15775628;dbVar:nssv15161365;dbVar:nssv15148832;dbVar:nssv15161763;dbVar:nssv15161793;dbVar:nssv15161296;nssv15161378	13:18445863-114344403;13:18456041-114340285;13:18457098-114341682;13:18479466-114343053;13:18484578-114338054;13:18565049-114327173;13:18676443-37656039;13:18679709-114343462;13:18850546-114327173;13:18862147-114216251;13:18862147-114342258;13:18862147-22489174;13:18862147-33577351;13:18862147-73471322;13:18862148-114342258;13:18946183-114304628;13:18958092-31090460;13:18997364-114327035;13:18997364-114327094;13:19495089-26900264;13:19671935-114340331;13:19671935-40914767;13:19833131-114298614;13:19833131-114327106;13:19837396-114327173	0.00;0.00;0.00;0.00;0.00;0.00;0.00;0.00;0.00;0.00;0.00;0.00;0.00;0.00;0.00;0.00;0.00;0.00;0.00;0.00;0.00;0.00;0.00;0.00;0.00	NA	dbVar:nssv15161772;dbVar:nssv15771939;dbVar:nssv16208358;dbVar:nssv15605984;dbVar:nssv15154674;dbVar:nssv15138746;dbVar:nssv15775359;dbVar:nssv16208360	13:18445863-114327173;13:18862147-22700401;13:18862147-24396223;13:18965892-22275842;13:19434341-24959983;13:19671935-24985872;13:19988032-22419236;13:20093932-22455091	0.00;0.00;0.00;0.00;0.00;0.00;0.00;0.00	NA	NA	NA	NA	NA	NA	NA	NA	NA	NA	NA	IMH	13:19344181-24542901;13:19347626-24538027;13:19355980-24487318;13:19370644-24475106;13:19384425-24445178;13:19432363-24587302;13:19525929-24577897;13:21216031-24989723;13:21303850-23884414	0.4827	NA	NA	NA	NA	0.31	0.31	NA	NA	NA	NA	NA	NA	NA	NA	NA	NA	NA	NA	NA	NA	NA	NA	NA	NA	NA	NA	NA	NA	NA	NA	NA	NA	NA
13_22401560_22401561_INS_1	full	q12.11	NA	LINC00540	LOC107984599	0	NA	NA	NA	NA	NA	NA	NA	NA	NA	NA	NA	NA	NA	NA	dbVar:nssv17955548;nssv17976992;dbVar:nssv15161090;dbVar:nssv15172692;dbVar:nssv17059476;dbVar:nssv15162474;dbVar:nssv15161751;dbVar:nssv15146483;dbVar:nssv18326470;dbVar:nssv15161513;dbVar:nssv17969571;dbVar:nssv15161108;nssv15776345;nssv17957159;nssv17969572;dbVar:nssv15139449;dbVar:nssv15147543;dbVar:nssv15154678;dbVar:nssv15161661;nssv15161681;dbVar:nssv15161295;dbVar:nssv15146484;dbVar:nssv15161646;dbVar:nssv15161837;dbVar:nssv15775628;dbVar:nssv15161365;dbVar:nssv15148832;dbVar:nssv15161763;dbVar:nssv15161793;dbVar:nssv15161296;nssv15161378	13:18445863-114344403;13:18456041-114340285;13:18457098-114341682;13:18479466-114343053;13:18484578-114338054;13:18565049-114327173;13:18676443-37656039;13:18679709-114343462;13:18850546-114327173;13:18862147-114216251;13:18862147-114342258;13:18862147-22489174;13:18862147-33577351;13:18862147-73471322;13:18862148-114342258;13:18946183-114304628;13:18958092-31090460;13:18997364-114327035;13:18997364-114327094;13:19495089-26900264;13:19671935-114340331;13:19671935-40914767;13:19833131-114298614;13:19833131-114327106;13:19837396-114327173	0.00;0.00;0.00;0.00;0.00;0.00;0.00;0.00;0.00;0.00;0.00;0.00;0.00;0.00;0.00;0.00;0.00;0.00;0.00;0.00;0.00;0.00;0.00;0.00;0.00	NA	dbVar:nssv15161772;dbVar:nssv15771939;dbVar:nssv16208358;dbVar:nssv15154674;dbVar:nssv15138746;dbVar:nssv15775359;dbVar:nssv16208360	13:18445863-114327173;13:18862147-22700401;13:18862147-24396223;13:19434341-24959983;13:19671935-24985872;13:19988032-22419236;13:20093932-22455091	0.00;0.00;0.00;0.00;0.00;0.00;0.00	NA	NA	NA	NA	NA	dbVar	chr13:22401017-22401678	0.01	gnomAD-SV_v3_INS_chr13_6e0af9af	chr13:22401560-22401576	0.0643	IMH	13:19344181-24542901;13:19347626-24538027;13:19355980-24487318;13:19370644-24475106;13:19384425-24445178;13:19432363-24587302;13:19525929-24577897;13:21216031-24989723;13:21303850-23884414	0.4827	NA	NA	NA	chr13:22401017-22401678 dbVar	0.29	0.295	NA	NA	NA	NA	NA	NA	NA	NA	NA	NA	NA	NA	NA	NA	NA	NA	NA	NA	NA	NA	NA	NA	NA	NA	NA	NA	NA
13_22449655_22449658_INS_1	full	q12.11	LOC107984599	LINC00540	LOC124903133	1	NA	NA	NA	NA	NA	NA	NA	NA	NA	NA	NA	NA	NA	NA	dbVar:nssv17955548;nssv17976992;dbVar:nssv15161090;dbVar:nssv15172692;dbVar:nssv17059476;dbVar:nssv15162474;dbVar:nssv15161751;dbVar:nssv15146483;dbVar:nssv18326470;dbVar:nssv15161513;dbVar:nssv17969571;dbVar:nssv15161108;nssv15776345;nssv17957159;nssv17969572;dbVar:nssv15139449;dbVar:nssv15147543;dbVar:nssv15154678;dbVar:nssv15161661;nssv15161681;dbVar:nssv15161295;dbVar:nssv15146484;dbVar:nssv15161646;dbVar:nssv15161837;dbVar:nssv15775628;dbVar:nssv15161365;dbVar:nssv15148832;dbVar:nssv15161763;dbVar:nssv15161793;dbVar:nssv15161296;nssv15161378	13:18445863-114344403;13:18456041-114340285;13:18457098-114341682;13:18479466-114343053;13:18484578-114338054;13:18565049-114327173;13:18676443-37656039;13:18679709-114343462;13:18850546-114327173;13:18862147-114216251;13:18862147-114342258;13:18862147-22489174;13:18862147-33577351;13:18862147-73471322;13:18862148-114342258;13:18946183-114304628;13:18958092-31090460;13:18997364-114327035;13:18997364-114327094;13:19495089-26900264;13:19671935-114340331;13:19671935-40914767;13:19833131-114298614;13:19833131-114327106;13:19837396-114327173	0.00;0.00;0.00;0.00;0.00;0.00;0.00;0.00;0.00;0.00;0.00;0.00;0.00;0.00;0.00;0.00;0.00;0.00;0.00;0.00;0.00;0.00;0.00;0.00;0.00	NA	dbVar:nssv15161772;dbVar:nssv15771939;dbVar:nssv16208358;dbVar:nssv15154674;dbVar:nssv15138746;dbVar:nssv16208360	13:18445863-114327173;13:18862147-22700401;13:18862147-24396223;13:19434341-24959983;13:19671935-24985872;13:20093932-22455091	0.00;0.00;0.00;0.00;0.00;0.00	NA	NA	NA	NA	NA	NA	NA	NA	NA	NA	NA	IMH	13:19344181-24542901;13:19347626-24538027;13:19355980-24487318;13:19370644-24475106;13:19384425-24445178;13:19432363-24587302;13:19525929-24577897;13:21216031-24989723;13:21303850-23884414;13:22448490-22450558	0.4827	NA	NA	NA	NA	0.325	0.325	13:22448939-22449808	L1MC3	13:22448939-22449808	L1MC3	NA	NA	NA	NA	NA	NA	NA	NA	NA	NA	NA	NA	NA	NA	NA	NA	NA	NA	NA	NA	NA	NA	NA
13_22673876_22673877_INS_1	full	q12.12	NA	LOC124903133	LINC00621	0	NA	NA	NA	NA	NA	NA	NA	NA	NA	NA	NA	NA	NA	NA	dbVar:nssv17955548;nssv17976992;dbVar:nssv15161090;dbVar:nssv15172692;dbVar:nssv17059476;dbVar:nssv15162474;dbVar:nssv15161751;dbVar:nssv15146483;dbVar:nssv18326470;dbVar:nssv15161513;dbVar:nssv17969571;dbVar:nssv15161108;nssv15776345;nssv17957159;nssv17969572;dbVar:nssv15147543;dbVar:nssv15154678;dbVar:nssv15161661;nssv15161681;dbVar:nssv15161295;dbVar:nssv15146484;dbVar:nssv15161646;dbVar:nssv15161837;dbVar:nssv15775628;dbVar:nssv15161365;dbVar:nssv15148832;dbVar:nssv15161763;dbVar:nssv15161793;dbVar:nssv15161296;nssv15161378	13:18445863-114344403;13:18456041-114340285;13:18457098-114341682;13:18479466-114343053;13:18484578-114338054;13:18565049-114327173;13:18676443-37656039;13:18679709-114343462;13:18850546-114327173;13:18862147-114216251;13:18862147-114342258;13:18862147-33577351;13:18862147-73471322;13:18862148-114342258;13:18946183-114304628;13:18958092-31090460;13:18997364-114327035;13:18997364-114327094;13:19495089-26900264;13:19671935-114340331;13:19671935-40914767;13:19833131-114298614;13:19833131-114327106;13:19837396-114327173	0.00;0.00;0.00;0.00;0.00;0.00;0.00;0.00;0.00;0.00;0.00;0.00;0.00;0.00;0.00;0.00;0.00;0.00;0.00;0.00;0.00;0.00;0.00;0.00	NA	dbVar:nssv15161772;dbVar:nssv15771939;dbVar:nssv16208358;dbVar:nssv15154674;dbVar:nssv15138746	13:18445863-114327173;13:18862147-22700401;13:18862147-24396223;13:19434341-24959983;13:19671935-24985872	0.00;0.00;0.00;0.00;0.00	NA	NA	gnomAD-SV_v3_DUP_chr13_a2bfbf27	chr13:22673876-22673968	0.1627	NA	NA	NA	NA	NA	NA	IMH	13:19344181-24542901;13:19347626-24538027;13:19355980-24487318;13:19370644-24475106;13:19384425-24445178;13:19432363-24587302;13:19525929-24577897;13:21216031-24989723;13:21303850-23884414	0.4827	NA	chr13:22673876-22673968 gnomAD-SV_v3_DUP_chr13_a2bfbf27	NA	NA	0.155	0.145	13:22673844-22674386	(AT)n	13:22673844-22674386	(AT)n	NA	NA	NA	NA	NA	NA	NA	NA	NA	NA	NA	NA	NA	NA	NA	NA	NA	NA	NA	NA	NA	NA	NA
13_22679413_22679414_INS_1	full	q12.12	NA	LOC124903133	LINC00621	0	NA	NA	NA	NA	NA	NA	NA	NA	NA	NA	NA	NA	NA	NA	dbVar:nssv17955548;nssv17976992;dbVar:nssv15161090;dbVar:nssv15172692;dbVar:nssv17059476;dbVar:nssv15162474;dbVar:nssv15161751;dbVar:nssv15146483;dbVar:nssv18326470;dbVar:nssv15161513;dbVar:nssv17969571;dbVar:nssv15161108;nssv15776345;nssv17957159;nssv17969572;dbVar:nssv15147543;dbVar:nssv15154678;dbVar:nssv15161661;nssv15161681;dbVar:nssv15161295;dbVar:nssv15146484;dbVar:nssv15161646;dbVar:nssv15161837;dbVar:nssv15775628;dbVar:nssv15161365;dbVar:nssv15148832;dbVar:nssv15161763;dbVar:nssv15161793;dbVar:nssv15161296;nssv15161378	13:18445863-114344403;13:18456041-114340285;13:18457098-114341682;13:18479466-114343053;13:18484578-114338054;13:18565049-114327173;13:18676443-37656039;13:18679709-114343462;13:18850546-114327173;13:18862147-114216251;13:18862147-114342258;13:18862147-33577351;13:18862147-73471322;13:18862148-114342258;13:18946183-114304628;13:18958092-31090460;13:18997364-114327035;13:18997364-114327094;13:19495089-26900264;13:19671935-114340331;13:19671935-40914767;13:19833131-114298614;13:19833131-114327106;13:19837396-114327173	0.00;0.00;0.00;0.00;0.00;0.00;0.00;0.00;0.00;0.00;0.00;0.00;0.00;0.00;0.00;0.00;0.00;0.00;0.00;0.00;0.00;0.00;0.00;0.00	NA	dbVar:nssv15161772;dbVar:nssv15771939;dbVar:nssv16208358;dbVar:nssv15154674;dbVar:nssv15138746	13:18445863-114327173;13:18862147-22700401;13:18862147-24396223;13:19434341-24959983;13:19671935-24985872	0.00;0.00;0.00;0.00;0.00	NA	NA	NA	NA	NA	NA	NA	NA	NA	NA	NA	IMH	13:19344181-24542901;13:19347626-24538027;13:19355980-24487318;13:19370644-24475106;13:19384425-24445178;13:19432363-24587302;13:19525929-24577897;13:21216031-24989723;13:21303850-23884414	0.4827	NA	NA	NA	NA	0.51	0.505	13:22679270-22679874	(CACCAC)n	13:22679270-22679874	(CACCAC)n	NA	NA	NA	NA	NA	NA	NA	NA	NA	NA	NA	NA	NA	NA	NA	NA	NA	NA	NA	NA	NA	NA	NA
13_22858998_22859004_INS_1	full	q12.12	NA	LOC124903133	LINC00621	0	NA	NA	NA	NA	NA	NA	NA	NA	NA	NA	NA	NA	NA	NA	dbVar:nssv17955548;nssv17976992;dbVar:nssv15161090;dbVar:nssv15172692;dbVar:nssv17059476;dbVar:nssv15162474;dbVar:nssv15161751;dbVar:nssv15146483;dbVar:nssv18326470;dbVar:nssv15161513;dbVar:nssv17969571;dbVar:nssv15161108;nssv15776345;nssv17957159;nssv17969572;dbVar:nssv15147543;dbVar:nssv15154678;dbVar:nssv15161661;nssv15161681;dbVar:nssv15161295;dbVar:nssv15146484;dbVar:nssv15161646;dbVar:nssv15161837;dbVar:nssv15775628;dbVar:nssv15161365;dbVar:nssv15148832;dbVar:nssv15161763;dbVar:nssv15161793;dbVar:nssv15161296;nssv15161378	13:18445863-114344403;13:18456041-114340285;13:18457098-114341682;13:18479466-114343053;13:18484578-114338054;13:18565049-114327173;13:18676443-37656039;13:18679709-114343462;13:18850546-114327173;13:18862147-114216251;13:18862147-114342258;13:18862147-33577351;13:18862147-73471322;13:18862148-114342258;13:18946183-114304628;13:18958092-31090460;13:18997364-114327035;13:18997364-114327094;13:19495089-26900264;13:19671935-114340331;13:19671935-40914767;13:19833131-114298614;13:19833131-114327106;13:19837396-114327173	0.00;0.00;0.00;0.00;0.00;0.00;0.00;0.00;0.00;0.00;0.00;0.00;0.00;0.00;0.00;0.00;0.00;0.00;0.00;0.00;0.00;0.00;0.00;0.00	NA	dbVar:nssv15161772;dbVar:nssv16208358;dbVar:nssv15154674;dbVar:nssv15138746	13:18445863-114327173;13:18862147-24396223;13:19434341-24959983;13:19671935-24985872	0.00;0.00;0.00;0.00	NA	NA	NA	NA	NA	dbVar	chr13:22841434-22915767;chr13:22853373-22874171	0.01	NA	NA	NA	IMH	13:19344181-24542901;13:19347626-24538027;13:19355980-24487318;13:19370644-24475106;13:19384425-24445178;13:19432363-24587302;13:19525929-24577897;13:21216031-24989723;13:21303850-23884414	0.4827	NA	NA	chr13:22853373-22874171 dbVar	chr13:22841434-22915767 dbVar	0.75	0.745	13:22858410-22859953	SVA_D	13:22858410-22859953	SVA_D	NA	NA	NA	NA	NA	NA	NA	NA	NA	NA	NA	NA	NA	NA	NA	NA	NA	NA	NA	NA	NA	NA	NA
13_22868696_22868697_INS_1	full	q12.12	NA	LOC124903133	LINC00621	0	NA	NA	NA	NA	NA	NA	NA	NA	NA	NA	NA	NA	NA	NA	dbVar:nssv17955548;nssv17976992;dbVar:nssv15161090;dbVar:nssv15172692;dbVar:nssv17059476;dbVar:nssv15162474;dbVar:nssv15161751;dbVar:nssv15146483;dbVar:nssv18326470;dbVar:nssv15161513;dbVar:nssv17969571;dbVar:nssv15161108;nssv15776345;nssv17957159;nssv17969572;dbVar:nssv15147543;dbVar:nssv15154678;dbVar:nssv15161661;nssv15161681;dbVar:nssv15161295;dbVar:nssv15146484;dbVar:nssv15161646;dbVar:nssv15161837;dbVar:nssv15775628;dbVar:nssv15161365;dbVar:nssv15148832;dbVar:nssv15161763;dbVar:nssv15161793;dbVar:nssv15161296;nssv15161378	13:18445863-114344403;13:18456041-114340285;13:18457098-114341682;13:18479466-114343053;13:18484578-114338054;13:18565049-114327173;13:18676443-37656039;13:18679709-114343462;13:18850546-114327173;13:18862147-114216251;13:18862147-114342258;13:18862147-33577351;13:18862147-73471322;13:18862148-114342258;13:18946183-114304628;13:18958092-31090460;13:18997364-114327035;13:18997364-114327094;13:19495089-26900264;13:19671935-114340331;13:19671935-40914767;13:19833131-114298614;13:19833131-114327106;13:19837396-114327173	0.00;0.00;0.00;0.00;0.00;0.00;0.00;0.00;0.00;0.00;0.00;0.00;0.00;0.00;0.00;0.00;0.00;0.00;0.00;0.00;0.00;0.00;0.00;0.00	NA	dbVar:nssv15161772;dbVar:nssv16208358;dbVar:nssv15154674;dbVar:nssv15138746	13:18445863-114327173;13:18862147-24396223;13:19434341-24959983;13:19671935-24985872	0.00;0.00;0.00;0.00	NA	NA	dbVar	chr13:22859516-22882653	0.01	dbVar	chr13:22841434-22915767;chr13:22853373-22874171;chr13:22868646-22868827	0.01	NA	NA	NA	IMH	13:19344181-24542901;13:19347626-24538027;13:19355980-24487318;13:19370644-24475106;13:19384425-24445178;13:19432363-24587302;13:19525929-24577897;13:21216031-24989723;13:21303850-23884414	0.4827	NA	chr13:22859516-22882653 dbVar	chr13:22853373-22874171 dbVar;	chr13:22841434-22915767 dbVar;chr13:22868646-22868827 dbVar	0.14	0.14	13:22868457-22868670	L1ME3F	13:22868457-22868670	L1ME3F	NA	NA	NA	NA	NA	NA	NA	NA	NA	NA	NA	NA	NA	NA	NA	NA	NA	NA	NA	NA	NA	NA	NA
13_22876110_22876111_INS_1	full	q12.12	NA	LOC124903133	LINC00621	0	NA	NA	NA	NA	NA	NA	NA	NA	NA	NA	NA	NA	NA	NA	dbVar:nssv17955548;nssv17976992;dbVar:nssv15161090;dbVar:nssv15172692;dbVar:nssv17059476;dbVar:nssv15162474;dbVar:nssv15161751;dbVar:nssv15146483;dbVar:nssv18326470;dbVar:nssv15161513;dbVar:nssv17969571;dbVar:nssv15161108;nssv15776345;nssv17957159;nssv17969572;dbVar:nssv15147543;dbVar:nssv15154678;dbVar:nssv15161661;nssv15161681;dbVar:nssv15161295;dbVar:nssv15146484;dbVar:nssv15161646;dbVar:nssv15161837;dbVar:nssv15775628;dbVar:nssv15161365;dbVar:nssv15148832;dbVar:nssv15161763;dbVar:nssv15161793;dbVar:nssv15161296;nssv15161378	13:18445863-114344403;13:18456041-114340285;13:18457098-114341682;13:18479466-114343053;13:18484578-114338054;13:18565049-114327173;13:18676443-37656039;13:18679709-114343462;13:18850546-114327173;13:18862147-114216251;13:18862147-114342258;13:18862147-33577351;13:18862147-73471322;13:18862148-114342258;13:18946183-114304628;13:18958092-31090460;13:18997364-114327035;13:18997364-114327094;13:19495089-26900264;13:19671935-114340331;13:19671935-40914767;13:19833131-114298614;13:19833131-114327106;13:19837396-114327173	0.00;0.00;0.00;0.00;0.00;0.00;0.00;0.00;0.00;0.00;0.00;0.00;0.00;0.00;0.00;0.00;0.00;0.00;0.00;0.00;0.00;0.00;0.00;0.00	NA	dbVar:nssv15161772;dbVar:nssv16208358;dbVar:nssv15154674;dbVar:nssv15138746	13:18445863-114327173;13:18862147-24396223;13:19434341-24959983;13:19671935-24985872	0.00;0.00;0.00;0.00	NA	NA	dbVar	chr13:22859516-22882653;chr13:22876038-22959513	0.01	dbVar	chr13:22841434-22915767	0.01	NA	NA	NA	IMH	13:19344181-24542901;13:19347626-24538027;13:19355980-24487318;13:19370644-24475106;13:19384425-24445178;13:19432363-24587302;13:19525929-24577897;13:21216031-24989723;13:21303850-23884414	0.4827	chr13:22876038-22959513 dbVar	chr13:22859516-22882653 dbVar	NA	chr13:22841434-22915767 dbVar	0.52	0.515	13:22875884-22876162;13:22876164-22876564	AluSx1;LTR49-int	13:22875884-22876162;13:22876164-22876564	AluSx1;LTR49-int	NA	NA	NA	NA	NA	NA	NA	NA	NA	NA	NA	NA	NA	NA	NA	NA	NA	NA	NA	NA	NA	NA	NA
13_22913822_22913822_INS_1	full	q12.12	LINC00621	BASP1P1	LOC124903230	1	NA	NA	NA	NA	NA	NA	NA	NA	NA	NA	NA	NA	NA	NA	dbVar:nssv17955548;nssv17976992;dbVar:nssv15161090;dbVar:nssv15172692;dbVar:nssv17059476;dbVar:nssv15162474;dbVar:nssv15161751;dbVar:nssv15146483;dbVar:nssv18326470;dbVar:nssv15161513;dbVar:nssv17969571;dbVar:nssv15161108;nssv15776345;nssv17957159;nssv17969572;dbVar:nssv15147543;dbVar:nssv15154678;dbVar:nssv15161661;nssv15161681;dbVar:nssv15161295;dbVar:nssv15146484;dbVar:nssv15161646;dbVar:nssv15161837;dbVar:nssv15775628;dbVar:nssv15161365;dbVar:nssv15148832;dbVar:nssv15161763;dbVar:nssv15161793;dbVar:nssv15161296;nssv15161378	13:18445863-114344403;13:18456041-114340285;13:18457098-114341682;13:18479466-114343053;13:18484578-114338054;13:18565049-114327173;13:18676443-37656039;13:18679709-114343462;13:18850546-114327173;13:18862147-114216251;13:18862147-114342258;13:18862147-33577351;13:18862147-73471322;13:18862148-114342258;13:18946183-114304628;13:18958092-31090460;13:18997364-114327035;13:18997364-114327094;13:19495089-26900264;13:19671935-114340331;13:19671935-40914767;13:19833131-114298614;13:19833131-114327106;13:19837396-114327173	0.00;0.00;0.00;0.00;0.00;0.00;0.00;0.00;0.00;0.00;0.00;0.00;0.00;0.00;0.00;0.00;0.00;0.00;0.00;0.00;0.00;0.00;0.00;0.00	NA	dbVar:nssv15161772;dbVar:nssv16208358;dbVar:nssv15154674;dbVar:nssv15138746	13:18445863-114327173;13:18862147-24396223;13:19434341-24959983;13:19671935-24985872	0.00;0.00;0.00;0.00	NA	NA	CMRI:0_pbsv.INS.DUP.107_duplicate1;HPRC:pbsv.INS.DUP.548;dbVar	chr13:22876038-22959513;chr13:22909373-23132964;13:22913822-22915604;chr13:22913822-22915605	0.2072	dbVar	chr13:22841434-22915767	0.01	NA	NA	NA	IMH	13:19344181-24542901;13:19347626-24538027;13:19355980-24487318;13:19370644-24475106;13:19384425-24445178;13:19432363-24587302;13:19525929-24577897;13:21216031-24989723;13:21303850-23884414	0.4827	chr13:22909373-23132964 dbVar;chr13:22913822-22915605 HPRC:pbsv.INS.DUP.548	chr13:22876038-22959513 dbVar;13:22913822-22915604 CMRI:0_pbsv.INS.DUP.107_duplicate1	NA	chr13:22841434-22915767 dbVar	0.275	0.275	13:22911814-22914780	L1ME1	13:22911814-22914780	L1ME1	13:22911591-22970442	13:22911591-22970442	NA	NA	NA	NA	NA	NA	NA	NA	NA	NA	NA	NA	NA	NA	NA	NA	NA	NA	NA	NA	NA
13_22933584_22933585_INS_1	full	q12.12	LOC124903230	BASP1P1	LOC105370111	1	NA	NA	NA	NA	NA	NA	NA	NA	NA	NA	NA	NA	NA	NA	dbVar:nssv17955548;nssv17976992;dbVar:nssv15161090;dbVar:nssv15172692;dbVar:nssv17059476;dbVar:nssv15162474;dbVar:nssv15161751;dbVar:nssv15146483;dbVar:nssv18326470;dbVar:nssv15161513;dbVar:nssv17969571;dbVar:nssv15161108;nssv15776345;nssv17957159;nssv17969572;dbVar:nssv15147543;dbVar:nssv15154678;dbVar:nssv15161661;nssv15161681;dbVar:nssv15161295;dbVar:nssv15146484;dbVar:nssv15161646;dbVar:nssv15161837;dbVar:nssv15775628;dbVar:nssv15161365;dbVar:nssv15148832;dbVar:nssv15161763;dbVar:nssv15161793;dbVar:nssv15161296;nssv15161378	13:18445863-114344403;13:18456041-114340285;13:18457098-114341682;13:18479466-114343053;13:18484578-114338054;13:18565049-114327173;13:18676443-37656039;13:18679709-114343462;13:18850546-114327173;13:18862147-114216251;13:18862147-114342258;13:18862147-33577351;13:18862147-73471322;13:18862148-114342258;13:18946183-114304628;13:18958092-31090460;13:18997364-114327035;13:18997364-114327094;13:19495089-26900264;13:19671935-114340331;13:19671935-40914767;13:19833131-114298614;13:19833131-114327106;13:19837396-114327173	0.00;0.00;0.00;0.00;0.00;0.00;0.00;0.00;0.00;0.00;0.00;0.00;0.00;0.00;0.00;0.00;0.00;0.00;0.00;0.00;0.00;0.00;0.00;0.00	NA	dbVar:nssv15161772;dbVar:nssv16208358;dbVar:nssv15154674;dbVar:nssv15138746	13:18445863-114327173;13:18862147-24396223;13:19434341-24959983;13:19671935-24985872	0.00;0.00;0.00;0.00	NA	NA	dbVar	chr13:22876038-22959513;chr13:22909373-23132964;chr13:22933518-22933608;chr13:22933527-22933664;chr13:22933544-22933915;chr13:22933571-22934069	0.01	CMRI:0_pbsv.DEL.108_duplicate8	13:22933565-22933884	0.0378	NA	NA	NA	IMH	13:19344181-24542901;13:19347626-24538027;13:19355980-24487318;13:19370644-24475106;13:19384425-24445178;13:19432363-24587302;13:19525929-24577897;13:21216031-24989723;13:21303850-23884414	0.4827	chr13:22909373-23132964 dbVar;chr13:22933527-22933664 dbVar;chr13:22933571-22934069 dbVar	chr13:22876038-22959513 dbVar;chr13:22933518-22933608 dbVar;chr13:22933544-22933915 dbVar	NA	13:22933565-22933884 CMRI:0_pbsv.DEL.108_duplicate8	0.53	0.53	13:22933519-22934462	(CA)n	13:22933519-22934462	(CA)n	13:22911591-22970442	13:22911591-22970442	NA	NA	NA	NA	NA	NA	NA	NA	NA	NA	NA	NA	NA	NA	NA	NA	NA	NA	NA	NA	NA
13_22961984_22962003_INS_1	full	q12.12	NA	LOC124903230	LOC105370111	0	NA	NA	NA	NA	NA	NA	NA	NA	NA	NA	NA	NA	NA	NA	dbVar:nssv17955548;nssv17976992;dbVar:nssv15161090;dbVar:nssv15172692;dbVar:nssv17059476;dbVar:nssv15162474;dbVar:nssv15161751;dbVar:nssv15146483;dbVar:nssv18326470;dbVar:nssv15161513;dbVar:nssv17969571;dbVar:nssv15161108;nssv15776345;nssv17957159;nssv17969572;dbVar:nssv15147543;dbVar:nssv15154678;dbVar:nssv15161661;nssv15161681;dbVar:nssv15161295;dbVar:nssv15146484;dbVar:nssv15161646;dbVar:nssv15161837;dbVar:nssv15775628;dbVar:nssv15161365;dbVar:nssv15148832;dbVar:nssv15161763;dbVar:nssv15161793;dbVar:nssv15161296;nssv15161378	13:18445863-114344403;13:18456041-114340285;13:18457098-114341682;13:18479466-114343053;13:18484578-114338054;13:18565049-114327173;13:18676443-37656039;13:18679709-114343462;13:18850546-114327173;13:18862147-114216251;13:18862147-114342258;13:18862147-33577351;13:18862147-73471322;13:18862148-114342258;13:18946183-114304628;13:18958092-31090460;13:18997364-114327035;13:18997364-114327094;13:19495089-26900264;13:19671935-114340331;13:19671935-40914767;13:19833131-114298614;13:19833131-114327106;13:19837396-114327173	0.00;0.00;0.00;0.00;0.00;0.00;0.00;0.00;0.00;0.00;0.00;0.00;0.00;0.00;0.00;0.00;0.00;0.00;0.00;0.00;0.00;0.00;0.00;0.00	NA	dbVar:nssv15161772;dbVar:nssv16208358;dbVar:nssv15154674;dbVar:nssv15138746;dbVar:nssv15153071	13:18445863-114327173;13:18862147-24396223;13:19434341-24959983;13:19671935-24985872;13:22945778-24367378	0.00;0.00;0.00;0.00;0.00	NA	NA	dbVar;gnomAD-SV_v3_DUP_chr13_60200829	chr13:22909373-23132964;chr13:22941861-23153161;chr13:22950134-22964752;chr13:22961900-22968106	0.0953	dbVar	chr13:22949861-23299861	0.01	NA	NA	NA	IMH	13:19344181-24542901;13:19347626-24538027;13:19355980-24487318;13:19370644-24475106;13:19384425-24445178;13:19432363-24587302;13:19525929-24577897;13:21216031-24989723;13:21303850-23884414	0.4827	chr13:22941861-23153161 dbVar;chr13:22961900-22968106 gnomAD-SV_v3_DUP_chr13_60200829	chr13:22909373-23132964 dbVar;chr13:22950134-22964752 dbVar	NA	chr13:22949861-23299861 dbVar	0.53	0.55	13:22961611-22961959;13:22961975-22962104	MLT1A0;MIRb	13:22961611-22961959;13:22961975-22962104	MLT1A0;MIRb	13:22911591-22970442	13:22911591-22970442	NA	NA	NA	NA	NA	NA	NA	NA	NA	NA	NA	NA	NA	NA	NA	NA	NA	NA	NA	NA	NA
13_22962977_22962978_INS_1	full	q12.12	NA	LOC124903230	LOC105370111	0	NA	NA	NA	NA	NA	NA	NA	NA	NA	NA	NA	NA	NA	NA	dbVar:nssv17955548;nssv17976992;dbVar:nssv15161090;dbVar:nssv15172692;dbVar:nssv17059476;dbVar:nssv15162474;dbVar:nssv15161751;dbVar:nssv15146483;dbVar:nssv18326470;dbVar:nssv15161513;dbVar:nssv17969571;dbVar:nssv15161108;nssv15776345;nssv17957159;nssv17969572;dbVar:nssv15147543;dbVar:nssv15154678;dbVar:nssv15161661;nssv15161681;dbVar:nssv15161295;dbVar:nssv15146484;dbVar:nssv15161646;dbVar:nssv15161837;dbVar:nssv15775628;dbVar:nssv15161365;dbVar:nssv15148832;dbVar:nssv15161763;dbVar:nssv15161793;dbVar:nssv15161296;nssv15161378	13:18445863-114344403;13:18456041-114340285;13:18457098-114341682;13:18479466-114343053;13:18484578-114338054;13:18565049-114327173;13:18676443-37656039;13:18679709-114343462;13:18850546-114327173;13:18862147-114216251;13:18862147-114342258;13:18862147-33577351;13:18862147-73471322;13:18862148-114342258;13:18946183-114304628;13:18958092-31090460;13:18997364-114327035;13:18997364-114327094;13:19495089-26900264;13:19671935-114340331;13:19671935-40914767;13:19833131-114298614;13:19833131-114327106;13:19837396-114327173	0.00;0.00;0.00;0.00;0.00;0.00;0.00;0.00;0.00;0.00;0.00;0.00;0.00;0.00;0.00;0.00;0.00;0.00;0.00;0.00;0.00;0.00;0.00;0.00	NA	dbVar:nssv15161772;dbVar:nssv16208358;dbVar:nssv15154674;dbVar:nssv15138746;dbVar:nssv15153071	13:18445863-114327173;13:18862147-24396223;13:19434341-24959983;13:19671935-24985872;13:22945778-24367378	0.00;0.00;0.00;0.00;0.00	NA	NA	dbVar;gnomAD-SV_v3_DUP_chr13_60200829	chr13:22909373-23132964;chr13:22941861-23153161;chr13:22950134-22964752;chr13:22961900-22968106	0.0953	dbVar	chr13:22949861-23299861	0.01	NA	NA	NA	IMH	13:19344181-24542901;13:19347626-24538027;13:19355980-24487318;13:19370644-24475106;13:19384425-24445178;13:19432363-24587302;13:19525929-24577897;13:21216031-24989723;13:21303850-23884414	0.4827	chr13:22941861-23153161 dbVar;chr13:22961900-22968106 gnomAD-SV_v3_DUP_chr13_60200829	chr13:22909373-23132964 dbVar;chr13:22950134-22964752 dbVar	NA	chr13:22949861-23299861 dbVar	0.55	0.55	13:22963000-22963196	L1M4	13:22963000-22963196	L1M4	13:22911591-22970442	13:22911591-22970442	NA	NA	NA	NA	NA	NA	NA	NA	NA	NA	NA	NA	NA	NA	NA	NA	NA	NA	NA	NA	NA
13_23006720_23006721_INS_1	full	q12.12	NA	LOC105370111	LOC105370112	0	NA	NA	NA	NA	NA	NA	NA	NA	NA	NA	NA	NA	NA	NA	dbVar:nssv17955548;nssv17976992;dbVar:nssv15161090;dbVar:nssv15172692;dbVar:nssv17059476;dbVar:nssv15162474;dbVar:nssv15161751;dbVar:nssv15146483;dbVar:nssv18326470;dbVar:nssv15161513;dbVar:nssv17969571;dbVar:nssv15161108;nssv15776345;nssv17957159;nssv17969572;dbVar:nssv15147543;dbVar:nssv15154678;dbVar:nssv15161661;nssv15161681;dbVar:nssv15161295;dbVar:nssv15146484;dbVar:nssv15161646;dbVar:nssv15161837;dbVar:nssv15775628;dbVar:nssv15161365;dbVar:nssv15148832;dbVar:nssv15161763;dbVar:nssv15161793;dbVar:nssv15161296;nssv15161378	13:18445863-114344403;13:18456041-114340285;13:18457098-114341682;13:18479466-114343053;13:18484578-114338054;13:18565049-114327173;13:18676443-37656039;13:18679709-114343462;13:18850546-114327173;13:18862147-114216251;13:18862147-114342258;13:18862147-33577351;13:18862147-73471322;13:18862148-114342258;13:18946183-114304628;13:18958092-31090460;13:18997364-114327035;13:18997364-114327094;13:19495089-26900264;13:19671935-114340331;13:19671935-40914767;13:19833131-114298614;13:19833131-114327106;13:19837396-114327173	0.00;0.00;0.00;0.00;0.00;0.00;0.00;0.00;0.00;0.00;0.00;0.00;0.00;0.00;0.00;0.00;0.00;0.00;0.00;0.00;0.00;0.00;0.00;0.00	NA	dbVar:nssv15161772;dbVar:nssv16208358;dbVar:nssv15154674;dbVar:nssv15138746;dbVar:nssv15153071;dbVar:nssv15145200;dbVar:nssv15150258	13:18445863-114327173;13:18862147-24396223;13:19434341-24959983;13:19671935-24985872;13:22945778-24367378;13:22968339-24323208;13:22978828-26453772	0.00;0.00;0.00;0.00;0.00;0.00;0.00	NA	NA	dbVar	chr13:22909373-23132964;chr13:22941861-23153161;chr13:23001302-23050547	0.01	dbVar	chr13:22949861-23299861	0.01	NA	NA	NA	IMH	13:19344181-24542901;13:19347626-24538027;13:19355980-24487318;13:19370644-24475106;13:19384425-24445178;13:19432363-24587302;13:19525929-24577897;13:21216031-24989723;13:21303850-23884414	0.4827	chr13:22941861-23153161 dbVar;	chr13:22909373-23132964 dbVar;chr13:23001302-23050547 dbVar	NA	chr13:22949861-23299861 dbVar	0.415	0.415	13:23006722-23007183	HERVK9-int	13:23006722-23007183	HERVK9-int	NA	NA	NA	NA	NA	NA	NA	NA	NA	NA	NA	NA	NA	NA	NA	NA	NA	NA	NA	NA	NA	NA	NA
13_23018377_23018398_INS_1	full	q12.12	NA	LOC105370111	LOC105370112	0	NA	NA	NA	NA	NA	NA	NA	NA	NA	NA	NA	NA	NA	NA	dbVar:nssv17955548;nssv17976992;dbVar:nssv15161090;dbVar:nssv15172692;dbVar:nssv17059476;dbVar:nssv15162474;dbVar:nssv15161751;dbVar:nssv15146483;dbVar:nssv18326470;dbVar:nssv15161513;dbVar:nssv17969571;dbVar:nssv15161108;nssv15776345;nssv17957159;nssv17969572;dbVar:nssv15147543;dbVar:nssv15154678;dbVar:nssv15161661;nssv15161681;dbVar:nssv15161295;dbVar:nssv15146484;dbVar:nssv15161646;dbVar:nssv15161837;dbVar:nssv15775628;dbVar:nssv15161365;dbVar:nssv15148832;dbVar:nssv15161763;dbVar:nssv15161793;dbVar:nssv15161296;nssv15161378	13:18445863-114344403;13:18456041-114340285;13:18457098-114341682;13:18479466-114343053;13:18484578-114338054;13:18565049-114327173;13:18676443-37656039;13:18679709-114343462;13:18850546-114327173;13:18862147-114216251;13:18862147-114342258;13:18862147-33577351;13:18862147-73471322;13:18862148-114342258;13:18946183-114304628;13:18958092-31090460;13:18997364-114327035;13:18997364-114327094;13:19495089-26900264;13:19671935-114340331;13:19671935-40914767;13:19833131-114298614;13:19833131-114327106;13:19837396-114327173	0.00;0.00;0.00;0.00;0.00;0.00;0.00;0.00;0.00;0.00;0.00;0.00;0.00;0.00;0.00;0.00;0.00;0.00;0.00;0.00;0.00;0.00;0.00;0.00	NA	dbVar:nssv15161772;dbVar:nssv16208358;dbVar:nssv15154674;dbVar:nssv15138746;dbVar:nssv15153071;dbVar:nssv15145200;dbVar:nssv15150258	13:18445863-114327173;13:18862147-24396223;13:19434341-24959983;13:19671935-24985872;13:22945778-24367378;13:22968339-24323208;13:22978828-26453772	0.00;0.00;0.00;0.00;0.00;0.00;0.00	NA	NA	dbVar	chr13:22909373-23132964;chr13:22941861-23153161;chr13:23001302-23050547;chr13:23018363-23018440	0.01	dbVar	chr13:22949861-23299861	0.01	NA	NA	NA	IMH	13:19344181-24542901;13:19347626-24538027;13:19355980-24487318;13:19370644-24475106;13:19384425-24445178;13:19432363-24587302;13:19525929-24577897;13:21216031-24989723;13:21303850-23884414	0.4827	chr13:22941861-23153161 dbVar;chr13:23018363-23018440 dbVar	chr13:22909373-23132964 dbVar;chr13:23001302-23050547 dbVar	NA	chr13:22949861-23299861 dbVar	0.43	0.44	NA	NA	13:23018481-23018877	L1MEc	NA	NA	NA	NA	NA	NA	NA	NA	NA	NA	NA	NA	NA	NA	NA	NA	NA	NA	NA	NA	NA	NA	NA
13_23059875_23060725_INS_1	full	q12.12	NA	LOC105370111	LOC105370112	0	NA	NA	NA	NA	NA	NA	NA	NA	NA	NA	NA	NA	NA	NA	dbVar:nssv17955548;nssv17976992;dbVar:nssv15161090;dbVar:nssv15172692;dbVar:nssv17059476;dbVar:nssv15162474;dbVar:nssv15161751;dbVar:nssv15146483;dbVar:nssv18326470;dbVar:nssv15161513;dbVar:nssv17969571;dbVar:nssv15161108;nssv15776345;nssv17957159;nssv17969572;dbVar:nssv15147543;dbVar:nssv15154678;dbVar:nssv15161661;nssv15161681;dbVar:nssv15161295;dbVar:nssv15146484;dbVar:nssv15161646;dbVar:nssv15161837;dbVar:nssv15775628;dbVar:nssv15161365;dbVar:nssv15148832;dbVar:nssv15161763;dbVar:nssv15161793;dbVar:nssv15161296;nssv15161378	13:18445863-114344403;13:18456041-114340285;13:18457098-114341682;13:18479466-114343053;13:18484578-114338054;13:18565049-114327173;13:18676443-37656039;13:18679709-114343462;13:18850546-114327173;13:18862147-114216251;13:18862147-114342258;13:18862147-33577351;13:18862147-73471322;13:18862148-114342258;13:18946183-114304628;13:18958092-31090460;13:18997364-114327035;13:18997364-114327094;13:19495089-26900264;13:19671935-114340331;13:19671935-40914767;13:19833131-114298614;13:19833131-114327106;13:19837396-114327173	0.00;0.00;0.00;0.00;0.00;0.00;0.00;0.00;0.00;0.00;0.00;0.01;0.00;0.00;0.00;0.01;0.00;0.00;0.01;0.00;0.00;0.00;0.00;0.00	NA	dbVar:nssv15161772;dbVar:nssv16208358;dbVar:nssv15154674;dbVar:nssv15138746;dbVar:nssv15153071;dbVar:nssv15145200;dbVar:nssv15150258	13:18445863-114327173;13:18862147-24396223;13:19434341-24959983;13:19671935-24985872;13:22945778-24367378;13:22968339-24323208;13:22978828-26453772	0.00;0.02;0.02;0.02;0.06;0.06;0.02	NA	NA	dbVar	chr13:22909373-23132964;chr13:22941861-23153161	0.01	1000g;CMRI:1_pbsv.DEL.105_duplicate4;DDD:40350;HPRC:pbsv.DEL.570;IMH;PacBioCoLoRS;dbVar;dgv337e199;dgv338e199;esv3631510;gnomAD-SV_v3_DEL_chr13_53a64982;gnomAD-SV_v3_DEL_chr13_60c6f4db;nsv514691	chr13:22949861-23299861;13:23056307-23065353;13:23056652-23063521;chr13:23057152-23063544;13:23058076-23063210;13:23058242-23063353;chr13:23058262-23063100;chr13:23058280-23063163;chr13:23058285-23063154;13:23058286-23063154;13:23058286-23063154;13:23058290-23063163;chr13:23058362-23063161;chr13:23058363-23063163;13:23058366-23063163;13:23058367-23063163;13:23058374-23063149;chr13:23058778-23066583	0.4303	NA	NA	NA	IMH	13:19344181-24542901;13:19347626-24538027;13:19355980-24487318;13:19370644-24475106;13:19384425-24445178;13:19432363-24587302;13:19525929-24577897;13:21216031-24989723;13:21303850-23884414	0.4827	chr13:22941861-23153161 dbVar	chr13:22909373-23132964 dbVar	13:23056307-23065353 dgv337e199;chr13:23057152-23063544 dbVar;13:23058242-23063353 dgv338e199;chr13:23058280-23063163 dbVar;13:23058286-23063154 1000g;13:23058290-23063163 IMH;chr13:23058363-23063163 dbVar;13:23058367-23063163 CMRI:1_pbsv.DEL.105_duplicate4;chr13:23058778-23066583 gnomAD-SV_v3_DEL_chr13_60c6f4db;13:23059904-23059955 CMRI:25_pbsv.DEL.129_duplicate6	chr13:22949861-23299861 dbVar;13:23056652-23063521 DDD:40350;13:23058076-23063210 IMH;chr13:23058262-23063100 gnomAD-SV_v3_DEL_chr13_53a64982;chr13:23058285-23063154 dbVar;13:23058286-23063154 esv3631510;chr13:23058362-23063161 HPRC:pbsv.DEL.570;13:23058366-23063163 PacBioCoLoRS;13:23058374-23063149 nsv514691;chr13:23059897-23059929 HPRC:pbsv.DEL.571	0.06	0.48	13:23059655-23060508	(TA)n	13:23060526-23060796	AluSc8	NA	NA	NA	NA	NA	NA	NA	NA	NA	NA	NA	NA	NA	NA	NA	NA	NA	NA	NA	NA	NA	NA	NA
13_23060407_23060407_INS_1	full	q12.12	NA	LOC105370111	LOC105370112	0	NA	NA	NA	NA	NA	NA	NA	NA	NA	NA	NA	NA	NA	NA	dbVar:nssv17955548;nssv17976992;dbVar:nssv15161090;dbVar:nssv15172692;dbVar:nssv17059476;dbVar:nssv15162474;dbVar:nssv15161751;dbVar:nssv15146483;dbVar:nssv18326470;dbVar:nssv15161513;dbVar:nssv17969571;dbVar:nssv15161108;nssv15776345;nssv17957159;nssv17969572;dbVar:nssv15147543;dbVar:nssv15154678;dbVar:nssv15161661;nssv15161681;dbVar:nssv15161295;dbVar:nssv15146484;dbVar:nssv15161646;dbVar:nssv15161837;dbVar:nssv15775628;dbVar:nssv15161365;dbVar:nssv15148832;dbVar:nssv15161763;dbVar:nssv15161793;dbVar:nssv15161296;nssv15161378	13:18445863-114344403;13:18456041-114340285;13:18457098-114341682;13:18479466-114343053;13:18484578-114338054;13:18565049-114327173;13:18676443-37656039;13:18679709-114343462;13:18850546-114327173;13:18862147-114216251;13:18862147-114342258;13:18862147-33577351;13:18862147-73471322;13:18862148-114342258;13:18946183-114304628;13:18958092-31090460;13:18997364-114327035;13:18997364-114327094;13:19495089-26900264;13:19671935-114340331;13:19671935-40914767;13:19833131-114298614;13:19833131-114327106;13:19837396-114327173	0.00;0.00;0.00;0.00;0.00;0.00;0.00;0.00;0.00;0.00;0.00;0.00;0.00;0.00;0.00;0.00;0.00;0.00;0.00;0.00;0.00;0.00;0.00;0.00	NA	dbVar:nssv15161772;dbVar:nssv16208358;dbVar:nssv15154674;dbVar:nssv15138746;dbVar:nssv15153071;dbVar:nssv15145200;dbVar:nssv15150258	13:18445863-114327173;13:18862147-24396223;13:19434341-24959983;13:19671935-24985872;13:22945778-24367378;13:22968339-24323208;13:22978828-26453772	0.00;0.00;0.00;0.00;0.00;0.00;0.00	NA	NA	dbVar	chr13:22909373-23132964;chr13:22941861-23153161	0.01	1000g;CMRI:1_pbsv.DEL.105_duplicate4;DDD:40350;HPRC:pbsv.DEL.570;IMH;PacBioCoLoRS;dbVar;dgv337e199;dgv338e199;esv3631510;gnomAD-SV_v3_DEL_chr13_53a64982;gnomAD-SV_v3_DEL_chr13_60c6f4db;nsv514691	chr13:22949861-23299861;13:23056307-23065353;13:23056652-23063521;chr13:23057152-23063544;13:23058076-23063210;13:23058242-23063353;chr13:23058262-23063100;chr13:23058280-23063163;chr13:23058285-23063154;13:23058286-23063154;13:23058286-23063154;13:23058290-23063163;chr13:23058362-23063161;chr13:23058363-23063163;13:23058366-23063163;13:23058367-23063163;13:23058374-23063149;chr13:23058778-23066583	0.4303	NA	NA	NA	IMH	13:19344181-24542901;13:19347626-24538027;13:19355980-24487318;13:19370644-24475106;13:19384425-24445178;13:19432363-24587302;13:19525929-24577897;13:21216031-24989723;13:21303850-23884414	0.4827	chr13:22941861-23153161 dbVar	chr13:22909373-23132964 dbVar	13:23056307-23065353 dgv337e199;chr13:23057152-23063544 dbVar;13:23058242-23063353 dgv338e199;chr13:23058280-23063163 dbVar;13:23058286-23063154 1000g;13:23058290-23063163 IMH;chr13:23058363-23063163 dbVar;13:23058367-23063163 CMRI:1_pbsv.DEL.105_duplicate4;chr13:23058778-23066583 gnomAD-SV_v3_DEL_chr13_60c6f4db	chr13:22949861-23299861 dbVar;13:23056652-23063521 DDD:40350;13:23058076-23063210 IMH;chr13:23058262-23063100 gnomAD-SV_v3_DEL_chr13_53a64982;chr13:23058285-23063154 dbVar;13:23058286-23063154 esv3631510;chr13:23058362-23063161 HPRC:pbsv.DEL.570;13:23058366-23063163 PacBioCoLoRS;13:23058374-23063149 nsv514691	0.035	0.035	13:23059655-23060508	(TA)n	13:23059655-23060508	(TA)n	NA	NA	NA	NA	NA	NA	NA	NA	NA	NA	NA	NA	NA	NA	NA	NA	NA	NA	NA	NA	NA	NA	NA
13_23088777_23088778_INS_1	full	q12.12	NA	LOC105370111	LOC105370112	0	NA	NA	NA	NA	NA	NA	NA	NA	NA	NA	NA	NA	NA	NA	dbVar:nssv17955548;nssv17976992;dbVar:nssv15161090;dbVar:nssv15172692;dbVar:nssv17059476;dbVar:nssv15162474;dbVar:nssv15161751;dbVar:nssv15146483;dbVar:nssv18326470;dbVar:nssv15161513;dbVar:nssv17969571;dbVar:nssv15161108;nssv15776345;nssv17957159;nssv17969572;dbVar:nssv15147543;dbVar:nssv15154678;dbVar:nssv15161661;nssv15161681;dbVar:nssv15161295;dbVar:nssv15146484;dbVar:nssv15161646;dbVar:nssv15161837;dbVar:nssv15775628;dbVar:nssv15161365;dbVar:nssv15148832;dbVar:nssv15161763;dbVar:nssv15161793;dbVar:nssv15161296;nssv15161378	13:18445863-114344403;13:18456041-114340285;13:18457098-114341682;13:18479466-114343053;13:18484578-114338054;13:18565049-114327173;13:18676443-37656039;13:18679709-114343462;13:18850546-114327173;13:18862147-114216251;13:18862147-114342258;13:18862147-33577351;13:18862147-73471322;13:18862148-114342258;13:18946183-114304628;13:18958092-31090460;13:18997364-114327035;13:18997364-114327094;13:19495089-26900264;13:19671935-114340331;13:19671935-40914767;13:19833131-114298614;13:19833131-114327106;13:19837396-114327173	0.00;0.00;0.00;0.00;0.00;0.00;0.00;0.00;0.00;0.00;0.00;0.00;0.00;0.00;0.00;0.00;0.00;0.00;0.00;0.00;0.00;0.00;0.00;0.00	NA	dbVar:nssv15161772;dbVar:nssv16208358;dbVar:nssv15154674;dbVar:nssv15138746;dbVar:nssv15153071;dbVar:nssv15145200;dbVar:nssv15150258	13:18445863-114327173;13:18862147-24396223;13:19434341-24959983;13:19671935-24985872;13:22945778-24367378;13:22968339-24323208;13:22978828-26453772	0.00;0.00;0.00;0.00;0.00;0.00;0.00	NA	NA	dbVar	chr13:22909373-23132964;chr13:22941861-23153161	0.01	dbVar	chr13:22949861-23299861	0.01	gnomAD-SV_v3_INS_chr13_d55dc7ed	chr13:23088777-23088787	0.238	IMH	13:19344181-24542901;13:19347626-24538027;13:19355980-24487318;13:19370644-24475106;13:19384425-24445178;13:19432363-24587302;13:19525929-24577897;13:21216031-24989723;13:21303850-23884414	0.4827	chr13:22941861-23153161 dbVar	chr13:22909373-23132964 dbVar	NA	chr13:22949861-23299861 dbVar	0.355	0.36	NA	NA	NA	NA	NA	NA	NA	NA	NA	NA	NA	NA	NA	NA	NA	NA	NA	NA	NA	NA	NA	NA	NA	NA	NA	NA	NA
13_23101627_23101628_INS_1	full	q12.12	NA	LOC105370111	LOC105370112	0	NA	NA	NA	NA	NA	NA	NA	NA	NA	NA	NA	NA	NA	NA	dbVar:nssv17955548;nssv17976992;dbVar:nssv15161090;dbVar:nssv15172692;dbVar:nssv17059476;dbVar:nssv15162474;dbVar:nssv15161751;dbVar:nssv15146483;dbVar:nssv18326470;dbVar:nssv15161513;dbVar:nssv17969571;dbVar:nssv15161108;nssv15776345;nssv17957159;nssv17969572;dbVar:nssv15147543;dbVar:nssv15154678;dbVar:nssv15161661;nssv15161681;dbVar:nssv15161295;dbVar:nssv15146484;dbVar:nssv15161646;dbVar:nssv15161837;dbVar:nssv15775628;dbVar:nssv15161365;dbVar:nssv15148832;dbVar:nssv15161763;dbVar:nssv15161793;dbVar:nssv15161296;nssv15161378	13:18445863-114344403;13:18456041-114340285;13:18457098-114341682;13:18479466-114343053;13:18484578-114338054;13:18565049-114327173;13:18676443-37656039;13:18679709-114343462;13:18850546-114327173;13:18862147-114216251;13:18862147-114342258;13:18862147-33577351;13:18862147-73471322;13:18862148-114342258;13:18946183-114304628;13:18958092-31090460;13:18997364-114327035;13:18997364-114327094;13:19495089-26900264;13:19671935-114340331;13:19671935-40914767;13:19833131-114298614;13:19833131-114327106;13:19837396-114327173	0.00;0.00;0.00;0.00;0.00;0.00;0.00;0.00;0.00;0.00;0.00;0.00;0.00;0.00;0.00;0.00;0.00;0.00;0.00;0.00;0.00;0.00;0.00;0.00	NA	dbVar:nssv15161772;dbVar:nssv16208358;dbVar:nssv15154674;dbVar:nssv15138746;dbVar:nssv15153071;dbVar:nssv15145200;dbVar:nssv15150258;dbVar:nssv15770187;dbVar:nssv15770189;dbVar:nssv15770473;nssv17171421;dbVar:nssv15143910;dbVar:nssv15139613	13:18445863-114327173;13:18862147-24396223;13:19434341-24959983;13:19671935-24985872;13:22945778-24367378;13:22968339-24323208;13:22978828-26453772;13:23093197-23203899;13:23093197-23368497;13:23093197-23411249;13:23093197-23411259;13:23096996-24322418	0.00;0.00;0.00;0.00;0.00;0.00;0.00;0.00;0.00;0.00;0.00;0.00	NA	NA	dbVar	chr13:22909373-23132964;chr13:22941861-23153161	0.01	CMRI:0_pbsv.DEL.111_duplicate4;HPRC:pbsv.DEL.578;PacBioCoLoRS;dbVar	chr13:22949861-23299861;13:23101471-23101635;13:23101471-23101635;chr13:23101515-23101638	0.7749	NA	NA	NA	IMH	13:19344181-24542901;13:19347626-24538027;13:19355980-24487318;13:19370644-24475106;13:19384425-24445178;13:19432363-24587302;13:19525929-24577897;13:21216031-24989723;13:21303850-23884414	0.4827	chr13:22941861-23153161 dbVar	chr13:22909373-23132964 dbVar	13:23101471-23101635 CMRI:0_pbsv.DEL.111_duplicate4;chr13:23101515-23101638 HPRC:pbsv.DEL.578	chr13:22949861-23299861 dbVar;13:23101471-23101635 PacBioCoLoRS	0.58	0.57	NA	NA	NA	NA	NA	NA	NA	NA	NA	NA	NA	NA	NA	NA	NA	NA	NA	NA	NA	NA	NA	NA	NA	NA	NA	NA	NA
13_23279709_23279710_INS_1	full	q12.12	SGCG	LINC00362	LOC107984585	1	NA	NA	NA	NA	NA	NA	NA	NA	NA	NA	NA	NA	NA	NA	dbVar:nssv17955548;nssv17976992;dbVar:nssv15161090;dbVar:nssv15172692;dbVar:nssv17059476;dbVar:nssv15162474;dbVar:nssv15161751;dbVar:nssv15146483;dbVar:nssv18326470;dbVar:nssv15161513;dbVar:nssv17969571;dbVar:nssv15161108;nssv15776345;nssv17957159;nssv17969572;dbVar:nssv15147543;dbVar:nssv15154678;dbVar:nssv15161661;nssv15161681;dbVar:nssv15161295;dbVar:nssv15146484;dbVar:nssv15161646;dbVar:nssv15161837;dbVar:nssv15775628;dbVar:nssv15161365;dbVar:nssv15148832;dbVar:nssv15161763;dbVar:nssv15161793;dbVar:nssv15161296;nssv15161378;dbVar:nssv16254873	13:18445863-114344403;13:18456041-114340285;13:18457098-114341682;13:18479466-114343053;13:18484578-114338054;13:18565049-114327173;13:18676443-37656039;13:18679709-114343462;13:18850546-114327173;13:18862147-114216251;13:18862147-114342258;13:18862147-33577351;13:18862147-73471322;13:18862148-114342258;13:18946183-114304628;13:18958092-31090460;13:18997364-114327035;13:18997364-114327094;13:19495089-26900264;13:19671935-114340331;13:19671935-40914767;13:19833131-114298614;13:19833131-114327106;13:19837396-114327173;13:23201201-29960487	0.00;0.00;0.00;0.00;0.00;0.00;0.00;0.00;0.00;0.00;0.00;0.00;0.00;0.00;0.00;0.00;0.00;0.00;0.00;0.00;0.00;0.00;0.00;0.00;0.00	Muscular dystrophy, limb-girdle, AR 5, 253700 (3) AR	dbVar:nssv15161772;dbVar:nssv16208358;dbVar:nssv15154674;dbVar:nssv15138746;dbVar:nssv15153071;dbVar:nssv15145200;dbVar:nssv15150258;dbVar:nssv15770189;dbVar:nssv15770473;nssv17171421;dbVar:nssv15143910;dbVar:nssv15139613;dbVar:nssv15133273;morbid:SGCG	13:18445863-114327173;13:18862147-24396223;13:19434341-24959983;13:19671935-24985872;13:22945778-24367378;13:22968339-24323208;13:22978828-26453772;13:23093197-23368497;13:23093197-23411249;13:23093197-23411259;13:23096996-24322418;13:23106963-23856032;13:23180979-23325162	0.00;0.00;0.00;0.00;0.00;0.00;0.00;0.00;0.00;0.00;0.00;0.00;0.00	NA	NA	dbVar	chr13:23126905-23967664;chr13:23220638-23346046	0.01	dbVar	chr13:22949861-23299861	0.01	gnomAD-SV_v3_INS_chr13_cb98d23b	chr13:23279709-23279730	0.1628	IMH	13:19344181-24542901;13:19347626-24538027;13:19355980-24487318;13:19370644-24475106;13:19384425-24445178;13:19432363-24587302;13:19525929-24577897;13:21216031-24989723;13:21303850-23884414	0.4827	chr13:23220638-23346046 dbVar	chr13:23126905-23967664 dbVar	NA	chr13:22949861-23299861 dbVar	0.475	0.485	13:23279728-23280027	AluSx1	13:23279728-23280027	AluSx1	NA	NA	NA	NA	NA	NA	NA	NA	55.59	-0.867575	-1.73052	-1.41506	-0.57809	-0.664226	608896	yes	NA	5	4.821e-05	0.0063704	NA	NA	NA
13_23473188_23473228_INS_1	full	q12.12	LINC00327	SACS-AS1	LOC124903135	1	NA	NA	NA	NA	NA	NA	NA	NA	NA	NA	NA	NA	NA	NA	dbVar:nssv17955548;nssv17976992;dbVar:nssv15161090;dbVar:nssv15172692;dbVar:nssv17059476;dbVar:nssv15162474;dbVar:nssv15161751;dbVar:nssv15146483;dbVar:nssv18326470;dbVar:nssv15161513;dbVar:nssv17969571;dbVar:nssv15161108;nssv15776345;nssv17957159;nssv17969572;dbVar:nssv15147543;dbVar:nssv15154678;dbVar:nssv15161661;nssv15161681;dbVar:nssv15161295;dbVar:nssv15146484;dbVar:nssv15161646;dbVar:nssv15161837;dbVar:nssv15775628;dbVar:nssv15161365;dbVar:nssv15148832;dbVar:nssv15161763;dbVar:nssv15161793;dbVar:nssv15161296;nssv15161378;dbVar:nssv16254873	13:18445863-114344403;13:18456041-114340285;13:18457098-114341682;13:18479466-114343053;13:18484578-114338054;13:18565049-114327173;13:18676443-37656039;13:18679709-114343462;13:18850546-114327173;13:18862147-114216251;13:18862147-114342258;13:18862147-33577351;13:18862147-73471322;13:18862148-114342258;13:18946183-114304628;13:18958092-31090460;13:18997364-114327035;13:18997364-114327094;13:19495089-26900264;13:19671935-114340331;13:19671935-40914767;13:19833131-114298614;13:19833131-114327106;13:19837396-114327173;13:23201201-29960487	0.00;0.00;0.00;0.00;0.00;0.00;0.00;0.00;0.00;0.00;0.00;0.00;0.00;0.00;0.00;0.00;0.00;0.00;0.00;0.00;0.00;0.00;0.00;0.00;0.00	NA	dbVar:nssv15161772;dbVar:nssv16208358;dbVar:nssv15154674;dbVar:nssv15138746;dbVar:nssv15153071;dbVar:nssv15145200;dbVar:nssv15150258;dbVar:nssv15139613;dbVar:nssv15133273;dbVar:nssv18787223	13:18445863-114327173;13:18862147-24396223;13:19434341-24959983;13:19671935-24985872;13:22945778-24367378;13:22968339-24323208;13:22978828-26453772;13:23096996-24322418;13:23106963-23856032;13:23324349-23889320	0.00;0.00;0.00;0.00;0.00;0.00;0.00;0.00;0.01;0.01	NA	NA	dbVar	chr13:23126905-23967664;chr13:23439649-24002966	0.01	NA	NA	NA	gnomAD-SV_v3_INS_chr13_c632600a	chr13:23473186-23473269	0.1972	IMH	13:19344181-24542901;13:19347626-24538027;13:19355980-24487318;13:19370644-24475106;13:19384425-24445178;13:19432363-24587302;13:19525929-24577897;13:21216031-24989723;13:21303850-23884414	0.4827	chr13:23439649-24002966 dbVar	chr13:23126905-23967664 dbVar	NA	NA	0.41	0.405	13:23472909-23473186;13:23473187-23473228	AluSx;(AAAAT)n	13:23472909-23473186;13:23473187-23473228	AluSx;(AAAAT)n	NA	NA	NA	NA	NA	NA	NA	NA	NA	NA	NA	NA	NA	NA	NA	NA	NA	NA	NA	NA	NA	NA	NA
13_23908601_23908602_INS_1	full	q12.12	ANKRD20A19P	C1QTNF9B	LOC105370115	1	NA	NA	NA	NA	NA	NA	NA	NA	NA	NA	NA	NA	NA	NA	dbVar:nssv17955548;nssv17976992;dbVar:nssv15161090;dbVar:nssv15172692;dbVar:nssv17059476;dbVar:nssv15162474;dbVar:nssv15161751;dbVar:nssv15146483;dbVar:nssv18326470;dbVar:nssv15161513;dbVar:nssv17969571;dbVar:nssv15161108;nssv15776345;nssv17957159;nssv17969572;dbVar:nssv15147543;dbVar:nssv15154678;dbVar:nssv15161661;nssv15161681;dbVar:nssv15161295;dbVar:nssv15146484;dbVar:nssv15161646;dbVar:nssv15161837;dbVar:nssv15775628;dbVar:nssv15161365;dbVar:nssv15148832;dbVar:nssv15161763;dbVar:nssv15161793;dbVar:nssv15161296;nssv15161378;dbVar:nssv16254873	13:18445863-114344403;13:18456041-114340285;13:18457098-114341682;13:18479466-114343053;13:18484578-114338054;13:18565049-114327173;13:18676443-37656039;13:18679709-114343462;13:18850546-114327173;13:18862147-114216251;13:18862147-114342258;13:18862147-33577351;13:18862147-73471322;13:18862148-114342258;13:18946183-114304628;13:18958092-31090460;13:18997364-114327035;13:18997364-114327094;13:19495089-26900264;13:19671935-114340331;13:19671935-40914767;13:19833131-114298614;13:19833131-114327106;13:19837396-114327173;13:23201201-29960487	0.00;0.00;0.00;0.00;0.00;0.00;0.00;0.00;0.00;0.00;0.00;0.00;0.00;0.00;0.00;0.00;0.00;0.00;0.00;0.00;0.00;0.00;0.00;0.00;0.00	NA	dbVar:nssv15161772;dbVar:nssv16208358;dbVar:nssv15154674;dbVar:nssv15138746;dbVar:nssv15153071;dbVar:nssv15145200;dbVar:nssv15150258;dbVar:nssv15139613;dbVar:nssv18786997	13:18445863-114327173;13:18862147-24396223;13:19434341-24959983;13:19671935-24985872;13:22945778-24367378;13:22968339-24323208;13:22978828-26453772;13:23096996-24322418;13:23719721-26019985	0.00;0.00;0.00;0.00;0.00;0.00;0.00;0.00;0.00	NA	NA	dbVar	chr13:23126905-23967664;chr13:23439649-24002966;chr13:23873928-23994831	0.01	dbVar	chr13:23646614-23919003	0.01	gnomAD-SV_v3_INS_chr13_b3c76b9f	chr13:23908601-23908617	0.1559	IMH	13:19344181-24542901;13:19347626-24538027;13:19355980-24487318;13:19370644-24475106;13:19384425-24445178;13:19432363-24587302;13:19525929-24577897;13:21216031-24989723;13:23890732-24322442;13:23895929-24317409	0.4827	chr13:23439649-24002966 dbVar;	chr13:23126905-23967664 dbVar;chr13:23873928-23994831 dbVar	NA	chr13:23646614-23919003 dbVar	0.24	0.235	NA	NA	NA	NA	NA	NA	NA	NA	NA	NA	NA	NA	NA	NA	NA	NA	NA	NA	NA	NA	NA	NA	NA	NA	NA	NA	NA
13_23955881_23955882_INS_1	full	q12.12	LOC105370115	ANKRD20A19P	SPATA13	1	NA	NA	NA	NA	NA	NA	NA	NA	NA	NA	NA	NA	NA	NA	dbVar:nssv17955548;nssv17976992;dbVar:nssv15161090;dbVar:nssv15172692;dbVar:nssv17059476;dbVar:nssv15162474;dbVar:nssv15161751;dbVar:nssv15146483;dbVar:nssv18326470;dbVar:nssv15161513;dbVar:nssv17969571;dbVar:nssv15161108;nssv15776345;nssv17957159;nssv17969572;dbVar:nssv15147543;dbVar:nssv15154678;dbVar:nssv15161661;nssv15161681;dbVar:nssv15161295;dbVar:nssv15146484;dbVar:nssv15161646;dbVar:nssv15161837;dbVar:nssv15775628;dbVar:nssv15161365;dbVar:nssv15148832;dbVar:nssv15161763;dbVar:nssv15161793;dbVar:nssv15161296;nssv15161378;dbVar:nssv16254873	13:18445863-114344403;13:18456041-114340285;13:18457098-114341682;13:18479466-114343053;13:18484578-114338054;13:18565049-114327173;13:18676443-37656039;13:18679709-114343462;13:18850546-114327173;13:18862147-114216251;13:18862147-114342258;13:18862147-33577351;13:18862147-73471322;13:18862148-114342258;13:18946183-114304628;13:18958092-31090460;13:18997364-114327035;13:18997364-114327094;13:19495089-26900264;13:19671935-114340331;13:19671935-40914767;13:19833131-114298614;13:19833131-114327106;13:19837396-114327173;13:23201201-29960487	0.00;0.00;0.00;0.00;0.00;0.00;0.00;0.00;0.00;0.00;0.00;0.00;0.00;0.00;0.00;0.00;0.00;0.00;0.00;0.00;0.00;0.00;0.00;0.00;0.00	NA	dbVar:nssv15161772;dbVar:nssv16208358;dbVar:nssv15154674;dbVar:nssv15138746;dbVar:nssv15153071;dbVar:nssv15145200;dbVar:nssv15150258;dbVar:nssv15139613;dbVar:nssv18786997	13:18445863-114327173;13:18862147-24396223;13:19434341-24959983;13:19671935-24985872;13:22945778-24367378;13:22968339-24323208;13:22978828-26453772;13:23096996-24322418;13:23719721-26019985	0.00;0.00;0.00;0.00;0.00;0.00;0.00;0.00;0.00	NA	NA	dbVar	chr13:23126905-23967664;chr13:23439649-24002966;chr13:23873928-23994831;chr13:23938811-24027861	0.01	NA	NA	NA	NA	NA	NA	IMH	13:19344181-24542901;13:19347626-24538027;13:19355980-24487318;13:19370644-24475106;13:19384425-24445178;13:19432363-24587302;13:19525929-24577897;13:21216031-24989723;13:23890732-24322442;13:23895929-24317409	0.4827	chr13:23439649-24002966 dbVar;chr13:23938811-24027861 dbVar	chr13:23126905-23967664 dbVar;chr13:23873928-23994831 dbVar	NA	NA	0.5	0.51	13:23955582-23956044	REP522	13:23955582-23956044	REP522	NA	NA	NA	NA	NA	NA	NA	NA	NA	NA	NA	NA	NA	NA	NA	NA	NA	NA	NA	NA	NA	NA	NA
13_24046536_24046537_INS_1	full	q12.12	SPATA13	LOC105370115	LOC124903136	1	NA	NA	NA	NA	NA	NA	NA	NA	NA	NA	NA	NA	NA	NA	dbVar:nssv17955548;nssv17976992;dbVar:nssv15161090;dbVar:nssv15172692;dbVar:nssv17059476;dbVar:nssv15162474;dbVar:nssv15161751;dbVar:nssv15146483;dbVar:nssv18326470;dbVar:nssv15161513;dbVar:nssv17969571;dbVar:nssv15161108;nssv15776345;nssv17957159;nssv17969572;dbVar:nssv15147543;dbVar:nssv15154678;dbVar:nssv15161661;nssv15161681;dbVar:nssv15161295;dbVar:nssv15146484;dbVar:nssv15161646;dbVar:nssv15161837;dbVar:nssv15775628;dbVar:nssv15161365;dbVar:nssv15148832;dbVar:nssv15161763;dbVar:nssv15161793;dbVar:nssv15161296;nssv15161378;dbVar:nssv16254873	13:18445863-114344403;13:18456041-114340285;13:18457098-114341682;13:18479466-114343053;13:18484578-114338054;13:18565049-114327173;13:18676443-37656039;13:18679709-114343462;13:18850546-114327173;13:18862147-114216251;13:18862147-114342258;13:18862147-33577351;13:18862147-73471322;13:18862148-114342258;13:18946183-114304628;13:18958092-31090460;13:18997364-114327035;13:18997364-114327094;13:19495089-26900264;13:19671935-114340331;13:19671935-40914767;13:19833131-114298614;13:19833131-114327106;13:19837396-114327173;13:23201201-29960487	0.00;0.00;0.00;0.00;0.00;0.00;0.00;0.00;0.00;0.00;0.00;0.00;0.00;0.00;0.00;0.00;0.00;0.00;0.00;0.00;0.00;0.00;0.00;0.00;0.00	NA	dbVar:nssv15161772;dbVar:nssv16208358;dbVar:nssv15154674;dbVar:nssv15138746;dbVar:nssv15153071;dbVar:nssv15145200;dbVar:nssv15150258;dbVar:nssv15139613;dbVar:nssv18786997	13:18445863-114327173;13:18862147-24396223;13:19434341-24959983;13:19671935-24985872;13:22945778-24367378;13:22968339-24323208;13:22978828-26453772;13:23096996-24322418;13:23719721-26019985	0.00;0.00;0.00;0.00;0.00;0.00;0.00;0.00;0.00	NA	NA	dbVar	chr13:23973860-24362362;chr13:24011626-24381597	0.01	NA	NA	NA	gnomAD-SV_v3_INS_chr13_eedd94e1	chr13:24046536-24046556	0.2604	IMH	13:19344181-24542901;13:19347626-24538027;13:19355980-24487318;13:19370644-24475106;13:19384425-24445178;13:19432363-24587302;13:19525929-24577897;13:21216031-24989723;13:23890732-24322442;13:23895929-24317409	0.4827	chr13:24011626-24381597 dbVar	chr13:23973860-24362362 dbVar	NA	NA	0.4	0.4	13:24046288-24046504;13:24046505-24046832	AluJr4;L1ME3	13:24046288-24046504;13:24046505-24046832	AluJr4;L1ME3	NA	NA	NA	NA	NA	NA	NA	NA	60.4	NA	NA	NA	0.50468	1.395	NA	NA	NA	2	0.0026387	0.52884	NA	NA	NA
13_24052836_24052852_INS_1	full	q12.12	SPATA13;LOC124903136	LOC105370115	MIR2276	2	NA	NA	NA	NA	NA	NA	NA	NA	NA	NA	NA	NA	NA	NA	dbVar:nssv17955548;nssv17976992;dbVar:nssv15161090;dbVar:nssv15172692;dbVar:nssv17059476;dbVar:nssv15162474;dbVar:nssv15161751;dbVar:nssv15146483;dbVar:nssv18326470;dbVar:nssv15161513;dbVar:nssv17969571;dbVar:nssv15161108;nssv15776345;nssv17957159;nssv17969572;dbVar:nssv15147543;dbVar:nssv15154678;dbVar:nssv15161661;nssv15161681;dbVar:nssv15161295;dbVar:nssv15146484;dbVar:nssv15161646;dbVar:nssv15161837;dbVar:nssv15775628;dbVar:nssv15161365;dbVar:nssv15148832;dbVar:nssv15161763;dbVar:nssv15161793;dbVar:nssv15161296;nssv15161378;dbVar:nssv16254873	13:18445863-114344403;13:18456041-114340285;13:18457098-114341682;13:18479466-114343053;13:18484578-114338054;13:18565049-114327173;13:18676443-37656039;13:18679709-114343462;13:18850546-114327173;13:18862147-114216251;13:18862147-114342258;13:18862147-33577351;13:18862147-73471322;13:18862148-114342258;13:18946183-114304628;13:18958092-31090460;13:18997364-114327035;13:18997364-114327094;13:19495089-26900264;13:19671935-114340331;13:19671935-40914767;13:19833131-114298614;13:19833131-114327106;13:19837396-114327173;13:23201201-29960487	0.00;0.00;0.00;0.00;0.00;0.00;0.00;0.00;0.00;0.00;0.00;0.00;0.00;0.00;0.00;0.00;0.00;0.00;0.00;0.00;0.00;0.00;0.00;0.00;0.00	NA	dbVar:nssv15161772;dbVar:nssv16208358;dbVar:nssv15154674;dbVar:nssv15138746;dbVar:nssv15153071;dbVar:nssv15145200;dbVar:nssv15150258;dbVar:nssv15139613;dbVar:nssv18786997	13:18445863-114327173;13:18862147-24396223;13:19434341-24959983;13:19671935-24985872;13:22945778-24367378;13:22968339-24323208;13:22978828-26453772;13:23096996-24322418;13:23719721-26019985	0.00;0.00;0.00;0.00;0.00;0.00;0.00;0.00;0.00	NA	NA	dbVar	chr13:23973860-24362362;chr13:24011626-24381597	0.01	NA	NA	NA	NA	NA	NA	IMH	13:19344181-24542901;13:19347626-24538027;13:19355980-24487318;13:19370644-24475106;13:19384425-24445178;13:19432363-24587302;13:19525929-24577897;13:21216031-24989723;13:23890732-24322442;13:23895929-24317409	0.4827	chr13:24011626-24381597 dbVar	chr13:23973860-24362362 dbVar	NA	NA	0.58	0.575	NA	NA	NA	NA	NA	NA	NA	NA	NA	NA	NA	NA	60.4	NA	NA	NA	0.50468	1.395	NA	NA	NA	2	0.0026387	0.52884	NA	NA	NA
13_24189697_24189954_INS_1	full	q12.12	SPATA13	MIR2276	SPATA13-AS1	1	NA	NA	NA	NA	NA	NA	NA	NA	NA	NA	NA	NA	NA	NA	dbVar:nssv17955548;nssv17976992;dbVar:nssv15161090;dbVar:nssv15172692;dbVar:nssv17059476;dbVar:nssv15162474;dbVar:nssv15161751;dbVar:nssv15146483;dbVar:nssv18326470;dbVar:nssv15161513;dbVar:nssv17969571;dbVar:nssv15161108;nssv15776345;nssv17957159;nssv17969572;dbVar:nssv15147543;dbVar:nssv15154678;dbVar:nssv15161661;nssv15161681;dbVar:nssv15161295;dbVar:nssv15146484;dbVar:nssv15161646;dbVar:nssv15161837;dbVar:nssv15775628;dbVar:nssv15161365;dbVar:nssv15148832;dbVar:nssv15161763;dbVar:nssv15161793;dbVar:nssv15161296;nssv15161378;dbVar:nssv16254873	13:18445863-114344403;13:18456041-114340285;13:18457098-114341682;13:18479466-114343053;13:18484578-114338054;13:18565049-114327173;13:18676443-37656039;13:18679709-114343462;13:18850546-114327173;13:18862147-114216251;13:18862147-114342258;13:18862147-33577351;13:18862147-73471322;13:18862148-114342258;13:18946183-114304628;13:18958092-31090460;13:18997364-114327035;13:18997364-114327094;13:19495089-26900264;13:19671935-114340331;13:19671935-40914767;13:19833131-114298614;13:19833131-114327106;13:19837396-114327173;13:23201201-29960487	0.00;0.00;0.00;0.00;0.00;0.00;0.00;0.00;0.00;0.00;0.00;0.00;0.00;0.00;0.00;0.00;0.00;0.00;0.00;0.00;0.00;0.00;0.00;0.00;0.00	NA	dbVar:nssv15161772;dbVar:nssv16208358;dbVar:nssv15154674;dbVar:nssv15138746;dbVar:nssv15153071;dbVar:nssv15145200;dbVar:nssv15150258;dbVar:nssv15139613;dbVar:nssv18786997	13:18445863-114327173;13:18862147-24396223;13:19434341-24959983;13:19671935-24985872;13:22945778-24367378;13:22968339-24323208;13:22978828-26453772;13:23096996-24322418;13:23719721-26019985	0.00;0.00;0.00;0.00;0.02;0.02;0.01;0.02;0.01	NA	NA	dbVar	chr13:23973860-24362362;chr13:24011626-24381597	0.01	NA	NA	NA	NA	NA	NA	IMH	13:19344181-24542901;13:19347626-24538027;13:19355980-24487318;13:19370644-24475106;13:19384425-24445178;13:19432363-24587302;13:19525929-24577897;13:21216031-24989723;13:23890732-24322442;13:23895929-24317409	0.4827	chr13:24011626-24381597 dbVar;	chr13:23973860-24362362 dbVar;chr13:24189884-24189950 gnomAD-SV_v3_DUP_chr13_acfb6662	NA	NA	0.02	0.045	13:24189484-24190380	(TATAATA)n	13:24189484-24190380	(TATAATA)n	NA	NA	NA	NA	NA	NA	NA	NA	60.4	NA	NA	NA	0.50468	1.395	NA	NA	NA	2	0.0026387	0.52884	NA	NA	NA
13_24237886_24237887_INS_1	full	q12.12	SPATA13	MIR2276	SPATA13-AS1	1	NA	NA	NA	NA	NA	NA	NA	NA	NA	NA	NA	NA	NA	NA	dbVar:nssv17955548;nssv17976992;dbVar:nssv15161090;dbVar:nssv15172692;dbVar:nssv17059476;dbVar:nssv15162474;dbVar:nssv15161751;dbVar:nssv15146483;dbVar:nssv18326470;dbVar:nssv15161513;dbVar:nssv17969571;dbVar:nssv15161108;nssv15776345;nssv17957159;nssv17969572;dbVar:nssv15147543;dbVar:nssv15154678;dbVar:nssv15161661;nssv15161681;dbVar:nssv15161295;dbVar:nssv15146484;dbVar:nssv15161646;dbVar:nssv15161837;dbVar:nssv15775628;dbVar:nssv15161365;dbVar:nssv15148832;dbVar:nssv15161763;dbVar:nssv15161793;dbVar:nssv15161296;nssv15161378;dbVar:nssv16254873	13:18445863-114344403;13:18456041-114340285;13:18457098-114341682;13:18479466-114343053;13:18484578-114338054;13:18565049-114327173;13:18676443-37656039;13:18679709-114343462;13:18850546-114327173;13:18862147-114216251;13:18862147-114342258;13:18862147-33577351;13:18862147-73471322;13:18862148-114342258;13:18946183-114304628;13:18958092-31090460;13:18997364-114327035;13:18997364-114327094;13:19495089-26900264;13:19671935-114340331;13:19671935-40914767;13:19833131-114298614;13:19833131-114327106;13:19837396-114327173;13:23201201-29960487	0.00;0.00;0.00;0.00;0.00;0.00;0.00;0.00;0.00;0.00;0.00;0.00;0.00;0.00;0.00;0.00;0.00;0.00;0.00;0.00;0.00;0.00;0.00;0.00;0.00	NA	dbVar:nssv15161772;dbVar:nssv16208358;dbVar:nssv15154674;dbVar:nssv15138746;dbVar:nssv15153071;dbVar:nssv15145200;dbVar:nssv15150258;dbVar:nssv15139613;dbVar:nssv18786997	13:18445863-114327173;13:18862147-24396223;13:19434341-24959983;13:19671935-24985872;13:22945778-24367378;13:22968339-24323208;13:22978828-26453772;13:23096996-24322418;13:23719721-26019985	0.00;0.00;0.00;0.00;0.00;0.00;0.00;0.00;0.00	NA	NA	dbVar;gnomAD-SV_v3_DUP_chr13_83229413	chr13:23973860-24362362;chr13:24011626-24381597;chr13:24206362-24347362;chr13:24237886-24237986	0.2811	dbVar	chr13:24205260-24249075	0.01	NA	NA	NA	IMH	13:19344181-24542901;13:19347626-24538027;13:19355980-24487318;13:19370644-24475106;13:19384425-24445178;13:19432363-24587302;13:19525929-24577897;13:21216031-24989723;13:23890732-24322442;13:23895929-24317409	0.4827	chr13:24011626-24381597 dbVar;chr13:24237886-24237986 gnomAD-SV_v3_DUP_chr13_83229413	chr13:23973860-24362362 dbVar;chr13:24206362-24347362 dbVar	NA	chr13:24205260-24249075 dbVar	0.17	0.17	13:24237686-24237797;13:24237798-24237808;13:24237833-24238015	FLAM_A;L1MB3;(TA)n	13:24237686-24237797;13:24237798-24237808;13:24237833-24238015	FLAM_A;L1MB3;(TA)n	NA	NA	NA	NA	NA	NA	NA	NA	60.4	NA	NA	NA	0.50468	1.395	NA	NA	NA	2	0.0026387	0.52884	NA	NA	NA
13_24314870_24314885_INS_1	full	q12.12	C1QTNF9	SPATA13-AS1	LINC00566	1	NA	NA	NA	NA	NA	NA	NA	NA	NA	NA	NA	NA	NA	NA	dbVar:nssv17955548;nssv17976992;dbVar:nssv15161090;dbVar:nssv15172692;dbVar:nssv17059476;dbVar:nssv15162474;dbVar:nssv15161751;dbVar:nssv15146483;dbVar:nssv18326470;dbVar:nssv15161513;dbVar:nssv17969571;dbVar:nssv15161108;nssv15776345;nssv17957159;nssv17969572;dbVar:nssv15147543;dbVar:nssv15154678;dbVar:nssv15161661;nssv15161681;dbVar:nssv15161295;dbVar:nssv15146484;dbVar:nssv15161646;dbVar:nssv15161837;dbVar:nssv15775628;dbVar:nssv15161365;dbVar:nssv15148832;dbVar:nssv15161763;dbVar:nssv15161793;dbVar:nssv15161296;nssv15161378;dbVar:nssv16254873	13:18445863-114344403;13:18456041-114340285;13:18457098-114341682;13:18479466-114343053;13:18484578-114338054;13:18565049-114327173;13:18676443-37656039;13:18679709-114343462;13:18850546-114327173;13:18862147-114216251;13:18862147-114342258;13:18862147-33577351;13:18862147-73471322;13:18862148-114342258;13:18946183-114304628;13:18958092-31090460;13:18997364-114327035;13:18997364-114327094;13:19495089-26900264;13:19671935-114340331;13:19671935-40914767;13:19833131-114298614;13:19833131-114327106;13:19837396-114327173;13:23201201-29960487	0.00;0.00;0.00;0.00;0.00;0.00;0.00;0.00;0.00;0.00;0.00;0.00;0.00;0.00;0.00;0.00;0.00;0.00;0.00;0.00;0.00;0.00;0.00;0.00;0.00	NA	dbVar:nssv15161772;dbVar:nssv16208358;dbVar:nssv15154674;dbVar:nssv15138746;dbVar:nssv15153071;dbVar:nssv15145200;dbVar:nssv15150258;dbVar:nssv15139613;dbVar:nssv18786997	13:18445863-114327173;13:18862147-24396223;13:19434341-24959983;13:19671935-24985872;13:22945778-24367378;13:22968339-24323208;13:22978828-26453772;13:23096996-24322418;13:23719721-26019985	0.00;0.00;0.00;0.00;0.00;0.00;0.00;0.00;0.00	NA	NA	dbVar	chr13:23973860-24362362;chr13:24011626-24381597;chr13:24206362-24347362	0.01	dbVar	chr13:24312861-24409862	0.01	NA	NA	NA	IMH	13:19344181-24542901;13:19347626-24538027;13:19355980-24487318;13:19370644-24475106;13:19384425-24445178;13:19432363-24587302;13:19525929-24577897;13:21216031-24989723;13:23890732-24322442;13:23895929-24317409	0.4827	chr13:24011626-24381597 dbVar;	chr13:23973860-24362362 dbVar;chr13:24206362-24347362 dbVar	NA	chr13:24312861-24409862 dbVar	0.455	0.445	13:24314693-24314848	AluJb	13:24314693-24314848	AluJb	13:24307224-24322959	13:24307224-24322959	NA	NA	NA	NA	NA	NA	83.32	NA	NA	NA	3.0367	2.96141	NA	NA	NA	7	1.1372e-05	0.16923	NA	NA	NA
13_24355724_24356476_INS_1	full	q12.12	NA	LINC00566	PARP4	0	NA	NA	NA	NA	NA	NA	NA	NA	NA	NA	NA	NA	NA	NA	dbVar:nssv17955548;nssv17976992;dbVar:nssv15161090;dbVar:nssv15172692;dbVar:nssv17059476;dbVar:nssv15162474;dbVar:nssv15161751;dbVar:nssv15146483;dbVar:nssv18326470;dbVar:nssv15161513;dbVar:nssv17969571;dbVar:nssv15161108;nssv15776345;nssv17957159;nssv17969572;dbVar:nssv15147543;dbVar:nssv15154678;dbVar:nssv15161661;nssv15161681;dbVar:nssv15161295;dbVar:nssv15146484;dbVar:nssv15161646;dbVar:nssv15161837;dbVar:nssv15775628;dbVar:nssv15161365;dbVar:nssv15148832;dbVar:nssv15161763;dbVar:nssv15161793;dbVar:nssv15161296;nssv15161378;dbVar:nssv16254873	13:18445863-114344403;13:18456041-114340285;13:18457098-114341682;13:18479466-114343053;13:18484578-114338054;13:18565049-114327173;13:18676443-37656039;13:18679709-114343462;13:18850546-114327173;13:18862147-114216251;13:18862147-114342258;13:18862147-33577351;13:18862147-73471322;13:18862148-114342258;13:18946183-114304628;13:18958092-31090460;13:18997364-114327035;13:18997364-114327094;13:19495089-26900264;13:19671935-114340331;13:19671935-40914767;13:19833131-114298614;13:19833131-114327106;13:19837396-114327173;13:23201201-29960487	0.00;0.00;0.00;0.00;0.00;0.00;0.00;0.00;0.00;0.00;0.00;0.01;0.00;0.00;0.00;0.01;0.00;0.00;0.01;0.00;0.00;0.00;0.00;0.00;0.01	NA	dbVar:nssv15161772;dbVar:nssv16208358;dbVar:nssv15154674;dbVar:nssv15138746;dbVar:nssv15153071;dbVar:nssv15150258;dbVar:nssv18786997	13:18445863-114327173;13:18862147-24396223;13:19434341-24959983;13:19671935-24985872;13:22945778-24367378;13:22978828-26453772;13:23719721-26019985	0.00;0.01;0.01;0.01;0.05;0.02;0.03	NA	NA	dbVar	chr13:23973860-24362362;chr13:24011626-24381597;chr13:24335362-24362362;chr13:24351861-24431162	0.01	dbVar	chr13:24312861-24409862	0.01	NA	NA	NA	IMH	13:19344181-24542901;13:19347626-24538027;13:19355980-24487318;13:19370644-24475106;13:19384425-24445178;13:19432363-24587302;13:19525929-24577897;13:21216031-24989723	0.4827	chr13:24011626-24381597 dbVar;chr13:24351861-24431162 dbVar;chr13:24355877-24355937 dbVar;chr13:24356253-24356684 gnomAD-SV_v3_DUP_chr13_e6acdf8c	chr13:23973860-24362362 dbVar;chr13:24335362-24362362 dbVar;chr13:24355673-24355917 dbVar;chr13:24356012-24356360 gnomAD-SV_v3_DUP_chr13_02a463ee	13:24355718-24355884 CMRI:4_pbsv.DEL.166_duplicate11;13:24355760-24355832 CMRI:0_pbsv.DEL.126_duplicate5;chr13:24355795-24355823 HPRC:pbsv.DEL.665;13:24355868-24356001 PacBioCoLoRS;13:24355930-24356085 CMRI:2_pbsv.DEL.165_duplicate2;13:24356446-24356510 CMRI:52_pbsv.DEL.156_duplicate4	chr13:24312861-24409862 dbVar;chr13:24355722-24355833 HPRC:pbsv.DEL.664;13:24355760-24355832 PacBioCoLoRS;chr13:24355868-24356001 HPRC:pbsv.DEL.666;chr13:24355924-24356460 dbVar;13:24356245-24356615 CMRI:26_pbsv.DEL.127_duplicate5	0.535	0.48	13:24355674-24357535	(CA)n	13:24355674-24357535	(CA)n	13:24323813-24393909	13:24323813-24393909	NA	NA	NA	NA	NA	NA	NA	NA	NA	NA	NA	NA	NA	NA	NA	NA	NA	NA	NA	NA	NA
13_24406400_24406426_INS_1	full	q12.12	NA	LINC00566	PARP4	0	NA	NA	NA	NA	NA	NA	NA	NA	NA	NA	NA	NA	NA	NA	dbVar:nssv17955548;nssv17976992;dbVar:nssv15161090;dbVar:nssv15172692;dbVar:nssv17059476;dbVar:nssv15162474;dbVar:nssv15161751;dbVar:nssv15146483;dbVar:nssv18326470;dbVar:nssv15161513;dbVar:nssv17969571;dbVar:nssv15161108;nssv15776345;nssv17957159;nssv17969572;dbVar:nssv15147543;dbVar:nssv15154678;dbVar:nssv15161661;nssv15161681;dbVar:nssv15161295;dbVar:nssv15146484;dbVar:nssv15161646;dbVar:nssv15161837;dbVar:nssv15775628;dbVar:nssv15161365;dbVar:nssv15148832;dbVar:nssv15161763;dbVar:nssv15161793;dbVar:nssv15161296;nssv15161378;dbVar:nssv16254873	13:18445863-114344403;13:18456041-114340285;13:18457098-114341682;13:18479466-114343053;13:18484578-114338054;13:18565049-114327173;13:18676443-37656039;13:18679709-114343462;13:18850546-114327173;13:18862147-114216251;13:18862147-114342258;13:18862147-33577351;13:18862147-73471322;13:18862148-114342258;13:18946183-114304628;13:18958092-31090460;13:18997364-114327035;13:18997364-114327094;13:19495089-26900264;13:19671935-114340331;13:19671935-40914767;13:19833131-114298614;13:19833131-114327106;13:19837396-114327173;13:23201201-29960487	0.00;0.00;0.00;0.00;0.00;0.00;0.00;0.00;0.00;0.00;0.00;0.00;0.00;0.00;0.00;0.00;0.00;0.00;0.00;0.00;0.00;0.00;0.00;0.00;0.00	NA	dbVar:nssv15161772;dbVar:nssv15154674;dbVar:nssv15138746;dbVar:nssv15150258;dbVar:nssv18786997	13:18445863-114327173;13:19434341-24959983;13:19671935-24985872;13:22978828-26453772;13:23719721-26019985	0.00;0.00;0.00;0.00;0.00	NA	NA	dbVar	chr13:24351861-24431162	0.01	dbVar	chr13:24312861-24409862	0.01	NA	NA	NA	IMH	13:19344181-24542901;13:19347626-24538027;13:19355980-24487318;13:19370644-24475106;13:19384425-24445178;13:19432363-24587302;13:19525929-24577897;13:21216031-24989723	0.4827	NA	chr13:24351861-24431162 dbVar	NA	chr13:24312861-24409862 dbVar	0.34	0.315	13:24406109-24406388;13:24406389-24406438;13:24406495-24406889	AluSq2;(AAAAT)n;L1ME4c	13:24406109-24406388;13:24406389-24406438;13:24406495-24406889	AluSq2;(AAAAT)n;L1ME4c	13:24395723-24411093;13:24395723-24418522;13:24400718-24418824	13:24395723-24411093;13:24395723-24418522;13:24400718-24418824	NA	NA	NA	NA	NA	NA	NA	NA	NA	NA	NA	NA	NA	NA	NA	NA	NA	NA	NA	NA	NA
13_24506200_24506201_INS_1	full	q12.12	PARP4;LOC105370117	LINC00566	LOC105370295	2	NA	NA	NA	NA	NA	NA	NA	NA	NA	NA	NA	NA	NA	NA	dbVar:nssv17955548;nssv17976992;dbVar:nssv15161090;dbVar:nssv15172692;dbVar:nssv17059476;dbVar:nssv15162474;dbVar:nssv15161751;dbVar:nssv15146483;dbVar:nssv18326470;dbVar:nssv15161513;dbVar:nssv17969571;dbVar:nssv15161108;nssv15776345;nssv17957159;nssv17969572;dbVar:nssv15147543;dbVar:nssv15154678;dbVar:nssv15161661;nssv15161681;dbVar:nssv15161295;dbVar:nssv15146484;dbVar:nssv15161646;dbVar:nssv15161837;dbVar:nssv15775628;dbVar:nssv15161365;dbVar:nssv15148832;dbVar:nssv15161763;dbVar:nssv15161793;dbVar:nssv15161296;nssv15161378;dbVar:nssv16254873	13:18445863-114344403;13:18456041-114340285;13:18457098-114341682;13:18479466-114343053;13:18484578-114338054;13:18565049-114327173;13:18676443-37656039;13:18679709-114343462;13:18850546-114327173;13:18862147-114216251;13:18862147-114342258;13:18862147-33577351;13:18862147-73471322;13:18862148-114342258;13:18946183-114304628;13:18958092-31090460;13:18997364-114327035;13:18997364-114327094;13:19495089-26900264;13:19671935-114340331;13:19671935-40914767;13:19833131-114298614;13:19833131-114327106;13:19837396-114327173;13:23201201-29960487	0.00;0.00;0.00;0.00;0.00;0.00;0.00;0.00;0.00;0.00;0.00;0.00;0.00;0.00;0.00;0.00;0.00;0.00;0.00;0.00;0.00;0.00;0.00;0.00;0.00	NA	dbVar:nssv15161772;dbVar:nssv15154674;dbVar:nssv15138746;dbVar:nssv15150258;dbVar:nssv18786997	13:18445863-114327173;13:19434341-24959983;13:19671935-24985872;13:22978828-26453772;13:23719721-26019985	0.00;0.00;0.00;0.00;0.00	NA	NA	dbVar	chr13:24472664-24868379	0.01	NA	NA	NA	NA	NA	NA	IMH	13:19344181-24542901;13:19347626-24538027;13:19432363-24587302;13:19525929-24577897;13:21216031-24989723	0.4612	NA	chr13:24472664-24868379 dbVar	NA	NA	0.545	0.545	13:24506040-24507335	LTR12C	13:24506040-24507335	LTR12C	NA	NA	NA	NA	NA	NA	NA	NA	85.72	NA	NA	NA	-0.276459	-0.602962	NA	NA	NA	4	4.8204e-27	2.1334e-20	NA	NA	NA
13_24522905_24522906_INS_1	full	q12.12	LOC105370117	PARP4	LOC105370295	1	NA	NA	NA	NA	NA	NA	NA	NA	NA	NA	NA	NA	NA	NA	dbVar:nssv17955548;nssv17976992;dbVar:nssv15161090;dbVar:nssv15172692;dbVar:nssv17059476;dbVar:nssv15162474;dbVar:nssv15161751;dbVar:nssv15146483;dbVar:nssv18326470;dbVar:nssv15161513;dbVar:nssv17969571;dbVar:nssv15161108;nssv15776345;nssv17957159;nssv17969572;dbVar:nssv15147543;dbVar:nssv15154678;dbVar:nssv15161661;nssv15161681;dbVar:nssv15161295;dbVar:nssv15146484;dbVar:nssv15161646;dbVar:nssv15161837;dbVar:nssv15775628;dbVar:nssv15161365;dbVar:nssv15148832;dbVar:nssv15161763;dbVar:nssv15161793;dbVar:nssv15161296;nssv15161378;dbVar:nssv16254873	13:18445863-114344403;13:18456041-114340285;13:18457098-114341682;13:18479466-114343053;13:18484578-114338054;13:18565049-114327173;13:18676443-37656039;13:18679709-114343462;13:18850546-114327173;13:18862147-114216251;13:18862147-114342258;13:18862147-33577351;13:18862147-73471322;13:18862148-114342258;13:18946183-114304628;13:18958092-31090460;13:18997364-114327035;13:18997364-114327094;13:19495089-26900264;13:19671935-114340331;13:19671935-40914767;13:19833131-114298614;13:19833131-114327106;13:19837396-114327173;13:23201201-29960487	0.00;0.00;0.00;0.00;0.00;0.00;0.00;0.00;0.00;0.00;0.00;0.00;0.00;0.00;0.00;0.00;0.00;0.00;0.00;0.00;0.00;0.00;0.00;0.00;0.00	NA	dbVar:nssv15161772;dbVar:nssv15154674;dbVar:nssv15138746;dbVar:nssv15150258;dbVar:nssv18786997	13:18445863-114327173;13:19434341-24959983;13:19671935-24985872;13:22978828-26453772;13:23719721-26019985	0.00;0.00;0.00;0.00;0.00	NA	NA	dbVar	chr13:24472664-24868379	0.01	NA	NA	NA	NA	NA	NA	IMH	13:19344181-24542901;13:19347626-24538027;13:19432363-24587302;13:19525929-24577897;13:21216031-24989723	0.4612	NA	chr13:24472664-24868379 dbVar	NA	NA	0.585	0.58	13:24522760-24523069	AluY	13:24522760-24523069	AluY	NA	NA	NA	NA	NA	NA	NA	NA	NA	NA	NA	NA	NA	NA	NA	NA	NA	NA	NA	NA	NA	NA	NA
13_24595892_24595892_INS_1	full	q12.12	TPTE2P6	LOC101927375	LOC107984610	1	NA	NA	NA	NA	NA	NA	NA	NA	NA	NA	NA	NA	NA	NA	dbVar:nssv17955548;nssv17976992;dbVar:nssv15161090;dbVar:nssv15172692;dbVar:nssv17059476;dbVar:nssv15162474;dbVar:nssv15161751;dbVar:nssv15146483;dbVar:nssv18326470;dbVar:nssv15161513;dbVar:nssv17969571;dbVar:nssv15161108;nssv15776345;nssv17957159;nssv17969572;dbVar:nssv15147543;dbVar:nssv15154678;dbVar:nssv15161661;nssv15161681;dbVar:nssv15161295;dbVar:nssv15146484;dbVar:nssv15161646;dbVar:nssv15161837;dbVar:nssv15775628;dbVar:nssv15161365;dbVar:nssv15148832;dbVar:nssv15161763;dbVar:nssv15161793;dbVar:nssv15161296;nssv15161378;dbVar:nssv16254873	13:18445863-114344403;13:18456041-114340285;13:18457098-114341682;13:18479466-114343053;13:18484578-114338054;13:18565049-114327173;13:18676443-37656039;13:18679709-114343462;13:18850546-114327173;13:18862147-114216251;13:18862147-114342258;13:18862147-33577351;13:18862147-73471322;13:18862148-114342258;13:18946183-114304628;13:18958092-31090460;13:18997364-114327035;13:18997364-114327094;13:19495089-26900264;13:19671935-114340331;13:19671935-40914767;13:19833131-114298614;13:19833131-114327106;13:19837396-114327173;13:23201201-29960487	0.00;0.00;0.00;0.00;0.00;0.00;0.00;0.00;0.00;0.00;0.00;0.00;0.00;0.00;0.00;0.00;0.00;0.00;0.00;0.00;0.00;0.00;0.00;0.00;0.00	NA	dbVar:nssv15161772;dbVar:nssv15154674;dbVar:nssv15138746;dbVar:nssv15150258;dbVar:nssv18786997	13:18445863-114327173;13:19434341-24959983;13:19671935-24985872;13:22978828-26453772;13:23719721-26019985	0.00;0.00;0.00;0.00;0.00	NA	NA	dbVar	chr13:24472664-24868379;chr13:24558458-24762885;chr13:24572146-24599789;chr13:24586770-24603107	0.01	1000g;CMRI:73_pbsv.DEL.146_duplicate7;DDD:40386;IMH;dbVar;esv2678880;esv3631561;gnomAD-SV_v3_DEL_chr13_bb0fb486	13:24586531-24602933;13:24586532-24602933;13:24586532-24602933;13:24586568-24602933;chr13:24586569-24602933;chr13:24586770-24603107;13:24586771-24603107;13:24586771-24603107;chr13:24587784-24598693	0.0862	CMRI:0_pbsv.INS.134_duplicate5;HPRC:pbsv.INS.694;PacBioCoLoRS	13:24595892-24595892;chr13:24595892-24595892;13:24595892-24595892	0.8964	IMH	13:21216031-24989723;13:24579767-24969328;13:24581920-24966517;13:24593625-24955484;13:24594768-24953099	0.4607	chr13:24558458-24762885 dbVar;chr13:24586770-24603107 dbVar	chr13:24472664-24868379 dbVar;chr13:24572146-24599789 dbVar	13:24586532-24602933 DDD:40386;13:24586568-24602933 IMH;chr13:24586770-24603107 dbVar;13:24586771-24603107 esv3631561;	13:24586531-24602933 CMRI:73_pbsv.DEL.146_duplicate7;13:24586532-24602933 esv2678880;chr13:24586569-24602933 dbVar;13:24586771-24603107 1000g;chr13:24587784-24598693 gnomAD-SV_v3_DEL_chr13_bb0fb486	0.365	0.365	NA	NA	NA	NA	13:24579424-24604470;13:24579568-24604442;13:24579568-24604465;13:24579568-24604488	13:24579424-24604470;13:24579568-24604442;13:24579568-24604465;13:24579568-24604488	NA	NA	NA	NA	NA	NA	NA	NA	NA	NA	NA	NA	NA	NA	NA	NA	NA	NA	NA	NA	NA
13_24737767_24737799_INS_1	full	q12.12	LOC105370118	ATP12A	RNF17	1	NA	NA	NA	NA	NA	NA	NA	NA	NA	NA	NA	NA	NA	NA	dbVar:nssv17955548;nssv17976992;dbVar:nssv15161090;dbVar:nssv15172692;dbVar:nssv17059476;dbVar:nssv15162474;dbVar:nssv15161751;dbVar:nssv15146483;dbVar:nssv18326470;dbVar:nssv15161513;dbVar:nssv17969571;dbVar:nssv15161108;nssv15776345;nssv17957159;nssv17969572;dbVar:nssv15147543;dbVar:nssv15154678;dbVar:nssv15161661;nssv15161681;dbVar:nssv15161295;dbVar:nssv15146484;dbVar:nssv15161646;dbVar:nssv15161837;dbVar:nssv15775628;dbVar:nssv15161365;dbVar:nssv15148832;dbVar:nssv15161763;dbVar:nssv15161793;dbVar:nssv15161296;nssv15161378;dbVar:nssv16254873	13:18445863-114344403;13:18456041-114340285;13:18457098-114341682;13:18479466-114343053;13:18484578-114338054;13:18565049-114327173;13:18676443-37656039;13:18679709-114343462;13:18850546-114327173;13:18862147-114216251;13:18862147-114342258;13:18862147-33577351;13:18862147-73471322;13:18862148-114342258;13:18946183-114304628;13:18958092-31090460;13:18997364-114327035;13:18997364-114327094;13:19495089-26900264;13:19671935-114340331;13:19671935-40914767;13:19833131-114298614;13:19833131-114327106;13:19837396-114327173;13:23201201-29960487	0.00;0.00;0.00;0.00;0.00;0.00;0.00;0.00;0.00;0.00;0.00;0.00;0.00;0.00;0.00;0.00;0.00;0.00;0.00;0.00;0.00;0.00;0.00;0.00;0.00	NA	dbVar:nssv15161772;dbVar:nssv15154674;dbVar:nssv15138746;dbVar:nssv15150258;dbVar:nssv18786997	13:18445863-114327173;13:19434341-24959983;13:19671935-24985872;13:22978828-26453772;13:23719721-26019985	0.00;0.00;0.00;0.00;0.00	NA	NA	dbVar	chr13:24472664-24868379;chr13:24558458-24762885	0.01	NA	NA	NA	NA	NA	NA	IMH	13:21216031-24989723;13:24579767-24969328;13:24581920-24966517;13:24593625-24955484;13:24594768-24953099	0.4607	chr13:24558458-24762885 dbVar	chr13:24472664-24868379 dbVar	NA	NA	0.06	0.035	13:24737724-24738167	(TA)n	13:24737724-24738167	(TA)n	NA	NA	NA	NA	NA	NA	NA	NA	NA	NA	NA	NA	NA	NA	NA	NA	NA	NA	NA	NA	NA	NA	NA
13_24881962_24882006_INS_1	full	q12.12	RNF17	LOC105370118	CENPJ	1	NA	NA	NA	NA	NA	NA	NA	NA	NA	NA	NA	NA	NA	NA	dbVar:nssv17955548;nssv17976992;dbVar:nssv15161090;dbVar:nssv15172692;dbVar:nssv17059476;dbVar:nssv15162474;dbVar:nssv15161751;dbVar:nssv15146483;dbVar:nssv18326470;dbVar:nssv15161513;dbVar:nssv17969571;dbVar:nssv15161108;nssv15776345;nssv17957159;nssv17969572;dbVar:nssv15147543;dbVar:nssv15154678;dbVar:nssv15161661;nssv15161681;dbVar:nssv15161295;dbVar:nssv15146484;dbVar:nssv15161646;dbVar:nssv15161837;dbVar:nssv15775628;dbVar:nssv15161365;dbVar:nssv15148832;dbVar:nssv15161763;dbVar:nssv15161793;dbVar:nssv15161296;nssv15161378;dbVar:nssv16254873	13:18445863-114344403;13:18456041-114340285;13:18457098-114341682;13:18479466-114343053;13:18484578-114338054;13:18565049-114327173;13:18676443-37656039;13:18679709-114343462;13:18850546-114327173;13:18862147-114216251;13:18862147-114342258;13:18862147-33577351;13:18862147-73471322;13:18862148-114342258;13:18946183-114304628;13:18958092-31090460;13:18997364-114327035;13:18997364-114327094;13:19495089-26900264;13:19671935-114340331;13:19671935-40914767;13:19833131-114298614;13:19833131-114327106;13:19837396-114327173;13:23201201-29960487	0.00;0.00;0.00;0.00;0.00;0.00;0.00;0.00;0.00;0.00;0.00;0.00;0.00;0.00;0.00;0.00;0.00;0.00;0.00;0.00;0.00;0.00;0.00;0.00;0.00	NA	dbVar:nssv15161772;dbVar:nssv15154674;dbVar:nssv15138746;dbVar:nssv15150258;dbVar:nssv18786997	13:18445863-114327173;13:19434341-24959983;13:19671935-24985872;13:22978828-26453772;13:23719721-26019985	0.00;0.00;0.00;0.00;0.00	NA	NA	dbVar	chr13:24854339-25087823	0.01	NA	NA	NA	NA	NA	NA	IMH	13:21216031-24989723;13:24579767-24969328;13:24581920-24966517;13:24593625-24955484;13:24594768-24953099	0.4607	NA	chr13:24854339-25087823 dbVar	NA	NA	0.19	0.19	NA	NA	NA	NA	NA	NA	NA	NA	NA	NA	NA	NA	58.35	2.83823	1.66466	2.1968	-0.31843	0.394926	NA	NA	NA	0	1	1	NA	NA	NA
13_24937862_24937863_INS_1	full	q12.13	TPTE2P1	CENPJ	LOC105370119	1	NA	NA	NA	NA	NA	NA	NA	NA	NA	NA	NA	NA	NA	NA	dbVar:nssv17955548;nssv17976992;dbVar:nssv15161090;dbVar:nssv15172692;dbVar:nssv17059476;dbVar:nssv15162474;dbVar:nssv15161751;dbVar:nssv15146483;dbVar:nssv18326470;dbVar:nssv15161513;dbVar:nssv17969571;dbVar:nssv15161108;nssv15776345;nssv17957159;nssv17969572;dbVar:nssv15147543;dbVar:nssv15154678;dbVar:nssv15161661;nssv15161681;dbVar:nssv15161295;dbVar:nssv15146484;dbVar:nssv15161646;dbVar:nssv15161837;dbVar:nssv15775628;dbVar:nssv15161365;dbVar:nssv15148832;dbVar:nssv15161763;dbVar:nssv15161793;dbVar:nssv15161296;nssv15161378;dbVar:nssv16254873	13:18445863-114344403;13:18456041-114340285;13:18457098-114341682;13:18479466-114343053;13:18484578-114338054;13:18565049-114327173;13:18676443-37656039;13:18679709-114343462;13:18850546-114327173;13:18862147-114216251;13:18862147-114342258;13:18862147-33577351;13:18862147-73471322;13:18862148-114342258;13:18946183-114304628;13:18958092-31090460;13:18997364-114327035;13:18997364-114327094;13:19495089-26900264;13:19671935-114340331;13:19671935-40914767;13:19833131-114298614;13:19833131-114327106;13:19837396-114327173;13:23201201-29960487	0.00;0.00;0.00;0.00;0.00;0.00;0.00;0.00;0.00;0.00;0.00;0.00;0.00;0.00;0.00;0.00;0.00;0.00;0.00;0.00;0.00;0.00;0.00;0.00;0.00	NA	dbVar:nssv15161772;dbVar:nssv15154674;dbVar:nssv15138746;dbVar:nssv15150258;dbVar:nssv18786997	13:18445863-114327173;13:19434341-24959983;13:19671935-24985872;13:22978828-26453772;13:23719721-26019985	0.00;0.00;0.00;0.00;0.00	NA	NA	dbVar	chr13:24854339-25087823	0.01	NA	NA	NA	gnomAD-SV_v3_INS_chr13_cc131750	chr13:24937862-24937876	0.2352	IMH	13:21216031-24989723;13:24579767-24969328;13:24581920-24966517;13:24593625-24955484;13:24594768-24953099	0.4607	NA	chr13:24854339-25087823 dbVar	NA	NA	0.38	0.385	13:24937761-24938250	LTR22C	13:24937761-24938250	LTR22C	13:24935286-24939066;13:24935286-24948870;13:24935286-24975050;13:24935286-24981774	13:24935286-24939066;13:24935286-24948870;13:24935286-24975050;13:24935286-24981774	NA	NA	NA	NA	NA	NA	NA	NA	NA	NA	NA	NA	NA	NA	NA	NA	NA	NA	NA	NA	NA
13_24993672_24993673_INS_1	full	q12.13	NA	TPTE2P1	LOC105370119	0	NA	NA	NA	NA	NA	NA	NA	NA	NA	NA	NA	NA	NA	NA	dbVar:nssv17955548;nssv17976992;dbVar:nssv15161090;dbVar:nssv15172692;dbVar:nssv17059476;dbVar:nssv15162474;dbVar:nssv15161751;dbVar:nssv15146483;dbVar:nssv18326470;dbVar:nssv15161513;dbVar:nssv17969571;dbVar:nssv15161108;nssv15776345;nssv17957159;nssv17969572;dbVar:nssv15147543;dbVar:nssv15154678;dbVar:nssv15161661;nssv15161681;dbVar:nssv15161295;dbVar:nssv15146484;dbVar:nssv15161646;dbVar:nssv15161837;dbVar:nssv15775628;dbVar:nssv15161365;dbVar:nssv15148832;dbVar:nssv15161763;dbVar:nssv15161793;dbVar:nssv15161296;nssv15161378;dbVar:nssv16254873	13:18445863-114344403;13:18456041-114340285;13:18457098-114341682;13:18479466-114343053;13:18484578-114338054;13:18565049-114327173;13:18676443-37656039;13:18679709-114343462;13:18850546-114327173;13:18862147-114216251;13:18862147-114342258;13:18862147-33577351;13:18862147-73471322;13:18862148-114342258;13:18946183-114304628;13:18958092-31090460;13:18997364-114327035;13:18997364-114327094;13:19495089-26900264;13:19671935-114340331;13:19671935-40914767;13:19833131-114298614;13:19833131-114327106;13:19837396-114327173;13:23201201-29960487	0.00;0.00;0.00;0.00;0.00;0.00;0.00;0.00;0.00;0.00;0.00;0.00;0.00;0.00;0.00;0.00;0.00;0.00;0.00;0.00;0.00;0.00;0.00;0.00;0.00	NA	dbVar:nssv15161772;dbVar:nssv15150258;dbVar:nssv18786997	13:18445863-114327173;13:22978828-26453772;13:23719721-26019985	0.00;0.00;0.00	NA	NA	dbVar	chr13:24854339-25087823;chr13:24981818-24997475	0.01	NA	NA	NA	gnomAD-SV_v3_INS_chr13_bb90c2e3	chr13:24993672-24993689	0.1362	NA	NA	NA	chr13:24981818-24997475 dbVar	chr13:24854339-25087823 dbVar	NA	NA	0.36	0.36	13:24992827-24993798	L2	13:24992827-24993798	L2	13:24991075-24993800	13:24991075-24993800	NA	NA	NA	NA	NA	NA	NA	NA	NA	NA	NA	NA	NA	NA	NA	NA	NA	NA	NA	NA	NA
13_25031978_25031979_INS_1	full	q12.13	NA	TPTE2P1	LOC105370119	0	NA	NA	NA	NA	NA	NA	NA	NA	NA	NA	NA	NA	NA	NA	dbVar:nssv17955548;nssv17976992;dbVar:nssv15161090;dbVar:nssv15172692;dbVar:nssv17059476;dbVar:nssv15162474;dbVar:nssv15161751;dbVar:nssv15146483;dbVar:nssv18326470;dbVar:nssv15161513;dbVar:nssv17969571;dbVar:nssv15161108;nssv15776345;nssv17957159;nssv17969572;dbVar:nssv15147543;dbVar:nssv15154678;dbVar:nssv15161661;nssv15161681;dbVar:nssv15161295;dbVar:nssv15146484;dbVar:nssv15161646;dbVar:nssv15161837;dbVar:nssv15775628;dbVar:nssv15161365;dbVar:nssv15148832;dbVar:nssv15161763;dbVar:nssv15161793;dbVar:nssv15161296;nssv15161378;dbVar:nssv16254873	13:18445863-114344403;13:18456041-114340285;13:18457098-114341682;13:18479466-114343053;13:18484578-114338054;13:18565049-114327173;13:18676443-37656039;13:18679709-114343462;13:18850546-114327173;13:18862147-114216251;13:18862147-114342258;13:18862147-33577351;13:18862147-73471322;13:18862148-114342258;13:18946183-114304628;13:18958092-31090460;13:18997364-114327035;13:18997364-114327094;13:19495089-26900264;13:19671935-114340331;13:19671935-40914767;13:19833131-114298614;13:19833131-114327106;13:19837396-114327173;13:23201201-29960487	0.00;0.00;0.00;0.00;0.00;0.00;0.00;0.00;0.00;0.00;0.00;0.00;0.00;0.00;0.00;0.00;0.00;0.00;0.00;0.00;0.00;0.00;0.00;0.00;0.00	NA	dbVar:nssv15161772;dbVar:nssv15150258;dbVar:nssv18786997	13:18445863-114327173;13:22978828-26453772;13:23719721-26019985	0.00;0.00;0.00	NA	NA	dbVar	chr13:24854339-25087823	0.01	DDD:40397;dbVar	13:25030091-25032001;chr13:25030094-25032142	0.0227	NA	NA	NA	IMH	13:25026728-25164419	0.0228	NA	chr13:24854339-25087823 dbVar	chr13:25030094-25032142 dbVar	13:25030091-25032001 DDD:40397	0.325	0.33	13:25031979-25032010	(AT)n	13:25031979-25032010	(AT)n	13:25030963-25032077	13:25030963-25032077	NA	NA	NA	NA	NA	NA	NA	NA	NA	NA	NA	NA	NA	NA	NA	NA	NA	NA	NA	NA	NA
13_25159100_25159100_INS_1	full	q12.13	NA	LOC105370120	AMER2	0	NA	NA	NA	NA	NA	NA	NA	NA	NA	NA	NA	NA	NA	NA	dbVar:nssv17955548;nssv17976992;dbVar:nssv15161090;dbVar:nssv15172692;dbVar:nssv17059476;dbVar:nssv15162474;dbVar:nssv15161751;dbVar:nssv15146483;dbVar:nssv18326470;dbVar:nssv15161513;dbVar:nssv17969571;dbVar:nssv15161108;nssv15776345;nssv17957159;nssv17969572;dbVar:nssv15147543;dbVar:nssv15154678;dbVar:nssv15161661;nssv15161681;dbVar:nssv15161295;dbVar:nssv15146484;dbVar:nssv15161646;dbVar:nssv15161837;dbVar:nssv15775628;dbVar:nssv15161365;dbVar:nssv15148832;dbVar:nssv15161763;dbVar:nssv15161793;dbVar:nssv15161296;nssv15161378;dbVar:nssv16254873	13:18445863-114344403;13:18456041-114340285;13:18457098-114341682;13:18479466-114343053;13:18484578-114338054;13:18565049-114327173;13:18676443-37656039;13:18679709-114343462;13:18850546-114327173;13:18862147-114216251;13:18862147-114342258;13:18862147-33577351;13:18862147-73471322;13:18862148-114342258;13:18946183-114304628;13:18958092-31090460;13:18997364-114327035;13:18997364-114327094;13:19495089-26900264;13:19671935-114340331;13:19671935-40914767;13:19833131-114298614;13:19833131-114327106;13:19837396-114327173;13:23201201-29960487	0.00;0.00;0.00;0.00;0.00;0.00;0.00;0.00;0.00;0.00;0.00;0.00;0.00;0.00;0.00;0.00;0.00;0.00;0.00;0.00;0.00;0.00;0.00;0.00;0.00	NA	dbVar:nssv15161772;dbVar:nssv15150258;dbVar:nssv18786997	13:18445863-114327173;13:22978828-26453772;13:23719721-26019985	0.00;0.00;0.00	NA	NA	IMH;gnomAD-SV_v3_DUP_chr13_1d76a2b9	13:25159089-25159428;chr13:25159099-25159589	0.5205	dbVar	chr13:25156820-25159128	0.01	NA	NA	NA	IMH	13:25026728-25164419	0.0228	chr13:25159099-25159589 gnomAD-SV_v3_DUP_chr13_1d76a2b9	13:25159089-25159428 IMH	NA	chr13:25156820-25159128 dbVar	0.27	0.27	13:25159023-25159098;13:25159099-25159649	L1M5;(TA)n	13:25159023-25159098;13:25159099-25159649	L1M5;(TA)n	NA	NA	NA	NA	NA	NA	NA	NA	NA	NA	NA	NA	NA	NA	NA	NA	NA	NA	NA	NA	NA	NA	NA
13_25264753_25264754_INS_1	full	q12.13	MTMR6	LOC105370121	NUP58	1	NA	NA	NA	NA	NA	NA	NA	NA	NA	NA	NA	NA	NA	NA	dbVar:nssv17955548;nssv17976992;dbVar:nssv15161090;dbVar:nssv15172692;dbVar:nssv17059476;dbVar:nssv15162474;dbVar:nssv15161751;dbVar:nssv15146483;dbVar:nssv18326470;dbVar:nssv15161513;dbVar:nssv17969571;dbVar:nssv15161108;nssv15776345;nssv17957159;nssv17969572;dbVar:nssv15147543;dbVar:nssv15154678;dbVar:nssv15161661;nssv15161681;dbVar:nssv15161295;dbVar:nssv15146484;dbVar:nssv15161646;dbVar:nssv15161837;dbVar:nssv15775628;dbVar:nssv15161365;dbVar:nssv15148832;dbVar:nssv15161763;dbVar:nssv15161793;dbVar:nssv15161296;nssv15161378;dbVar:nssv16254873	13:18445863-114344403;13:18456041-114340285;13:18457098-114341682;13:18479466-114343053;13:18484578-114338054;13:18565049-114327173;13:18676443-37656039;13:18679709-114343462;13:18850546-114327173;13:18862147-114216251;13:18862147-114342258;13:18862147-33577351;13:18862147-73471322;13:18862148-114342258;13:18946183-114304628;13:18958092-31090460;13:18997364-114327035;13:18997364-114327094;13:19495089-26900264;13:19671935-114340331;13:19671935-40914767;13:19833131-114298614;13:19833131-114327106;13:19837396-114327173;13:23201201-29960487	0.00;0.00;0.00;0.00;0.00;0.00;0.00;0.00;0.00;0.00;0.00;0.00;0.00;0.00;0.00;0.00;0.00;0.00;0.00;0.00;0.00;0.00;0.00;0.00;0.00	NA	dbVar:nssv15161772;dbVar:nssv15150258;dbVar:nssv18786997	13:18445863-114327173;13:22978828-26453772;13:23719721-26019985	0.00;0.00;0.00	NA	NA	NA	NA	NA	NA	NA	NA	NA	NA	NA	NA	NA	NA	NA	NA	NA	NA	0.45	0.445	13:25264474-25264779;13:25264780-25264907	AluSq2;HAL1	13:25264474-25264779;13:25264780-25264907	AluSq2;HAL1	NA	NA	NA	NA	NA	NA	NA	NA	31.68	1.18623	0.690902	1.02496	0.731914	-0.449067	NA	NA	NA	4	3.8619e-08	3.0131e-06	NA	NA	NA
13_25278711_25278712_INS_1	full	q12.13	MTMR6	LOC105370121	NUP58	1	NA	NA	NA	NA	NA	NA	NA	NA	NA	NA	NA	NA	NA	NA	dbVar:nssv17955548;nssv17976992;dbVar:nssv15161090;dbVar:nssv15172692;dbVar:nssv17059476;dbVar:nssv15162474;dbVar:nssv15161751;dbVar:nssv15146483;dbVar:nssv18326470;dbVar:nssv15161513;dbVar:nssv17969571;dbVar:nssv15161108;nssv15776345;nssv17957159;nssv17969572;dbVar:nssv15147543;dbVar:nssv15154678;dbVar:nssv15161661;nssv15161681;dbVar:nssv15161295;dbVar:nssv15146484;dbVar:nssv15161646;dbVar:nssv15161837;dbVar:nssv15775628;dbVar:nssv15161365;dbVar:nssv15148832;dbVar:nssv15161763;dbVar:nssv15161793;dbVar:nssv15161296;nssv15161378;dbVar:nssv16254873	13:18445863-114344403;13:18456041-114340285;13:18457098-114341682;13:18479466-114343053;13:18484578-114338054;13:18565049-114327173;13:18676443-37656039;13:18679709-114343462;13:18850546-114327173;13:18862147-114216251;13:18862147-114342258;13:18862147-33577351;13:18862147-73471322;13:18862148-114342258;13:18946183-114304628;13:18958092-31090460;13:18997364-114327035;13:18997364-114327094;13:19495089-26900264;13:19671935-114340331;13:19671935-40914767;13:19833131-114298614;13:19833131-114327106;13:19837396-114327173;13:23201201-29960487	0.00;0.00;0.00;0.00;0.00;0.00;0.00;0.00;0.00;0.00;0.00;0.00;0.00;0.00;0.00;0.00;0.00;0.00;0.00;0.00;0.00;0.00;0.00;0.00;0.00	NA	dbVar:nssv15161772;dbVar:nssv15150258;dbVar:nssv18786997	13:18445863-114327173;13:22978828-26453772;13:23719721-26019985	0.00;0.00;0.00	NA	NA	NA	NA	NA	NA	NA	NA	NA	NA	NA	NA	NA	NA	NA	NA	NA	NA	0.485	0.485	13:25278449-25278735;13:25278736-25278898	AluSq2;AluSz6	13:25278449-25278735;13:25278736-25278898	AluSq2;AluSz6	NA	NA	NA	NA	NA	NA	NA	NA	31.68	1.18623	0.690902	1.02496	0.731914	-0.449067	NA	NA	NA	4	3.8619e-08	3.0131e-06	NA	NA	NA
13_25417485_25417486_INS_1	full	q12.13	ATP8A2	NUP58	LOC105370122	1	NA	NA	NA	NA	NA	NA	NA	NA	NA	NA	NA	NA	NA	NA	dbVar:nssv17955548;nssv17976992;dbVar:nssv15161090;dbVar:nssv15172692;dbVar:nssv17059476;dbVar:nssv15162474;dbVar:nssv15161751;dbVar:nssv15146483;dbVar:nssv18326470;dbVar:nssv15161513;dbVar:nssv17969571;dbVar:nssv15161108;nssv15776345;nssv17957159;nssv17969572;dbVar:nssv15147543;dbVar:nssv15154678;dbVar:nssv15161661;nssv15161681;dbVar:nssv15161295;dbVar:nssv15146484;dbVar:nssv15161646;dbVar:nssv15161837;dbVar:nssv15775628;dbVar:nssv15161365;dbVar:nssv15148832;dbVar:nssv15161763;dbVar:nssv15161793;dbVar:nssv15161296;nssv15161378;dbVar:nssv16254873	13:18445863-114344403;13:18456041-114340285;13:18457098-114341682;13:18479466-114343053;13:18484578-114338054;13:18565049-114327173;13:18676443-37656039;13:18679709-114343462;13:18850546-114327173;13:18862147-114216251;13:18862147-114342258;13:18862147-33577351;13:18862147-73471322;13:18862148-114342258;13:18946183-114304628;13:18958092-31090460;13:18997364-114327035;13:18997364-114327094;13:19495089-26900264;13:19671935-114340331;13:19671935-40914767;13:19833131-114298614;13:19833131-114327106;13:19837396-114327173;13:23201201-29960487	0.00;0.00;0.00;0.00;0.00;0.00;0.00;0.00;0.00;0.00;0.00;0.00;0.00;0.00;0.00;0.00;0.00;0.00;0.00;0.00;0.00;0.00;0.00;0.00;0.00	NA	dbVar:nssv15161772;dbVar:nssv15150258;dbVar:nssv18786997	13:18445863-114327173;13:22978828-26453772;13:23719721-26019985	0.00;0.00;0.00	NA	NA	NA	NA	NA	NA	NA	NA	NA	NA	NA	NA	NA	NA	NA	NA	NA	NA	0.365	0.355	13:25417396-25417470	MIR3	13:25417396-25417470	MIR3	NA	NA	NA	NA	NA	NA	NA	NA	24.95	0.966469	0.515693	0.741175	1.28601	2.62777	605870	yes	NA	3	1.2026e-12	0.41808	NA	NA	NA
13_25465737_25465738_INS_1	full	q12.13	ATP8A2	NUP58	LOC105370122	1	NA	NA	NA	NA	NA	NA	NA	NA	NA	NA	NA	NA	NA	NA	dbVar:nssv17955548;nssv17976992;dbVar:nssv15161090;dbVar:nssv15172692;dbVar:nssv17059476;dbVar:nssv15162474;dbVar:nssv15161751;dbVar:nssv15146483;dbVar:nssv18326470;dbVar:nssv15161513;dbVar:nssv17969571;dbVar:nssv15161108;nssv15776345;nssv17957159;nssv17969572;dbVar:nssv15147543;dbVar:nssv15154678;dbVar:nssv15161661;nssv15161681;dbVar:nssv15161295;dbVar:nssv15146484;dbVar:nssv15161646;dbVar:nssv15161837;dbVar:nssv15775628;dbVar:nssv15161365;dbVar:nssv15148832;dbVar:nssv15161763;dbVar:nssv15161793;dbVar:nssv15161296;nssv15161378;dbVar:nssv16254873	13:18445863-114344403;13:18456041-114340285;13:18457098-114341682;13:18479466-114343053;13:18484578-114338054;13:18565049-114327173;13:18676443-37656039;13:18679709-114343462;13:18850546-114327173;13:18862147-114216251;13:18862147-114342258;13:18862147-33577351;13:18862147-73471322;13:18862148-114342258;13:18946183-114304628;13:18958092-31090460;13:18997364-114327035;13:18997364-114327094;13:19495089-26900264;13:19671935-114340331;13:19671935-40914767;13:19833131-114298614;13:19833131-114327106;13:19837396-114327173;13:23201201-29960487	0.00;0.00;0.00;0.00;0.00;0.00;0.00;0.00;0.00;0.00;0.00;0.00;0.00;0.00;0.00;0.00;0.00;0.00;0.00;0.00;0.00;0.00;0.00;0.00;0.00	NA	dbVar:nssv15161772;dbVar:nssv15150258;dbVar:nssv18786997	13:18445863-114327173;13:22978828-26453772;13:23719721-26019985	0.00;0.00;0.00	NA	NA	NA	NA	NA	dbVar	chr13:25465715-25466385	0.01	NA	NA	NA	NA	NA	NA	NA	NA	NA	chr13:25465715-25466385 dbVar	0.38	0.38	13:25465664-25465789;13:25465790-25465923	(TTTC)n;FLAM_C	13:25465664-25465789;13:25465790-25465923	(TTTC)n;FLAM_C	NA	NA	NA	NA	NA	NA	NA	NA	24.95	0.966469	0.515693	0.741175	1.28601	2.62777	605870	yes	NA	3	1.2026e-12	0.41808	NA	NA	NA
13_25528725_25528742_INS_1	full	q12.13	ATP8A2	NUP58	LOC105370122	1	NA	NA	NA	NA	NA	NA	NA	NA	NA	NA	NA	NA	NA	NA	dbVar:nssv17955548;nssv17976992;dbVar:nssv15161090;dbVar:nssv15172692;dbVar:nssv17059476;dbVar:nssv15162474;dbVar:nssv15161751;dbVar:nssv15146483;dbVar:nssv18326470;dbVar:nssv15161513;dbVar:nssv17969571;dbVar:nssv15161108;nssv15776345;nssv17957159;nssv17969572;dbVar:nssv15147543;dbVar:nssv15154678;dbVar:nssv15161661;nssv15161681;dbVar:nssv15161295;dbVar:nssv15146484;dbVar:nssv15161646;dbVar:nssv15161837;dbVar:nssv15775628;dbVar:nssv15161365;dbVar:nssv15148832;dbVar:nssv15161763;dbVar:nssv15161793;dbVar:nssv15161296;nssv15161378;dbVar:nssv16254873	13:18445863-114344403;13:18456041-114340285;13:18457098-114341682;13:18479466-114343053;13:18484578-114338054;13:18565049-114327173;13:18676443-37656039;13:18679709-114343462;13:18850546-114327173;13:18862147-114216251;13:18862147-114342258;13:18862147-33577351;13:18862147-73471322;13:18862148-114342258;13:18946183-114304628;13:18958092-31090460;13:18997364-114327035;13:18997364-114327094;13:19495089-26900264;13:19671935-114340331;13:19671935-40914767;13:19833131-114298614;13:19833131-114327106;13:19837396-114327173;13:23201201-29960487	0.00;0.00;0.00;0.00;0.00;0.00;0.00;0.00;0.00;0.00;0.00;0.00;0.00;0.00;0.00;0.00;0.00;0.00;0.00;0.00;0.00;0.00;0.00;0.00;0.00	NA	dbVar:nssv15161772;dbVar:nssv15150258;dbVar:nssv18786997	13:18445863-114327173;13:22978828-26453772;13:23719721-26019985	0.00;0.00;0.00	NA	NA	dbVar	chr13:25496681-25629614	0.01	NA	NA	NA	NA	NA	NA	NA	NA	NA	NA	chr13:25496681-25629614 dbVar	NA	NA	0.325	0.34	13:25528441-25528661;13:25528662-25528739	Tigger15a;L1PA5	13:25528441-25528661;13:25528662-25528739	Tigger15a;L1PA5	NA	NA	NA	NA	NA	NA	NA	NA	24.95	0.966469	0.515693	0.741175	1.28601	2.62777	605870	yes	NA	3	1.2026e-12	0.41808	NA	NA	NA
13_25609534_25609566_INS_1	full	q12.13	ATP8A2	NUP58	LOC105370122	1	NA	NA	NA	NA	NA	NA	NA	NA	NA	NA	NA	NA	NA	NA	dbVar:nssv17955548;nssv17976992;dbVar:nssv15161090;dbVar:nssv15172692;dbVar:nssv17059476;dbVar:nssv15162474;dbVar:nssv15161751;dbVar:nssv15146483;dbVar:nssv18326470;dbVar:nssv15161513;dbVar:nssv17969571;dbVar:nssv15161108;nssv15776345;nssv17957159;nssv17969572;dbVar:nssv15147543;dbVar:nssv15154678;dbVar:nssv15161661;nssv15161681;dbVar:nssv15161295;dbVar:nssv15146484;dbVar:nssv15161646;dbVar:nssv15161837;dbVar:nssv15775628;dbVar:nssv15161365;dbVar:nssv15148832;dbVar:nssv15161763;dbVar:nssv15161793;dbVar:nssv15161296;nssv15161378;dbVar:nssv16254873	13:18445863-114344403;13:18456041-114340285;13:18457098-114341682;13:18479466-114343053;13:18484578-114338054;13:18565049-114327173;13:18676443-37656039;13:18679709-114343462;13:18850546-114327173;13:18862147-114216251;13:18862147-114342258;13:18862147-33577351;13:18862147-73471322;13:18862148-114342258;13:18946183-114304628;13:18958092-31090460;13:18997364-114327035;13:18997364-114327094;13:19495089-26900264;13:19671935-114340331;13:19671935-40914767;13:19833131-114298614;13:19833131-114327106;13:19837396-114327173;13:23201201-29960487	0.00;0.00;0.00;0.00;0.00;0.00;0.00;0.00;0.00;0.00;0.00;0.00;0.00;0.00;0.00;0.00;0.00;0.00;0.00;0.00;0.00;0.00;0.00;0.00;0.00	Cerebellar ataxia, impaired intellectual development, and dysequilibrium syndrome 4, 615268 (3) AR	dbVar:nssv15161772;dbVar:nssv15150258;dbVar:nssv18786997;morbid:ATP8A2	13:18445863-114327173;13:22978828-26453772;13:23719721-26019985;13:25534501-26025851	0.00;0.00;0.00;0.01	NA	NA	dbVar;gnomAD-SV_v3_DUP_chr13_7c23af08	chr13:25496681-25629614;chr13:25609519-25609604	0.461	dbVar	chr13:25602775-25615206	0.01	NA	NA	NA	NA	NA	NA	chr13:25609519-25609604 gnomAD-SV_v3_DUP_chr13_7c23af08	chr13:25496681-25629614 dbVar	NA	chr13:25602775-25615206 dbVar	0.245	0.265	13:25609520-25609558;13:25609574-25613300	(AT)n;L1PBa	13:25609520-25609558;13:25609574-25613300	(AT)n;L1PBa	NA	NA	NA	NA	NA	NA	NA	NA	24.95	0.966469	0.515693	0.741175	1.28601	2.62777	605870	yes	NA	3	1.2026e-12	0.41808	NA	NA	NA
