## Supplementary Table 5 for "Integrating Long-Read Structural Variant Analysis with single-nucleus RNA-seq to Elucidate Gene Expression Effects in Disease" (part 123 of 184)

### Sheet: Table_S5 (continued)
AnnotSV ID	Annotation mode	CytoBand	Gene name	Closest left	Closest right	Gene count	RE gene	P gain phen	P gain hpo	P gain source	P gain coord	P loss phen	P loss hpo	P loss source	P loss coord	P ins phen	P ins hpo	P ins source	P ins coord	po P gain phen	po P gain source	po P gain coord	po P gain percent	po P loss phen	po P loss source	po P loss coord	po P loss percent	P snvindel nb	P snvindel phen	B gain source	B gain coord	B gain AFmax	B loss source	B loss coord	B loss AFmax	B ins source	B ins coord	B ins AFmax	B inv source	B inv coord	B inv AFmax	po B gain someG source	po B gain someG coord	po B loss someG source	po B loss someG coord	GC content left	GC content right	Repeat coord left	Repeat type left	Repeat coord right	Repeat type right	SegDup left	SegDup right	ENCODE blacklist left	ENCODE blacklist characteristics left	ENCODE blacklist right	ENCODE blacklist characteristics right	HI	TS	DDD HI percent	ExAC delZ	ExAC dupZ	ExAC cnvZ	ExAC synZ	ExAC misZ	OMIM ID	OMIM morbid	OMIM morbid candidate	LOEUF bin	GnomAD pLI	ExAC pLI	AnnotSV ranking score	AnnotSV ranking criteria	ACMG class
13_114225450_114225479_INS_1	full	q34	NA	CFAP97D2	CDC16	0	NA	NA	NA	NA	NA	NA	NA	NA	NA	NA	NA	NA	NA	NA	dbVar:nssv17955548;nssv17976992;dbVar:nssv15161090;dbVar:nssv15172692;dbVar:nssv17059476;dbVar:nssv15162474;dbVar:nssv15161751;dbVar:nssv18326470;dbVar:nssv15161513;dbVar:nssv15161108;nssv15776345;nssv17957159;nssv17969572;dbVar:nssv15161661;nssv15161681;dbVar:nssv15161295;dbVar:nssv15161646;dbVar:nssv15161837;dbVar:nssv15161365;dbVar:nssv15161763;dbVar:nssv15161793;dbVar:nssv15161296;nssv15161378;dbVar:nssv15161297;dbVar:nssv15161298;dbVar:nssv15161752;dbVar:nssv15161415;dbVar:nssv17969599;dbVar:nssv15772623;dbVar:nssv15142163;dbVar:nssv15161659;dbVar:nssv18329603;dbVar:nssv17969607;dbVar:nssv15152362;dbVar:nssv15147525;dbVar:nssv15147469;dbVar:nssv15151103;dbVar:nssv15148482;dbVar:nssv15150852;dbVar:nssv15145994;dbVar:nssv15143090;dbVar:nssv17969609;dbVar:nssv15150774;dbVar:nssv17976726;dbVar:nssv15148108;dbVar:nssv15148879;dbVar:nssv18329194;dbVar:nssv15146562;dbVar:nssv15147191;dbVar:nssv15605985;dbVar:nssv15147530;dbVar:nssv15148098;dbVar:nssv15154675;dbVar:nssv15134955;dbVar:nssv16254206;dbVar:nssv15131765;dbVar:nssv17957535;dbVar:nssv15133932	13:18445863-114344403;13:18456041-114340285;13:18457098-114341682;13:18479466-114343053;13:18484578-114338054;13:18565049-114327173;13:18679709-114343462;13:18850546-114327173;13:18862147-114342258;13:18862148-114342258;13:18946183-114304628;13:18997364-114327035;13:18997364-114327094;13:19671935-114340331;13:19833131-114298614;13:19833131-114327106;13:19837396-114327173;13:33528098-114327173;13:44164752-114327173;13:44733047-114327173;13:55857610-114342258;13:60850035-114342258;13:61201434-114342258;13:68050299-114327173;13:71297337-114342258;13:74694403-114342258;13:77940433-114342258;13:78015955-114342258;13:78964224-114340331;13:78999319-114327106;13:79484706-114342258;13:81647227-114327094;13:82861158-114342258;13:83288132-114342258;13:84044907-114327173;13:84463013-114342258;13:84602385-114342258;13:88838092-114296760;13:88937652-114327173;13:96745060-114327106;13:98769350-114342258;13:99472317-114293545;13:100039861-114327173;13:101229453-114325855;13:101762789-114340285;13:101868709-114293545;13:107915231-114342258;13:111118652-114340331;13:111417635-114342258;13:111439397-114327173;13:112971921-114342258;13:114147231-114327173	0.00;0.00;0.00;0.00;0.00;0.00;0.00;0.00;0.00;0.00;0.00;0.00;0.00;0.00;0.00;0.00;0.00;0.00;0.00;0.00;0.00;0.00;0.00;0.00;0.00;0.00;0.00;0.00;0.00;0.00;0.00;0.00;0.00;0.00;0.00;0.00;0.00;0.00;0.00;0.00;0.00;0.00;0.00;0.00;0.00;0.00;0.00;0.00;0.00;0.00;0.00;0.02	NA	dbVar:nssv15161772;dbVar:nssv15161334;dbVar:nssv16208365;dbVar:nssv17969608;dbVar:nssv15148859;dbVar:nssv17969610;dbVar:nssv15149122;dbVar:nssv15149499;dbVar:nssv15152065;dbVar:nssv16208374;dbVar:nssv18330568;dbVar:nssv17969613;dbVar:nssv15160154;dbVar:nssv16255776;dbVar:nssv15146357;dbVar:nssv15145695;dbVar:nssv15150738;dbVar:nssv15134584;dbVar:nssv15141154;dbVar:nssv15171381;dbVar:nssv17969618;dbVar:nssv15127285;dbVar:nssv15133462;dbVar:nssv15132136;dbVar:nssv15138804;dbVar:nssv17969619;dbVar:nssv16255228;dbVar:nssv17969620;dbVar:nssv15137723;dbVar:nssv15133398;dbVar:nssv18841996;dbVar:nssv15135707;dbVar:nssv15155418;dbVar:nssv15132620;nssv15140018;dbVar:nssv15150725;dbVar:nssv15132504;dbVar:nssv15154673;dbVar:nssv17955907;dbVar:nssv17976960;dbVar:nssv15126491;dbVar:nssv15172865;dbVar:nssv15138702;dbVar:nssv15775143;dbVar:nssv15137445;dbVar:nssv15135747;dbVar:nssv15140762;dbVar:nssv15154669;dbVar:nssv18786350;dbVar:nssv16296984	13:18445863-114327173;13:40942299-114340331;13:52687879-114342258;13:78795878-114342258;13:86788928-114340331;13:87420886-114342258;13:89143857-114317867;13:93822278-114342258;13:95934228-114342258;13:96243403-114342258;13:96489867-114342258;13:99606075-114342258;13:100423611-114339545;13:101523451-114344403;13:101537046-114327173;13:102114026-114327173;13:102517957-114342258;13:102883323-114340331;13:103228604-114342258;13:103887154-114338054;13:103893543-114342258;13:104298203-114344403;13:104461587-114327173;13:104698509-114327173;13:104968136-114340331;13:105404400-114342258;13:105603850-114342258;13:105798514-114342258;13:105861076-114342258;13:106157166-114327173;13:106425677-114326445;13:107075478-114340331;13:107431317-114342258;13:107918133-114327173;13:108499304-114342258;13:108743172-114327173;13:109119201-114342258;13:109179482-114327244;13:109775716-114342258;13:110249969-114344403;13:110565076-114338054;13:110857897-114342258;13:110916519-114342258;13:111200987-114340331;13:111355742-114340331;13:111439397-114327035;13:111876529-114342258;13:114131062-114364328;13:114147231-114327640	0.00;0.00;0.00;0.00;0.00;0.00;0.00;0.00;0.00;0.00;0.00;0.00;0.00;0.00;0.00;0.00;0.00;0.00;0.00;0.00;0.00;0.00;0.00;0.00;0.00;0.00;0.00;0.00;0.00;0.00;0.00;0.00;0.00;0.00;0.00;0.00;0.00;0.00;0.00;0.00;0.00;0.00;0.00;0.00;0.00;0.00;0.00;0.01;0.02	NA	NA	NA	NA	NA	1000g;CMRI:8_pbsv.DEL.1854_duplicate9;DDD:42024;HPRC:pbsv.DEL.7562;IMH;dbVar;esv2667666;esv3633641;gnomAD-SV_v3_DEL_chr13_ffa1c7f1	chr13:114224870-114226552;13:114225117-114226403;chr13:114225117-114226403;chr13:114225117-114226405;chr13:114225117-114226405;13:114225118-114226405;13:114225118-114226405;13:114225118-114226405;chr13:114225118-114226406;13:114225119-114226406;13:114225119-114226406	0.1331	NA	NA	NA	NA	NA	NA	NA	NA	13:114225117-114226403 CMRI:8_pbsv.DEL.1854_duplicate9;chr13:114225117-114226405 dbVar;13:114225118-114226405 DDD:42024;13:114225118-114226405 esv2667666;13:114225119-114226406 1000g;chr13:114225450-114225477 HPRC:pbsv.DEL.7563	chr13:114224870-114226552 dbVar;chr13:114225117-114226403 HPRC:pbsv.DEL.7562;chr13:114225117-114226405 gnomAD-SV_v3_DEL_chr13_ffa1c7f1;13:114225118-114226405 IMH;chr13:114225118-114226406 dbVar;13:114225119-114226406 esv3633641	0.725	0.725	NA	NA	NA	NA	NA	NA	NA	NA	NA	NA	NA	NA	NA	NA	NA	NA	NA	NA	NA	NA	NA	NA	NA	NA	NA	NA	NA
13_114231224_114231338_INS_1	full	q34	NA	CFAP97D2	CDC16	0	NA	NA	NA	NA	NA	NA	NA	NA	NA	NA	NA	NA	NA	NA	dbVar:nssv17955548;nssv17976992;dbVar:nssv15161090;dbVar:nssv15172692;dbVar:nssv17059476;dbVar:nssv15162474;dbVar:nssv15161751;dbVar:nssv18326470;dbVar:nssv15161513;dbVar:nssv15161108;nssv15776345;nssv17957159;nssv17969572;dbVar:nssv15161661;nssv15161681;dbVar:nssv15161295;dbVar:nssv15161646;dbVar:nssv15161837;dbVar:nssv15161365;dbVar:nssv15161763;dbVar:nssv15161793;dbVar:nssv15161296;nssv15161378;dbVar:nssv15161297;dbVar:nssv15161298;dbVar:nssv15161752;dbVar:nssv15161415;dbVar:nssv17969599;dbVar:nssv15772623;dbVar:nssv15142163;dbVar:nssv15161659;dbVar:nssv18329603;dbVar:nssv17969607;dbVar:nssv15152362;dbVar:nssv15147525;dbVar:nssv15147469;dbVar:nssv15151103;dbVar:nssv15148482;dbVar:nssv15150852;dbVar:nssv15145994;dbVar:nssv15143090;dbVar:nssv17969609;dbVar:nssv15150774;dbVar:nssv17976726;dbVar:nssv15148108;dbVar:nssv15148879;dbVar:nssv18329194;dbVar:nssv15146562;dbVar:nssv15147191;dbVar:nssv15605985;dbVar:nssv15147530;dbVar:nssv15148098;dbVar:nssv15154675;dbVar:nssv15134955;dbVar:nssv16254206;dbVar:nssv15131765;dbVar:nssv17957535;dbVar:nssv15133932	13:18445863-114344403;13:18456041-114340285;13:18457098-114341682;13:18479466-114343053;13:18484578-114338054;13:18565049-114327173;13:18679709-114343462;13:18850546-114327173;13:18862147-114342258;13:18862148-114342258;13:18946183-114304628;13:18997364-114327035;13:18997364-114327094;13:19671935-114340331;13:19833131-114298614;13:19833131-114327106;13:19837396-114327173;13:33528098-114327173;13:44164752-114327173;13:44733047-114327173;13:55857610-114342258;13:60850035-114342258;13:61201434-114342258;13:68050299-114327173;13:71297337-114342258;13:74694403-114342258;13:77940433-114342258;13:78015955-114342258;13:78964224-114340331;13:78999319-114327106;13:79484706-114342258;13:81647227-114327094;13:82861158-114342258;13:83288132-114342258;13:84044907-114327173;13:84463013-114342258;13:84602385-114342258;13:88838092-114296760;13:88937652-114327173;13:96745060-114327106;13:98769350-114342258;13:99472317-114293545;13:100039861-114327173;13:101229453-114325855;13:101762789-114340285;13:101868709-114293545;13:107915231-114342258;13:111118652-114340331;13:111417635-114342258;13:111439397-114327173;13:112971921-114342258;13:114147231-114327173	0.00;0.00;0.00;0.00;0.00;0.00;0.00;0.00;0.00;0.00;0.00;0.00;0.00;0.00;0.00;0.00;0.00;0.00;0.00;0.00;0.00;0.00;0.00;0.00;0.00;0.00;0.00;0.00;0.00;0.00;0.00;0.00;0.00;0.00;0.00;0.00;0.00;0.00;0.00;0.00;0.00;0.00;0.00;0.00;0.00;0.00;0.00;0.00;0.00;0.00;0.01;0.06	NA	dbVar:nssv15161772;dbVar:nssv15161334;dbVar:nssv16208365;dbVar:nssv17969608;dbVar:nssv15148859;dbVar:nssv17969610;dbVar:nssv15149122;dbVar:nssv15149499;dbVar:nssv15152065;dbVar:nssv16208374;dbVar:nssv18330568;dbVar:nssv17969613;dbVar:nssv15160154;dbVar:nssv16255776;dbVar:nssv15146357;dbVar:nssv15145695;dbVar:nssv15150738;dbVar:nssv15134584;dbVar:nssv15141154;dbVar:nssv15171381;dbVar:nssv17969618;dbVar:nssv15127285;dbVar:nssv15133462;dbVar:nssv15132136;dbVar:nssv15138804;dbVar:nssv17969619;dbVar:nssv16255228;dbVar:nssv17969620;dbVar:nssv15137723;dbVar:nssv15133398;dbVar:nssv18841996;dbVar:nssv15135707;dbVar:nssv15155418;dbVar:nssv15132620;nssv15140018;dbVar:nssv15150725;dbVar:nssv15132504;dbVar:nssv15154673;dbVar:nssv17955907;dbVar:nssv17976960;dbVar:nssv15126491;dbVar:nssv15172865;dbVar:nssv15138702;dbVar:nssv15775143;dbVar:nssv15137445;dbVar:nssv15135747;dbVar:nssv15140762;dbVar:nssv15154669;dbVar:nssv18786350;dbVar:nssv16296984	13:18445863-114327173;13:40942299-114340331;13:52687879-114342258;13:78795878-114342258;13:86788928-114340331;13:87420886-114342258;13:89143857-114317867;13:93822278-114342258;13:95934228-114342258;13:96243403-114342258;13:96489867-114342258;13:99606075-114342258;13:100423611-114339545;13:101523451-114344403;13:101537046-114327173;13:102114026-114327173;13:102517957-114342258;13:102883323-114340331;13:103228604-114342258;13:103887154-114338054;13:103893543-114342258;13:104298203-114344403;13:104461587-114327173;13:104698509-114327173;13:104968136-114340331;13:105404400-114342258;13:105603850-114342258;13:105798514-114342258;13:105861076-114342258;13:106157166-114327173;13:106425677-114326445;13:107075478-114340331;13:107431317-114342258;13:107918133-114327173;13:108499304-114342258;13:108743172-114327173;13:109119201-114342258;13:109179482-114327244;13:109775716-114342258;13:110249969-114344403;13:110565076-114338054;13:110857897-114342258;13:110916519-114342258;13:111200987-114340331;13:111355742-114340331;13:111439397-114327035;13:111876529-114342258;13:114131062-114364328;13:114147231-114327640	0.00;0.00;0.00;0.00;0.00;0.00;0.00;0.00;0.00;0.00;0.00;0.00;0.00;0.00;0.00;0.00;0.00;0.00;0.00;0.00;0.00;0.00;0.00;0.00;0.00;0.00;0.00;0.00;0.00;0.00;0.00;0.00;0.00;0.00;0.00;0.00;0.00;0.00;0.00;0.00;0.00;0.00;0.00;0.00;0.00;0.00;0.00;0.05;0.06	NA	NA	HPRC:pbsv.SPLIT.DUP.7564;dbVar	chr13:114225640-114248290;chr13:114229410-114318015;chr13:114231144-114231471;chr13:114231166-114231487	0.0777	IMH	13:114231015-114231419	0.134	NA	NA	NA	NA	NA	NA	chr13:114229410-114318015 dbVar;chr13:114231166-114231487 dbVar	chr13:114225640-114248290 dbVar;chr13:114231144-114231471 HPRC:pbsv.SPLIT.DUP.7564	13:114231248-114231419 CMRI:107_pbsv.DEL.1660_duplicate5;13:114231281-114231509 CMRI:8_pbsv.DEL.1856_duplicate7;13:114231281-114231509 PacBioCoLoRS	13:114231015-114231419 IMH;chr13:114231280-114231394 HPRC:pbsv.DEL.7569;chr13:114231281-114231509 HPRC:pbsv.DEL.7570	0.67	0.68	13:114231016-114231125;13:114231300-114231353	MSTA;MSTA	13:114231300-114231353;13:114231357-114231410	MSTA;MSTA	NA	NA	NA	NA	NA	NA	NA	NA	NA	NA	NA	NA	NA	NA	NA	NA	NA	NA	NA	NA	NA	NA	NA
13_114231420_114231510_INS_1	full	q34	NA	CFAP97D2	CDC16	0	NA	NA	NA	NA	NA	NA	NA	NA	NA	NA	NA	NA	NA	NA	dbVar:nssv17955548;nssv17976992;dbVar:nssv15161090;dbVar:nssv15172692;dbVar:nssv17059476;dbVar:nssv15162474;dbVar:nssv15161751;dbVar:nssv18326470;dbVar:nssv15161513;dbVar:nssv15161108;nssv15776345;nssv17957159;nssv17969572;dbVar:nssv15161661;nssv15161681;dbVar:nssv15161295;dbVar:nssv15161646;dbVar:nssv15161837;dbVar:nssv15161365;dbVar:nssv15161763;dbVar:nssv15161793;dbVar:nssv15161296;nssv15161378;dbVar:nssv15161297;dbVar:nssv15161298;dbVar:nssv15161752;dbVar:nssv15161415;dbVar:nssv17969599;dbVar:nssv15772623;dbVar:nssv15142163;dbVar:nssv15161659;dbVar:nssv18329603;dbVar:nssv17969607;dbVar:nssv15152362;dbVar:nssv15147525;dbVar:nssv15147469;dbVar:nssv15151103;dbVar:nssv15148482;dbVar:nssv15150852;dbVar:nssv15145994;dbVar:nssv15143090;dbVar:nssv17969609;dbVar:nssv15150774;dbVar:nssv17976726;dbVar:nssv15148108;dbVar:nssv15148879;dbVar:nssv18329194;dbVar:nssv15146562;dbVar:nssv15147191;dbVar:nssv15605985;dbVar:nssv15147530;dbVar:nssv15148098;dbVar:nssv15154675;dbVar:nssv15134955;dbVar:nssv16254206;dbVar:nssv15131765;dbVar:nssv17957535;dbVar:nssv15133932	13:18445863-114344403;13:18456041-114340285;13:18457098-114341682;13:18479466-114343053;13:18484578-114338054;13:18565049-114327173;13:18679709-114343462;13:18850546-114327173;13:18862147-114342258;13:18862148-114342258;13:18946183-114304628;13:18997364-114327035;13:18997364-114327094;13:19671935-114340331;13:19833131-114298614;13:19833131-114327106;13:19837396-114327173;13:33528098-114327173;13:44164752-114327173;13:44733047-114327173;13:55857610-114342258;13:60850035-114342258;13:61201434-114342258;13:68050299-114327173;13:71297337-114342258;13:74694403-114342258;13:77940433-114342258;13:78015955-114342258;13:78964224-114340331;13:78999319-114327106;13:79484706-114342258;13:81647227-114327094;13:82861158-114342258;13:83288132-114342258;13:84044907-114327173;13:84463013-114342258;13:84602385-114342258;13:88838092-114296760;13:88937652-114327173;13:96745060-114327106;13:98769350-114342258;13:99472317-114293545;13:100039861-114327173;13:101229453-114325855;13:101762789-114340285;13:101868709-114293545;13:107915231-114342258;13:111118652-114340331;13:111417635-114342258;13:111439397-114327173;13:112971921-114342258;13:114147231-114327173	0.00;0.00;0.00;0.00;0.00;0.00;0.00;0.00;0.00;0.00;0.00;0.00;0.00;0.00;0.00;0.00;0.00;0.00;0.00;0.00;0.00;0.00;0.00;0.00;0.00;0.00;0.00;0.00;0.00;0.00;0.00;0.00;0.00;0.00;0.00;0.00;0.00;0.00;0.00;0.00;0.00;0.00;0.00;0.00;0.00;0.00;0.00;0.00;0.00;0.00;0.01;0.05	NA	dbVar:nssv15161772;dbVar:nssv15161334;dbVar:nssv16208365;dbVar:nssv17969608;dbVar:nssv15148859;dbVar:nssv17969610;dbVar:nssv15149122;dbVar:nssv15149499;dbVar:nssv15152065;dbVar:nssv16208374;dbVar:nssv18330568;dbVar:nssv17969613;dbVar:nssv15160154;dbVar:nssv16255776;dbVar:nssv15146357;dbVar:nssv15145695;dbVar:nssv15150738;dbVar:nssv15134584;dbVar:nssv15141154;dbVar:nssv15171381;dbVar:nssv17969618;dbVar:nssv15127285;dbVar:nssv15133462;dbVar:nssv15132136;dbVar:nssv15138804;dbVar:nssv17969619;dbVar:nssv16255228;dbVar:nssv17969620;dbVar:nssv15137723;dbVar:nssv15133398;dbVar:nssv18841996;dbVar:nssv15135707;dbVar:nssv15155418;dbVar:nssv15132620;nssv15140018;dbVar:nssv15150725;dbVar:nssv15132504;dbVar:nssv15154673;dbVar:nssv17955907;dbVar:nssv17976960;dbVar:nssv15126491;dbVar:nssv15172865;dbVar:nssv15138702;dbVar:nssv15775143;dbVar:nssv15137445;dbVar:nssv15135747;dbVar:nssv15140762;dbVar:nssv15154669;dbVar:nssv18786350;dbVar:nssv16296984	13:18445863-114327173;13:40942299-114340331;13:52687879-114342258;13:78795878-114342258;13:86788928-114340331;13:87420886-114342258;13:89143857-114317867;13:93822278-114342258;13:95934228-114342258;13:96243403-114342258;13:96489867-114342258;13:99606075-114342258;13:100423611-114339545;13:101523451-114344403;13:101537046-114327173;13:102114026-114327173;13:102517957-114342258;13:102883323-114340331;13:103228604-114342258;13:103887154-114338054;13:103893543-114342258;13:104298203-114344403;13:104461587-114327173;13:104698509-114327173;13:104968136-114340331;13:105404400-114342258;13:105603850-114342258;13:105798514-114342258;13:105861076-114342258;13:106157166-114327173;13:106425677-114326445;13:107075478-114340331;13:107431317-114342258;13:107918133-114327173;13:108499304-114342258;13:108743172-114327173;13:109119201-114342258;13:109179482-114327244;13:109775716-114342258;13:110249969-114344403;13:110565076-114338054;13:110857897-114342258;13:110916519-114342258;13:111200987-114340331;13:111355742-114340331;13:111439397-114327035;13:111876529-114342258;13:114131062-114364328;13:114147231-114327640	0.00;0.00;0.00;0.00;0.00;0.00;0.00;0.00;0.00;0.00;0.00;0.00;0.00;0.00;0.00;0.00;0.00;0.00;0.00;0.00;0.00;0.00;0.00;0.00;0.00;0.00;0.00;0.00;0.00;0.00;0.00;0.00;0.00;0.00;0.00;0.00;0.00;0.00;0.00;0.00;0.00;0.00;0.00;0.00;0.00;0.00;0.00;0.04;0.05	NA	NA	dbVar	chr13:114225640-114248290;chr13:114229410-114318015	0.01	NA	NA	NA	NA	NA	NA	NA	NA	NA	chr13:114229410-114318015 dbVar;chr13:114231166-114231487 dbVar	chr13:114225640-114248290 dbVar;chr13:114231144-114231471 HPRC:pbsv.SPLIT.DUP.7564	chr13:114231281-114231509 HPRC:pbsv.DEL.7570;chr13:114231451-114231508 HPRC:pbsv.DEL.7574	13:114231281-114231509 CMRI:8_pbsv.DEL.1856_duplicate7;13:114231281-114231509 PacBioCoLoRS	0.67	0.595	13:114231300-114231353;13:114231357-114231410;13:114231471-114231793	MSTA;MSTA;MSTA	13:114231471-114231793	MSTA	NA	NA	NA	NA	NA	NA	NA	NA	NA	NA	NA	NA	NA	NA	NA	NA	NA	NA	NA	NA	NA	NA	NA
13_114238122_114238123_INS_1	full	q34	CDC16	CFAP97D2	MIR548AR	1	CHAMP1 (morbid/RE=EA_enhancer)	NA	NA	NA	NA	NA	NA	NA	NA	NA	NA	NA	NA	NA	dbVar:nssv17955548;nssv17976992;dbVar:nssv15161090;dbVar:nssv15172692;dbVar:nssv17059476;dbVar:nssv15162474;dbVar:nssv15161751;dbVar:nssv18326470;dbVar:nssv15161513;dbVar:nssv15161108;nssv15776345;nssv17957159;nssv17969572;dbVar:nssv15161661;nssv15161681;dbVar:nssv15161295;dbVar:nssv15161646;dbVar:nssv15161837;dbVar:nssv15161365;dbVar:nssv15161763;dbVar:nssv15161793;dbVar:nssv15161296;nssv15161378;dbVar:nssv15161297;dbVar:nssv15161298;dbVar:nssv15161752;dbVar:nssv15161415;dbVar:nssv17969599;dbVar:nssv15772623;dbVar:nssv15142163;dbVar:nssv15161659;dbVar:nssv18329603;dbVar:nssv17969607;dbVar:nssv15152362;dbVar:nssv15147525;dbVar:nssv15147469;dbVar:nssv15151103;dbVar:nssv15148482;dbVar:nssv15150852;dbVar:nssv15145994;dbVar:nssv15143090;dbVar:nssv17969609;dbVar:nssv15150774;dbVar:nssv17976726;dbVar:nssv15148108;dbVar:nssv15148879;dbVar:nssv18329194;dbVar:nssv15146562;dbVar:nssv15147191;dbVar:nssv15605985;dbVar:nssv15147530;dbVar:nssv15148098;dbVar:nssv15154675;dbVar:nssv15134955;dbVar:nssv16254206;dbVar:nssv15131765;dbVar:nssv17957535;dbVar:nssv15133932	13:18445863-114344403;13:18456041-114340285;13:18457098-114341682;13:18479466-114343053;13:18484578-114338054;13:18565049-114327173;13:18679709-114343462;13:18850546-114327173;13:18862147-114342258;13:18862148-114342258;13:18946183-114304628;13:18997364-114327035;13:18997364-114327094;13:19671935-114340331;13:19833131-114298614;13:19833131-114327106;13:19837396-114327173;13:33528098-114327173;13:44164752-114327173;13:44733047-114327173;13:55857610-114342258;13:60850035-114342258;13:61201434-114342258;13:68050299-114327173;13:71297337-114342258;13:74694403-114342258;13:77940433-114342258;13:78015955-114342258;13:78964224-114340331;13:78999319-114327106;13:79484706-114342258;13:81647227-114327094;13:82861158-114342258;13:83288132-114342258;13:84044907-114327173;13:84463013-114342258;13:84602385-114342258;13:88838092-114296760;13:88937652-114327173;13:96745060-114327106;13:98769350-114342258;13:99472317-114293545;13:100039861-114327173;13:101229453-114325855;13:101762789-114340285;13:101868709-114293545;13:107915231-114342258;13:111118652-114340331;13:111417635-114342258;13:111439397-114327173;13:112971921-114342258;13:114147231-114327173	0.00;0.00;0.00;0.00;0.00;0.00;0.00;0.00;0.00;0.00;0.00;0.00;0.00;0.00;0.00;0.00;0.00;0.00;0.00;0.00;0.00;0.00;0.00;0.00;0.00;0.00;0.00;0.00;0.00;0.00;0.00;0.00;0.00;0.00;0.00;0.00;0.00;0.00;0.00;0.00;0.00;0.00;0.00;0.00;0.00;0.00;0.00;0.00;0.00;0.00;0.00;0.00	NA	dbVar:nssv15161772;dbVar:nssv15161334;dbVar:nssv16208365;dbVar:nssv17969608;dbVar:nssv15148859;dbVar:nssv17969610;dbVar:nssv15149122;dbVar:nssv15149499;dbVar:nssv15152065;dbVar:nssv16208374;dbVar:nssv18330568;dbVar:nssv17969613;dbVar:nssv15160154;dbVar:nssv16255776;dbVar:nssv15146357;dbVar:nssv15145695;dbVar:nssv15150738;dbVar:nssv15134584;dbVar:nssv15141154;dbVar:nssv15171381;dbVar:nssv17969618;dbVar:nssv15127285;dbVar:nssv15133462;dbVar:nssv15132136;dbVar:nssv15138804;dbVar:nssv17969619;dbVar:nssv16255228;dbVar:nssv17969620;dbVar:nssv15137723;dbVar:nssv15133398;dbVar:nssv18841996;dbVar:nssv15135707;dbVar:nssv15155418;dbVar:nssv15132620;nssv15140018;dbVar:nssv15150725;dbVar:nssv15132504;dbVar:nssv15154673;dbVar:nssv17955907;dbVar:nssv17976960;dbVar:nssv15126491;dbVar:nssv15172865;dbVar:nssv15138702;dbVar:nssv15775143;dbVar:nssv15137445;dbVar:nssv15135747;dbVar:nssv15140762;dbVar:nssv15154669;dbVar:nssv18786350;dbVar:nssv16296984	13:18445863-114327173;13:40942299-114340331;13:52687879-114342258;13:78795878-114342258;13:86788928-114340331;13:87420886-114342258;13:89143857-114317867;13:93822278-114342258;13:95934228-114342258;13:96243403-114342258;13:96489867-114342258;13:99606075-114342258;13:100423611-114339545;13:101523451-114344403;13:101537046-114327173;13:102114026-114327173;13:102517957-114342258;13:102883323-114340331;13:103228604-114342258;13:103887154-114338054;13:103893543-114342258;13:104298203-114344403;13:104461587-114327173;13:104698509-114327173;13:104968136-114340331;13:105404400-114342258;13:105603850-114342258;13:105798514-114342258;13:105861076-114342258;13:106157166-114327173;13:106425677-114326445;13:107075478-114340331;13:107431317-114342258;13:107918133-114327173;13:108499304-114342258;13:108743172-114327173;13:109119201-114342258;13:109179482-114327244;13:109775716-114342258;13:110249969-114344403;13:110565076-114338054;13:110857897-114342258;13:110916519-114342258;13:111200987-114340331;13:111355742-114340331;13:111439397-114327035;13:111876529-114342258;13:114131062-114364328;13:114147231-114327640	0.00;0.00;0.00;0.00;0.00;0.00;0.00;0.00;0.00;0.00;0.00;0.00;0.00;0.00;0.00;0.00;0.00;0.00;0.00;0.00;0.00;0.00;0.00;0.00;0.00;0.00;0.00;0.00;0.00;0.00;0.00;0.00;0.00;0.00;0.00;0.00;0.00;0.00;0.00;0.00;0.00;0.00;0.00;0.00;0.00;0.00;0.00;0.00;0.00	NA	NA	dbVar	chr13:114225640-114248290;chr13:114229410-114318015;chr13:114233674-114288766;chr13:114234652-114332136;chr13:114235884-114303957;chr13:114238048-114238464	0.01	NA	NA	NA	NA	NA	NA	NA	NA	NA	chr13:114229410-114318015 dbVar;chr13:114234652-114332136 dbVar;chr13:114238048-114238464 dbVar	chr13:114225640-114248290 dbVar;chr13:114233674-114288766 dbVar;chr13:114235884-114303957 dbVar	NA	NA	0.585	0.585	13:114237862-114238097	L2c	13:114237862-114238097	L2c	NA	NA	NA	NA	NA	NA	NA	NA	12.84	-1.2164	-2.53125	-2.47163	0.00541611	1.77369	NA	NA	NA	1	0.61402	0.95226	NA	NA	NA
13_114295309_114295309_INS_1	full	q34	UPF3A	LOC124903222	CHAMP1	1	CHAMP1 (morbid/RE=ABC_enhancer+EA_enhancer+GH_enhancer)	NA	NA	NA	NA	NA	NA	NA	NA	NA	NA	NA	NA	NA	dbVar:nssv17955548;nssv17976992;dbVar:nssv15161090;dbVar:nssv15172692;dbVar:nssv17059476;dbVar:nssv15162474;dbVar:nssv15161751;dbVar:nssv18326470;dbVar:nssv15161513;dbVar:nssv15161108;nssv15776345;nssv17957159;nssv17969572;dbVar:nssv15161661;nssv15161681;dbVar:nssv15161295;dbVar:nssv15161646;dbVar:nssv15161837;dbVar:nssv15161365;dbVar:nssv15161763;dbVar:nssv15161793;dbVar:nssv15161296;nssv15161378;dbVar:nssv15161297;dbVar:nssv15161298;dbVar:nssv15161752;dbVar:nssv15161415;dbVar:nssv17969599;dbVar:nssv15772623;dbVar:nssv15142163;dbVar:nssv15161659;dbVar:nssv18329603;dbVar:nssv17969607;dbVar:nssv15152362;dbVar:nssv15147525;dbVar:nssv15147469;dbVar:nssv15151103;dbVar:nssv15148482;dbVar:nssv15150852;dbVar:nssv15145994;dbVar:nssv15143090;dbVar:nssv17969609;dbVar:nssv15150774;dbVar:nssv17976726;dbVar:nssv15148108;dbVar:nssv15148879;dbVar:nssv18329194;dbVar:nssv15147191;dbVar:nssv15605985;dbVar:nssv15147530;dbVar:nssv15154675;dbVar:nssv15134955;dbVar:nssv16254206;dbVar:nssv15131765;dbVar:nssv17957535;dbVar:nssv15133932	13:18445863-114344403;13:18456041-114340285;13:18457098-114341682;13:18479466-114343053;13:18484578-114338054;13:18565049-114327173;13:18679709-114343462;13:18850546-114327173;13:18862147-114342258;13:18862148-114342258;13:18946183-114304628;13:18997364-114327035;13:18997364-114327094;13:19671935-114340331;13:19833131-114298614;13:19833131-114327106;13:19837396-114327173;13:33528098-114327173;13:44164752-114327173;13:44733047-114327173;13:55857610-114342258;13:60850035-114342258;13:61201434-114342258;13:68050299-114327173;13:71297337-114342258;13:74694403-114342258;13:77940433-114342258;13:78015955-114342258;13:78964224-114340331;13:78999319-114327106;13:79484706-114342258;13:81647227-114327094;13:82861158-114342258;13:83288132-114342258;13:84044907-114327173;13:84463013-114342258;13:84602385-114342258;13:88838092-114296760;13:88937652-114327173;13:96745060-114327106;13:98769350-114342258;13:100039861-114327173;13:101229453-114325855;13:101762789-114340285;13:107915231-114342258;13:111118652-114340331;13:111417635-114342258;13:111439397-114327173;13:112971921-114342258;13:114147231-114327173	0.00;0.00;0.00;0.00;0.00;0.00;0.00;0.00;0.00;0.00;0.00;0.00;0.00;0.00;0.00;0.00;0.00;0.00;0.00;0.00;0.00;0.00;0.00;0.00;0.00;0.00;0.00;0.00;0.00;0.00;0.00;0.00;0.00;0.00;0.00;0.00;0.00;0.00;0.00;0.00;0.00;0.00;0.00;0.00;0.00;0.00;0.00;0.00;0.00;0.00	NA	dbVar:nssv15161772;dbVar:nssv15161334;dbVar:nssv16208365;dbVar:nssv17969608;dbVar:nssv15148859;dbVar:nssv17969610;dbVar:nssv15149122;dbVar:nssv15149499;dbVar:nssv15152065;dbVar:nssv16208374;dbVar:nssv18330568;dbVar:nssv17969613;dbVar:nssv15160154;dbVar:nssv16255776;dbVar:nssv15146357;dbVar:nssv15145695;dbVar:nssv15150738;dbVar:nssv15134584;dbVar:nssv15141154;dbVar:nssv15171381;dbVar:nssv17969618;dbVar:nssv15127285;dbVar:nssv15133462;dbVar:nssv15132136;dbVar:nssv15138804;dbVar:nssv17969619;dbVar:nssv16255228;dbVar:nssv17969620;dbVar:nssv15137723;dbVar:nssv15133398;dbVar:nssv18841996;dbVar:nssv15135707;dbVar:nssv15155418;dbVar:nssv15132620;nssv15140018;dbVar:nssv15150725;dbVar:nssv15132504;dbVar:nssv15154673;dbVar:nssv17955907;dbVar:nssv17976960;dbVar:nssv15126491;dbVar:nssv15172865;dbVar:nssv15138702;dbVar:nssv15775143;dbVar:nssv15137445;dbVar:nssv15135747;dbVar:nssv15140762;dbVar:nssv15154669;dbVar:nssv18786350;dbVar:nssv16296984	13:18445863-114327173;13:40942299-114340331;13:52687879-114342258;13:78795878-114342258;13:86788928-114340331;13:87420886-114342258;13:89143857-114317867;13:93822278-114342258;13:95934228-114342258;13:96243403-114342258;13:96489867-114342258;13:99606075-114342258;13:100423611-114339545;13:101523451-114344403;13:101537046-114327173;13:102114026-114327173;13:102517957-114342258;13:102883323-114340331;13:103228604-114342258;13:103887154-114338054;13:103893543-114342258;13:104298203-114344403;13:104461587-114327173;13:104698509-114327173;13:104968136-114340331;13:105404400-114342258;13:105603850-114342258;13:105798514-114342258;13:105861076-114342258;13:106157166-114327173;13:106425677-114326445;13:107075478-114340331;13:107431317-114342258;13:107918133-114327173;13:108499304-114342258;13:108743172-114327173;13:109119201-114342258;13:109179482-114327244;13:109775716-114342258;13:110249969-114344403;13:110565076-114338054;13:110857897-114342258;13:110916519-114342258;13:111200987-114340331;13:111355742-114340331;13:111439397-114327035;13:111876529-114342258;13:114131062-114364328;13:114147231-114327640	0.00;0.00;0.00;0.00;0.00;0.00;0.00;0.00;0.00;0.00;0.00;0.00;0.00;0.00;0.00;0.00;0.00;0.00;0.00;0.00;0.00;0.00;0.00;0.00;0.00;0.00;0.00;0.00;0.00;0.00;0.00;0.00;0.00;0.00;0.00;0.00;0.00;0.00;0.00;0.00;0.00;0.00;0.00;0.00;0.00;0.00;0.00;0.00;0.00	NA	NA	dbVar	chr13:114229410-114318015;chr13:114234652-114332136;chr13:114235884-114303957;chr13:114271244-114331183	0.01	dbVar	chr13:114293903-114298113;chr13:114295255-114295366	0.01	NA	NA	NA	NA	NA	NA	chr13:114234652-114332136 dbVar;chr13:114271244-114331183 dbVar	chr13:114229410-114318015 dbVar;chr13:114235884-114303957 dbVar	chr13:114295255-114295366 dbVar	chr13:114293903-114298113 dbVar	0.69	0.695	NA	NA	NA	NA	NA	NA	NA	NA	NA	NA	NA	NA	76.61	-2.3443	-2.53125	-2.47163	0.0671979	0.125007	NA	NA	NA	5	9.1728e-07	0.00081315	NA	NA	NA
14_16091505_16091505_INS_1	full	p11.2	NA	NA	OR11H12	0	NA	NA	NA	NA	NA	NA	NA	NA	NA	NA	NA	NA	NA	NA	NA	NA	NA	NA	NA	NA	NA	NA	NA	NA	NA	NA	NA	NA	NA	NA	NA	NA	NA	NA	NA	NA	NA	NA	NA	0.36	0.36	14:16089563-16091795	ALR/Alpha	14:16089563-16091795	ALR/Alpha	NA	NA	14:1-18670900	High Signal Region	14:1-18670900	High Signal Region	NA	NA	NA	NA	NA	NA	NA	NA	NA	NA	NA	NA	NA	NA	NA	NA	NA
14_16091770_16093260_INS_1	full	p11.2	NA	NA	OR11H12	0	NA	NA	NA	NA	NA	NA	NA	NA	NA	NA	NA	NA	NA	NA	NA	NA	NA	NA	NA	NA	NA	NA	NA	NA	NA	NA	NA	NA	NA	NA	NA	NA	NA	NA	NA	NA	NA	NA	NA	0.29	0.22	14:16089563-16091795;14:16091799-16096530	ALR/Alpha;SAR	14:16091799-16096530	SAR	NA	NA	14:1-18670900	High Signal Region	14:1-18670900	High Signal Region	NA	NA	NA	NA	NA	NA	NA	NA	NA	NA	NA	NA	NA	NA	NA	NA	NA
14_16091898_16091898_INS_1	full	p11.2	NA	NA	OR11H12	0	NA	NA	NA	NA	NA	NA	NA	NA	NA	NA	NA	NA	NA	NA	NA	NA	NA	NA	NA	NA	NA	NA	NA	NA	NA	NA	NA	NA	NA	NA	NA	NA	NA	NA	NA	NA	NA	NA	NA	0.23	0.23	14:16091799-16096530	SAR	14:16091799-16096530	SAR	NA	NA	14:1-18670900	High Signal Region	14:1-18670900	High Signal Region	NA	NA	NA	NA	NA	NA	NA	NA	NA	NA	NA	NA	NA	NA	NA	NA	NA
14_16091898_16091898_INS_2	full	p11.2	NA	NA	OR11H12	0	NA	NA	NA	NA	NA	NA	NA	NA	NA	NA	NA	NA	NA	NA	NA	NA	NA	NA	NA	NA	NA	NA	NA	NA	NA	NA	NA	NA	NA	NA	NA	NA	NA	NA	NA	NA	NA	NA	NA	0.23	0.23	14:16091799-16096530	SAR	14:16091799-16096530	SAR	NA	NA	14:1-18670900	High Signal Region	14:1-18670900	High Signal Region	NA	NA	NA	NA	NA	NA	NA	NA	NA	NA	NA	NA	NA	NA	NA	NA	NA
14_16091898_16092302_INS_1	full	p11.2	NA	NA	OR11H12	0	NA	NA	NA	NA	NA	NA	NA	NA	NA	NA	NA	NA	NA	NA	NA	NA	NA	NA	NA	NA	NA	NA	NA	NA	NA	NA	NA	NA	NA	NA	NA	NA	NA	NA	NA	NA	NA	NA	NA	0.23	0.225	14:16091799-16096530	SAR	14:16091799-16096530	SAR	NA	NA	14:1-18670900	High Signal Region	14:1-18670900	High Signal Region	NA	NA	NA	NA	NA	NA	NA	NA	NA	NA	NA	NA	NA	NA	NA	NA	NA
14_16092052_16093009_INS_1	full	p11.2	NA	NA	OR11H12	0	NA	NA	NA	NA	NA	NA	NA	NA	NA	NA	NA	NA	NA	NA	NA	NA	NA	NA	NA	NA	NA	NA	NA	NA	NA	NA	NA	NA	NA	NA	NA	NA	NA	NA	NA	NA	NA	NA	NA	0.21	0.23	14:16091799-16096530	SAR	14:16091799-16096530	SAR	NA	NA	14:1-18670900	High Signal Region	14:1-18670900	High Signal Region	NA	NA	NA	NA	NA	NA	NA	NA	NA	NA	NA	NA	NA	NA	NA	NA	NA
14_16092055_16092055_INS_1	full	p11.2	NA	NA	OR11H12	0	NA	NA	NA	NA	NA	NA	NA	NA	NA	NA	NA	NA	NA	NA	NA	NA	NA	NA	NA	NA	NA	NA	NA	NA	NA	NA	NA	NA	NA	HPRC:pbsv.INS.2	chr14:16092055-16092055	0.1176	NA	NA	NA	NA	NA	NA	NA	0.22	0.22	14:16091799-16096530	SAR	14:16091799-16096530	SAR	NA	NA	14:1-18670900	High Signal Region	14:1-18670900	High Signal Region	NA	NA	NA	NA	NA	NA	NA	NA	NA	NA	NA	NA	NA	NA	NA	NA	NA
14_16092055_16092055_INS_2	full	p11.2	NA	NA	OR11H12	0	NA	NA	NA	NA	NA	NA	NA	NA	NA	NA	NA	NA	NA	NA	NA	NA	NA	NA	NA	NA	NA	NA	NA	NA	NA	NA	NA	NA	NA	HPRC:pbsv.INS.2	chr14:16092055-16092055	0.1176	NA	NA	NA	NA	NA	NA	NA	0.22	0.22	14:16091799-16096530	SAR	14:16091799-16096530	SAR	NA	NA	14:1-18670900	High Signal Region	14:1-18670900	High Signal Region	NA	NA	NA	NA	NA	NA	NA	NA	NA	NA	NA	NA	NA	NA	NA	NA	NA
14_16092057_16092057_INS_1	full	p11.2	NA	NA	OR11H12	0	NA	NA	NA	NA	NA	NA	NA	NA	NA	NA	NA	NA	NA	NA	NA	NA	NA	NA	NA	NA	NA	NA	NA	NA	NA	NA	NA	NA	NA	NA	NA	NA	NA	NA	NA	NA	NA	NA	NA	0.215	0.22	14:16091799-16096530	SAR	14:16091799-16096530	SAR	NA	NA	14:1-18670900	High Signal Region	14:1-18670900	High Signal Region	NA	NA	NA	NA	NA	NA	NA	NA	NA	NA	NA	NA	NA	NA	NA	NA	NA
14_16096269_16096269_INS_1	full	p11.2	NA	NA	OR11H12	0	NA	NA	NA	NA	NA	NA	NA	NA	NA	NA	NA	NA	NA	NA	NA	NA	NA	NA	NA	NA	NA	NA	NA	NA	NA	NA	NA	NA	NA	NA	NA	NA	NA	NA	NA	NA	NA	NA	NA	0.22	0.22	14:16091799-16096530	SAR	14:16091799-16096530	SAR	NA	NA	14:1-18670900	High Signal Region	14:1-18670900	High Signal Region	NA	NA	NA	NA	NA	NA	NA	NA	NA	NA	NA	NA	NA	NA	NA	NA	NA
14_16096771_16096771_INS_1	full	p11.2	NA	NA	OR11H12	0	NA	NA	NA	NA	NA	NA	NA	NA	NA	NA	NA	NA	NA	NA	NA	NA	NA	NA	NA	NA	NA	NA	NA	NA	NA	NA	NA	NA	NA	NA	NA	NA	NA	NA	NA	NA	NA	NA	NA	0.45	0.45	14:16096636-16105376	(ATTCC)n	14:16096636-16105376	(ATTCC)n	NA	NA	14:1-18670900	High Signal Region	14:1-18670900	High Signal Region	NA	NA	NA	NA	NA	NA	NA	NA	NA	NA	NA	NA	NA	NA	NA	NA	NA
14_16102823_16102823_INS_1	full	p11.1	NA	NA	OR11H12	0	NA	NA	NA	NA	NA	NA	NA	NA	NA	NA	NA	NA	NA	NA	NA	NA	NA	NA	NA	NA	NA	NA	NA	NA	NA	NA	NA	NA	NA	NA	NA	NA	NA	NA	NA	NA	NA	NA	NA	0.405	0.405	14:16096636-16105376	(ATTCC)n	14:16096636-16105376	(ATTCC)n	NA	NA	14:1-18670900	High Signal Region	14:1-18670900	High Signal Region	NA	NA	NA	NA	NA	NA	NA	NA	NA	NA	NA	NA	NA	NA	NA	NA	NA
14_16128202_16128202_INS_1	full	p11.1	NA	NA	OR11H12	0	NA	NA	NA	NA	NA	NA	NA	NA	NA	NA	NA	NA	NA	NA	NA	NA	NA	NA	NA	NA	NA	NA	NA	NA	NA	NA	IMH	14:16127665-16129319	0.1502	NA	NA	NA	NA	NA	NA	NA	NA	NA	14:16127665-16129319 IMH	0.355	0.36	14:16113233-16130858	ALR/Alpha	14:16113233-16130858	ALR/Alpha	NA	NA	14:1-18670900	High Signal Region	14:1-18670900	High Signal Region	NA	NA	NA	NA	NA	NA	NA	NA	NA	NA	NA	NA	NA	NA	NA	NA	NA
14_16129701_16129701_INS_1	full	p11.1	NA	NA	OR11H12	0	NA	NA	NA	NA	NA	NA	NA	NA	NA	NA	NA	NA	NA	NA	NA	NA	NA	NA	NA	NA	NA	NA	NA	NA	NA	NA	NA	NA	NA	NA	NA	NA	NA	NA	NA	NA	NA	NA	NA	0.38	0.38	14:16113233-16130858	ALR/Alpha	14:16113233-16130858	ALR/Alpha	NA	NA	14:1-18670900	High Signal Region	14:1-18670900	High Signal Region	NA	NA	NA	NA	NA	NA	NA	NA	NA	NA	NA	NA	NA	NA	NA	NA	NA
14_16129914_16129914_INS_1	full	p11.1	NA	NA	OR11H12	0	NA	NA	NA	NA	NA	NA	NA	NA	NA	NA	NA	NA	NA	NA	NA	NA	NA	NA	NA	NA	NA	NA	NA	NA	NA	NA	NA	NA	NA	NA	NA	NA	NA	NA	NA	NA	NA	NA	NA	0.365	0.365	14:16113233-16130858	ALR/Alpha	14:16113233-16130858	ALR/Alpha	NA	NA	14:1-18670900	High Signal Region	14:1-18670900	High Signal Region	NA	NA	NA	NA	NA	NA	NA	NA	NA	NA	NA	NA	NA	NA	NA	NA	NA
14_16139566_16139566_INS_1	full	p11.1	NA	NA	OR11H12	0	NA	NA	NA	NA	NA	NA	NA	NA	NA	NA	NA	NA	NA	NA	NA	NA	NA	NA	NA	NA	NA	NA	NA	NA	NA	NA	NA	NA	NA	NA	NA	NA	NA	NA	NA	NA	NA	NA	NA	0.39	0.385	14:16133339-16140527	ALR/Alpha	14:16133339-16140527	ALR/Alpha	NA	NA	14:1-18670900	High Signal Region	14:1-18670900	High Signal Region	NA	NA	NA	NA	NA	NA	NA	NA	NA	NA	NA	NA	NA	NA	NA	NA	NA
14_18241872_18241872_INS_1	full	q11.2	NA	NA	OR11H12	0	NA	NA	NA	NA	NA	NA	NA	NA	NA	NA	NA	NA	NA	NA	dbVar:nssv15162475	14:18223946-106880863	0	NA	NA	NA	NA	NA	NA	dbVar;dgv33e203;gnomAD-SV_v3_DUP_chr14_0f14c9c8	chr14:18223525-18279523;chr14:18225523-18249523;14:18225648-19959454	0.12	dgv33e203	14:18225648-19959454	0.01	NA	NA	NA	NA	NA	NA	chr14:18225523-18249523 gnomAD-SV_v3_DUP_chr14_0f14c9c8;	chr14:18223525-18279523 dbVar;14:18225648-19959454 dgv33e203	NA	14:18225648-19959454 dgv33e203	0.37	0.365	14:18223529-18272395	ALR/Alpha	14:18223529-18272395	ALR/Alpha	NA	NA	14:1-18670900	High Signal Region	14:1-18670900	High Signal Region	NA	NA	NA	NA	NA	NA	NA	NA	NA	NA	NA	NA	NA	NA	NA	NA	NA
14_18469609_18469609_INS_1	full	q11.2	NA	NA	OR11H12	0	NA	NA	NA	NA	NA	NA	NA	NA	NA	NA	NA	NA	NA	NA	dbVar:nssv15162475;dbVar:nssv15606090	14:18223946-106880863;14:18324206-28260881	0.00;0.00	NA	NA	NA	NA	NA	NA	DDD:42038;dbVar;dgv33e203	14:18225648-19959454;14:18309055-18588946;chr14:18417040-18544136;chr14:18417040-18578044	0.12	dbVar;dgv33e203	14:18225648-19959454;chr14:18329524-18515414	0.01	NA	NA	NA	NA	NA	NA	14:18309055-18588946 DDD:42038;chr14:18417040-18578044 dbVar	14:18225648-19959454 dgv33e203;chr14:18417040-18544136 dbVar	chr14:18329524-18515414 dbVar	14:18225648-19959454 dgv33e203	0.495	0.495	14:18438894-18499995	CER	14:18438894-18499995	CER	14:18269209-18656060;14:18353753-18478219	14:18269209-18656060;14:18353753-18478219	14:1-18670900	High Signal Region	14:1-18670900	High Signal Region	NA	NA	NA	NA	NA	NA	NA	NA	NA	NA	NA	NA	NA	NA	NA	NA	NA
14_18499664_18500362_INS_1	full	q11.2	NA	NA	OR11H12	0	NA	NA	NA	NA	NA	NA	NA	NA	NA	NA	NA	NA	NA	NA	dbVar:nssv15162475;dbVar:nssv15606090	14:18223946-106880863;14:18324206-28260881	0.00;0.01	NA	NA	NA	NA	NA	NA	DDD:42038;DDD:42041;dbVar;dgv33e203	14:18225648-19959454;14:18309055-18588946;chr14:18417040-18544136;chr14:18417040-18578044;14:18479699-18982487	0.12	1000g;DDD:42041;DDD:42043;HPRC:pbsv.DEL.41;dbVar;dgv33e203;esv3633651	14:18225648-19959454;chr14:18329524-18515414;14:18479699-18982487;chr14:18481523-18538523;chr14:18483657-18512187;14:18498925-18526423;chr14:18499083-18526724;14:18499084-18526724;14:18499084-18526724;chr14:18499386-18527422;chr14:18499427-18527403	0.2778	NA	NA	NA	NA	NA	NA	14:18309055-18588946 DDD:42038;chr14:18417040-18578044 dbVar;chr14:18482162-18499963 dbVar	14:18225648-19959454 dgv33e203;chr14:18417040-18544136 dbVar;14:18479699-18982487 DDD:42041	chr14:18329524-18515414 dbVar;chr14:18481523-18538523 dbVar;14:18498925-18526423 DDD:42043;14:18499084-18526724 1000g;chr14:18499386-18527422 HPRC:pbsv.DEL.41;	14:18225648-19959454 dgv33e203;14:18479699-18982487 DDD:42041;chr14:18483657-18512187 dbVar;chr14:18499083-18526724 dbVar;14:18499084-18526724 esv3633651;chr14:18499427-18527403 dbVar	0.465	0.44	14:18438894-18499995	CER	14:18500001-18544022	CER	14:18269209-18656060	14:18269209-18656060	14:1-18670900	High Signal Region	14:1-18670900	High Signal Region	NA	NA	NA	NA	NA	NA	NA	NA	NA	NA	NA	NA	NA	NA	NA	NA	NA
14_18501751_18501751_INS_1	full	q11.2	NA	NA	OR11H12	0	NA	NA	NA	NA	NA	NA	NA	NA	NA	NA	NA	NA	NA	NA	dbVar:nssv15162475;dbVar:nssv15606090	14:18223946-106880863;14:18324206-28260881	0.00;0.00	NA	NA	NA	NA	NA	NA	DDD:42038;DDD:42041;dbVar;dgv33e203	14:18225648-19959454;14:18309055-18588946;chr14:18417040-18544136;chr14:18417040-18578044;14:18479699-18982487	0.12	1000g;DDD:42041;DDD:42043;HPRC:pbsv.DEL.41;dbVar;dgv33e203;esv3633651	14:18225648-19959454;chr14:18329524-18515414;14:18479699-18982487;chr14:18481523-18538523;chr14:18483657-18512187;14:18498925-18526423;chr14:18499083-18526724;14:18499084-18526724;14:18499084-18526724;chr14:18499386-18527422;chr14:18499427-18527403	0.2778	NA	NA	NA	NA	NA	NA	14:18309055-18588946 DDD:42038;chr14:18417040-18578044 dbVar;	14:18225648-19959454 dgv33e203;chr14:18417040-18544136 dbVar;14:18479699-18982487 DDD:42041	chr14:18329524-18515414 dbVar;chr14:18481523-18538523 dbVar;14:18498925-18526423 DDD:42043;14:18499084-18526724 1000g;chr14:18499386-18527422 HPRC:pbsv.DEL.41;	14:18225648-19959454 dgv33e203;14:18479699-18982487 DDD:42041;chr14:18483657-18512187 dbVar;chr14:18499083-18526724 dbVar;14:18499084-18526724 esv3633651;chr14:18499427-18527403 dbVar	0.435	0.435	14:18500001-18544022	CER	14:18500001-18544022	CER	14:18269209-18656060	14:18269209-18656060	14:1-18670900	High Signal Region	14:1-18670900	High Signal Region	NA	NA	NA	NA	NA	NA	NA	NA	NA	NA	NA	NA	NA	NA	NA	NA	NA
14_18502174_18502174_INS_1	full	q11.2	NA	NA	OR11H12	0	NA	NA	NA	NA	NA	NA	NA	NA	NA	NA	NA	NA	NA	NA	dbVar:nssv15162475;dbVar:nssv15606090	14:18223946-106880863;14:18324206-28260881	0.00;0.00	NA	NA	NA	NA	NA	NA	DDD:42038;DDD:42041;dbVar;dgv33e203	14:18225648-19959454;14:18309055-18588946;chr14:18417040-18544136;chr14:18417040-18578044;14:18479699-18982487	0.12	1000g;CMRI:173_pbsv.DEL.1_duplicate6;DDD:42041;DDD:42043;HPRC:pbsv.DEL.41;dbVar;dgv33e203;esv3633651	14:18225648-19959454;chr14:18329524-18515414;14:18479699-18982487;chr14:18481523-18538523;chr14:18483657-18512187;14:18498925-18526423;chr14:18499083-18526724;14:18499084-18526724;14:18499084-18526724;chr14:18499386-18527422;chr14:18499427-18527403;14:18502168-18505519	0.2778	NA	NA	NA	NA	NA	NA	14:18309055-18588946 DDD:42038;chr14:18417040-18578044 dbVar;	14:18225648-19959454 dgv33e203;chr14:18417040-18544136 dbVar;14:18479699-18982487 DDD:42041	chr14:18329524-18515414 dbVar;chr14:18481523-18538523 dbVar;14:18498925-18526423 DDD:42043;14:18499084-18526724 1000g;chr14:18499386-18527422 HPRC:pbsv.DEL.41;14:18502168-18505519 CMRI:173_pbsv.DEL.1_duplicate6	14:18225648-19959454 dgv33e203;14:18479699-18982487 DDD:42041;chr14:18483657-18512187 dbVar;chr14:18499083-18526724 dbVar;14:18499084-18526724 esv3633651;chr14:18499427-18527403 dbVar	0.42	0.42	14:18500001-18544022	CER	14:18500001-18544022	CER	14:18269209-18656060	14:18269209-18656060	14:1-18670900	High Signal Region	14:1-18670900	High Signal Region	NA	NA	NA	NA	NA	NA	NA	NA	NA	NA	NA	NA	NA	NA	NA	NA	NA
14_18517596_18517596_INS_1	full	q11.2	NA	NA	OR11H12	0	NA	NA	NA	NA	NA	NA	NA	NA	NA	NA	NA	NA	NA	NA	dbVar:nssv15162475;dbVar:nssv15606090;dbVar:nssv15161908	14:18223946-106880863;14:18324206-28260881;14:18504257-106879456	0.00;0.00;0.00	NA	NA	NA	NA	NA	NA	DDD:42038;DDD:42041;dbVar;dgv33e203	14:18225648-19959454;14:18309055-18588946;chr14:18417040-18544136;chr14:18417040-18578044;14:18479699-18982487	0.12	1000g;DDD:42041;DDD:42043;HPRC:pbsv.DEL.41;dbVar;dgv33e203;esv3633651;esv3633653;gnomAD-SV_v3_DEL_chr14_82e455fa	14:18225648-19959454;14:18479699-18982487;chr14:18481523-18538523;14:18498925-18526423;chr14:18499083-18526724;14:18499084-18526724;14:18499084-18526724;chr14:18499386-18527422;chr14:18499427-18527403;chr14:18507637-18525737;chr14:18513560-18521183;14:18513561-18521183;14:18513561-18521183	0.2778	NA	NA	NA	NA	NA	NA	14:18309055-18588946 DDD:42038;chr14:18417040-18578044 dbVar;	14:18225648-19959454 dgv33e203;chr14:18417040-18544136 dbVar;14:18479699-18982487 DDD:42041	14:18479699-18982487 DDD:42041;14:18498925-18526423 DDD:42043;14:18499084-18526724 1000g;chr14:18499386-18527422 HPRC:pbsv.DEL.41;chr14:18507637-18525737 gnomAD-SV_v3_DEL_chr14_82e455fa;14:18513561-18521183 1000g;	14:18225648-19959454 dgv33e203;chr14:18481523-18538523 dbVar;chr14:18499083-18526724 dbVar;14:18499084-18526724 esv3633651;chr14:18499427-18527403 dbVar;chr14:18513560-18521183 dbVar;14:18513561-18521183 esv3633653	0.475	0.47	14:18500001-18544022	CER	14:18500001-18544022	CER	14:18269209-18656060	14:18269209-18656060	14:1-18670900	High Signal Region	14:1-18670900	High Signal Region	NA	NA	NA	NA	NA	NA	NA	NA	NA	NA	NA	NA	NA	NA	NA	NA	NA
14_18526324_18526324_INS_1	full	q11.2	NA	NA	OR11H12	0	NA	NA	NA	NA	NA	NA	NA	NA	NA	NA	NA	NA	NA	NA	dbVar:nssv15162475;dbVar:nssv15606090;dbVar:nssv15161908	14:18223946-106880863;14:18324206-28260881;14:18504257-106879456	0.00;0.00;0.00	NA	NA	NA	NA	NA	NA	DDD:42038;DDD:42041;dbVar;dgv33e203;gnomAD-SV_v3_DUP_chr14_6c629c38	14:18225648-19959454;14:18309055-18588946;chr14:18417040-18544136;chr14:18417040-18578044;14:18479699-18982487;chr14:18524523-18529523;chr14:18525523-18531523	0.12	1000g;DDD:42041;DDD:42043;HPRC:pbsv.DEL.41;dbVar;dgv33e203;esv3633651	14:18225648-19959454;14:18479699-18982487;chr14:18481523-18538523;14:18498925-18526423;chr14:18499083-18526724;14:18499084-18526724;14:18499084-18526724;chr14:18499386-18527422;chr14:18499427-18527403;chr14:18526285-18526482	0.2778	NA	NA	NA	NA	NA	NA	14:18309055-18588946 DDD:42038;chr14:18417040-18578044 dbVar;chr14:18524523-18529523 dbVar;	14:18225648-19959454 dgv33e203;chr14:18417040-18544136 dbVar;14:18479699-18982487 DDD:42041;chr14:18525523-18531523 gnomAD-SV_v3_DUP_chr14_6c629c38	14:18479699-18982487 DDD:42041;14:18498925-18526423 DDD:42043;14:18499084-18526724 1000g;chr14:18499386-18527422 HPRC:pbsv.DEL.41;chr14:18526285-18526482 dbVar	14:18225648-19959454 dgv33e203;chr14:18481523-18538523 dbVar;chr14:18499083-18526724 dbVar;14:18499084-18526724 esv3633651;chr14:18499427-18527403 dbVar	0.445	0.445	14:18500001-18544022	CER	14:18500001-18544022	CER	14:18269209-18656060	14:18269209-18656060	14:1-18670900	High Signal Region	14:1-18670900	High Signal Region	NA	NA	NA	NA	NA	NA	NA	NA	NA	NA	NA	NA	NA	NA	NA	NA	NA
14_18538315_18539286_INS_1	full	q11.2	NA	NA	OR11H12	0	NA	NA	NA	NA	NA	NA	NA	NA	NA	NA	NA	NA	NA	NA	dbVar:nssv15162475;dbVar:nssv15606090;dbVar:nssv15161908	14:18223946-106880863;14:18324206-28260881;14:18504257-106879456	0.00;0.01;0.00	NA	NA	NA	NA	NA	NA	CMRI:8_pbsv.INS.DUP.7_duplicate1;DDD:42038;DDD:42041;HPRC:pbsv.INS.DUP.79;dbVar;dgv33e203	14:18225648-19959454;14:18309055-18588946;chr14:18417040-18544136;chr14:18417040-18578044;14:18479699-18982487;chr14:18537522-18594623;14:18538220-18539892;chr14:18538220-18539892	0.12	DDD:42041;dgv33e203	14:18225648-19959454;14:18479699-18982487	0.0249	NA	NA	NA	NA	NA	NA	14:18309055-18588946 DDD:42038;chr14:18417040-18578044 dbVar;chr14:18534364-18538488 dbVar;14:18538220-18539892 CMRI:8_pbsv.INS.DUP.7_duplicate1;chr14:18538272-18539273 dbVar;	14:18225648-19959454 dgv33e203;chr14:18417040-18544136 dbVar;14:18479699-18982487 DDD:42041;chr14:18537522-18594623 dbVar;chr14:18538220-18539892 HPRC:pbsv.INS.DUP.79;chr14:18538523-18545523 dbVar	14:18479699-18982487 DDD:42041;chr14:18539051-18547278 dbVar;	14:18225648-19959454 dgv33e203;chr14:18481523-18538523 dbVar;chr14:18539064-18547278 dbVar	0.475	0.48	14:18500001-18544022	CER	14:18500001-18544022	CER	14:18269209-18656060	14:18269209-18656060	14:1-18670900	High Signal Region	14:1-18670900	High Signal Region	NA	NA	NA	NA	NA	NA	NA	NA	NA	NA	NA	NA	NA	NA	NA	NA	NA
14_18591247_18591247_INS_1	full	q11.2	NA	NA	OR11H12	0	NA	NA	NA	NA	NA	NA	NA	NA	NA	NA	NA	NA	NA	NA	dbVar:nssv15162475;dbVar:nssv15606090;dbVar:nssv15161908;dbVar:nssv15162476	14:18223946-106880863;14:18324206-28260881;14:18504257-106879456;14:18551347-106879456	0.00;0.00;0.00;0.00	NA	NA	NA	NA	NA	NA	DDD:42041;dbVar;dgv33e203	14:18225648-19959454;14:18479699-18982487;chr14:18537522-18594623;chr14:18578044-19841346;chr14:18584682-19841346;chr14:18584682-19956134;chr14:18584682-19956800	0.12	DDD:42041;dgv33e203	14:18225648-19959454;14:18479699-18982487	0.0249	NA	NA	NA	NA	NA	NA	14:18479699-18982487 DDD:42041;chr14:18578044-19841346 dbVar;chr14:18584682-19956134 dbVar;	14:18225648-19959454 dgv33e203;chr14:18537522-18594623 dbVar;chr14:18584682-19841346 dbVar;chr14:18584682-19956800 dbVar	14:18479699-18982487 DDD:42041	14:18225648-19959454 dgv33e203	0.36	0.355	14:18591248-18591373	(TA)n	14:18591248-18591373	(TA)n	14:18269209-18656060;14:18585026-18610846	14:18269209-18656060;14:18585026-18610846	14:1-18670900	High Signal Region	14:1-18670900	High Signal Region	NA	NA	NA	NA	NA	NA	NA	NA	NA	NA	NA	NA	NA	NA	NA	NA	NA
14_18644794_18644820_INS_1	full	q11.2	NA	LINC02297	POTEM	0	NA	NA	NA	NA	NA	NA	NA	NA	NA	NA	NA	NA	NA	NA	dbVar:nssv15162475;dbVar:nssv15606090;dbVar:nssv15161908;dbVar:nssv15162476	14:18223946-106880863;14:18324206-28260881;14:18504257-106879456;14:18551347-106879456	0.00;0.00;0.00;0.00	NA	NA	NA	NA	NA	NA	DDD:42041;dbVar;dgv33e203	14:18225648-19959454;14:18479699-18982487;chr14:18578044-19841346;chr14:18584682-19841346;chr14:18584682-19956134;chr14:18584682-19956800;chr14:18643873-18653423	0.12	DDD:42041;DDD:42050;dgv33e203	14:18225648-19959454;14:18479699-18982487;14:18600385-18689917	0.0355	NA	NA	NA	NA	NA	NA	14:18479699-18982487 DDD:42041;chr14:18584682-19841346 dbVar;chr14:18584682-19956800 dbVar;chr14:18644794-18644818 HPRC:pbsv.INS.DUP.92	14:18225648-19959454 dgv33e203;chr14:18578044-19841346 dbVar;chr14:18584682-19956134 dbVar;chr14:18643873-18653423 dbVar	14:18479699-18982487 DDD:42041;	14:18225648-19959454 dgv33e203;14:18600385-18689917 DDD:42050	0.365	0.4	14:18644421-18644792;14:18644793-18644835	L1PA6;(TTTC)n	14:18644421-18644792;14:18644793-18644835	L1PA6;(TTTC)n	14:18269209-18656060;14:18591383-18656060;14:18610849-18658102;14:18639674-18651153;14:18640613-18695455;14:18644836-18646579	14:18269209-18656060;14:18591383-18656060;14:18610849-18658102;14:18639674-18651153;14:18640613-18695455;14:18644836-18646579	14:1-18670900	High Signal Region	14:1-18670900	High Signal Region	NA	NA	NA	NA	NA	NA	NA	NA	NA	NA	NA	NA	NA	NA	NA	NA	NA
14_19225166_19225167_INS_1	full	q11.2	NA	LNCRNA-ATB	LINC01297-DUXAP10-NBEAP6	0	NA	NA	NA	NA	NA	NA	NA	NA	NA	NA	NA	NA	NA	NA	dbVar:nssv15162475;dbVar:nssv15606090;dbVar:nssv15161908;dbVar:nssv15162476	14:18223946-106880863;14:18324206-28260881;14:18504257-106879456;14:18551347-106879456	0.00;0.00;0.00;0.00	NA	NA	NA	NA	NA	NA	DDD:42064;DDD:42069;TS40:ISCA-46675;dbVar;dgv1766n100;dgv33e203	14:18225648-19959454;chr14:18578044-19841346;chr14:18584682-19841346;chr14:18584682-19956134;chr14:18584682-19956800;chr14:18867100-19498584;14:18955962-19955213;14:18976183-19967215;14:18996412-19380927;14:19010801-19832182;chr14:19183706-19255556	0.12	DDD:42069;dgv33e203	14:18225648-19959454;14:18996412-19380927	0.0118	NA	NA	NA	NA	NA	NA	chr14:18578044-19841346 dbVar;chr14:18584682-19956134 dbVar;chr14:18867100-19498584 dbVar;14:18976183-19967215 dgv1766n100;14:19010801-19832182 TS40:ISCA-46675;	14:18225648-19959454 dgv33e203;chr14:18584682-19841346 dbVar;chr14:18584682-19956800 dbVar;14:18955962-19955213 DDD:42064;14:18996412-19380927 DDD:42069;chr14:19183706-19255556 dbVar	14:18996412-19380927 DDD:42069	14:18225648-19959454 dgv33e203	0.21	0.21	14:19224848-19225077;14:19225152-19225288	L1M5;(AT)n	14:19224848-19225077;14:19225152-19225288	L1M5;(AT)n	14:19188568-19392864;14:19205503-19288362;14:19207101-19236861;14:19207101-19236905;14:19207101-19240886;14:19207101-19241497;14:19207101-19241862;14:19207101-19242663;14:19207101-19242999;14:19218233-19241862;14:19218717-19258288;14:19225166-19235528	14:19188568-19392864;14:19205503-19288362;14:19207101-19236861;14:19207101-19236905;14:19207101-19240886;14:19207101-19241497;14:19207101-19241862;14:19207101-19242663;14:19207101-19242999;14:19218233-19241862;14:19218717-19258288;14:19225166-19235528	14:18695401-19724300	High Signal Region	14:18695401-19724300	High Signal Region	NA	NA	NA	NA	NA	NA	NA	NA	NA	NA	NA	NA	NA	NA	NA	NA	NA
14_19241818_19241818_INS_1	full	q11.2	NA	LNCRNA-ATB	LINC01297-DUXAP10-NBEAP6	0	NA	NA	NA	NA	NA	NA	NA	NA	NA	NA	NA	NA	NA	NA	dbVar:nssv15162475;dbVar:nssv15606090;dbVar:nssv15161908;dbVar:nssv15162476	14:18223946-106880863;14:18324206-28260881;14:18504257-106879456;14:18551347-106879456	0.00;0.00;0.00;0.00	NA	NA	NA	NA	NA	NA	DDD:42064;DDD:42069;TS40:ISCA-46675;dbVar;dgv1766n100;dgv33e203	14:18225648-19959454;chr14:18578044-19841346;chr14:18584682-19841346;chr14:18584682-19956134;chr14:18584682-19956800;chr14:18867100-19498584;14:18955962-19955213;14:18976183-19967215;14:18996412-19380927;14:19010801-19832182;chr14:19183706-19255556	0.12	DDD:42069;dgv33e203	14:18225648-19959454;14:18996412-19380927	0.0118	HPRC:pbsv.INS.138	chr14:19241818-19241818	0.2913	NA	NA	NA	chr14:18578044-19841346 dbVar;chr14:18584682-19956134 dbVar;chr14:18867100-19498584 dbVar;14:18976183-19967215 dgv1766n100;14:19010801-19832182 TS40:ISCA-46675;	14:18225648-19959454 dgv33e203;chr14:18584682-19841346 dbVar;chr14:18584682-19956800 dbVar;14:18955962-19955213 DDD:42064;14:18996412-19380927 DDD:42069;chr14:19183706-19255556 dbVar	14:18996412-19380927 DDD:42069	14:18225648-19959454 dgv33e203	0.615	0.615	14:19240698-19243017	GSATII	14:19240698-19243017	GSATII	14:19188568-19392864;14:19205503-19288362;14:19207101-19241862;14:19207101-19242663;14:19207101-19242999;14:19218233-19241862;14:19218717-19258288;14:19227046-19241858;14:19229747-19511713	14:19188568-19392864;14:19205503-19288362;14:19207101-19241862;14:19207101-19242663;14:19207101-19242999;14:19218233-19241862;14:19218717-19258288;14:19227046-19241858;14:19229747-19511713	14:18695401-19724300	High Signal Region	14:18695401-19724300	High Signal Region	NA	NA	NA	NA	NA	NA	NA	NA	NA	NA	NA	NA	NA	NA	NA	NA	NA
14_19386280_19386280_INS_1	full	q11.2	NA	LINC01297	POTEG	0	NA	NA	NA	NA	NA	NA	NA	NA	NA	NA	NA	NA	NA	NA	dbVar:nssv15162475;dbVar:nssv15606090;dbVar:nssv15161908;dbVar:nssv15162476	14:18223946-106880863;14:18324206-28260881;14:18504257-106879456;14:18551347-106879456	0.00;0.00;0.00;0.00	NA	NA	NA	NA	NA	NA	DDD:42064;DDD:42082;TS40:ISCA-46675;dbVar;dgv1766n100;dgv33e203	14:18225648-19959454;chr14:18578044-19841346;chr14:18584682-19841346;chr14:18584682-19956134;chr14:18584682-19956800;chr14:18867100-19498584;14:18955962-19955213;14:18976183-19967215;14:19010801-19832182;14:19274727-19942291;chr14:19320706-19395706;chr14:19373706-19466906	0.1219	CMRI:80_pbsv.DEL.21_duplicate7;DDD:42082;DDD:42084;HPRC:pbsv.DEL.148;HPRC:pbsv.DEL.149;HPRC:pbsv.DEL.150;dgv33e203	14:18225648-19959454;14:19274727-19942291;14:19303290-19415586;chr14:19383994-19388396;chr14:19385393-19389161;14:19385729-19389475;chr14:19385729-19389475	0.3112	NA	NA	NA	NA	NA	NA	chr14:18578044-19841346 dbVar;chr14:18584682-19956134 dbVar;chr14:18867100-19498584 dbVar;14:18976183-19967215 dgv1766n100;14:19274727-19942291 DDD:42082;chr14:19373706-19466906 dbVar	14:18225648-19959454 dgv33e203;chr14:18584682-19841346 dbVar;chr14:18584682-19956800 dbVar;14:18955962-19955213 DDD:42064;14:19010801-19832182 TS40:ISCA-46675;chr14:19320706-19395706 dbVar	14:19274727-19942291 DDD:42082;chr14:19383994-19388396 HPRC:pbsv.DEL.148;14:19385729-19389475 CMRI:80_pbsv.DEL.21_duplicate7;	14:18225648-19959454 dgv33e203;14:19303290-19415586 DDD:42084;chr14:19385393-19389161 HPRC:pbsv.DEL.149;chr14:19385729-19389475 HPRC:pbsv.DEL.150	0.58	0.585	NA	NA	NA	NA	14:19188568-19392864;14:19229747-19511713;14:19344553-19387497;14:19344827-19388788;14:19344827-19389927;14:19344836-19388780;14:19383441-19388788;14:19385250-19422858	14:19188568-19392864;14:19229747-19511713;14:19344553-19387497;14:19344827-19388788;14:19344827-19389927;14:19344836-19388780;14:19383441-19388788;14:19385250-19422858	14:18695401-19724300	High Signal Region	14:18695401-19724300	High Signal Region	NA	NA	NA	NA	NA	NA	NA	NA	NA	NA	NA	NA	NA	NA	NA	NA	NA
14_19387337_19388390_INS_1	full	q11.2	NA	LINC01297	POTEG	0	NA	NA	NA	NA	NA	NA	NA	NA	NA	NA	NA	NA	NA	NA	dbVar:nssv15162475;dbVar:nssv15606090;dbVar:nssv15161908;dbVar:nssv15162476	14:18223946-106880863;14:18324206-28260881;14:18504257-106879456;14:18551347-106879456	0.00;0.01;0.00;0.00	NA	NA	NA	NA	NA	NA	DDD:42064;DDD:42082;TS40:ISCA-46675;dbVar;dgv1766n100;dgv33e203	14:18225648-19959454;chr14:18578044-19841346;chr14:18584682-19841346;chr14:18584682-19956134;chr14:18584682-19956800;chr14:18867100-19498584;14:18955962-19955213;14:18976183-19967215;14:19010801-19832182;14:19274727-19942291;chr14:19320706-19395706;chr14:19373706-19466906	0.1219	CMRI:80_pbsv.DEL.21_duplicate7;DDD:42082;DDD:42084;HPRC:pbsv.DEL.148;HPRC:pbsv.DEL.149;HPRC:pbsv.DEL.150;dgv33e203	14:18225648-19959454;14:19274727-19942291;14:19303290-19415586;chr14:19383994-19388396;chr14:19385393-19389161;14:19385729-19389475;chr14:19385729-19389475	0.3112	NA	NA	NA	NA	NA	NA	chr14:18578044-19841346 dbVar;chr14:18584682-19956134 dbVar;chr14:18867100-19498584 dbVar;14:18976183-19967215 dgv1766n100;14:19274727-19942291 DDD:42082;chr14:19373706-19466906 dbVar	14:18225648-19959454 dgv33e203;chr14:18584682-19841346 dbVar;chr14:18584682-19956800 dbVar;14:18955962-19955213 DDD:42064;14:19010801-19832182 TS40:ISCA-46675;chr14:19320706-19395706 dbVar	14:19274727-19942291 DDD:42082;chr14:19383994-19388396 HPRC:pbsv.DEL.148;14:19385729-19389475 CMRI:80_pbsv.DEL.21_duplicate7;chr14:19387220-19387781 dbVar;chr14:19387553-19388181 HPRC:pbsv.DEL.151;	14:18225648-19959454 dgv33e203;14:19303290-19415586 DDD:42084;chr14:19385393-19389161 HPRC:pbsv.DEL.149;chr14:19385729-19389475 HPRC:pbsv.DEL.150;14:19387553-19388181 CMRI:0_pbsv.DEL.11_duplicate1;14:19387553-19388181 PacBioCoLoRS	0.53	0.61	NA	NA	NA	NA	14:19188568-19392864;14:19229747-19511713;14:19344553-19387497;14:19344827-19388788;14:19344827-19389927;14:19344836-19388780;14:19383441-19388788;14:19385250-19422858;14:19386947-19436155;14:19387071-19422857;14:19387071-19422858;14:19387071-19422858	14:19188568-19392864;14:19229747-19511713;14:19344827-19388788;14:19344827-19389927;14:19344836-19388780;14:19383441-19388788;14:19385250-19422858;14:19386947-19436155;14:19387071-19422857;14:19387071-19422858;14:19387071-19422858	14:18695401-19724300	High Signal Region	14:18695401-19724300	High Signal Region	NA	NA	NA	NA	NA	NA	NA	NA	NA	NA	NA	NA	NA	NA	NA	NA	NA
14_19388404_19388404_INS_1	full	q11.2	NA	LINC01297	POTEG	0	NA	NA	NA	NA	NA	NA	NA	NA	NA	NA	NA	NA	NA	NA	dbVar:nssv15162475;dbVar:nssv15606090;dbVar:nssv15161908;dbVar:nssv15162476	14:18223946-106880863;14:18324206-28260881;14:18504257-106879456;14:18551347-106879456	0.00;0.00;0.00;0.00	NA	NA	NA	NA	NA	NA	DDD:42064;DDD:42082;TS40:ISCA-46675;dbVar;dgv1766n100;dgv33e203	14:18225648-19959454;chr14:18578044-19841346;chr14:18584682-19841346;chr14:18584682-19956134;chr14:18584682-19956800;chr14:18867100-19498584;14:18955962-19955213;14:18976183-19967215;14:19010801-19832182;14:19274727-19942291;chr14:19320706-19395706;chr14:19373706-19466906	0.1219	CMRI:80_pbsv.DEL.21_duplicate7;DDD:42082;DDD:42084;HPRC:pbsv.DEL.149;HPRC:pbsv.DEL.150;dgv33e203	14:18225648-19959454;14:19274727-19942291;14:19303290-19415586;chr14:19385393-19389161;14:19385729-19389475;chr14:19385729-19389475	0.3112	NA	NA	NA	NA	NA	NA	chr14:18578044-19841346 dbVar;chr14:18584682-19956134 dbVar;chr14:18867100-19498584 dbVar;14:18976183-19967215 dgv1766n100;14:19274727-19942291 DDD:42082;chr14:19373706-19466906 dbVar	14:18225648-19959454 dgv33e203;chr14:18584682-19841346 dbVar;chr14:18584682-19956800 dbVar;14:18955962-19955213 DDD:42064;14:19010801-19832182 TS40:ISCA-46675;chr14:19320706-19395706 dbVar	14:19274727-19942291 DDD:42082;chr14:19385393-19389161 HPRC:pbsv.DEL.149;chr14:19385729-19389475 HPRC:pbsv.DEL.150	14:18225648-19959454 dgv33e203;14:19303290-19415586 DDD:42084;14:19385729-19389475 CMRI:80_pbsv.DEL.21_duplicate7	0.61	0.605	NA	NA	NA	NA	14:19188568-19392864;14:19229747-19511713;14:19344827-19388788;14:19344827-19389927;14:19344836-19388780;14:19383441-19388788;14:19385250-19422858;14:19386947-19436155;14:19387071-19422857;14:19387071-19422858;14:19387071-19422858	14:19188568-19392864;14:19229747-19511713;14:19344827-19388788;14:19344827-19389927;14:19344836-19388780;14:19383441-19388788;14:19385250-19422858;14:19386947-19436155;14:19387071-19422857;14:19387071-19422858;14:19387071-19422858	14:18695401-19724300	High Signal Region	14:18695401-19724300	High Signal Region	NA	NA	NA	NA	NA	NA	NA	NA	NA	NA	NA	NA	NA	NA	NA	NA	NA
14_19390514_19390514_INS_1	full	q11.2	NA	LINC01297	POTEG	0	NA	NA	NA	NA	NA	NA	NA	NA	NA	NA	NA	NA	NA	NA	dbVar:nssv15162475;dbVar:nssv15606090;dbVar:nssv15161908;dbVar:nssv15162476	14:18223946-106880863;14:18324206-28260881;14:18504257-106879456;14:18551347-106879456	0.00;0.00;0.00;0.00	NA	NA	NA	NA	NA	NA	DDD:42064;DDD:42082;TS40:ISCA-46675;dbVar;dgv1766n100;dgv33e203	14:18225648-19959454;chr14:18578044-19841346;chr14:18584682-19841346;chr14:18584682-19956134;chr14:18584682-19956800;chr14:18867100-19498584;14:18955962-19955213;14:18976183-19967215;14:19010801-19832182;14:19274727-19942291;chr14:19320706-19395706;chr14:19373706-19466906	0.1219	DDD:42082;DDD:42084;dgv33e203	14:18225648-19959454;14:19274727-19942291;14:19303290-19415586	0.3112	NA	NA	NA	NA	NA	NA	chr14:18578044-19841346 dbVar;chr14:18584682-19956134 dbVar;chr14:18867100-19498584 dbVar;14:18976183-19967215 dgv1766n100;14:19274727-19942291 DDD:42082;chr14:19373706-19466906 dbVar	14:18225648-19959454 dgv33e203;chr14:18584682-19841346 dbVar;chr14:18584682-19956800 dbVar;14:18955962-19955213 DDD:42064;14:19010801-19832182 TS40:ISCA-46675;chr14:19320706-19395706 dbVar	14:19274727-19942291 DDD:42082;	14:18225648-19959454 dgv33e203;14:19303290-19415586 DDD:42084	0.565	0.565	NA	NA	NA	NA	14:19188568-19392864;14:19229747-19511713;14:19385250-19422858;14:19386947-19436155;14:19387071-19422857;14:19387071-19422858;14:19387071-19422858;14:19389013-19395485;14:19390158-19483775	14:19188568-19392864;14:19229747-19511713;14:19385250-19422858;14:19386947-19436155;14:19387071-19422857;14:19387071-19422858;14:19387071-19422858;14:19389013-19395485;14:19390158-19483775	14:18695401-19724300	High Signal Region	14:18695401-19724300	High Signal Region	NA	NA	NA	NA	NA	NA	NA	NA	NA	NA	NA	NA	NA	NA	NA	NA	NA
14_19392255_19392255_INS_1	full	q11.2	NA	LINC01297	POTEG	0	NA	NA	NA	NA	NA	NA	NA	NA	NA	NA	NA	NA	NA	NA	dbVar:nssv15162475;dbVar:nssv15606090;dbVar:nssv15161908;dbVar:nssv15162476	14:18223946-106880863;14:18324206-28260881;14:18504257-106879456;14:18551347-106879456	0.00;0.00;0.00;0.00	NA	NA	NA	NA	NA	NA	DDD:42064;DDD:42082;TS40:ISCA-46675;dbVar;dgv1766n100;dgv33e203	14:18225648-19959454;chr14:18578044-19841346;chr14:18584682-19841346;chr14:18584682-19956134;chr14:18584682-19956800;chr14:18867100-19498584;14:18955962-19955213;14:18976183-19967215;14:19010801-19832182;14:19274727-19942291;chr14:19320706-19395706;chr14:19373706-19466906	0.1219	CMRI:2_pbsv.DEL.25_duplicate9;DDD:42082;DDD:42084;HPRC:pbsv.DEL.154;dgv33e203	14:18225648-19959454;14:19274727-19942291;14:19303290-19415586;14:19391119-19392263;chr14:19391119-19392263	0.3112	NA	NA	NA	NA	NA	NA	chr14:18578044-19841346 dbVar;chr14:18584682-19956134 dbVar;chr14:18867100-19498584 dbVar;14:18976183-19967215 dgv1766n100;14:19274727-19942291 DDD:42082;chr14:19373706-19466906 dbVar	14:18225648-19959454 dgv33e203;chr14:18584682-19841346 dbVar;chr14:18584682-19956800 dbVar;14:18955962-19955213 DDD:42064;14:19010801-19832182 TS40:ISCA-46675;chr14:19320706-19395706 dbVar	14:19274727-19942291 DDD:42082;14:19391119-19392263 CMRI:2_pbsv.DEL.25_duplicate9;	14:18225648-19959454 dgv33e203;14:19303290-19415586 DDD:42084;chr14:19391119-19392263 HPRC:pbsv.DEL.154	0.54	0.545	NA	NA	NA	NA	14:19188568-19392864;14:19229747-19511713;14:19385250-19422858;14:19386947-19436155;14:19387071-19422857;14:19387071-19422858;14:19387071-19422858;14:19389013-19395485;14:19390158-19483775	14:19188568-19392864;14:19229747-19511713;14:19385250-19422858;14:19386947-19436155;14:19387071-19422857;14:19387071-19422858;14:19387071-19422858;14:19389013-19395485;14:19390158-19483775	14:18695401-19724300	High Signal Region	14:18695401-19724300	High Signal Region	NA	NA	NA	NA	NA	NA	NA	NA	NA	NA	NA	NA	NA	NA	NA	NA	NA
14_19670269_19670281_INS_1	full	q11.2	NA	LOC124903277	OR11H2	0	NA	NA	NA	NA	NA	NA	NA	NA	NA	NA	NA	NA	NA	NA	dbVar:nssv15162475;dbVar:nssv15606090;dbVar:nssv15161908;dbVar:nssv15162476;dbVar:nssv15161629;dbVar:nssv15139565;dbVar:nssv15141262	14:18223946-106880863;14:18324206-28260881;14:18504257-106879456;14:18551347-106879456;14:19652446-106826050;14:19652446-27299048;14:19652446-33580008	0.00;0.00;0.00;0.00;0.00;0.00;0.00	NA	NA	NA	NA	NA	NA	DDD:42064;DDD:42082;DDD:42094;TS40:ISCA-46675;dbVar;dgv1766n100;dgv33e203;esv3892451	14:18225648-19959454;chr14:18578044-19841346;chr14:18584682-19841346;chr14:18584682-19956134;chr14:18584682-19956800;14:18955962-19955213;14:18976183-19967215;14:19010801-19832182;14:19274727-19942291;14:19451395-19955213;chr14:19652445-19698091;14:19669429-19994147	0.1219	DDD:42082;dgv33e203	14:18225648-19959454;14:19274727-19942291	0.3112	NA	NA	NA	NA	NA	NA	chr14:18578044-19841346 dbVar;chr14:18584682-19956134 dbVar;14:18955962-19955213 DDD:42064;14:19010801-19832182 TS40:ISCA-46675;14:19451395-19955213 DDD:42094;14:19669429-19994147 esv3892451	14:18225648-19959454 dgv33e203;chr14:18584682-19841346 dbVar;chr14:18584682-19956800 dbVar;14:18976183-19967215 dgv1766n100;14:19274727-19942291 DDD:42082;chr14:19652445-19698091 dbVar	14:19274727-19942291 DDD:42082	14:18225648-19959454 dgv33e203	0.355	0.365	14:19670210-19670276;14:19670277-19670649	(AAAG)n;L1PA6	14:19670210-19670276;14:19670277-19670649	(AAAG)n;L1PA6	14:19611714-19726389;14:19659008-19726389;14:19659010-19674452;14:19661319-19704182;14:19668474-19670209	14:19611714-19726389;14:19659008-19726389;14:19659010-19674452;14:19661319-19704182;14:19668474-19670209	14:18695401-19724300	High Signal Region	14:18695401-19724300	High Signal Region	NA	NA	NA	NA	NA	NA	NA	NA	NA	NA	NA	NA	NA	NA	NA	NA	NA
14_19787252_19787252_INS_1	full	q11.2	NA	OR4M1	OR4N2	0	NA	NA	NA	NA	NA	NA	NA	NA	NA	NA	NA	NA	NA	NA	dbVar:nssv15162475;dbVar:nssv15606090;dbVar:nssv15161908;dbVar:nssv15162476;dbVar:nssv15161629;dbVar:nssv15139565;dbVar:nssv15141262	14:18223946-106880863;14:18324206-28260881;14:18504257-106879456;14:18551347-106879456;14:19652446-106826050;14:19652446-27299048;14:19652446-33580008	0.00;0.00;0.00;0.00;0.00;0.00;0.00	NA	dbVar:nssv15119819	14:19755250-22741281	0	NA	NA	CMRI:0_pbsv.INS.DUP.17;DDD:42064;DDD:42082;DDD:42094;DDD:42098;TS40:ISCA-46675;TS40:ISCA-46679;dbVar;dgv1766n100;dgv33e203;dgv80e55;dgv81e55;dgv82e55;esv2421752;esv3892451;nsv514728	14:18225648-19959454;chr14:18578044-19841346;chr14:18584682-19841346;chr14:18584682-19956134;chr14:18584682-19956800;14:18955962-19955213;14:18976183-19967215;14:19010801-19832182;14:19274727-19942291;14:19451395-19955213;14:19669429-19994147;14:19704993-19947632;14:19722071-19958650;14:19732025-19955706;14:19734448-19952765;14:19734967-20015501;14:19734967-20158001;chr14:19750615-19841346;chr14:19750615-19956134;chr14:19759612-19841346;14:19771321-19954424;14:19787220-19787270	0.4153	DDD:42082;DDD:42100;HI40:ISCA-46678;dgv33e203;dgv79e55;esv2421752	14:18225648-19959454;14:19274727-19942291;14:19717686-19822050;14:19722541-19957072;14:19732025-19955706;14:19734967-19964885	0.4	NA	NA	NA	NA	NA	NA	chr14:18578044-19841346 dbVar;chr14:18584682-19956134 dbVar;14:18955962-19955213 DDD:42064;14:19010801-19832182 TS40:ISCA-46675;14:19451395-19955213 DDD:42094;14:19704993-19947632 DDD:42098;14:19732025-19955706 esv2421752;14:19734967-20015501 dgv80e55;chr14:19750615-19841346 dbVar;chr14:19759612-19841346 dbVar;14:19787220-19787270 CMRI:0_pbsv.INS.DUP.17	14:18225648-19959454 dgv33e203;chr14:18584682-19841346 dbVar;chr14:18584682-19956800 dbVar;14:18976183-19967215 dgv1766n100;14:19274727-19942291 DDD:42082;14:19669429-19994147 esv3892451;14:19722071-19958650 TS40:ISCA-46679;14:19734448-19952765 nsv514728;14:19734967-20158001 dgv81e55;chr14:19750615-19956134 dbVar;14:19771321-19954424 dgv82e55	14:19274727-19942291 DDD:42082;14:19722541-19957072 HI40:ISCA-46678;14:19734967-19964885 dgv79e55	14:18225648-19959454 dgv33e203;14:19717686-19822050 DDD:42100;14:19732025-19955706 esv2421752	0.42	0.42	14:19787089-19787199;14:19787217-19787255;14:19787265-19787570	L1ME2;(TTCC)n;AluSz	14:19787089-19787199;14:19787217-19787255;14:19787265-19787570	L1ME2;(TTCC)n;AluSz	14:19704160-19809827;14:19704160-19837263;14:19708159-19817118	14:19704160-19809827;14:19704160-19837263;14:19708159-19817118	NA	NA	NA	NA	NA	NA	NA	NA	NA	NA	NA	NA	NA	NA	NA	NA	NA	NA	NA	NA	NA
14_19872359_19872701_INS_1	full	q11.2	NA	OR4K3	OR4K2	0	NA	NA	NA	NA	NA	NA	NA	NA	NA	NA	NA	NA	NA	NA	dbVar:nssv15162475;dbVar:nssv15606090;dbVar:nssv15161908;dbVar:nssv15162476;dbVar:nssv15161629;dbVar:nssv15139565;dbVar:nssv15141262	14:18223946-106880863;14:18324206-28260881;14:18504257-106879456;14:18551347-106879456;14:19652446-106826050;14:19652446-27299048;14:19652446-33580008	0.00;0.00;0.00;0.00;0.00;0.00;0.00	NA	dbVar:nssv15119819	14:19755250-22741281	0.01	NA	NA	1000g;DDD:42064;DDD:42082;DDD:42094;DDD:42098;TS40:ISCA-46679;TS40:ISCA-46680;dbVar;dgv1766n100;dgv33e203;dgv379e214;dgv80e55;dgv81e55;dgv82e55;esv2421752;esv3892451;nsv514728	14:18225648-19959454;chr14:18584682-19956134;chr14:18584682-19956800;14:18955962-19955213;14:18976183-19967215;14:19274727-19942291;14:19451395-19955213;14:19669429-19994147;14:19704993-19947632;14:19722071-19958650;14:19732025-19955706;14:19734448-19952765;14:19734967-20015501;14:19734967-20158001;chr14:19750615-19956134;14:19771321-19954424;chr14:19841346-19956134;14:19867378-19955139;chr14:19867394-19955157;14:19867395-19955157;14:19867395-19955157;14:19867395-19955157;14:19867395-19955157	0.4153	CMRI:7_pbsv.DEL.25_duplicate9;DDD:42082;DDD:42111;HI40:ISCA-46678;dgv33e203;dgv79e55;esv2421752	14:18225648-19959454;14:19274727-19942291;14:19722541-19957072;14:19732025-19955706;14:19734967-19964885;14:19835857-19948925;14:19872262-19872718	0.4	NA	NA	NA	NA	NA	NA	chr14:18584682-19956134 dbVar;14:18955962-19955213 DDD:42064;14:19274727-19942291 DDD:42082;14:19669429-19994147 esv3892451;14:19722071-19958650 TS40:ISCA-46679;14:19734448-19952765 nsv514728;14:19734967-20158001 dgv81e55;14:19771321-19954424 dgv82e55;14:19867378-19955139 TS40:ISCA-46680;14:19867395-19955157 1000g;14:19867395-19955157 1000g;	14:18225648-19959454 dgv33e203;chr14:18584682-19956800 dbVar;14:18976183-19967215 dgv1766n100;14:19451395-19955213 DDD:42094;14:19704993-19947632 DDD:42098;14:19732025-19955706 esv2421752;14:19734967-20015501 dgv80e55;chr14:19750615-19956134 dbVar;chr14:19841346-19956134 dbVar;chr14:19867394-19955157 dbVar;14:19867395-19955157 1000g;14:19867395-19955157 dgv379e214	14:19274727-19942291 DDD:42082;14:19732025-19955706 esv2421752;14:19835857-19948925 DDD:42111;chr14:19872271-19872685 dbVar;	14:18225648-19959454 dgv33e203;14:19722541-19957072 HI40:ISCA-46678;14:19734967-19964885 dgv79e55;14:19872262-19872718 CMRI:7_pbsv.DEL.25_duplicate9;chr14:19872328-19872362 HPRC:pbsv.DEL.204	0.135	0.22	NA	NA	NA	NA	NA	NA	NA	NA	NA	NA	NA	NA	NA	NA	NA	NA	NA	NA	NA	NA	NA	NA	NA	NA	NA	NA	NA
14_19890113_19890114_INS_1	full	q11.2	NA	OR4K2	LOC124903278	0	NA	NA	NA	NA	NA	NA	NA	NA	NA	NA	NA	NA	NA	NA	dbVar:nssv15162475;dbVar:nssv15606090;dbVar:nssv15161908;dbVar:nssv15162476;dbVar:nssv15161629;dbVar:nssv15139565;dbVar:nssv15141262	14:18223946-106880863;14:18324206-28260881;14:18504257-106879456;14:18551347-106879456;14:19652446-106826050;14:19652446-27299048;14:19652446-33580008	0.00;0.00;0.00;0.00;0.00;0.00;0.00	NA	dbVar:nssv15119819	14:19755250-22741281	0	NA	NA	1000g;DDD:42064;DDD:42082;DDD:42094;DDD:42098;TS40:ISCA-46679;TS40:ISCA-46680;dbVar;dgv1766n100;dgv33e203;dgv379e214;dgv80e55;dgv81e55;dgv82e55;esv2421752;esv3892451;nsv514728	14:18225648-19959454;chr14:18584682-19956134;chr14:18584682-19956800;14:18955962-19955213;14:18976183-19967215;14:19274727-19942291;14:19451395-19955213;14:19669429-19994147;14:19704993-19947632;14:19722071-19958650;14:19732025-19955706;14:19734448-19952765;14:19734967-20015501;14:19734967-20158001;chr14:19750615-19956134;14:19771321-19954424;chr14:19841346-19956134;14:19867378-19955139;chr14:19867394-19955157;14:19867395-19955157;14:19867395-19955157;14:19867395-19955157;14:19867395-19955157	0.4153	DDD:42082;DDD:42111;HI40:ISCA-46678;dgv33e203;dgv79e55;esv2421752	14:18225648-19959454;14:19274727-19942291;14:19722541-19957072;14:19732025-19955706;14:19734967-19964885;14:19835857-19948925	0.4	gnomAD-SV_v3_INS_chr14_97bc654b	chr14:19890113-19890129	0.0194	NA	NA	NA	chr14:18584682-19956134 dbVar;14:18955962-19955213 DDD:42064;14:19274727-19942291 DDD:42082;14:19669429-19994147 esv3892451;14:19722071-19958650 TS40:ISCA-46679;14:19734448-19952765 nsv514728;14:19734967-20158001 dgv81e55;14:19771321-19954424 dgv82e55;14:19867378-19955139 TS40:ISCA-46680;14:19867395-19955157 1000g;14:19867395-19955157 1000g;	14:18225648-19959454 dgv33e203;chr14:18584682-19956800 dbVar;14:18976183-19967215 dgv1766n100;14:19451395-19955213 DDD:42094;14:19704993-19947632 DDD:42098;14:19732025-19955706 esv2421752;14:19734967-20015501 dgv80e55;chr14:19750615-19956134 dbVar;chr14:19841346-19956134 dbVar;chr14:19867394-19955157 dbVar;14:19867395-19955157 1000g;14:19867395-19955157 dgv379e214	14:19274727-19942291 DDD:42082;14:19732025-19955706 esv2421752;14:19835857-19948925 DDD:42111	14:18225648-19959454 dgv33e203;14:19722541-19957072 HI40:ISCA-46678;14:19734967-19964885 dgv79e55	0.44	0.435	14:19889899-19890321	MSTA	14:19889899-19890321	MSTA	NA	NA	NA	NA	NA	NA	NA	NA	NA	NA	NA	NA	NA	NA	NA	NA	NA	NA	NA	NA	NA	NA	NA
14_19917167_19917168_INS_1	full	q11.2	LOC124903278	OR4K2	OR4K1	1	NA	NA	NA	NA	NA	NA	NA	NA	NA	NA	NA	NA	NA	NA	dbVar:nssv15162475;dbVar:nssv15606090;dbVar:nssv15161908;dbVar:nssv15162476;dbVar:nssv15161629;dbVar:nssv15139565;dbVar:nssv15141262	14:18223946-106880863;14:18324206-28260881;14:18504257-106879456;14:18551347-106879456;14:19652446-106826050;14:19652446-27299048;14:19652446-33580008	0.00;0.00;0.00;0.00;0.00;0.00;0.00	NA	dbVar:nssv15119819	14:19755250-22741281	0	NA	NA	1000g;DDD:42064;DDD:42082;DDD:42094;DDD:42098;TS40:ISCA-46679;TS40:ISCA-46680;dbVar;dgv1766n100;dgv33e203;dgv379e214;dgv80e55;dgv81e55;dgv82e55;esv2421752;esv3892451;nsv514728	14:18225648-19959454;chr14:18584682-19956134;chr14:18584682-19956800;14:18955962-19955213;14:18976183-19967215;14:19274727-19942291;14:19451395-19955213;14:19669429-19994147;14:19704993-19947632;14:19722071-19958650;14:19732025-19955706;14:19734448-19952765;14:19734967-20015501;14:19734967-20158001;chr14:19750615-19956134;14:19771321-19954424;chr14:19841346-19956134;14:19867378-19955139;chr14:19867394-19955157;14:19867395-19955157;14:19867395-19955157;14:19867395-19955157;14:19867395-19955157	0.4153	DDD:42082;DDD:42111;HI40:ISCA-46678;dgv33e203;dgv79e55;esv2421752	14:18225648-19959454;14:19274727-19942291;14:19722541-19957072;14:19732025-19955706;14:19734967-19964885;14:19835857-19948925	0.4	NA	NA	NA	NA	NA	NA	chr14:18584682-19956134 dbVar;14:18955962-19955213 DDD:42064;14:19274727-19942291 DDD:42082;14:19669429-19994147 esv3892451;14:19722071-19958650 TS40:ISCA-46679;14:19734448-19952765 nsv514728;14:19734967-20158001 dgv81e55;14:19771321-19954424 dgv82e55;14:19867378-19955139 TS40:ISCA-46680;14:19867395-19955157 1000g;14:19867395-19955157 1000g;	14:18225648-19959454 dgv33e203;chr14:18584682-19956800 dbVar;14:18976183-19967215 dgv1766n100;14:19451395-19955213 DDD:42094;14:19704993-19947632 DDD:42098;14:19732025-19955706 esv2421752;14:19734967-20015501 dgv80e55;chr14:19750615-19956134 dbVar;chr14:19841346-19956134 dbVar;chr14:19867394-19955157 dbVar;14:19867395-19955157 1000g;14:19867395-19955157 dgv379e214	14:19274727-19942291 DDD:42082;14:19732025-19955706 esv2421752;14:19835857-19948925 DDD:42111	14:18225648-19959454 dgv33e203;14:19722541-19957072 HI40:ISCA-46678;14:19734967-19964885 dgv79e55	0.25	0.25	14:19916974-19917116;14:19917124-19917224	(TA)n;L1MCa	14:19916974-19917116;14:19917124-19917224	(TA)n;L1MCa	NA	NA	NA	NA	NA	NA	NA	NA	NA	NA	NA	NA	NA	NA	NA	NA	NA	NA	NA	NA	NA	NA	NA
14_19937355_19937356_INS_1	full	q11.2	LOC124903278	OR4K5	OR4K15	1	NA	NA	NA	NA	NA	NA	NA	NA	NA	NA	NA	NA	NA	NA	dbVar:nssv15162475;dbVar:nssv15606090;dbVar:nssv15161908;dbVar:nssv15162476;dbVar:nssv15161629;dbVar:nssv15139565;dbVar:nssv15141262	14:18223946-106880863;14:18324206-28260881;14:18504257-106879456;14:18551347-106879456;14:19652446-106826050;14:19652446-27299048;14:19652446-33580008	0.00;0.00;0.00;0.00;0.00;0.00;0.00	NA	dbVar:nssv15119819	14:19755250-22741281	0	NA	NA	1000g;DDD:42064;DDD:42082;DDD:42094;DDD:42098;TS40:ISCA-46679;TS40:ISCA-46680;dbVar;dgv1766n100;dgv33e203;dgv379e214;dgv80e55;dgv81e55;dgv82e55;esv2421752;esv3892451;gnomAD-SV_v3_DUP_chr14_4c452fe9;nsv514728	14:18225648-19959454;chr14:18584682-19956134;chr14:18584682-19956800;14:18955962-19955213;14:18976183-19967215;14:19274727-19942291;14:19451395-19955213;14:19669429-19994147;14:19704993-19947632;14:19722071-19958650;14:19732025-19955706;14:19734448-19952765;14:19734967-20015501;14:19734967-20158001;chr14:19750615-19956134;14:19771321-19954424;chr14:19841346-19956134;14:19867378-19955139;chr14:19867394-19955157;14:19867395-19955157;14:19867395-19955157;14:19867395-19955157;14:19867395-19955157;chr14:19937291-19937357	0.4153	DDD:42082;DDD:42111;HI40:ISCA-46678;dgv33e203;dgv79e55;esv2421752	14:18225648-19959454;14:19274727-19942291;14:19722541-19957072;14:19732025-19955706;14:19734967-19964885;14:19835857-19948925	0.4	NA	NA	NA	NA	NA	NA	chr14:18584682-19956134 dbVar;14:18955962-19955213 DDD:42064;14:19274727-19942291 DDD:42082;14:19669429-19994147 esv3892451;14:19722071-19958650 TS40:ISCA-46679;14:19734448-19952765 nsv514728;14:19734967-20158001 dgv81e55;14:19771321-19954424 dgv82e55;14:19867378-19955139 TS40:ISCA-46680;14:19867395-19955157 1000g;14:19867395-19955157 1000g;chr14:19937291-19937357 gnomAD-SV_v3_DUP_chr14_4c452fe9	14:18225648-19959454 dgv33e203;chr14:18584682-19956800 dbVar;14:18976183-19967215 dgv1766n100;14:19451395-19955213 DDD:42094;14:19704993-19947632 DDD:42098;14:19732025-19955706 esv2421752;14:19734967-20015501 dgv80e55;chr14:19750615-19956134 dbVar;chr14:19841346-19956134 dbVar;chr14:19867394-19955157 dbVar;14:19867395-19955157 1000g;14:19867395-19955157 dgv379e214	14:19274727-19942291 DDD:42082;14:19732025-19955706 esv2421752;14:19835857-19948925 DDD:42111	14:18225648-19959454 dgv33e203;14:19722541-19957072 HI40:ISCA-46678;14:19734967-19964885 dgv79e55	0.175	0.17	14:19937265-19937357	(AT)n	14:19937265-19937357	(AT)n	NA	NA	NA	NA	NA	NA	NA	NA	NA	NA	NA	NA	NA	NA	NA	NA	NA	NA	NA	NA	NA	NA	NA
14_20008082_20008346_INS_1	full	q11.2	NA	OR4Q2	OR4K14	0	NA	NA	NA	NA	NA	NA	NA	NA	NA	NA	NA	NA	NA	NA	dbVar:nssv15162475;dbVar:nssv15606090;dbVar:nssv15161908;dbVar:nssv15162476;dbVar:nssv15161629;dbVar:nssv15139565;dbVar:nssv15141262;dbVar:nssv15146564	14:18223946-106880863;14:18324206-28260881;14:18504257-106879456;14:18551347-106879456;14:19652446-106826050;14:19652446-27299048;14:19652446-33580008;14:20000612-38984415	0.00;0.00;0.00;0.00;0.00;0.00;0.00;0.00	NA	dbVar:nssv15119819	14:19755250-22741281	0.01	NA	NA	dgv80e55;dgv81e55	14:19734967-20015501;14:19734967-20158001	0.28	NA	NA	NA	NA	NA	NA	NA	NA	NA	14:19734967-20158001 dgv81e55	14:19734967-20015501 dgv80e55	chr14:20008140-20008240 HPRC:pbsv.DEL.218;chr14:20008190-20008238 HPRC:pbsv.DEL.219;chr14:20008270-20008290 HPRC:pbsv.DEL.222	14:20008110-20008290 CMRI:134_pbsv.DEL.43_duplicate4;14:20008182-20008290 CMRI:4_pbsv.DEL.38_duplicate6;14:20008194-20008278 PacBioCoLoRS	0.55	0.51	14:20006845-20008074;14:20008076-20008333	L1MDa;(GAGG)n	14:20008076-20008333;14:20008334-20008371;14:20008376-20009471	(GAGG)n;GA-rich;L1MDa	NA	NA	NA	NA	NA	NA	NA	NA	NA	NA	NA	NA	NA	NA	NA	NA	NA	NA	NA	NA	NA	NA	NA
14_20016136_20016145_INS_1	full	q11.2	OR4K14	OR4Q2	OR4K13	1	NA	NA	NA	NA	NA	NA	NA	NA	NA	NA	NA	NA	NA	NA	dbVar:nssv15162475;dbVar:nssv15606090;dbVar:nssv15161908;dbVar:nssv15162476;dbVar:nssv15161629;dbVar:nssv15139565;dbVar:nssv15141262;dbVar:nssv15146564	14:18223946-106880863;14:18324206-28260881;14:18504257-106879456;14:18551347-106879456;14:19652446-106826050;14:19652446-27299048;14:19652446-33580008;14:20000612-38984415	0.00;0.00;0.00;0.00;0.00;0.00;0.00;0.00	NA	dbVar:nssv15119819	14:19755250-22741281	0	NA	NA	dbVar;dgv81e55	14:19734967-20158001;chr14:20013868-20436718	0.01	dbVar	chr14:20008774-20021351	0.01	gnomAD-SV_v3_INS_chr14_626b8a61	chr14:20016136-20016153	0.7487	NA	NA	NA	chr14:20013868-20436718 dbVar	14:19734967-20158001 dgv81e55	NA	chr14:20008774-20021351 dbVar	0.335	0.33	NA	NA	NA	NA	NA	NA	NA	NA	NA	NA	NA	NA	77.29	-1.32551	-0.587262	-0.964287	-1.00891	-0.570145	NA	NA	NA	8	0.00094256	0.027453	NA	NA	NA
14_20236306_20237118_INS_1	full	q11.2	NA	OR11H7	OR11H4	0	NA	NA	NA	NA	NA	NA	NA	NA	NA	NA	NA	NA	NA	NA	dbVar:nssv15162475;dbVar:nssv15606090;dbVar:nssv15161908;dbVar:nssv15162476;dbVar:nssv15161629;dbVar:nssv15139565;dbVar:nssv15141262;dbVar:nssv15146564;dbVar:nssv15146758;dbVar:nssv16207193;dbVar:nssv17976958;dbVar:nssv15148269;dbVar:nssv15161107;nssv15161424;dbVar:nssv15121973;dbVar:nssv15161067;dbVar:nssv15132618	14:18223946-106880863;14:18324206-28260881;14:18504257-106879456;14:18551347-106879456;14:19652446-106826050;14:19652446-27299048;14:19652446-33580008;14:20000612-38984415;14:20022694-44093672;14:20043514-44359827;14:20043514-47012000;14:20043514-48642042;14:20043515-106877229;14:20127291-21376436;14:20151150-106855263;14:20151150-23442195	0.00;0.01;0.00;0.00;0.00;0.01;0.01;0.00;0.00;0.00;0.00;0.00;0.00;0.07;0.00;0.02	NA	dbVar:nssv15119819;dbVar:nssv16254208;dbVar:nssv15145699;dbVar:nssv18330314	14:19755250-22741281;14:20043514-21447357;14:20196946-45284802;14:20222038-22645313	0.03;0.06;0.00;0.03	NA	NA	dbVar	chr14:20013868-20436718;chr14:20232841-20238841	0.01	dbVar	chr14:20210486-20289540;chr14:20211743-20276391;chr14:20212539-20238761;chr14:20213255-20257091;chr14:20229112-20246205	0.01	NA	NA	NA	NA	NA	NA	chr14:20232841-20238841 dbVar	chr14:20013868-20436718 dbVar	chr14:20211743-20276391 dbVar;chr14:20213255-20257091 dbVar;	chr14:20210486-20289540 dbVar;chr14:20212539-20238761 dbVar;chr14:20229112-20246205 dbVar	0.305	0.25	14:20230575-20236301;14:20236306-20236835	L1PA4;(TA)n	NA	NA	NA	NA	NA	NA	NA	NA	NA	NA	NA	NA	NA	NA	NA	NA	NA	NA	NA	NA	NA	NA	NA	NA	NA
14_20237642_20237774_INS_1	full	q11.2	NA	OR11H7	OR11H4	0	NA	NA	NA	NA	NA	NA	NA	NA	NA	NA	NA	NA	NA	NA	dbVar:nssv15162475;dbVar:nssv15606090;dbVar:nssv15161908;dbVar:nssv15162476;dbVar:nssv15161629;dbVar:nssv15139565;dbVar:nssv15141262;dbVar:nssv15146564;dbVar:nssv15146758;dbVar:nssv16207193;dbVar:nssv17976958;dbVar:nssv15148269;dbVar:nssv15161107;nssv15161424;dbVar:nssv15121973;dbVar:nssv15161067;dbVar:nssv15132618	14:18223946-106880863;14:18324206-28260881;14:18504257-106879456;14:18551347-106879456;14:19652446-106826050;14:19652446-27299048;14:19652446-33580008;14:20000612-38984415;14:20022694-44093672;14:20043514-44359827;14:20043514-47012000;14:20043514-48642042;14:20043515-106877229;14:20127291-21376436;14:20151150-106855263;14:20151150-23442195	0.00;0.00;0.00;0.00;0.00;0.00;0.00;0.00;0.00;0.00;0.00;0.00;0.00;0.01;0.00;0.00	NA	dbVar:nssv15119819;dbVar:nssv16254208;dbVar:nssv15145699;dbVar:nssv18330314	14:19755250-22741281;14:20043514-21447357;14:20196946-45284802;14:20222038-22645313	0.00;0.01;0.00;0.01	NA	NA	dbVar	chr14:20013868-20436718;chr14:20232841-20238841	0.01	dbVar	chr14:20210486-20289540;chr14:20211743-20276391;chr14:20212539-20238761;chr14:20213255-20257091;chr14:20229112-20246205	0.01	NA	NA	NA	NA	NA	NA	chr14:20232841-20238841 dbVar	chr14:20013868-20436718 dbVar	chr14:20211743-20276391 dbVar;chr14:20213255-20257091 dbVar;	chr14:20210486-20289540 dbVar;chr14:20212539-20238761 dbVar;chr14:20229112-20246205 dbVar	0.09	0.08	NA	NA	NA	NA	NA	NA	NA	NA	NA	NA	NA	NA	NA	NA	NA	NA	NA	NA	NA	NA	NA	NA	NA	NA	NA	NA	NA
14_20237727_20238364_INS_1	full	q11.2	NA	OR11H7	OR11H4	0	NA	NA	NA	NA	NA	NA	NA	NA	NA	NA	NA	NA	NA	NA	dbVar:nssv15162475;dbVar:nssv15606090;dbVar:nssv15161908;dbVar:nssv15162476;dbVar:nssv15161629;dbVar:nssv15139565;dbVar:nssv15141262;dbVar:nssv15146564;dbVar:nssv15146758;dbVar:nssv16207193;dbVar:nssv17976958;dbVar:nssv15148269;dbVar:nssv15161107;nssv15161424;dbVar:nssv15121973;dbVar:nssv15161067;dbVar:nssv15132618	14:18223946-106880863;14:18324206-28260881;14:18504257-106879456;14:18551347-106879456;14:19652446-106826050;14:19652446-27299048;14:19652446-33580008;14:20000612-38984415;14:20022694-44093672;14:20043514-44359827;14:20043514-47012000;14:20043514-48642042;14:20043515-106877229;14:20127291-21376436;14:20151150-106855263;14:20151150-23442195	0.00;0.01;0.00;0.00;0.00;0.01;0.00;0.00;0.00;0.00;0.00;0.00;0.00;0.05;0.00;0.02	NA	dbVar:nssv15119819;dbVar:nssv16254208;dbVar:nssv15145699;dbVar:nssv18330314	14:19755250-22741281;14:20043514-21447357;14:20196946-45284802;14:20222038-22645313	0.02;0.05;0.00;0.03	NA	NA	dbVar	chr14:20013868-20436718;chr14:20232841-20238841	0.01	dbVar	chr14:20210486-20289540;chr14:20211743-20276391;chr14:20212539-20238761;chr14:20213255-20257091;chr14:20229112-20246205	0.01	NA	NA	NA	NA	NA	NA	chr14:20232841-20238841 dbVar;	chr14:20013868-20436718 dbVar;chr14:20238184-20238264 gnomAD-SV_v3_DUP_chr14_4958c8d6	chr14:20211743-20276391 dbVar;chr14:20213255-20257091 dbVar;chr14:20237775-20237796 HPRC:pbsv.DEL.250	chr14:20210486-20289540 dbVar;chr14:20212539-20238761 dbVar;chr14:20229112-20246205 dbVar	0.085	0.055	NA	NA	NA	NA	NA	NA	NA	NA	NA	NA	NA	NA	NA	NA	NA	NA	NA	NA	NA	NA	NA	NA	NA	NA	NA	NA	NA
14_20300156_20300157_INS_1	full	q11.2	TTC5	LOC124903279	CCNB1IP1	1	NA	NA	NA	NA	NA	NA	NA	NA	NA	NA	NA	NA	NA	NA	dbVar:nssv15162475;dbVar:nssv15606090;dbVar:nssv15161908;dbVar:nssv15162476;dbVar:nssv15161629;dbVar:nssv15139565;dbVar:nssv15141262;dbVar:nssv15146564;dbVar:nssv15146758;dbVar:nssv16207193;dbVar:nssv17976958;dbVar:nssv15148269;dbVar:nssv15161107;nssv15161424;dbVar:nssv15121973;dbVar:nssv15161067;dbVar:nssv15132618	14:18223946-106880863;14:18324206-28260881;14:18504257-106879456;14:18551347-106879456;14:19652446-106826050;14:19652446-27299048;14:19652446-33580008;14:20000612-38984415;14:20022694-44093672;14:20043514-44359827;14:20043514-47012000;14:20043514-48642042;14:20043515-106877229;14:20127291-21376436;14:20151150-106855263;14:20151150-23442195	0.00;0.00;0.00;0.00;0.00;0.00;0.00;0.00;0.00;0.00;0.00;0.00;0.00;0.00;0.00;0.00	Neurodevelopmental disorder with cerebral atrophy and variable facial dysmorphism, 619244 (3) AR	dbVar:nssv15119819;dbVar:nssv16254208;dbVar:nssv15145699;dbVar:nssv18330314;morbid:TTC5	14:19755250-22741281;14:20043514-21447357;14:20196946-45284802;14:20222038-22645313;14:20286227-20305951	0.00;0.00;0.00;0.00;0.01	NA	NA	dbVar	chr14:20013868-20436718	0.01	NA	NA	NA	NA	NA	NA	NA	NA	NA	NA	chr14:20013868-20436718 dbVar	NA	NA	0.445	0.445	14:20299855-20300139;14:20300160-20300308	AluSz;AluJb	14:20299855-20300139;14:20300160-20300308	AluSz;AluJb	NA	NA	NA	NA	NA	NA	NA	NA	43.76	0.835415	-0.362575	0.0466373	-0.451957	0.242801	619014	yes	NA	4	4.6155e-06	0.0024936	NA	NA	NA
14_20301477_20301478_INS_1	full	q11.2	TTC5	LOC124903279	CCNB1IP1	1	NA	NA	NA	NA	NA	NA	NA	NA	NA	NA	NA	NA	NA	NA	dbVar:nssv15162475;dbVar:nssv15606090;dbVar:nssv15161908;dbVar:nssv15162476;dbVar:nssv15161629;dbVar:nssv15139565;dbVar:nssv15141262;dbVar:nssv15146564;dbVar:nssv15146758;dbVar:nssv16207193;dbVar:nssv17976958;dbVar:nssv15148269;dbVar:nssv15161107;nssv15161424;dbVar:nssv15121973;dbVar:nssv15161067;dbVar:nssv15132618	14:18223946-106880863;14:18324206-28260881;14:18504257-106879456;14:18551347-106879456;14:19652446-106826050;14:19652446-27299048;14:19652446-33580008;14:20000612-38984415;14:20022694-44093672;14:20043514-44359827;14:20043514-47012000;14:20043514-48642042;14:20043515-106877229;14:20127291-21376436;14:20151150-106855263;14:20151150-23442195	0.00;0.00;0.00;0.00;0.00;0.00;0.00;0.00;0.00;0.00;0.00;0.00;0.00;0.00;0.00;0.00	Neurodevelopmental disorder with cerebral atrophy and variable facial dysmorphism, 619244 (3) AR	dbVar:nssv15119819;dbVar:nssv16254208;dbVar:nssv15145699;dbVar:nssv18330314;morbid:TTC5	14:19755250-22741281;14:20043514-21447357;14:20196946-45284802;14:20222038-22645313;14:20286227-20305951	0.00;0.00;0.00;0.00;0.01	NA	NA	dbVar	chr14:20013868-20436718	0.01	NA	NA	NA	NA	NA	NA	NA	NA	NA	NA	chr14:20013868-20436718 dbVar	NA	NA	0.35	0.35	NA	NA	NA	NA	NA	NA	NA	NA	NA	NA	NA	NA	43.76	0.835415	-0.362575	0.0466373	-0.451957	0.242801	619014	yes	NA	4	4.6155e-06	0.0024936	NA	NA	NA
14_20310304_20310305_INS_1	full	q11.2	NA	TTC5	CCNB1IP1	0	NA	NA	NA	NA	NA	NA	NA	NA	NA	NA	NA	NA	NA	NA	dbVar:nssv15162475;dbVar:nssv15606090;dbVar:nssv15161908;dbVar:nssv15162476;dbVar:nssv15161629;dbVar:nssv15139565;dbVar:nssv15141262;dbVar:nssv15146564;dbVar:nssv15146758;dbVar:nssv16207193;dbVar:nssv17976958;dbVar:nssv15148269;dbVar:nssv15161107;nssv15161424;dbVar:nssv15121973;dbVar:nssv15161067;dbVar:nssv15132618	14:18223946-106880863;14:18324206-28260881;14:18504257-106879456;14:18551347-106879456;14:19652446-106826050;14:19652446-27299048;14:19652446-33580008;14:20000612-38984415;14:20022694-44093672;14:20043514-44359827;14:20043514-47012000;14:20043514-48642042;14:20043515-106877229;14:20127291-21376436;14:20151150-106855263;14:20151150-23442195	0.00;0.00;0.00;0.00;0.00;0.00;0.00;0.00;0.00;0.00;0.00;0.00;0.00;0.00;0.00;0.00	NA	dbVar:nssv15119819;dbVar:nssv16254208;dbVar:nssv15145699;dbVar:nssv18330314	14:19755250-22741281;14:20043514-21447357;14:20196946-45284802;14:20222038-22645313	0.00;0.00;0.00;0.00	NA	NA	dbVar	chr14:20013868-20436718	0.01	NA	NA	NA	NA	NA	NA	NA	NA	NA	NA	chr14:20013868-20436718 dbVar	NA	NA	0.79	0.785	14:20309349-20311293	SVA_D	14:20309349-20311293	SVA_D	NA	NA	NA	NA	NA	NA	NA	NA	NA	NA	NA	NA	NA	NA	NA	NA	NA	NA	NA	NA	NA	NA	NA
14_20325775_20325781_INS_1	full	q11.2	CCNB1IP1	SNORA79B	SNORD126	1	NA	NA	NA	NA	NA	NA	NA	NA	NA	NA	NA	NA	NA	NA	dbVar:nssv15162475;dbVar:nssv15606090;dbVar:nssv15161908;dbVar:nssv15162476;dbVar:nssv15161629;dbVar:nssv15139565;dbVar:nssv15141262;dbVar:nssv15146564;dbVar:nssv15146758;dbVar:nssv16207193;dbVar:nssv17976958;dbVar:nssv15148269;dbVar:nssv15161107;nssv15161424;dbVar:nssv15121973;dbVar:nssv15161067;dbVar:nssv15132618	14:18223946-106880863;14:18324206-28260881;14:18504257-106879456;14:18551347-106879456;14:19652446-106826050;14:19652446-27299048;14:19652446-33580008;14:20000612-38984415;14:20022694-44093672;14:20043514-44359827;14:20043514-47012000;14:20043514-48642042;14:20043515-106877229;14:20127291-21376436;14:20151150-106855263;14:20151150-23442195	0.00;0.00;0.00;0.00;0.00;0.00;0.00;0.00;0.00;0.00;0.00;0.00;0.00;0.00;0.00;0.00	NA	dbVar:nssv15119819;dbVar:nssv16254208;dbVar:nssv15145699;dbVar:nssv18330314	14:19755250-22741281;14:20043514-21447357;14:20196946-45284802;14:20222038-22645313	0.00;0.00;0.00;0.00	NA	NA	dbVar	chr14:20013868-20436718	0.01	NA	NA	NA	gnomAD-SV_v3_INS_chr14_55e566e0	chr14:20325775-20325791	0.0423	NA	NA	NA	NA	chr14:20013868-20436718 dbVar	NA	NA	0.27	0.275	NA	NA	NA	NA	NA	NA	NA	NA	NA	NA	NA	NA	24.13	NA	NA	NA	-0.953497	0.384163	NA	NA	NA	6	0.00010395	0.18342	NA	NA	NA
14_20332005_20332006_INS_1	full	q11.2	CCNB1IP1	SNORD126	RPPH1	1	OSGEP (morbid/RE=EA_enhancer);PNP (morbid/RE=EA_enhancer)	NA	NA	NA	NA	NA	NA	NA	NA	NA	NA	NA	NA	NA	dbVar:nssv15162475;dbVar:nssv15606090;dbVar:nssv15161908;dbVar:nssv15162476;dbVar:nssv15161629;dbVar:nssv15139565;dbVar:nssv15141262;dbVar:nssv15146564;dbVar:nssv15146758;dbVar:nssv16207193;dbVar:nssv17976958;dbVar:nssv15148269;dbVar:nssv15161107;nssv15161424;dbVar:nssv15121973;dbVar:nssv15161067;dbVar:nssv15132618	14:18223946-106880863;14:18324206-28260881;14:18504257-106879456;14:18551347-106879456;14:19652446-106826050;14:19652446-27299048;14:19652446-33580008;14:20000612-38984415;14:20022694-44093672;14:20043514-44359827;14:20043514-47012000;14:20043514-48642042;14:20043515-106877229;14:20127291-21376436;14:20151150-106855263;14:20151150-23442195	0.00;0.00;0.00;0.00;0.00;0.00;0.00;0.00;0.00;0.00;0.00;0.00;0.00;0.00;0.00;0.00	NA	dbVar:nssv15119819;dbVar:nssv16254208;dbVar:nssv15145699;dbVar:nssv18330314	14:19755250-22741281;14:20043514-21447357;14:20196946-45284802;14:20222038-22645313	0.00;0.00;0.00;0.00	NA	NA	dbVar	chr14:20013868-20436718	0.01	NA	NA	NA	NA	NA	NA	NA	NA	NA	NA	chr14:20013868-20436718 dbVar	NA	NA	0.295	0.305	14:20331826-20331980;14:20331981-20332027;14:20332028-20332195	L1ME4b;(AT)n;AluSp	14:20331826-20331980;14:20331981-20332027;14:20332028-20332195	L1ME4b;(AT)n;AluSp	NA	NA	NA	NA	NA	NA	NA	NA	24.13	NA	NA	NA	-0.953497	0.384163	NA	NA	NA	6	0.00010395	0.18342	NA	NA	NA
14_20482281_20482282_INS_1	full	q11.2	NA	PNP	RNASE10	0	PNP (morbid/RE=ABC_enhancer)	NA	NA	NA	NA	NA	NA	NA	NA	NA	NA	NA	NA	NA	dbVar:nssv15162475;dbVar:nssv15606090;dbVar:nssv15161908;dbVar:nssv15162476;dbVar:nssv15161629;dbVar:nssv15139565;dbVar:nssv15141262;dbVar:nssv15146564;dbVar:nssv15146758;dbVar:nssv16207193;dbVar:nssv17976958;dbVar:nssv15148269;dbVar:nssv15161107;nssv15161424;dbVar:nssv15121973;dbVar:nssv15161067;dbVar:nssv15132618;dbVar:nssv15134537;dbVar:nssv17955846	14:18223946-106880863;14:18324206-28260881;14:18504257-106879456;14:18551347-106879456;14:19652446-106826050;14:19652446-27299048;14:19652446-33580008;14:20000612-38984415;14:20022694-44093672;14:20043514-44359827;14:20043514-47012000;14:20043514-48642042;14:20043515-106877229;14:20127291-21376436;14:20151150-106855263;14:20151150-23442195;14:20412588-25018120;14:20457807-23180339	0.00;0.00;0.00;0.00;0.00;0.00;0.00;0.00;0.00;0.00;0.00;0.00;0.00;0.00;0.00;0.00;0.00;0.00	NA	dbVar:nssv15119819;dbVar:nssv16254208;dbVar:nssv15145699;dbVar:nssv18330314;dbVar:nssv18792218;dbVar:nssv15120304	14:19755250-22741281;14:20043514-21447357;14:20196946-45284802;14:20222038-22645313;14:20447241-21536921;14:20475358-21613255	0.00;0.00;0.00;0.00;0.00;0.00	NA	NA	NA	NA	NA	NA	NA	NA	NA	NA	NA	NA	NA	NA	NA	NA	NA	NA	0.335	0.335	NA	NA	NA	NA	NA	NA	NA	NA	NA	NA	NA	NA	NA	NA	NA	NA	NA	NA	NA	NA	NA	NA	NA	NA	NA	NA	NA
14_20505261_20505262_INS_1	full	q11.2	RNASE10	PNP	RNASE9	1	NA	NA	NA	NA	NA	NA	NA	NA	NA	NA	NA	NA	NA	NA	dbVar:nssv15162475;dbVar:nssv15606090;dbVar:nssv15161908;dbVar:nssv15162476;dbVar:nssv15161629;dbVar:nssv15139565;dbVar:nssv15141262;dbVar:nssv15146564;dbVar:nssv15146758;dbVar:nssv16207193;dbVar:nssv17976958;dbVar:nssv15148269;dbVar:nssv15161107;nssv15161424;dbVar:nssv15121973;dbVar:nssv15161067;dbVar:nssv15132618;dbVar:nssv15134537;dbVar:nssv17955846	14:18223946-106880863;14:18324206-28260881;14:18504257-106879456;14:18551347-106879456;14:19652446-106826050;14:19652446-27299048;14:19652446-33580008;14:20000612-38984415;14:20022694-44093672;14:20043514-44359827;14:20043514-47012000;14:20043514-48642042;14:20043515-106877229;14:20127291-21376436;14:20151150-106855263;14:20151150-23442195;14:20412588-25018120;14:20457807-23180339	0.00;0.00;0.00;0.00;0.00;0.00;0.00;0.00;0.00;0.00;0.00;0.00;0.00;0.00;0.00;0.00;0.00;0.00	NA	dbVar:nssv15119819;dbVar:nssv16254208;dbVar:nssv15145699;dbVar:nssv18330314;dbVar:nssv18792218;dbVar:nssv15120304	14:19755250-22741281;14:20043514-21447357;14:20196946-45284802;14:20222038-22645313;14:20447241-21536921;14:20475358-21613255	0.00;0.00;0.00;0.00;0.00;0.00	NA	NA	DDD:42137;dbVar	chr14:20486841-20528341;14:20502724-20505841	0.0533	dbVar	chr14:20501841-20538841	0.01	NA	NA	NA	NA	NA	NA	14:20502724-20505841 DDD:42137	chr14:20486841-20528341 dbVar	NA	chr14:20501841-20538841 dbVar	0.485	0.495	14:20505095-20505260;14:20505262-20505328;14:20505335-20506434	L1M5;(CTCCCT)n;SVA_D	14:20505095-20505260;14:20505262-20505328;14:20505335-20506434	L1M5;(CTCCCT)n;SVA_D	NA	NA	NA	NA	NA	NA	NA	NA	84.77	NA	NA	NA	-0.0582748	-1.43728	NA	NA	NA	9	0.0019671	0.01306	NA	NA	NA
14_20506529_20506830_INS_1	full	q11.2	RNASE10	PNP	RNASE9	1	NA	NA	NA	NA	NA	NA	NA	NA	NA	NA	NA	NA	NA	NA	dbVar:nssv15162475;dbVar:nssv15606090;dbVar:nssv15161908;dbVar:nssv15162476;dbVar:nssv15161629;dbVar:nssv15139565;dbVar:nssv15141262;dbVar:nssv15146564;dbVar:nssv15146758;dbVar:nssv16207193;dbVar:nssv17976958;dbVar:nssv15148269;dbVar:nssv15161107;nssv15161424;dbVar:nssv15121973;dbVar:nssv15161067;dbVar:nssv15132618;dbVar:nssv15134537;dbVar:nssv17955846	14:18223946-106880863;14:18324206-28260881;14:18504257-106879456;14:18551347-106879456;14:19652446-106826050;14:19652446-27299048;14:19652446-33580008;14:20000612-38984415;14:20022694-44093672;14:20043514-44359827;14:20043514-47012000;14:20043514-48642042;14:20043515-106877229;14:20127291-21376436;14:20151150-106855263;14:20151150-23442195;14:20412588-25018120;14:20457807-23180339	0.00;0.00;0.00;0.00;0.00;0.00;0.00;0.00;0.00;0.00;0.00;0.00;0.00;0.02;0.00;0.01;0.01;0.01	NA	dbVar:nssv15119819;dbVar:nssv16254208;dbVar:nssv15145699;dbVar:nssv18330314;dbVar:nssv18792218;dbVar:nssv15120304	14:19755250-22741281;14:20043514-21447357;14:20196946-45284802;14:20222038-22645313;14:20447241-21536921;14:20475358-21613255	0.01;0.02;0.00;0.01;0.03;0.03	NA	NA	dbVar	chr14:20486841-20528341	0.01	CMRI:0_pbsv.DEL.25_duplicate3;HPRC:pbsv.DEL.282;PacBioCoLoRS;dbVar	chr14:20501841-20538841;14:20506345-20506845;chr14:20506345-20506845;14:20506345-20506845	0.4542	NA	NA	NA	NA	NA	NA	NA	chr14:20486841-20528341 dbVar	14:20506345-20506845 CMRI:0_pbsv.DEL.25_duplicate3;14:20506345-20506845 PacBioCoLoRS;	chr14:20501841-20538841 dbVar;chr14:20506345-20506845 HPRC:pbsv.DEL.282;14:20506585-20506908 CMRI:4_pbsv.DEL.52_duplicate6	0.79	0.82	14:20505335-20506434;14:20506452-20507630	SVA_D;SVA_E	14:20506452-20507630	SVA_E	NA	NA	NA	NA	NA	NA	NA	NA	84.77	NA	NA	NA	-0.0582748	-1.43728	NA	NA	NA	9	0.0019671	0.01306	NA	NA	NA
14_20507650_64980976_INV_1	full	q11.2-q23.3	RNASE10;RNASE9;RNASE11;RNASE11-AS1;RNASE12;LOC124903280;OR6S1;LOC124903281;ANG;RNASE4;EGILA;LOC124903282;LOC107984671;EDDM3A;EDDM3B;RNASE6;LOC105370397;RNASE1;LOC100507513;RNASE3;RNASE2CP;RNASE2;METTL17;LOC101929718;SLC39A2;NDRG2;MIR6717;TPPP2;RNASE13;RNASE7;LOC105370398;RNASE8;ARHGEF40;ZNF219;TMEM253;LOC105378175;OR5AU1;LINC00641;HNRNPC;RPGRIP1;SUPT16H;LOC107984643;CHD8;SNORD9;SNORD8;LOC124903283;RAB2B;TOX4;METTL3;SALL2;OR10G3;OR10G2;OR4E2;OR4E1;LOC124903284;LOC107984649;TRD-AS1;LINC02332;LOC105370399;DAD1;ABHD4;OR6J1;OXA1L-DT;LOC124900351;OXA1L;SLC7A7;MRPL52;MMP14;LRP10;REM2;RBM23;PRMT5-AS1;PRMT5;LOC124903285;PRMT5-DT;HAUS4;MIR4707;AJUBA;LOC124903287;AJUBA-DT;C14orf93;LOC124903286;PSMB5;PSMB11;CDH24;LOC105370705;ACIN1;LOC124903288;C14orf119;CIROP;CEBPE;SLC7A8;RNF212B;LOC105370406;HOMEZ;PPP1R3E;BCL2L2;BCL2L2-PABPN1;PABPN1;SLC22A17;EFS;IL25;CMTM5;MYH6;MIR208A;MYH7;MHRT;MIR208B;NGDN;THTPA;ZFHX2;LOC124903289;AP1G2;AP1G2-AS1;JPH4;DHRS2;LOC105370407;LOC105370408;LOC105370410;LOC105370409;LINC00596;LOC105370411;DHRS4-AS1;DHRS4;LOC124903290;DHRS4L2;DHRS4L1;CARMIL3;LOC105370412;CPNE6;NRL;PCK2;DCAF11;FITM1;PSME1;EMC9;PSME2;MIR7703;RNF31;IRF9;REC8;IPO4;TM9SF1;TSSK4;CHMP4A;MDP1;NEDD8-MDP1;NEDD8;GMPR2;TINF2;TGM1;RABGGTA;NOP9;DHRS1;CIDEB;LTB4R2;LTB4R;ADCY4;RIPK3;LOC124903291;NFATC4;LOC124903292;NYNRIN;KHNYN;CBLN3;SDR39U1;LOC101927045;CMA1;CTSG;GZMH;GZMB;LOC105370413;STXBP6;LOC124903293;LOC124903294;LOC124903295;LINC02286;LOC105370415;LOC112268135;LOC124900350;LINC02306;LOC105370418;NOVA1;NOVA1-DT;LINC02294;LINC02293;LOC124903296;MIR4307HG;MIR4307;LOC105370419;LOC105370420;LOC105370421;MIR3171HG;LINC00645;MIR3171;LOC107984684;LINC02300;FOXG1-AS1;FOXG1;LINC01551;LINC02282;LINC02281;LINC02327;LOC107984685;LINC02326;LOC102724934;PRKD1;LOC124903297;LOC105370429;LOC112267868;LOC105370430;G2E3-AS1;LOC105370432;G2E3;SCFD1;COCH;LOC100506071;STRN3;MIR624;AP4S1;HECTD1;HEATR5A;HEATR5A-DT;DTD2;GPR33;LOC105370438;NUBPL-DT;NUBPL;LINC02313;LOC105370440;ARHGAP5-AS1;ARHGAP5;RNU6-7;RNU6-8;AKAP6;LOC124903298;NPAS3;LOC124903299;LOC124903300;SNORA89;EGLN3;LOC102724945;LOC105370446;EGLN3-AS1;LOC105370444;SPTSSA;EAPP;LOC105370447;LOC112268123;LOC105370449;SNX6;LOC107984628;CFL2;BAZ1A;BAZ1A-AS1;SRP54-AS1;IGBP1P1;SRP54;FAM177A1;LOC101927178;PPP2R3C;PRORP;PRORP-PSMA6;PSMA6;NFKBIA;LOC124903301;LOC107984681;LOC105370450;INSM2;RALGAPA1;SNORA101B;LOC124903425;BRMS1L;LOC105370452;LINC00609;PTCSC3;LOC124903302;LOC107984003;MBIP;SFTA3;NKX2-1;NKX2-1-AS1;LOC105370453;NKX2-8;LOC105370455;PAX9;SLC25A21;LOC107984668;MIR4503;SLC25A21-AS1;MIPOL1;LOC107984702;FOXA1;TTC6;LINC00517;LOC105370456;LOC124903303;SSTR1;CLEC14A;LOC112268136;LOC124903304;LINC00639;LOC105370457;LOC102723516;SEC23A;SEC23A-AS1;LOC105370459;GEMIN2;TRAPPC6B;PNN-AS1;PNN;MIA2;MIA2-AS1;FBXO33;LOC105370461;LOC105370460;LOC112267899;LOC105370464;LOC105370463;LOC105370462;LOC105370465;LOC105370466;LOC105370467;LINC02315;LRFN5-DT;LOC124900349;LRFN5;LOC124903305;LOC124903306;LOC105370470;LOC124903307;LINC02307;LINC02277;FSCB;LOC105370473;LOC105370472;LINC02302;C14orf28;LOC101927418;KLHL28;TOGARAM1;PRPF39-DT;PRPF39;LOC124903416;SNORD127;FKBP3;FANCM;MIS18BP1;LOC107984674;LOC105370475;LOC105370476;LOC124903308;LOC107984644;LINC02303;LOC105370478;LOC105378177;LINC00871;LOC124903309;LOC105370480;LOC105370481;RPL10L;MDGA2;MIR548Y;LINC00648;LOC101927483;LOC105370482;LOC124903310;LOC124903311;LOC105378178;LOC107984701;RPS29;RN7SL1;LRR1;RPL36AL;MGAT2;DNAAF2;POLE2;KLHDC1;KLHDC2;NEMF;RN7SL3;LOC105378179;RN7SL2;ARF6;LOC100506446;MIR6076;LOC105370485;LINC01588;LINC01599;VCPKMT;SOS2;L2HGDH;MIR4504;DMAC2L;CDKL1;MAP4K5;LOC124903312;ATL1;SAV1;NIN;LOC124903313;LOC105370489;LOC124903423;ABHD12B;PYGL;LOC124903314;LOC400212;TRIM9;TMX1;LOC124900346;LOC124903315;LINC00519;LINC00640;LOC124900595;LOC105370495;LINC02310;FRMD6;FRMD6-AS2;FRMD6-AS1;LOC101927598;GNG2;LOC102723604;LOC105370497;RTRAF;NID2;LOC105378180;LINC02319;PTGDR;PTGER2;TXNDC16;GPR137C;ERO1A;PSMC6;STYX;GNPNAT1;LOC105370500;FERMT2;DDHD1;DDHD1-DT;LOC105370502;LOC105370504;LOC124903316;LINC02331;LOC107984676;MIR5580;BMP4;LOC124903317;LOC105370507;LOC105370505;CDKN3;CNIH1;GMFB;CGRRF1;SAMD4A;LOC112268133;SAMD4A-AS1;GCH1;MIR4308;WDHD1;SOCS4;MAPK1IP1L;LOC124903318;LOC124903319;LGALS3;DLGAP5;LOC105370508;LOC107984708;FBXO34-AS1;FBXO34;ATG14;TBPL2;KTN1-AS1;KTN1;LOC124903320;RPL13AP3;LINC00520;LOC105370511;LOC102723670;LOC105370512;LOC105370513;PELI2;LINC02284;LOC101927690;TMEM260;LOC124903322;OTX2;OTX2-AS1;LOC124903323;LOC124903324;EXOC5;AP5M1;NAA30;CCDC198;LOC105370519;SLC35F4;LOC105370518;ARMH4;ACTR10;PSMA3;PSMA3-AS1;LINC00216;ARID4A;TOMM20L-DT;TOMM20L;TIMM9;KIAA0586;DACT1;LOC102723725;LINC01500;LOC124903325;LOC107984692;LOC107984642;DAAM1;GPR135;L3HYPDH;JKAMP;LOC124903326;CCDC175;RTN1;MIR5586;LRRC9;PCNX4-DT;PCNX4;DHRS7;LOC101927702;PPM1A;LINC02322;C14orf39;SIX6;SALRNA1;SIX1;MIR9718;SIX4;MNAT1;TRMT5;SLC38A6;LOC101927756;PRKCH;TMEM30B;PRKCH-AS1;LOC105370525;LINC01303;LINC03033;HIF1A-AS1;HIF1A;HIF1A-AS3;HIF1A-AS2;SNAPC1;SYT16;SERTAD4BP;LINC00644;LOC105370529;LOC105370528;KCNH5;LOC105370531;LOC105370530;RHOJ;GPHB5;PPP2R5E;LOC124903414;LOC112268140;WDR89;LOC105370532;SGPP1;LOC124903327;SYNE2;MIR548H1;ESR2;LOC124903328;TEX21P;MTHFD1;ZBTB25;AKAP5;ZBTB1;HSPA2-AS1;HSPA2;PPP1R36;PLEKHG3;SPTB;MIR7855;LOC105370534;CHURC1-FNTB;CHURC1;GPX2;RAB15	PNP	LOC107984655	585	ABCB7 (morbid/RE=mTL_miRNA);ACAD8 (morbid/RE=mTL_miRNA);ALG9 (morbid/RE=mTL_miRNA);AP1S2 (HI=3/morbid/RE=mTL_miRNA);APOC3 (morbid/RE=mTL_miRNA);AR (HI=3/morbid/RE=mTL_miRNA);ARF1 (morbid/RE=mTL_miRNA);ARL6IP1 (morbid/RE=mTL_miRNA);ARSA (morbid/RE=mTL_miRNA);ATP7A (HI=3/morbid/RE=mTL_miRNA);BACH1 (morbid/RE=mTL_miRNA);C12orf4 (morbid/RE=mTL_miRNA);C1GALT1C1 (morbid/RE=mTL_miRNA);CBFB (morbid/RE=mTL_miRNA);CCDC8 (morbid/RE=mTL_miRNA);CHST6 (morbid/RE=mTL_miRNA);CNKSR2 (HI=3/morbid/RE=mTL_miRNA);COL4A5 (HI=3/morbid/RE=mTL_miRNA);COX15 (morbid/RE=mTL_miRNA);COX6B1 (morbid/RE=mTL_miRNA);CTCF (HI=3/morbid/RE=mTL_miRNA);CYCS (morbid/RE=mTL_miRNA);CYP2B6 (morbid/RE=mTL_miRNA);DAND5 (morbid/RE=mTL_miRNA);DDX3X (HI=3/morbid/RE=mTL_miRNA);DNAL1 (morbid/RE=mTL_miRNA);EIF4A2 (morbid/RE=mTL_miRNA);FBXL3 (morbid/RE=mTL_miRNA);FBXO28 (morbid/RE=mTL_miRNA);FLCN (HI=3/morbid/RE=mTL_miRNA);FOXL1 (morbid/RE=mTL_miRNA);FRMPD4 (morbid/RE=mTL_miRNA);FSIP2 (morbid/RE=mTL_miRNA);FUS (morbid/RE=mTL_miRNA);GAN (morbid/RE=mTL_miRNA);GATA6 (HI=3/morbid/RE=mTL_miRNA);GCK (morbid/RE=mTL_miRNA);GON7 (morbid/RE=mTL_miRNA);GPC4 (morbid/RE=mTL_miRNA);GSR (morbid/RE=mTL_miRNA);GTF2E2 (morbid/RE=mTL_miRNA);HES7 (morbid/RE=mTL_miRNA);HOXA13 (morbid/RE=mTL_miRNA);HPRT1 (HI=3/morbid/RE=mTL_miRNA);IDS (HI=3/morbid/RE=mTL_miRNA);IKBKG (HI=3/morbid/RE=mTL_miRNA);IKZF5 (morbid/RE=mTL_miRNA);IL1RAPL1 (HI=3/morbid/RE=mTL_miRNA);ISCA1 (morbid/RE=mTL_miRNA);KAT6A (HI=3/morbid/RE=mTL_miRNA)...	NA	NA	dbVar:nssv15124675;dbVar:nssv15131550;dbVar:nssv15137747;dbVar:nssv15138397;dbVar:nssv15144289;dbVar:nssv15146403;dbVar:nssv15770273;dbVar:nssv15774779;dbVar:nssv16091748;dbVar:nssv16207194;dbVar:nssv16212837;dbVar:nssv16213433;dbVar:nssv16214425;dbVar:nssv16865903;dbVar:nssv17973532;dbVar:nssv17973764;dbVar:nssv18787115;dbVar:nssv18788735;dbVar:nssv18788736;dbVar:nssv18791801;dbVar:nssv18791803;dbVar:nssv18791805;dbVar:nssv18841938	14:20691447-21784103;14:21248935-23558011;14:21287775-21294830;14:21294658-21294829;14:21300947-21326193;14:21317697-21330387;14:21320018-21334705;14:21330230-21330407;14:22778784-22780061;14:24254143-24256087;14:26704809-33418399;14:26981500-31060275;14:27266311-29982651;14:30670315-44990595;14:36191712-37228500;14:38411140-38421941;14:39196173-56714461;14:45159091-45159286;14:54859662-54865456;14:58429344-58432477;14:58443935-58450766;14:58448321-58450766;14:58482494-58482732	?Atrial septal defect 3, 614089 (3) AD;Cardiomyopathy, dilated, 1EE, 613252 (3) AD;Cardiomyopathy, hypertrophic, 14, 613251 (3) AD;Sick sinus syndrome 3, 614090 (3);?Deafness, AR 110, 618094 (3) AR;Deafness, AD 9, 601369 (3) AD;?Immunodeficiency 108 with autoinflammation, 260570 (3) AR;Specific granule deficiency, 245480 (3) AD,AR;?Premature ovarian failure 18, 619203 (3) AR;Spermatogenic failure 52, 619202 (3) AR;?Spastic paraplegia 90B, AR, 620417 (3) AD;Spastic paraplegia 90A, AD, 620416 (3) AD;Amyotrophic lateral sclerosis 9, 611895 (3);Anemia, neonatal hemolytic, fatal or near-fatal, 617948 (3) AD,AR;Elliptocytosis-3, 617948 (3) AD,AR;Spherocytosis, type 2, 616649 (3) AD;Brain-lung-thyroid_syndrome;Branchiootic syndrome 3, 608389 (3) AD;Deafness, AD 23, 605192 (3) AD;Cardiomyopathy, dilated, 1S, 613426 (3) AD;Cardiomyopathy, hypertrophic, 1, 192600 (3) Digenic dominant,AD;Congenital myopathy 7A, myosin storage, AD, 608358 (3) AD;Congenital myopathy 7B, myosin storage, AR, 255160 (3) AR;Laing distal myopathy, 160500 (3) AD;Left ventricular noncompaction 5, 613426 (3) AD;Chorea, hereditary benign, 118700 (3) AD;Choreoathetosis, hypothyroidism, and neonatal respiratory distress, 610978 (3) AD;Thyroid cancer, nonmedullary, 1, 188550 (3) AD;Ciliary dyskinesia, primary, 10, 612518 (3) AR;Combined immunodeficiency and megaloblastic anemia with or without hyperhomocysteinemia, 617780 (3) AR;Neural tube defects, folate-sensitive, susceptibility to, 601634 (3) AR;Combined oxidative phosphorylation deficiency 54, 619737 (3) AR;Cone-rod dystrophy 13, 608194 (3) AR;Leber congenital amaurosis 6, 613826 (3) AR;Congenital disorder of glycosylation, type IIa, 212066 (3) AR;Congenital heart defects and ectodermal dysplasia, 617364 (3) AD;Craniolenticulosutural dysplasia, 607812 (3) AD,AR;Developmental and epileptic encephalopathy 112, 620537 (3) AD;Diamond-Blackfan anemia 13, 615909 (3) AD;Dyskeratosis congenita, AD 3, 613990 (3) AD;Revesz syndrome, 268130 (3) AD;Dystonia, DOPA-responsive, 128230 (3) AD,AR;Hyperphenylalaninemia, BH4-deficient, B, 233910 (3) AR;Ectodermal dysplasia and immunodeficiency 2, 612132 (3) AD;Emery-Dreifuss muscular dystrophy 5, AD, 612999 (3) AD;Glycogen storage disease VI, 232700 (3) AR;Heterotaxy, visceral, 12, autosomal, 619702 (3) AR;Ichthyosis, congenital, AR 1, 242300 (3) AR;Immunodeficiency 115 with autoinflammation, 620632 (3) AR;Immunodeficiency 65, susceptibility to viral infections, 618648 (3) AR;Intellectual developmental disorder with autism and macrocephaly, 615032 (3) AD;Intellectual developmental disorder with speech delay and axonal peripheral neuropathy, 619099 (3) AR;Intellectual developmental disorder, AD 74, 620688 (3) AD;Joubert syndrome 23, 616490 (3) AR;Short-rib thoracic dysplasia 14 with polydactyly, 616546 (3) AR;Joubert syndrome 37, 619185 (3) AR;L-2-hydroxyglutaric aciduria, 236792 (3) AR;L-2-hydroxyglutaric_aciduria;Leber_congenital_amaurosis_6;Lysinuric protein intolerance, 222700 (3) AR;Microphthalmia, syndromic 5, 610125 (3) AD;Pituitary hormone deficiency, combined, 6, 613986 (3) AD;Retinal dystrophy, early-onset, with or without pituitary dysfunction, 610125 (3) AD;Microphthalmia, syndromic 6, 607932 (3) AD;Orofacial cleft 11, 600625 (3) AD;Microphthalmia|Sclerocornea|Developmental_cataract|Cornea_plana;Mitochondrial complex I deficiency, nuclear type 21, 618242 (3) AR;Myoectodermal gonadal dysgenesis syndrome, 618419 (3) AR;Spermatogenic failure 36, 618420 (3) AD;Nemaline myopathy 7, AR, 610687 (3) AR;Neurodevelopmental disorder with dysmorphic facies and thin corpus callosum, 619480 (3) AD;Neurodevelopmental disorder with hypotonia, neonatal respiratory insufficiency, and thermodysregulation, 618797 (3) AR;Neurodevelopmental disorder with microcephaly, epilepsy, and brain atrophy, 617862 (3) AR;Neurodevelopmental disorder with white matter abnormalities and gait disturbance, 621152 (3) AR;Neuropathy, hereditary sensory, type ID, 613708 (3) AD;Spastic paraplegia 3A, AD, 182600 (3) AD;Neutropenia, severe congenital, 8, AD, 618752 (3) AD;Noonan syndrome 9, 616559 (3) AD;Oculopharyngeal muscular dystrophy, 164300 (3) AD;Optic disc anomalies with retinal and;or macular dystrophy, 212550 (3) AR;Peripheral neuropathy with variable spasticity, exercise intolerance, and developmental delay, 616539 (3) AR;Premature ovarian failure 15, 618096 (3) AR;Spermatogenic failure 28, 618086 (3) AR;Retinal degeneration, AR, clumped pigment type (3);Retinitis pigmentosa 27, 613750 (3) AD;Rett syndrome, congenital variant, 613454 (3) AD;Rett_syndrome,_congenital_variant;Spastic paraplegia 28, AR, 609340 (3) AR;Spastic paraplegia 52, AR, 614067 (3) AR;Structural heart defects and renal anomalies syndrome, 617478 (3) AR;Tooth agenesis, selective, 3, 604625 (3) AD;Townes-Brocks syndrome 2, 617466 (3) AD;Winchester syndrome, 277950 (3) AR	HP:0000519;HP:0000568;HP:0000647;HP:0001108;HP:0007679;HP:0007720;HP:0007726;HP:0007788;HP:0007996;HP:0040144	CLN:3235005;CLN:568018;CLN:578347;CLN:625774;CLN:805788;CLN:961873;HI3:BMP4;HI3:CHD8;HI3:FOXG1;HI3:GCH1;HI3:OTX2;HI3:PAX9;dbVar:nssv15119820;dbVar:nssv15119821;dbVar:nssv15119826;dbVar:nssv15119827;dbVar:nssv15120098;dbVar:nssv15120169;dbVar:nssv15120305;dbVar:nssv15120309;dbVar:nssv15120310;dbVar:nssv15120311;dbVar:nssv15121702;dbVar:nssv15121810;dbVar:nssv15123463;dbVar:nssv15125670;dbVar:nssv15126984;dbVar:nssv15128380;dbVar:nssv15128399;dbVar:nssv15128599;dbVar:nssv15129157;dbVar:nssv15130232;dbVar:nssv15130234;dbVar:nssv15133473;dbVar:nssv15134591;dbVar:nssv15134829;dbVar:nssv15135896;dbVar:nssv15137051;dbVar:nssv15139177;dbVar:nssv15140339;dbVar:nssv15140525;dbVar:nssv15142442;dbVar:nssv15143866;dbVar:nssv15144361;dbVar:nssv15144719;dbVar:nssv15145440;dbVar:nssv15145700;dbVar:nssv15146257;dbVar:nssv15146746;dbVar:nssv15147456;dbVar:nssv15148040;dbVar:nssv15148193;dbVar:nssv15151139;dbVar:nssv15152372;dbVar:nssv15154703;dbVar:nssv15161258;dbVar:nssv15605923;dbVar:nssv15755039;dbVar:nssv15769986;dbVar:nssv15770138;dbVar:nssv15770203;dbVar:nssv15770306;dbVar:nssv15770493;dbVar:nssv15770660;dbVar:nssv15770810;dbVar:nssv15770946;dbVar:nssv15771431;dbVar:nssv15772246;dbVar:nssv15773180;dbVar:nssv15774404;dbVar:nssv15774728;dbVar:nssv15774967;dbVar:nssv15776710;dbVar:nssv16091874;dbVar:nssv16208379;dbVar:nssv16208380;dbVar:nssv16208381;dbVar:nssv16208390;dbVar:nssv16208391;dbVar:nssv16208392;dbVar:nssv16208937;dbVar:nssv16211963;dbVar:nssv16212216;dbVar:nssv16212338;dbVar:nssv16212456;dbVar:nssv16212474;dbVar:nssv16212519;dbVar:nssv16213146;dbVar:nssv16213252;dbVar:nssv16213375;dbVar:nssv16213673;dbVar:nssv16213702;dbVar:nssv16213818;dbVar:nssv16214399;dbVar:nssv16214512;dbVar:nssv16215032;dbVar:nssv16215034;dbVar:nssv16216836;dbVar:nssv16252253;nssv16296924;dbVar:nssv16254442;dbVar:nssv16254760;dbVar:nssv16255478;dbVar:nssv16297055;dbVar:nssv16297056;dbVar:nssv16297058;dbVar:nssv16297139;dbVar:nssv16867366;dbVar:nssv17171365;dbVar:nssv17171902;dbVar:nssv17171903;dbVar:nssv17172238;dbVar:nssv17172511;dbVar:nssv17172512;dbVar:nssv17172640;dbVar:nssv17172653;dbVar:nssv17172654;dbVar:nssv17172899;dbVar:nssv17172900;dbVar:nssv17173039;dbVar:nssv17173305;dbVar:nssv17683638;dbVar:nssv17955530;nssv18792813;dbVar:nssv17955973;dbVar:nssv17957196;dbVar:nssv17968726;dbVar:nssv17968727;dbVar:nssv17969630;dbVar:nssv17969631;dbVar:nssv17969640;dbVar:nssv17970438;dbVar:nssv17970792;dbVar:nssv17970971;dbVar:nssv17971758;dbVar:nssv17972065;dbVar:nssv17972242;dbVar:nssv17972252;dbVar:nssv17972256;dbVar:nssv17972699;dbVar:nssv17973965;dbVar:nssv17974046;dbVar:nssv17974372;dbVar:nssv17974941;dbVar:nssv17975889;dbVar:nssv17976070;dbVar:nssv18326555;dbVar:nssv18326654;dbVar:nssv18329244;dbVar:nssv18329512;dbVar:nssv18786187;dbVar:nssv18786359;dbVar:nssv18787114;dbVar:nssv18787116;dbVar:nssv18787461;dbVar:nssv18787723;dbVar:nssv18787724;dbVar:nssv18788731;dbVar:nssv18788732;dbVar:nssv18788733;dbVar:nssv18788822;dbVar:nssv18788824;dbVar:nssv18788825;dbVar:nssv18790164;dbVar:nssv18791529;dbVar:nssv18791707;dbVar:nssv18791797;dbVar:nssv18791799;dbVar:nssv18791800;dbVar:nssv18791806;dbVar:nssv18792034;dbVar:nssv18792854;dbVar:nssv18841993;dbVar:nssv18842058;morbid:ANG;morbid:AP4S1;morbid:ATL1;morbid:BMP4;morbid:C14orf39;morbid:CEBPE;morbid:CFL2;morbid:CHD8;morbid:CIROP;morbid:COCH;morbid:DACT1;morbid:DDHD1;morbid:DNAAF2;morbid:FAM177A1;morbid:FANCM;morbid:FOXG1;morbid:GCH1;morbid:HNRNPC;morbid:IRF9;morbid:KCNH5;morbid:KIAA0586;morbid:L2HGDH;morbid:MGAT2;morbid:MMP14;morbid:MTHFD1;morbid:MYH6;morbid:MYH7;morbid:NEMF;morbid:NFKBIA;morbid:NKX2-1;morbid:NRL;morbid:NUBPL;morbid:OTX2;morbid:PABPN1;morbid:PAX9;morbid:PPP2R3C;morbid:PRKD1;morbid:PRORP;morbid:PYGL;morbid:RALGAPA1;morbid:RNF31;morbid:RPGRIP1;morbid:RPS29;morbid:SEC23A;morbid:SIX1;morbid:SIX6;morbid:SLC7A7;morbid:SOS2;morbid:SPTB;morbid:SPTSSA;morbid:SRP54;morbid:SUPT16H;morbid:SYNE2;morbid:TGM1;morbid:TINF2;morbid:TMEM260;morbid:TOGARAM1;morbid:TRAPPC6B;morbid:TRMT5	14:20675775-22828458;14:20688764-20694183;14:20694105-50246884;14:20908864-21576473;14:21121840-21531311;14:21209147-21269442;14:21224512-21455608;14:21257466-21534883;14:21287978-21288081;14:21287978-21536921;14:21294658-21327827;14:21307704-21307772;14:21315947-21323376;14:21317677-21320197;14:21317677-21328647;14:21317697-21320177;14:21321409-21351301;14:21324599-21431643;14:21327624-21327807;14:21330230-21330407;14:21337183-21344962;14:21351085-21351216;14:21351476-21384019;14:21383535-21621353;14:21385199-21456123;14:21385200-21456123;14:21401347-21450844;14:21408815-21517190;14:21419154-21450123;14:22772223-22820811;14:22772497-22777142;14:22773180-22776333;14:22773213-22776328;14:22773213-22780061;14:22773213-22815902;14:22773222-22778792;14:22773222-22819791;14:22773591-22776338;14:22773591-22780071;14:22773591-22813418;14:22773611-22776318;14:22773611-22813398;14:22778784-22780061;14:22780053-22819812;14:22812881-22813418;14:22812891-22815902;14:22836585-22847758;14:23099062-23104989;14:23117306-23119255;14:23117488-23433732;14:23322006-23326163;14:23381987-23408273;14:23390732-23419795;14:23410906-23413283;14:23412740-23435660;14:23428561-23430862;14:23548961-41983402;14:23864183-30907877;14:23984066-25374494;14:24078700-24114949;14:24147498-24160655;14:24161265-24166565;14:24239643-24242623;14:24249114-24263177;14:24490618-32946153;14:24703423-29815817;14:26719456-29254765;14:28015715-29222228;14:28367713-29486457;14:28766691-29666306;14:28766787-28770277;14:28766788-28770277;14:28767261-28768769;14:28767281-28768749;14:28767451-28767554;14:28767678-28767730;14:28767793-28767854;14:28803989-33234266;14:29578277-29927847;14:29979734-34548653;14:30382555-37712341;14:30792272-44685131;14:30874559-30895615;14:31026643-31096450;14:31066188-31072983;14:31394020-31655889;14:31647949-31744977;14:31771894-31861224;14:33139720-44101164;14:33318665-33378429;14:33579942-48879620;14:33880413-42359485;14:34432788-34462240;14:34435202-36314930;14:34709113-34714593;14:34710373-34713686;14:34712846-34714560;14:34999556-35029567;14:35044390-35052476;14:35046272-35083378;14:35068277-43994777;14:35077781-35087566;14:35091172-35122298;14:35122552-35277622;14:35381008-39669358;14:35401513-35404749;14:35404559-35404693;14:35465298-46651758;14:35514079-36814016;14:35672975-35809295;14:35696015-36030164;14:35938404-37201051;14:36361191-42072074;14:36393072-41128344;14:36434569-41102476;14:36500257-36795324;14:36516073-36520130;14:36516397-36520232;14:36517279-36518040;14:36517908-36517973;14:36518966-36520129;14:36533449-37341419;14:36657569-36679362;14:36661860-36679362;14:37121339-37866986;14:37533703-38648187;14:38817818-40894390;14:39037453-39103235;14:39044675-39044674;14:39146042-39155843;14:39147814-39170333;14:44351614-45176714;14:44962190-45074431;14:45002860-45015050;14:45002868-45015056;14:45136033-45140719;14:45136033-45200008;14:45148818-45200008;14:45148828-45176986;14:45153911-45200008;14:45153911-45200018;14:45166941-45167173;14:45166941-45196557;14:45169627-45200890;14:45170580-45200008;14:45173046-45200008;14:49583577-49598710;14:49620799-49623481;14:49625174-49635244;14:49814864-49852788;14:50000001-50247254;14:50117130-50231882;14:50265151-50265503;14:50267734-50269350;14:50278448-50312229;14:50283852-50284053;14:50294096-50302188;14:50311992-50312170;14:50560145-50633068;14:50560257-50632349;14:50590932-50632349;14:50591012-56286919;14:50686056-50749533;14:50905217-50944483;14:50905373-50944423;14:50909876-50912323;14:50911727-50911729;14:51544847-55320598;14:52774477-55336308;14:53036755-53153323;14:53353942-54536535;14:53783646-54895288;14:53944202-54902685;14:53949736-53956891;14:53949737-53956891;14:53950033-54902685;14:54842018-54902826;14:54844018-54847150;14:54844018-54859756;14:54845749-54847150;14:54847090-54847140;14:54856740-54902826;14:54859672-54865446;14:54862868-54888313;14:54865308-54865456;14:54865318-54865446;14:54865322-54902669;14:54876697-54948171;14:54902302-54902663;14:54902302-54902683;14:54902312-54902702;14:55148356-57576976;14:56093080-57596734;14:56138681-58937538;14:56582233-56587123;14:56612245-56649515;14:56659512-56869472;14:56664069-57111078;14:56799905-56810479;14:56799906-56810479;14:56801716-56802375;14:56801716-56804383;14:56801736-56805456;14:56804242-56808157;14:57338280-63123485;14:57653414-64093528;14:58146023-61273619;14:58244922-58547976;14:58270685-58417897;14:58270685-58424858;14:58439681-58537213;14:58443935-58450766;14:58459824-58461180;14:58472180-58474817;14:58484779-58487074;14:58508536-58508729;14:58606556-61516320;14:58638837-58648321;14:58680458-59394168;14:60457042-60486063;14:60509146-60512850;14:60509168-60510202;14:60509169-60510201;14:60644699-60649477;14:60971441-60981690;14:62779748-63045458;14:64215954-64226449;14:64388353-64460025;14:64426156-64426255;14:64775419-64879907;14:64803588-64805110	NA	NA	NA	NA	NA	dbVar:nssv15162475;dbVar:nssv15606090;dbVar:nssv15161908;dbVar:nssv15162476;dbVar:nssv15161629;dbVar:nssv15139565;dbVar:nssv15141262;dbVar:nssv15146564;dbVar:nssv15146758;dbVar:nssv16207193;dbVar:nssv17976958;dbVar:nssv15148269;dbVar:nssv15161107;nssv15161424;dbVar:nssv15121973;dbVar:nssv15161067;dbVar:nssv15132618;dbVar:nssv15134537;dbVar:nssv17955846;dbVar:nssv17976728;dbVar:nssv17517489;dbVar:nssv16255563	14:18223946-106880863;14:18324206-28260881;14:18504257-106879456;14:18551347-106879456;14:19652446-106826050;14:19652446-27299048;14:19652446-33580008;14:20000612-38984415;14:20022694-44093672;14:20043514-44359827;14:20043514-47012000;14:20043514-48642042;14:20043515-106877229;14:20127291-21376436;14:20151150-106855263;14:20151150-23442195;14:20412588-25018120;14:20457807-23180339;14:37201854-106530013;14:54187284-75361321;14:60943139-65275892	50.16;78.03;50.32;50.35;51.02;88.82;93.86;97.33;97.99;98.09;98.28;98.38;51.22;69.55;51.29;89.17;97.94;98.17;40.07;50.98;93.19	NA	dbVar:nssv15119819;dbVar:nssv16254208;dbVar:nssv15145699;dbVar:nssv18330314;dbVar:nssv18792218;dbVar:nssv15120304;dbVar:nssv15146256;dbVar:nssv15132074;dbVar:nssv15134744	14:19755250-22741281;14:20043514-21447357;14:20196946-45284802;14:20222038-22645313;14:20447241-21536921;14:20475358-21613255;14:57041037-67208231;14:59917052-66750803;14:62252701-65753416	74.80;66.94;98.76;88.21;94.46;97.16;78.09;74.10;77.93	1768	AP4S1-related_disorder;APS41-related_disorder;ATL1-related_spastic_paraplegia,_recessive;Abnormal_cerebral_morphology;Abnormal_optic_nerve_morphology;Abnormality_of_the_eye;Abnormality_of_the_musculature;Abnormality_of_the_nervous_system;Abnormality_of_the_skin;Anemia;Anophthalmia;Anophthalmia-microphthalmia_syndrome;Arrhythmogenic_cardiomyopathy;Asymmetric_septal_hypertrophy;Autism;Autism_spectrum_disorder;Autoinflammatory_syndrome;Autosomal_dominant_nonsyndromic_hearing_loss_23;Autosomal_dominant_nonsyndromic_hearing_loss_9;Autosomal_recessive_congenital_ichthyosis;Autosomal_recessive_congenital_ichthyosis_1;Axial_hypotonia;Azoospermia;Benign_hereditary_chorea;Bilateral_sensorineural_hearing_impairment;Brain-lung-thyroid_syndrome;Branchiootic_syndrome;Branchiootic_syndrome_3;Branchiootorenal_syndrome_1;CFL2-related_disorder;CHD8-related_disorder;Cardiomyopathy;Cardiovascular_phenotype;Cerebral_palsy;Charcot-Marie-Tooth_disease;Chest_pain;Chorea;Chudley-McCullough_syndrome;Ciliary_dyskinesia,_primary,_40;Combined_immunodeficiency_and_megaloblastic_anemia_with_or_without_hyperhomocysteinemia;Cone-rod_dystrophy;Cone-rod_dystrophy_13;Cone_dystrophy;Congenital_cerebellar_hypoplasia;Congenital_ichthyosiform_erythroderma;Congenital_myopathy;Congenital_myopathy_with_fiber_type_disproportion;DNAAF2-related_disorder;Developmental_and_epileptic_encephalopathy,_12;Developmental_and_epileptic_encephalopathy_112;Developmental_cataract;Dilated_cardiomyopathy_1S;Distal_lower_limb_muscle_weakness;Distal_sensory_impairment;Dyskeratosis_congenita;Dyskeratosis_congenita,_autosomal_dominant_1;Dyskeratosis_congenita,_autosomal_dominant_3;Dystonia_5;Dystonic_disorder;Early_infantile_epileptic_encephalopathy_with_suppression_bursts;Ectodermal_dysplasia_and_immunodeficiency_2;Elliptocytosis_3;Emery-Dreifuss_muscular_dystrophy_5,_autosomal_dominant;Enhanced_S-cone_syndrome;FANCM-related_disorder;FOXG1-related_disorder;FOXG1_disorder;Familial_cancer_of_breast;Familial_cardiomyopathy;Fanconi_anemia;Fanconi_anemia_complementation_group_A;Feeding_difficulties;GCH1-related_disorder;GTP_cyclohydrolase_I_deficiency;GTP_cyclohydrolase_I_deficiency_with_hyperphenylalaninemia;Generalized_hypotonia;Global_developmental_delay;Glycogen_storage_disease,_type_VI;Gonadal_dysgenesis,_dysmorphic_facies,_retinal_dystrophy,_and_myopathy;Hearing_impairment;Hearing_loss,_autosomal_recessive_110;Heart,_malformation_of;Hemolytic_anemia;Hereditary_ataxia;Hereditary_cancer-predisposing_syndrome;Hereditary_hearing_loss_and_deafness;Hereditary_nonpolyposis_colorectal_carcinoma;Hereditary_spastic_paraplegia;Hereditary_spastic_paraplegia_28;Hereditary_spastic_paraplegia_3A;Hereditary_spastic_paraplegia_52;Hereditary_spherocytosis;Hereditary_spherocytosis_type_2;Hypertrophic_cardiomyopathy;Hypertrophic_cardiomyopathy_1;Hypertrophic_cardiomyopathy_14;Hypodontia;Inborn_genetic_diseases;Infantile_spasms;Intellectual_developmental_disorder_with_autism_and_macrocephaly;Intellectual_developmental_disorder_with_speech_delay_and_axonal_peripheral_neuropathy;Intellectual_disability;Joubert_syndrome;Joubert_syndrome_23;Joubert_syndrome_37;Joubert_syndrome_and_related_disorders;KIAA0586-_Related_disorders;KIAA0586-related_disorder;L-2-hydroxyglutaric_aciduria;Lamellar_ichthyosis;Leber_congenital_amaurosis;Leber_congenital_amaurosis_1;Leber_congenital_amaurosis_6;Left_ventricular_noncompaction;Left_ventricular_noncompaction_5;Left_ventricular_noncompaction_cardiomyopathy;Lysinuric_protein_intolerance;MYH6-related_disorder;MYH7-related_disorder;MYH7-related_skeletal_myopathy;Macrocephaly;Male_infertility_with_azoospermia_or_oligozoospermia_due_to_single_gene_mutation;Male_infertility_with_spermatogenesis_disorder;Malignant_germ_cell_tumor_of_ovary;Microcornea;Microphthalmia_with_brain_and_digit_anomalies;Mitochondrial_DNA_depletion_syndrome_18;Mitochondrial_complex_1_deficiency,_nuclear_type_21;Mitochondrial_complex_I_deficiency;Myopathy;Myopathy,_myosin_storage,_autosomal_recessive;Myosin_storage_myopathy;NKX2-1-related_disorder;Nemaline_myopathy_7;Neural_tube_defects,_folate-sensitive;Neurodevelopmental_delay;Neurodevelopmental_disorder;Neurodevelopmental_disorder_with_dysmorphic_facies_and_thin_corpus_callosum;Neurodevelopmental_disorder_with_hypotonia,_neonatal_respiratory_insufficiency,_and_thermodysregulation;Neurodevelopmental_disorder_with_microcephaly,_epilepsy,_and_brain_atrophy;Neuropathy,_hereditary_sensory,_type_1D;Neutropenia,_severe_congenital,_8,_autosomal_dominant;Nonsyndromic_genetic_hearing_loss;Noonan_syndrome;Noonan_syndrome_1;Noonan_syndrome_9;Nystagmus;OTX2-related_disorder;Oculopharyngeal_muscular_dystrophy;Oculopharyngeal_muscular_dystrophy_1;Orofacial_cleft_11;Osteomyelitis_leading_to_amputation_due_to_slow_healing_fractures;PAX9-related_disorder;PYGL-related_disorder;Penetrating_foot_ulcers;Premature_ovarian_failure_15;Primary_ciliary_dyskinesia;Primary_ciliary_dyskinesia_10;Primary_dilated_cardiomyopathy;Primary_familial_dilated_cardiomyopathy;Primary_familial_hypertrophic_cardiomyopathy;RASopathy;RPGRIP1-related_disorder;Rare_genetic_deafness;Respiratory_distress;Restrictive_cardiomyopathy;Retinal_degeneration,_autosomal_recessive,_clumped_pigment_type;Retinal_dystrophy;Retinitis_pigmentosa;Retinitis_pigmentosa_27;Rett_syndrome;Rett_syndrome,_congenital_variant;Revesz_syndrome;Rod-cone_dystrophy;SIX1-related_disorder;SLC7A7-related_disorder;SOS2-related_disorder;SPTB-related_disorder;Sclerocornea;Seckel_syndrome_7;See_cases;Severe_combined_immunodeficiency_disease;Short-rib_thoracic_dysplasia_14_with_polydactyly;Shwachman-Diamond_syndrome_1;Spastic_Paraplegia_52;Spastic_paraplegia;Specific_granule_deficiency;Specific_granule_deficiency_1;Spermatogenic_failure_28;Spermatogenic_failure_36;Spermatogenic_failure_52;Stereotypic_movement_disorder;Strabismus;Structural_heart_defects_and_renal_anomalies_syndrome;Syndromic_microphthalmia_type_5;TGM1-related_disorder;TINF2-related_disorder;TRAPPC6B-related_disorder;TRAPPC6B-related_neurodevelopmental_disorder;Thyroid_cancer,_nonmedullary,_1;Tooth_agenesis,_selective,_3;Trichothiodystrophy_1,_photosensitive;Type_I_truncus_arteriosus;Wolff-Parkinson-White_pattern;not_specified	NA	NA	NA	NA	NA	NA	NA	NA	NA	NA	NA	NA	chr14:20565081-20567187 dbVar;chr14:20653116-20659974 dbVar;chr14:20721855-20729788 dbVar;chr14:20740746-20740831 gnomAD-SV_v3_DUP_chr14_468166d9;chr14:20762132-20762227 dbVar;chr14:20827314-20827403 dbVar;14:20867482-20983659 DDD:42143;chr14:20874841-20880841 dbVar;14:20881244-20944066 DDD:42144;chr14:20883841-20891941 dbVar;14:20886540-20948460 1000g;chr14:20908909-20917846 dbVar;chr14:20950841-20984841 dbVar;14:21067973-21068298 1000g;chr14:21235350-21242702 dbVar;chr14:21266741-21272341 dbVar;chr14:21315193-21315253 dbVar;chr14:21455908-21564274 dbVar;chr14:21549279-21549743 dbVar;chr14:21580407-21601461 dbVar...	chr14:20486841-20528341 dbVar;chr14:20588840-20780841 dbVar;chr14:20700841-20705841 dbVar;chr14:20726002-20730218 dbVar;chr14:20753420-20753551 gnomAD-SV_v3_DUP_chr14_be7bac5b;chr14:20785496-20785987 dbVar;chr14:20829333-20948560 dbVar;chr14:20873502-20965620 dbVar;chr14:20876203-20889105 dbVar;chr14:20882441-20944841 dbVar;chr14:20886539-20948460 dbVar;chr14:20889926-20891453 dbVar;chr14:20915841-20944941 dbVar;14:20955898-20956553 nsv514732;chr14:21183926-21189845 dbVar;chr14:21248922-21249041 dbVar;chr14:21270867-21272835 dbVar;chr14:21338022-21348666 dbVar;chr14:21495207-21527525 dbVar;chr14:21557740-21570227 dbVar...	14:20517664-20519342 DDD:42140;chr14:20518954-20519048 dbVar;chr14:20533394-20539743 dbVar;chr14:20546132-20546259 dbVar;chr14:20601052-20602295 dbVar;chr14:20610112-20610164 dbVar;14:20646758-20648880 DDD:42142;chr14:20684511-20707081 dbVar;chr14:20703119-20703201 dbVar;chr14:20757560-20757591 HPRC:pbsv.DEL.305;chr14:20807345-20807527 dbVar;14:20828565-20828633 CMRI:12_pbsv.DEL.47_duplicate3;chr14:20830704-20834134 dbVar;chr14:20837396-20837517 dbVar;chr14:20840153-20846667 dbVar;chr14:20874461-20935177 dbVar;14:20877549-20957189 dgv34e203;14:20881450-20952929 esv2421825;14:20886540-20948460 1000g;14:20889600-20917545 DDD:42146...	chr14:20501841-20538841 dbVar;chr14:20517668-20519353 dbVar;chr14:20521681-20522476 dbVar;chr14:20541964-20544349 dbVar;chr14:20577095-20577334 dbVar;chr14:20608604-20608634 HPRC:pbsv.DEL.300;chr14:20646674-20648890 dbVar;chr14:20683687-20720960 dbVar;chr14:20700841-20706841 dbVar;chr14:20745841-20768841 dbVar;chr14:20775660-20783341 dbVar;chr14:20828565-20828599 HPRC:pbsv.DEL.311;chr14:20830695-20834129 dbVar;chr14:20830755-20831172 dbVar;chr14:20839841-20846841 dbVar;chr14:20855031-20855656 dbVar;14:20875006-20952929 nsv517174;chr14:20881291-20945215 dbVar;chr14:20886539-20948460 dbVar;14:20886540-20953797 dgv381e214...	0.255	0.215	14:20506452-20507630;14:20507726-20507764	SVA_E;(TTAT)n	NA	NA	NA	NA	NA	NA	NA	NA	3	NA	NA	1.49134	1.46258	1.55316	3.96125	6.42399	105850;164020;605446;605012;610528;602219;603593;600754;619703;600749;602279;160710;160760;617828;162080;614095;612487;147574;604319;190195;164874;605435;603196;607243;613621;613540;601443;604857;619181;615902;609947;602855;164008;608884;600635;167416;607571;610511;610397;617618;609644;619655;603633;602616;612517;608378;601247;609584;606439;608684;613741;604687;176804;616510;614603;112262;600225;617449;600037;610178;607861;617307;606326;601205;611023;605437;605716;608442;601663;172460;182870	yes	yes	0	1	1	NA	NA	NA
14_20707961_20708043_INS_1	full	q11.2	NA	EGILA	LOC124903282	0	OSGEP (morbid/RE=EA_enhancer)	NA	NA	NA	NA	NA	NA	NA	NA	NA	NA	NA	NA	NA	dbVar:nssv15162475;dbVar:nssv15606090;dbVar:nssv15161908;dbVar:nssv15162476;dbVar:nssv15161629;dbVar:nssv15139565;dbVar:nssv15141262;dbVar:nssv15146564;dbVar:nssv15146758;dbVar:nssv16207193;dbVar:nssv17976958;dbVar:nssv15148269;dbVar:nssv15161107;nssv15161424;dbVar:nssv15121973;dbVar:nssv15161067;dbVar:nssv15132618;dbVar:nssv15134537;dbVar:nssv17955846;dbVar:nssv16207194	14:18223946-106880863;14:18324206-28260881;14:18504257-106879456;14:18551347-106879456;14:19652446-106826050;14:19652446-27299048;14:19652446-33580008;14:20000612-38984415;14:20022694-44093672;14:20043514-44359827;14:20043514-47012000;14:20043514-48642042;14:20043515-106877229;14:20127291-21376436;14:20151150-106855263;14:20151150-23442195;14:20412588-25018120;14:20457807-23180339;14:20691447-21784103	0.00;0.00;0.00;0.00;0.00;0.00;0.00;0.00;0.00;0.00;0.00;0.00;0.00;0.01;0.00;0.00;0.00;0.00;0.01	NA	dbVar:nssv15119819;dbVar:nssv16254208;dbVar:nssv15145699;dbVar:nssv18330314;dbVar:nssv18792218;dbVar:nssv15120304;dbVar:nssv16208379;dbVar:nssv17976070	14:19755250-22741281;14:20043514-21447357;14:20196946-45284802;14:20222038-22645313;14:20447241-21536921;14:20475358-21613255;14:20675775-22828458;14:20694105-50246884	0.00;0.01;0.00;0.00;0.01;0.01;0.00;0.00	NA	NA	dbVar	chr14:20588840-20780841	0.01	dbVar	chr14:20683687-20720960	0.01	NA	NA	NA	NA	NA	NA	NA	chr14:20588840-20780841 dbVar	NA	chr14:20683687-20720960 dbVar	0.44	0.45	14:20707805-20708226	LTR38A1	14:20707805-20708226	LTR38A1	NA	NA	NA	NA	NA	NA	NA	NA	NA	NA	NA	NA	NA	NA	NA	NA	NA	NA	NA	NA	NA	NA	NA
14_20762159_20762159_INS_1	full	q11.2	LOC107984671	EDDM3A	EDDM3B	1	NA	NA	NA	NA	NA	NA	NA	NA	NA	NA	NA	NA	NA	NA	dbVar:nssv15162475;dbVar:nssv15606090;dbVar:nssv15161908;dbVar:nssv15162476;dbVar:nssv15161629;dbVar:nssv15139565;dbVar:nssv15141262;dbVar:nssv15146564;dbVar:nssv15146758;dbVar:nssv16207193;dbVar:nssv17976958;dbVar:nssv15148269;dbVar:nssv15161107;nssv15161424;dbVar:nssv15121973;dbVar:nssv15161067;dbVar:nssv15132618;dbVar:nssv15134537;dbVar:nssv17955846;dbVar:nssv16207194	14:18223946-106880863;14:18324206-28260881;14:18504257-106879456;14:18551347-106879456;14:19652446-106826050;14:19652446-27299048;14:19652446-33580008;14:20000612-38984415;14:20022694-44093672;14:20043514-44359827;14:20043514-47012000;14:20043514-48642042;14:20043515-106877229;14:20127291-21376436;14:20151150-106855263;14:20151150-23442195;14:20412588-25018120;14:20457807-23180339;14:20691447-21784103	0.00;0.00;0.00;0.00;0.00;0.00;0.00;0.00;0.00;0.00;0.00;0.00;0.00;0.00;0.00;0.00;0.00;0.00;0.00	NA	dbVar:nssv15119819;dbVar:nssv16254208;dbVar:nssv15145699;dbVar:nssv18330314;dbVar:nssv18792218;dbVar:nssv15120304;dbVar:nssv16208379;dbVar:nssv17976070	14:19755250-22741281;14:20043514-21447357;14:20196946-45284802;14:20222038-22645313;14:20447241-21536921;14:20475358-21613255;14:20675775-22828458;14:20694105-50246884	0.00;0.00;0.00;0.00;0.00;0.00;0.00;0.00	NA	NA	dbVar	chr14:20588840-20780841;chr14:20762132-20762227	0.01	dbVar	chr14:20745841-20768841	0.01	NA	NA	NA	NA	NA	NA	chr14:20762132-20762227 dbVar	chr14:20588840-20780841 dbVar	NA	chr14:20745841-20768841 dbVar	0.43	0.425	NA	NA	NA	NA	NA	NA	NA	NA	NA	NA	NA	NA	NA	NA	NA	NA	NA	NA	NA	NA	NA	NA	NA	NA	NA	NA	NA
14_20795772_20795773_INS_1	full	q11.2	LOC107984671;LOC105370397	RNASE6	RNASE1	2	PNP (morbid/RE=EA_enhancer)	NA	NA	NA	NA	NA	NA	NA	NA	NA	NA	NA	NA	NA	dbVar:nssv15162475;dbVar:nssv15606090;dbVar:nssv15161908;dbVar:nssv15162476;dbVar:nssv15161629;dbVar:nssv15139565;dbVar:nssv15141262;dbVar:nssv15146564;dbVar:nssv15146758;dbVar:nssv16207193;dbVar:nssv17976958;dbVar:nssv15148269;dbVar:nssv15161107;nssv15161424;dbVar:nssv15121973;dbVar:nssv15161067;dbVar:nssv15132618;dbVar:nssv15134537;dbVar:nssv17955846;dbVar:nssv16207194	14:18223946-106880863;14:18324206-28260881;14:18504257-106879456;14:18551347-106879456;14:19652446-106826050;14:19652446-27299048;14:19652446-33580008;14:20000612-38984415;14:20022694-44093672;14:20043514-44359827;14:20043514-47012000;14:20043514-48642042;14:20043515-106877229;14:20127291-21376436;14:20151150-106855263;14:20151150-23442195;14:20412588-25018120;14:20457807-23180339;14:20691447-21784103	0.00;0.00;0.00;0.00;0.00;0.00;0.00;0.00;0.00;0.00;0.00;0.00;0.00;0.00;0.00;0.00;0.00;0.00;0.00	NA	dbVar:nssv15119819;dbVar:nssv16254208;dbVar:nssv15145699;dbVar:nssv18330314;dbVar:nssv18792218;dbVar:nssv15120304;dbVar:nssv16208379;dbVar:nssv17976070	14:19755250-22741281;14:20043514-21447357;14:20196946-45284802;14:20222038-22645313;14:20447241-21536921;14:20475358-21613255;14:20675775-22828458;14:20694105-50246884	0.00;0.00;0.00;0.00;0.00;0.00;0.00;0.00	NA	NA	NA	NA	NA	NA	NA	NA	NA	NA	NA	NA	NA	NA	NA	NA	NA	NA	0.325	0.32	14:20795463-20795753;14:20795775-20795978	AluSx;(TA)n	14:20795463-20795753;14:20795775-20795978	AluSx;(TA)n	NA	NA	NA	NA	NA	NA	NA	NA	NA	NA	NA	NA	NA	NA	NA	NA	NA	NA	NA	NA	NA	NA	NA
14_20878511_20878606_INS_1	full	q11.2	LOC100507513	RNASE1	RNASE3	1	NA	NA	NA	NA	NA	NA	NA	NA	NA	NA	NA	NA	NA	NA	dbVar:nssv15162475;dbVar:nssv15606090;dbVar:nssv15161908;dbVar:nssv15162476;dbVar:nssv15161629;dbVar:nssv15139565;dbVar:nssv15141262;dbVar:nssv15146564;dbVar:nssv15146758;dbVar:nssv16207193;dbVar:nssv17976958;dbVar:nssv15148269;dbVar:nssv15161107;nssv15161424;dbVar:nssv15121973;dbVar:nssv15161067;dbVar:nssv15132618;dbVar:nssv15134537;dbVar:nssv17955846;dbVar:nssv16207194	14:18223946-106880863;14:18324206-28260881;14:18504257-106879456;14:18551347-106879456;14:19652446-106826050;14:19652446-27299048;14:19652446-33580008;14:20000612-38984415;14:20022694-44093672;14:20043514-44359827;14:20043514-47012000;14:20043514-48642042;14:20043515-106877229;14:20127291-21376436;14:20151150-106855263;14:20151150-23442195;14:20412588-25018120;14:20457807-23180339;14:20691447-21784103	0.00;0.00;0.00;0.00;0.00;0.00;0.00;0.00;0.00;0.00;0.00;0.00;0.00;0.01;0.00;0.00;0.00;0.00;0.01	NA	dbVar:nssv15119819;dbVar:nssv16254208;dbVar:nssv15145699;dbVar:nssv18330314;dbVar:nssv18792218;dbVar:nssv15120304;dbVar:nssv16208379;dbVar:nssv17976070	14:19755250-22741281;14:20043514-21447357;14:20196946-45284802;14:20222038-22645313;14:20447241-21536921;14:20475358-21613255;14:20675775-22828458;14:20694105-50246884	0.00;0.01;0.00;0.00;0.01;0.01;0.00;0.00	NA	NA	DDD:42143;dbVar	chr14:20829333-20948560;14:20867482-20983659;chr14:20873502-20965620;chr14:20874841-20880841;chr14:20876203-20889105	0.0106	dbVar;dgv34e203;nsv517174	chr14:20874461-20935177;14:20875006-20952929;14:20877549-20957189	0.02	NA	NA	NA	NA	NA	NA	14:20867482-20983659 DDD:42143;chr14:20874841-20880841 dbVar;	chr14:20829333-20948560 dbVar;chr14:20873502-20965620 dbVar;chr14:20876203-20889105 dbVar	14:20875006-20952929 nsv517174;	chr14:20874461-20935177 dbVar;14:20877549-20957189 dgv34e203	0.42	0.475	14:20878221-20878450;14:20878451-20879176	L1M6;LTR8B	14:20878451-20879176	LTR8B	14:20876459-20893081	14:20876459-20893081	NA	NA	NA	NA	NA	NA	NA	NA	NA	NA	NA	NA	NA	NA	NA	NA	NA	NA	NA	NA	NA
14_21183254_21183281_INS_1	full	q11.2	NA	OR5AU1	LINC00641	0	NA	NA	NA	NA	NA	NA	NA	NA	NA	NA	NA	NA	NA	NA	dbVar:nssv15162475;dbVar:nssv15606090;dbVar:nssv15161908;dbVar:nssv15162476;dbVar:nssv15161629;dbVar:nssv15139565;dbVar:nssv15141262;dbVar:nssv15146564;dbVar:nssv15146758;dbVar:nssv16207193;dbVar:nssv17976958;dbVar:nssv15148269;dbVar:nssv15161107;nssv15161424;dbVar:nssv15121973;dbVar:nssv15161067;dbVar:nssv15132618;dbVar:nssv15134537;dbVar:nssv17955846;dbVar:nssv16207194	14:18223946-106880863;14:18324206-28260881;14:18504257-106879456;14:18551347-106879456;14:19652446-106826050;14:19652446-27299048;14:19652446-33580008;14:20000612-38984415;14:20022694-44093672;14:20043514-44359827;14:20043514-47012000;14:20043514-48642042;14:20043515-106877229;14:20127291-21376436;14:20151150-106855263;14:20151150-23442195;14:20412588-25018120;14:20457807-23180339;14:20691447-21784103	0.00;0.00;0.00;0.00;0.00;0.00;0.00;0.00;0.00;0.00;0.00;0.00;0.00;0.00;0.00;0.00;0.00;0.00;0.00	NA	dbVar:nssv15119819;dbVar:nssv16254208;dbVar:nssv15145699;dbVar:nssv18330314;dbVar:nssv18792218;dbVar:nssv15120304;dbVar:nssv16208379;dbVar:nssv17976070;dbVar:nssv15119820;dbVar:nssv16208937	14:19755250-22741281;14:20043514-21447357;14:20196946-45284802;14:20222038-22645313;14:20447241-21536921;14:20475358-21613255;14:20675775-22828458;14:20694105-50246884;14:20908864-21576473;14:21121840-21531311	0.00;0.00;0.00;0.00;0.00;0.00;0.00;0.00;0.00;0.01	NA	NA	NA	NA	NA	CMRI:1_pbsv.DEL.41_duplicate8;CMRI:8_pbsv.DEL.61_duplicate7;HPRC:pbsv.DEL.338;PacBioCoLoRS;gnomAD-SV_v3_DEL_chr14_f4b0cdfe	chr14:21182889-21183506;14:21183098-21183285;14:21183098-21183339;14:21183098-21183366;chr14:21183098-21183366	0.3088	NA	NA	NA	NA	NA	NA	NA	NA	14:21183098-21183285 CMRI:1_pbsv.DEL.41_duplicate8;14:21183098-21183366 CMRI:8_pbsv.DEL.61_duplicate7;14:21183182-21183261 CMRI:4_pbsv.DEL.68_duplicate7;	chr14:21182889-21183506 gnomAD-SV_v3_DEL_chr14_f4b0cdfe;14:21183098-21183339 PacBioCoLoRS;chr14:21183098-21183366 HPRC:pbsv.DEL.338;chr14:21183182-21183261 HPRC:pbsv.DEL.339	0.305	0.305	NA	NA	NA	NA	NA	NA	NA	NA	NA	NA	NA	NA	NA	NA	NA	NA	NA	NA	NA	NA	NA	NA	NA	NA	NA	NA	NA
14_21260117_21260118_INS_1	full	q11.2	HNRNPC	LINC00641	RPGRIP1	1	NA	NA	NA	NA	NA	NA	NA	NA	NA	NA	NA	NA	NA	NA	dbVar:nssv15162475;dbVar:nssv15606090;dbVar:nssv15161908;dbVar:nssv15162476;dbVar:nssv15161629;dbVar:nssv15139565;dbVar:nssv15141262;dbVar:nssv15146564;dbVar:nssv15146758;dbVar:nssv16207193;dbVar:nssv17976958;dbVar:nssv15148269;dbVar:nssv15161107;nssv15161424;dbVar:nssv15121973;dbVar:nssv15161067;dbVar:nssv15132618;dbVar:nssv15134537;dbVar:nssv17955846;dbVar:nssv16207194;dbVar:nssv16091748	14:18223946-106880863;14:18324206-28260881;14:18504257-106879456;14:18551347-106879456;14:19652446-106826050;14:19652446-27299048;14:19652446-33580008;14:20000612-38984415;14:20022694-44093672;14:20043514-44359827;14:20043514-47012000;14:20043514-48642042;14:20043515-106877229;14:20127291-21376436;14:20151150-106855263;14:20151150-23442195;14:20412588-25018120;14:20457807-23180339;14:20691447-21784103;14:21248935-23558011	0.00;0.00;0.00;0.00;0.00;0.00;0.00;0.00;0.00;0.00;0.00;0.00;0.00;0.00;0.00;0.00;0.00;0.00;0.00;0.00	Intellectual developmental disorder, AD 74, 620688 (3) AD	dbVar:nssv15119819;dbVar:nssv16254208;dbVar:nssv15145699;dbVar:nssv18330314;dbVar:nssv18792218;dbVar:nssv15120304;dbVar:nssv16208379;dbVar:nssv17976070;dbVar:nssv15119820;dbVar:nssv16208937;morbid:HNRNPC;dbVar:nssv15119821;dbVar:nssv16208380	14:19755250-22741281;14:20043514-21447357;14:20196946-45284802;14:20222038-22645313;14:20447241-21536921;14:20475358-21613255;14:20675775-22828458;14:20694105-50246884;14:20908864-21576473;14:21121840-21531311;14:21209147-21269442;14:21224512-21455608;14:21257466-21534883	0.00;0.00;0.00;0.00;0.00;0.00;0.00;0.00;0.00;0.00;0.00;0.00;0.00	NA	NA	NA	NA	NA	NA	NA	NA	NA	NA	NA	NA	NA	NA	NA	NA	NA	NA	0.52	0.515	14:21259918-21260217	AluYa5	14:21259918-21260217;14:21260218-21260390	AluYa5;AluSx1	NA	NA	NA	NA	NA	NA	1	NA	3.15	NA	NA	NA	-0.486589	3.64505	164020	yes	NA	1	0.97772	0.98585	NA	NA	NA
14_21277030_21277030_INS_1	full	q11.2	NA	HNRNPC	RPGRIP1	0	NA	NA	NA	NA	NA	NA	NA	NA	NA	NA	NA	NA	NA	NA	dbVar:nssv15162475;dbVar:nssv15606090;dbVar:nssv15161908;dbVar:nssv15162476;dbVar:nssv15161629;dbVar:nssv15139565;dbVar:nssv15141262;dbVar:nssv15146564;dbVar:nssv15146758;dbVar:nssv16207193;dbVar:nssv17976958;dbVar:nssv15148269;dbVar:nssv15161107;nssv15161424;dbVar:nssv15121973;dbVar:nssv15161067;dbVar:nssv15132618;dbVar:nssv15134537;dbVar:nssv17955846;dbVar:nssv16207194;dbVar:nssv16091748	14:18223946-106880863;14:18324206-28260881;14:18504257-106879456;14:18551347-106879456;14:19652446-106826050;14:19652446-27299048;14:19652446-33580008;14:20000612-38984415;14:20022694-44093672;14:20043514-44359827;14:20043514-47012000;14:20043514-48642042;14:20043515-106877229;14:20127291-21376436;14:20151150-106855263;14:20151150-23442195;14:20412588-25018120;14:20457807-23180339;14:20691447-21784103;14:21248935-23558011	0.00;0.00;0.00;0.00;0.00;0.00;0.00;0.00;0.00;0.00;0.00;0.00;0.00;0.00;0.00;0.00;0.00;0.00;0.00;0.00	NA	dbVar:nssv15119819;dbVar:nssv16254208;dbVar:nssv15145699;dbVar:nssv18330314;dbVar:nssv18792218;dbVar:nssv15120304;dbVar:nssv16208379;dbVar:nssv17976070;dbVar:nssv15119820;dbVar:nssv16208937;dbVar:nssv15119821;dbVar:nssv16208380	14:19755250-22741281;14:20043514-21447357;14:20196946-45284802;14:20222038-22645313;14:20447241-21536921;14:20475358-21613255;14:20675775-22828458;14:20694105-50246884;14:20908864-21576473;14:21121840-21531311;14:21224512-21455608;14:21257466-21534883	0.00;0.00;0.00;0.00;0.00;0.00;0.00;0.00;0.00;0.00;0.00;0.00	NA	NA	NA	NA	NA	NA	NA	NA	CMRI:5_pbsv.INS.58_duplicate10	14:21277030-21277030	0.0319	NA	NA	NA	NA	NA	NA	NA	0.505	0.5	14:21276855-21277155	AluSz6	14:21276855-21277155	AluSz6	NA	NA	NA	NA	NA	NA	NA	NA	NA	NA	NA	NA	NA	NA	NA	NA	NA	NA	NA	NA	NA	NA	NA
14_21277268_21277273_INS_1	full	q11.2	NA	HNRNPC	RPGRIP1	0	NA	NA	NA	NA	NA	NA	NA	NA	NA	NA	NA	NA	NA	NA	dbVar:nssv15162475;dbVar:nssv15606090;dbVar:nssv15161908;dbVar:nssv15162476;dbVar:nssv15161629;dbVar:nssv15139565;dbVar:nssv15141262;dbVar:nssv15146564;dbVar:nssv15146758;dbVar:nssv16207193;dbVar:nssv17976958;dbVar:nssv15148269;dbVar:nssv15161107;nssv15161424;dbVar:nssv15121973;dbVar:nssv15161067;dbVar:nssv15132618;dbVar:nssv15134537;dbVar:nssv17955846;dbVar:nssv16207194;dbVar:nssv16091748	14:18223946-106880863;14:18324206-28260881;14:18504257-106879456;14:18551347-106879456;14:19652446-106826050;14:19652446-27299048;14:19652446-33580008;14:20000612-38984415;14:20022694-44093672;14:20043514-44359827;14:20043514-47012000;14:20043514-48642042;14:20043515-106877229;14:20127291-21376436;14:20151150-106855263;14:20151150-23442195;14:20412588-25018120;14:20457807-23180339;14:20691447-21784103;14:21248935-23558011	0.00;0.00;0.00;0.00;0.00;0.00;0.00;0.00;0.00;0.00;0.00;0.00;0.00;0.00;0.00;0.00;0.00;0.00;0.00;0.00	NA	dbVar:nssv15119819;dbVar:nssv16254208;dbVar:nssv15145699;dbVar:nssv18330314;dbVar:nssv18792218;dbVar:nssv15120304;dbVar:nssv16208379;dbVar:nssv17976070;dbVar:nssv15119820;dbVar:nssv16208937;dbVar:nssv15119821;dbVar:nssv16208380	14:19755250-22741281;14:20043514-21447357;14:20196946-45284802;14:20222038-22645313;14:20447241-21536921;14:20475358-21613255;14:20675775-22828458;14:20694105-50246884;14:20908864-21576473;14:21121840-21531311;14:21224512-21455608;14:21257466-21534883	0.00;0.00;0.00;0.00;0.00;0.00;0.00;0.00;0.00;0.00;0.00;0.00	NA	NA	NA	NA	NA	NA	NA	NA	NA	NA	NA	NA	NA	NA	NA	NA	NA	NA	0.455	0.46	14:21277179-21277332;14:21277339-21277647	AluSx;AluSx1	14:21277179-21277332;14:21277339-21277647	AluSx;AluSx1	NA	NA	NA	NA	NA	NA	NA	NA	NA	NA	NA	NA	NA	NA	NA	NA	NA	NA	NA	NA	NA	NA	NA
14_21564215_21564216_INS_1	full	q11.2	NA	SALL2	OR10G3	0	NA	NA	NA	NA	NA	NA	NA	NA	NA	NA	NA	NA	NA	NA	dbVar:nssv15162475;dbVar:nssv15606090;dbVar:nssv15161908;dbVar:nssv15162476;dbVar:nssv15161629;dbVar:nssv15139565;dbVar:nssv15141262;dbVar:nssv15146564;dbVar:nssv15146758;dbVar:nssv16207193;dbVar:nssv17976958;dbVar:nssv15148269;dbVar:nssv15161107;nssv15161424;dbVar:nssv15161067;dbVar:nssv15132618;dbVar:nssv15134537;dbVar:nssv17955846;dbVar:nssv16207194;dbVar:nssv16091748	14:18223946-106880863;14:18324206-28260881;14:18504257-106879456;14:18551347-106879456;14:19652446-106826050;14:19652446-27299048;14:19652446-33580008;14:20000612-38984415;14:20022694-44093672;14:20043514-44359827;14:20043514-47012000;14:20043514-48642042;14:20043515-106877229;14:20151150-106855263;14:20151150-23442195;14:20412588-25018120;14:20457807-23180339;14:20691447-21784103;14:21248935-23558011	0.00;0.00;0.00;0.00;0.00;0.00;0.00;0.00;0.00;0.00;0.00;0.00;0.00;0.00;0.00;0.00;0.00;0.00;0.00	NA	dbVar:nssv15119819;dbVar:nssv15145699;dbVar:nssv18330314;dbVar:nssv15120304;dbVar:nssv16208379;dbVar:nssv17976070;dbVar:nssv15119820;dbVar:nssv18842058	14:19755250-22741281;14:20196946-45284802;14:20222038-22645313;14:20475358-21613255;14:20675775-22828458;14:20694105-50246884;14:20908864-21576473;14:21383535-21621353	0.00;0.00;0.00;0.00;0.00;0.00;0.00;0.00	NA	NA	dbVar	chr14:21455908-21564274;chr14:21557740-21570227	0.01	1000g;CMRI:213_pbsv.DEL.69_duplicate5;DDD:42172;IMH;dbVar;esv2673114;esv3633721;gnomAD-SV_v3_DEL_chr14_743a6a84	14:21558139-21568141;14:21558139-21568141;14:21558148-21568151;chr14:21558148-21568151;14:21558149-21568151;14:21558149-21568151;chr14:21558169-21568103;chr14:21558169-21568206;14:21558183-21568136	0.0802	gnomAD-SV_v3_INS_chr14_c5ae4458	chr14:21564215-21564227	0.0733	NA	NA	NA	chr14:21557740-21570227 dbVar	chr14:21455908-21564274 dbVar	14:21558139-21568141 esv2673114;chr14:21558148-21568151 dbVar;14:21558149-21568151 esv3633721;chr14:21558169-21568206 gnomAD-SV_v3_DEL_chr14_743a6a84;	14:21558139-21568141 DDD:42172;14:21558148-21568151 CMRI:213_pbsv.DEL.69_duplicate5;14:21558149-21568151 1000g;chr14:21558169-21568103 dbVar;14:21558183-21568136 IMH	0.385	0.39	NA	NA	NA	NA	14:21563757-21565882;14:21563757-21566024;14:21563774-21565878;14:21563777-21565878	14:21563757-21565882;14:21563757-21566024;14:21563774-21565878;14:21563777-21565878	NA	NA	NA	NA	NA	NA	NA	NA	NA	NA	NA	NA	NA	NA	NA	NA	NA	NA	NA	NA	NA
14_21573515_21573516_INS_1	full	q11.2	OR10G3	SALL2	OR10G2	1	NA	NA	NA	NA	NA	NA	NA	NA	NA	NA	NA	NA	NA	NA	dbVar:nssv15162475;dbVar:nssv15606090;dbVar:nssv15161908;dbVar:nssv15162476;dbVar:nssv15161629;dbVar:nssv15139565;dbVar:nssv15141262;dbVar:nssv15146564;dbVar:nssv15146758;dbVar:nssv16207193;dbVar:nssv17976958;dbVar:nssv15148269;dbVar:nssv15161107;nssv15161424;dbVar:nssv15161067;dbVar:nssv15132618;dbVar:nssv15134537;dbVar:nssv17955846;dbVar:nssv16207194;dbVar:nssv16091748	14:18223946-106880863;14:18324206-28260881;14:18504257-106879456;14:18551347-106879456;14:19652446-106826050;14:19652446-27299048;14:19652446-33580008;14:20000612-38984415;14:20022694-44093672;14:20043514-44359827;14:20043514-47012000;14:20043514-48642042;14:20043515-106877229;14:20151150-106855263;14:20151150-23442195;14:20412588-25018120;14:20457807-23180339;14:20691447-21784103;14:21248935-23558011	0.00;0.00;0.00;0.00;0.00;0.00;0.00;0.00;0.00;0.00;0.00;0.00;0.00;0.00;0.00;0.00;0.00;0.00;0.00	NA	dbVar:nssv15119819;dbVar:nssv15145699;dbVar:nssv18330314;dbVar:nssv15120304;dbVar:nssv16208379;dbVar:nssv17976070;dbVar:nssv15119820;dbVar:nssv18842058	14:19755250-22741281;14:20196946-45284802;14:20222038-22645313;14:20475358-21613255;14:20675775-22828458;14:20694105-50246884;14:20908864-21576473;14:21383535-21621353	0.00;0.00;0.00;0.00;0.00;0.00;0.00;0.00	NA	NA	NA	NA	NA	NA	NA	NA	NA	NA	NA	NA	NA	NA	NA	NA	NA	NA	0.525	0.525	14:21573392-21573683	AluSz	14:21573392-21573683	AluSz	NA	NA	NA	NA	NA	NA	NA	NA	NA	-0.265187	0.174371	0.0496136	0.628829	-0.826174	NA	NA	NA	8	0.0035194	0.23456	NA	NA	NA
14_21637241_21637242_INS_1	full	q11.2	NA	OR10G2	OR4E2	0	NA	NA	NA	NA	NA	NA	NA	NA	NA	NA	NA	NA	NA	NA	dbVar:nssv15162475;dbVar:nssv15606090;dbVar:nssv15161908;dbVar:nssv15162476;dbVar:nssv15161629;dbVar:nssv15139565;dbVar:nssv15141262;dbVar:nssv15146564;dbVar:nssv15146758;dbVar:nssv16207193;dbVar:nssv17976958;dbVar:nssv15148269;dbVar:nssv15161107;nssv15161424;dbVar:nssv15161067;dbVar:nssv15132618;dbVar:nssv15134537;dbVar:nssv17955846;dbVar:nssv16207194;dbVar:nssv16091748	14:18223946-106880863;14:18324206-28260881;14:18504257-106879456;14:18551347-106879456;14:19652446-106826050;14:19652446-27299048;14:19652446-33580008;14:20000612-38984415;14:20022694-44093672;14:20043514-44359827;14:20043514-47012000;14:20043514-48642042;14:20043515-106877229;14:20151150-106855263;14:20151150-23442195;14:20412588-25018120;14:20457807-23180339;14:20691447-21784103;14:21248935-23558011	0.00;0.00;0.00;0.00;0.00;0.00;0.00;0.00;0.00;0.00;0.00;0.00;0.00;0.00;0.00;0.00;0.00;0.00;0.00	NA	dbVar:nssv15119819;dbVar:nssv15145699;dbVar:nssv18330314;dbVar:nssv16208379;dbVar:nssv17976070	14:19755250-22741281;14:20196946-45284802;14:20222038-22645313;14:20675775-22828458;14:20694105-50246884	0.00;0.00;0.00;0.00;0.00	NA	NA	dbVar	chr14:21627416-22246089	0.01	dbVar	chr14:21634303-21638273	0.01	NA	NA	NA	NA	NA	NA	NA	chr14:21627416-22246089 dbVar	NA	chr14:21634303-21638273 dbVar	0.38	0.38	14:21636934-21637221;14:21637222-21637256;14:21637278-21637581	AluY;(AT)n;AluSx4	14:21636934-21637221;14:21637222-21637256;14:21637278-21637581	AluY;(AT)n;AluSx4	NA	NA	NA	NA	NA	NA	NA	NA	NA	NA	NA	NA	NA	NA	NA	NA	NA	NA	NA	NA	NA	NA	NA
14_21668334_21668335_INS_1	full	q11.2	OR4E1	OR4E2	LOC124903284	1	NA	NA	NA	NA	NA	NA	NA	NA	NA	NA	NA	NA	NA	NA	dbVar:nssv15162475;dbVar:nssv15606090;dbVar:nssv15161908;dbVar:nssv15162476;dbVar:nssv15161629;dbVar:nssv15139565;dbVar:nssv15141262;dbVar:nssv15146564;dbVar:nssv15146758;dbVar:nssv16207193;dbVar:nssv17976958;dbVar:nssv15148269;dbVar:nssv15161107;nssv15161424;dbVar:nssv15161067;dbVar:nssv15132618;dbVar:nssv15134537;dbVar:nssv17955846;dbVar:nssv16207194;dbVar:nssv16091748	14:18223946-106880863;14:18324206-28260881;14:18504257-106879456;14:18551347-106879456;14:19652446-106826050;14:19652446-27299048;14:19652446-33580008;14:20000612-38984415;14:20022694-44093672;14:20043514-44359827;14:20043514-47012000;14:20043514-48642042;14:20043515-106877229;14:20151150-106855263;14:20151150-23442195;14:20412588-25018120;14:20457807-23180339;14:20691447-21784103;14:21248935-23558011	0.00;0.00;0.00;0.00;0.00;0.00;0.00;0.00;0.00;0.00;0.00;0.00;0.00;0.00;0.00;0.00;0.00;0.00;0.00	NA	dbVar:nssv15119819;dbVar:nssv15145699;dbVar:nssv18330314;dbVar:nssv16208379;dbVar:nssv17976070	14:19755250-22741281;14:20196946-45284802;14:20222038-22645313;14:20675775-22828458;14:20694105-50246884	0.00;0.00;0.00;0.00;0.00	NA	NA	TS40:ISCA-37476;dbVar	chr14:21627416-22246089;14:21642890-22552154	0.01	HI40:ISCA-37476	14:21642890-22552154	NA	NA	NA	NA	NA	NA	NA	14:21642890-22552154 TS40:ISCA-37476	chr14:21627416-22246089 dbVar	NA	14:21642890-22552154 HI40:ISCA-37476	0.315	0.31	NA	NA	NA	NA	NA	NA	NA	NA	NA	NA	NA	NA	NA	NA	NA	NA	NA	NA	NA	NA	NA	NA	NA	NA	NA	NA	NA
14_21862310_21862310_INS_1	full	q11.2	NA	OR4E1	LOC124903284	0	NA	NA	NA	NA	NA	NA	NA	NA	NA	NA	NA	NA	NA	NA	dbVar:nssv15162475;dbVar:nssv15606090;dbVar:nssv15161908;dbVar:nssv15162476;dbVar:nssv15161629;dbVar:nssv15139565;dbVar:nssv15141262;dbVar:nssv15146564;dbVar:nssv15146758;dbVar:nssv16207193;dbVar:nssv17976958;dbVar:nssv15148269;dbVar:nssv15161107;nssv15161424;dbVar:nssv15161067;dbVar:nssv15132618;dbVar:nssv15134537;dbVar:nssv17955846;dbVar:nssv16091748	14:18223946-106880863;14:18324206-28260881;14:18504257-106879456;14:18551347-106879456;14:19652446-106826050;14:19652446-27299048;14:19652446-33580008;14:20000612-38984415;14:20022694-44093672;14:20043514-44359827;14:20043514-47012000;14:20043514-48642042;14:20043515-106877229;14:20151150-106855263;14:20151150-23442195;14:20412588-25018120;14:20457807-23180339;14:21248935-23558011	0.00;0.00;0.00;0.00;0.00;0.00;0.00;0.00;0.00;0.00;0.00;0.00;0.00;0.00;0.00;0.00;0.00;0.00	NA	dbVar:nssv15119819;dbVar:nssv15145699;dbVar:nssv18330314;dbVar:nssv16208379;dbVar:nssv17976070	14:19755250-22741281;14:20196946-45284802;14:20222038-22645313;14:20675775-22828458;14:20694105-50246884	0.00;0.00;0.00;0.00;0.00	NA	NA	TS40:ISCA-37476;dbVar	chr14:21627416-22246089;14:21642890-22552154;chr14:21805517-21935856	0.01	HI40:ISCA-37476;dbVar	14:21642890-22552154;chr14:21735717-21911826	0.01	CMRI:13_pbsv.INS.86_duplicate7;HPRC:pbsv.INS.387;PacBioCoLoRS	14:21862310-21862310;chr14:21862310-21862310;14:21862310-21862310	0.0777	NA	NA	NA	14:21642890-22552154 TS40:ISCA-37476;	chr14:21627416-22246089 dbVar;chr14:21805517-21935856 dbVar	chr14:21735717-21911826 dbVar	14:21642890-22552154 HI40:ISCA-37476	0.31	0.31	NA	NA	NA	NA	NA	NA	NA	NA	NA	NA	NA	NA	NA	NA	NA	NA	NA	NA	NA	NA	NA	NA	NA	NA	NA	NA	NA
14_22108440_22108440_INS_1	full	q11.2	NA	OR4E1	LOC124903284	0	NA	NA	NA	NA	NA	NA	NA	NA	NA	NA	NA	NA	NA	NA	dbVar:nssv15162475;dbVar:nssv15606090;dbVar:nssv15161908;dbVar:nssv15162476;dbVar:nssv15161629;dbVar:nssv15139565;dbVar:nssv15141262;dbVar:nssv15146564;dbVar:nssv15146758;dbVar:nssv16207193;dbVar:nssv17976958;dbVar:nssv15148269;dbVar:nssv15161107;nssv15161424;dbVar:nssv15161067;dbVar:nssv15132618;dbVar:nssv15134537;dbVar:nssv17955846;dbVar:nssv16091748	14:18223946-106880863;14:18324206-28260881;14:18504257-106879456;14:18551347-106879456;14:19652446-106826050;14:19652446-27299048;14:19652446-33580008;14:20000612-38984415;14:20022694-44093672;14:20043514-44359827;14:20043514-47012000;14:20043514-48642042;14:20043515-106877229;14:20151150-106855263;14:20151150-23442195;14:20412588-25018120;14:20457807-23180339;14:21248935-23558011	0.00;0.00;0.00;0.00;0.00;0.00;0.00;0.00;0.00;0.00;0.00;0.00;0.00;0.00;0.00;0.00;0.00;0.00	NA	dbVar:nssv15119819;dbVar:nssv15145699;dbVar:nssv18330314;dbVar:nssv16208379;dbVar:nssv17976070	14:19755250-22741281;14:20196946-45284802;14:20222038-22645313;14:20675775-22828458;14:20694105-50246884	0.00;0.00;0.00;0.00;0.00	NA	NA	CMRI:43_pbsv.INS.DUP.66;TS40:ISCA-37476;dbVar;dgv594e212;dgv598e212	chr14:21627416-22246089;14:21642890-22552154;14:21951952-22526820;14:22090602-22508831;chr14:22108439-22108538;14:22108440-22108535	0.0359	DDD:42190;HI40:ISCA-37476;dgv599e212	14:21642890-22552154;14:22080808-22490352;14:22090602-22526820	0.0107	NA	NA	NA	NA	NA	NA	14:21642890-22552154 TS40:ISCA-37476;14:22090602-22508831 dgv598e212;14:22108440-22108535 CMRI:43_pbsv.INS.DUP.66	chr14:21627416-22246089 dbVar;14:21951952-22526820 dgv594e212;chr14:22108439-22108538 dbVar	14:22080808-22490352 DDD:42190;	14:21642890-22552154 HI40:ISCA-37476;14:22090602-22526820 dgv599e212	0.42	0.42	14:22108424-22108493	MLT1H2	14:22108424-22108493	MLT1H2	NA	NA	NA	NA	NA	NA	NA	NA	NA	NA	NA	NA	NA	NA	NA	NA	NA	NA	NA	NA	NA	NA	NA
14_22161807_22161808_INS_1	full	q11.2	NA	OR4E1	LOC124903284	0	NA	NA	NA	NA	NA	NA	NA	NA	NA	NA	NA	NA	NA	NA	dbVar:nssv15162475;dbVar:nssv15606090;dbVar:nssv15161908;dbVar:nssv15162476;dbVar:nssv15161629;dbVar:nssv15139565;dbVar:nssv15141262;dbVar:nssv15146564;dbVar:nssv15146758;dbVar:nssv16207193;dbVar:nssv17976958;dbVar:nssv15148269;dbVar:nssv15161107;nssv15161424;dbVar:nssv15161067;dbVar:nssv15132618;dbVar:nssv15134537;dbVar:nssv17955846;dbVar:nssv16091748	14:18223946-106880863;14:18324206-28260881;14:18504257-106879456;14:18551347-106879456;14:19652446-106826050;14:19652446-27299048;14:19652446-33580008;14:20000612-38984415;14:20022694-44093672;14:20043514-44359827;14:20043514-47012000;14:20043514-48642042;14:20043515-106877229;14:20151150-106855263;14:20151150-23442195;14:20412588-25018120;14:20457807-23180339;14:21248935-23558011	0.00;0.00;0.00;0.00;0.00;0.00;0.00;0.00;0.00;0.00;0.00;0.00;0.00;0.00;0.00;0.00;0.00;0.00	NA	dbVar:nssv15119819;dbVar:nssv15145699;dbVar:nssv18330314;dbVar:nssv16208379;dbVar:nssv17976070	14:19755250-22741281;14:20196946-45284802;14:20222038-22645313;14:20675775-22828458;14:20694105-50246884	0.00;0.00;0.00;0.00;0.00	NA	NA	TS40:ISCA-37476;dbVar;dgv594e212;dgv598e212	chr14:21627416-22246089;14:21642890-22552154;14:21951952-22526820;14:22090602-22508831	0.02	DDD:42190;HI40:ISCA-37476;dbVar;dgv599e212	14:21642890-22552154;14:22080808-22490352;14:22090602-22526820;chr14:22161693-22161810	0.0107	NA	NA	NA	NA	NA	NA	14:21642890-22552154 TS40:ISCA-37476;14:22090602-22508831 dgv598e212	chr14:21627416-22246089 dbVar;14:21951952-22526820 dgv594e212	14:22080808-22490352 DDD:42190;chr14:22161693-22161810 dbVar	14:21642890-22552154 HI40:ISCA-37476;14:22090602-22526820 dgv599e212	0.09	0.095	14:22161619-22161905	(TA)n	14:22161619-22161905	(TA)n	NA	NA	NA	NA	NA	NA	NA	NA	NA	NA	NA	NA	NA	NA	NA	NA	NA	NA	NA	NA	NA	NA	NA
14_22306945_22306946_INS_1	full	q11.2	NA	LOC107984649	TRD-AS1	0	NA	NA	NA	NA	NA	NA	NA	NA	NA	NA	NA	NA	NA	NA	dbVar:nssv15162475;dbVar:nssv15606090;dbVar:nssv15161908;dbVar:nssv15162476;dbVar:nssv15161629;dbVar:nssv15139565;dbVar:nssv15141262;dbVar:nssv15146564;dbVar:nssv15146758;dbVar:nssv16207193;dbVar:nssv17976958;dbVar:nssv15148269;dbVar:nssv15161107;nssv15161424;dbVar:nssv15161067;dbVar:nssv15132618;dbVar:nssv15134537;dbVar:nssv17955846;dbVar:nssv16091748	14:18223946-106880863;14:18324206-28260881;14:18504257-106879456;14:18551347-106879456;14:19652446-106826050;14:19652446-27299048;14:19652446-33580008;14:20000612-38984415;14:20022694-44093672;14:20043514-44359827;14:20043514-47012000;14:20043514-48642042;14:20043515-106877229;14:20151150-106855263;14:20151150-23442195;14:20412588-25018120;14:20457807-23180339;14:21248935-23558011	0.00;0.00;0.00;0.00;0.00;0.00;0.00;0.00;0.00;0.00;0.00;0.00;0.00;0.00;0.00;0.00;0.00;0.00	NA	dbVar:nssv15119819;dbVar:nssv15145699;dbVar:nssv18330314;dbVar:nssv16208379;dbVar:nssv17976070	14:19755250-22741281;14:20196946-45284802;14:20222038-22645313;14:20675775-22828458;14:20694105-50246884	0.00;0.00;0.00;0.00;0.00	NA	NA	TS40:ISCA-37476;dgv594e212;dgv598e212	14:21642890-22552154;14:21951952-22526820;14:22090602-22508831	0.02	DDD:42190;HI40:ISCA-37476;dgv599e212;esv3633740	14:21642890-22552154;14:22080808-22490352;14:22090602-22526820;14:22272426-22454247	0.08	NA	NA	NA	NA	NA	NA	14:21951952-22526820 dgv594e212;	14:21642890-22552154 TS40:ISCA-37476;14:22090602-22508831 dgv598e212	14:22080808-22490352 DDD:42190;14:22272426-22454247 esv3633740	14:21642890-22552154 HI40:ISCA-37476;14:22090602-22526820 dgv599e212	0.33	0.335	NA	NA	NA	NA	NA	NA	NA	NA	NA	NA	NA	NA	NA	NA	NA	NA	NA	NA	NA	NA	NA	NA	NA	NA	NA	NA	NA
14_22367871_22367872_INS_1	full	q11.2	NA	LOC107984649	TRD-AS1	0	NA	NA	NA	NA	NA	NA	NA	NA	NA	NA	NA	NA	NA	NA	dbVar:nssv15162475;dbVar:nssv15606090;dbVar:nssv15161908;dbVar:nssv15162476;dbVar:nssv15161629;dbVar:nssv15139565;dbVar:nssv15141262;dbVar:nssv15146564;dbVar:nssv15146758;dbVar:nssv16207193;dbVar:nssv17976958;dbVar:nssv15148269;dbVar:nssv15161107;nssv15161424;dbVar:nssv15161067;dbVar:nssv15132618;dbVar:nssv15134537;dbVar:nssv17955846;dbVar:nssv16091748	14:18223946-106880863;14:18324206-28260881;14:18504257-106879456;14:18551347-106879456;14:19652446-106826050;14:19652446-27299048;14:19652446-33580008;14:20000612-38984415;14:20022694-44093672;14:20043514-44359827;14:20043514-47012000;14:20043514-48642042;14:20043515-106877229;14:20151150-106855263;14:20151150-23442195;14:20412588-25018120;14:20457807-23180339;14:21248935-23558011	0.00;0.00;0.00;0.00;0.00;0.00;0.00;0.00;0.00;0.00;0.00;0.00;0.00;0.00;0.00;0.00;0.00;0.00	NA	dbVar:nssv15119819;dbVar:nssv15145699;dbVar:nssv18330314;dbVar:nssv16208379;dbVar:nssv17976070	14:19755250-22741281;14:20196946-45284802;14:20222038-22645313;14:20675775-22828458;14:20694105-50246884	0.00;0.00;0.00;0.00;0.00	NA	NA	TS40:ISCA-37476;dgv594e212;dgv598e212	14:21642890-22552154;14:21951952-22526820;14:22090602-22508831	0.02	CMRI:0_pbsv.DEL.45_duplicate2;CMRI:2_pbsv.DEL.95_duplicate8;DDD:42190;DDD:42221;HI40:ISCA-37476;HPRC:pbsv.DEL.414;dgv599e212;esv3633740	14:21642890-22552154;14:22080808-22490352;14:22090602-22526820;14:22272426-22454247;14:22363309-22372232;chr14:22367830-22367935;14:22367837-22367915;14:22367864-22367915	0.3845	NA	NA	NA	NA	NA	NA	14:21951952-22526820 dgv594e212;	14:21642890-22552154 TS40:ISCA-37476;14:22090602-22508831 dgv598e212	14:22080808-22490352 DDD:42190;14:22272426-22454247 esv3633740;chr14:22367830-22367935 HPRC:pbsv.DEL.414;14:22367864-22367915 CMRI:0_pbsv.DEL.45_duplicate2	14:21642890-22552154 HI40:ISCA-37476;14:22090602-22526820 dgv599e212;14:22363309-22372232 DDD:42221;14:22367837-22367915 CMRI:2_pbsv.DEL.95_duplicate8	0.01	0.01	14:22367111-22367783;14:22367831-22367978	L1PA7;(AT)n	14:22367111-22367783;14:22367831-22367978	L1PA7;(AT)n	NA	NA	NA	NA	NA	NA	NA	NA	NA	NA	NA	NA	NA	NA	NA	NA	NA	NA	NA	NA	NA	NA	NA
14_22413264_22413265_INS_1	full	q11.2	TRD-AS1	LOC107984649	LINC02332	1	NA	NA	NA	NA	NA	NA	NA	NA	NA	NA	NA	NA	NA	NA	dbVar:nssv15162475;dbVar:nssv15606090;dbVar:nssv15161908;dbVar:nssv15162476;dbVar:nssv15161629;dbVar:nssv15139565;dbVar:nssv15141262;dbVar:nssv15146564;dbVar:nssv15146758;dbVar:nssv16207193;dbVar:nssv17976958;dbVar:nssv15148269;dbVar:nssv15161107;nssv15161424;dbVar:nssv15161067;dbVar:nssv15132618;dbVar:nssv15134537;dbVar:nssv17955846;dbVar:nssv16091748	14:18223946-106880863;14:18324206-28260881;14:18504257-106879456;14:18551347-106879456;14:19652446-106826050;14:19652446-27299048;14:19652446-33580008;14:20000612-38984415;14:20022694-44093672;14:20043514-44359827;14:20043514-47012000;14:20043514-48642042;14:20043515-106877229;14:20151150-106855263;14:20151150-23442195;14:20412588-25018120;14:20457807-23180339;14:21248935-23558011	0.00;0.00;0.00;0.00;0.00;0.00;0.00;0.00;0.00;0.00;0.00;0.00;0.00;0.00;0.00;0.00;0.00;0.00	NA	dbVar:nssv15119819;dbVar:nssv15145699;dbVar:nssv18330314;dbVar:nssv16208379;dbVar:nssv17976070	14:19755250-22741281;14:20196946-45284802;14:20222038-22645313;14:20675775-22828458;14:20694105-50246884	0.00;0.00;0.00;0.00;0.00	NA	NA	TS40:ISCA-37476;dbVar;dgv594e212;dgv598e212	14:21642890-22552154;14:21951952-22526820;14:22090602-22508831;chr14:22413093-22414538	0.02	CMRI:35_pbsv.DEL.81_duplicate5;DDD:42190;HI40:ISCA-37476;dbVar;dgv599e212;dgv611e212;esv3633740	14:21642890-22552154;14:22080808-22490352;14:22090602-22526820;14:22272426-22454247;14:22368879-22475517;14:22386821-22475319;chr14:22412026-22413296;chr14:22412026-22413912;chr14:22413093-22413912	0.08	NA	NA	NA	NA	NA	NA	14:21951952-22526820 dgv594e212;chr14:22413093-22414538 dbVar	14:21642890-22552154 TS40:ISCA-37476;14:22090602-22508831 dgv598e212	14:22080808-22490352 DDD:42190;14:22272426-22454247 esv3633740;14:22386821-22475319 CMRI:35_pbsv.DEL.81_duplicate5;chr14:22412026-22413912 dbVar;	14:21642890-22552154 HI40:ISCA-37476;14:22090602-22526820 dgv599e212;14:22368879-22475517 dgv611e212;chr14:22412026-22413296 dbVar;chr14:22413093-22413912 dbVar	0.485	0.49	NA	NA	NA	NA	NA	NA	NA	NA	NA	NA	NA	NA	NA	NA	NA	NA	NA	NA	NA	NA	NA	NA	NA	NA	NA	NA	NA
14_22636401_22636402_INS_1	full	q11.2	OR6J1	ABHD4	OXA1L-DT	1	NA	NA	NA	NA	NA	NA	NA	NA	NA	NA	NA	NA	NA	NA	dbVar:nssv15162475;dbVar:nssv15606090;dbVar:nssv15161908;dbVar:nssv15162476;dbVar:nssv15161629;dbVar:nssv15139565;dbVar:nssv15141262;dbVar:nssv15146564;dbVar:nssv15146758;dbVar:nssv16207193;dbVar:nssv17976958;dbVar:nssv15148269;dbVar:nssv15161107;nssv15161424;dbVar:nssv15161067;dbVar:nssv15132618;dbVar:nssv15134537;dbVar:nssv17955846;dbVar:nssv16091748	14:18223946-106880863;14:18324206-28260881;14:18504257-106879456;14:18551347-106879456;14:19652446-106826050;14:19652446-27299048;14:19652446-33580008;14:20000612-38984415;14:20022694-44093672;14:20043514-44359827;14:20043514-47012000;14:20043514-48642042;14:20043515-106877229;14:20151150-106855263;14:20151150-23442195;14:20412588-25018120;14:20457807-23180339;14:21248935-23558011	0.00;0.00;0.00;0.00;0.00;0.00;0.00;0.00;0.00;0.00;0.00;0.00;0.00;0.00;0.00;0.00;0.00;0.00	NA	dbVar:nssv15119819;dbVar:nssv15145699;dbVar:nssv18330314;dbVar:nssv16208379;dbVar:nssv17976070	14:19755250-22741281;14:20196946-45284802;14:20222038-22645313;14:20675775-22828458;14:20694105-50246884	0.00;0.00;0.00;0.00;0.00	NA	NA	dbVar;gnomAD-SV_v3_DUP_chr14_c4dbef83	chr14:22482009-22670791;chr14:22625097-22654791;chr14:22635637-22641175	0.0446	CMRI:13_pbsv.DEL.95_duplicate4;CMRI:2_pbsv.DEL.98_duplicate6;HPRC:pbsv.DEL.430;HPRC:pbsv.DEL.431;IMH;PacBioCoLoRS;dbVar;esv2661266;esv2676975;gnomAD-SV_v3_DEL_chr14_bc649a73	14:22636208-22638680;chr14:22636208-22638680;14:22636209-22638680;chr14:22636224-22638680;chr14:22636224-22638680;14:22636224-22639923;chr14:22636224-22639923;14:22636224-22639923;14:22636224-22640003;14:22636224-22641485;14:22636225-22638680;14:22636225-22640003;chr14:22636225-22641486	0.3275	NA	NA	NA	NA	NA	NA	chr14:22625097-22654791 dbVar;	chr14:22482009-22670791 dbVar;chr14:22635637-22641175 gnomAD-SV_v3_DUP_chr14_c4dbef83	chr14:22636208-22638680 HPRC:pbsv.DEL.430;chr14:22636224-22638680 dbVar;14:22636224-22639923 CMRI:2_pbsv.DEL.98_duplicate6;14:22636224-22639923 PacBioCoLoRS;14:22636224-22641485 IMH;14:22636225-22640003 esv2676975;chr14:22636373-22636401 HPRC:pbsv.DEL.433	14:22636208-22638680 CMRI:13_pbsv.DEL.95_duplicate4;14:22636209-22638680 esv2661266;chr14:22636224-22638680 gnomAD-SV_v3_DEL_chr14_bc649a73;chr14:22636224-22639923 HPRC:pbsv.DEL.431;14:22636224-22640003 IMH;14:22636225-22638680 IMH;chr14:22636225-22641486 dbVar	0.665	0.665	14:22636226-22636438;14:22636439-22637530	(CCCTCT)n;SVA_D	14:22636226-22636438;14:22636439-22637530	(CCCTCT)n;SVA_D	NA	NA	NA	NA	NA	NA	NA	NA	78.13	NA	NA	NA	-1.3435	-1.20274	NA	NA	NA	8	0.052416	0.40685	NA	NA	NA
14_22637460_22637547_INS_1	full	q11.2	OR6J1	ABHD4	OXA1L-DT	1	NA	NA	NA	NA	NA	NA	NA	NA	NA	NA	NA	NA	NA	NA	dbVar:nssv15162475;dbVar:nssv15606090;dbVar:nssv15161908;dbVar:nssv15162476;dbVar:nssv15161629;dbVar:nssv15139565;dbVar:nssv15141262;dbVar:nssv15146564;dbVar:nssv15146758;dbVar:nssv16207193;dbVar:nssv17976958;dbVar:nssv15148269;dbVar:nssv15161107;nssv15161424;dbVar:nssv15161067;dbVar:nssv15132618;dbVar:nssv15134537;dbVar:nssv17955846;dbVar:nssv16091748	14:18223946-106880863;14:18324206-28260881;14:18504257-106879456;14:18551347-106879456;14:19652446-106826050;14:19652446-27299048;14:19652446-33580008;14:20000612-38984415;14:20022694-44093672;14:20043514-44359827;14:20043514-47012000;14:20043514-48642042;14:20043515-106877229;14:20151150-106855263;14:20151150-23442195;14:20412588-25018120;14:20457807-23180339;14:21248935-23558011	0.00;0.00;0.00;0.00;0.00;0.00;0.00;0.00;0.00;0.00;0.00;0.00;0.00;0.00;0.00;0.00;0.00;0.00	NA	dbVar:nssv15119819;dbVar:nssv15145699;dbVar:nssv18330314;dbVar:nssv16208379;dbVar:nssv17976070	14:19755250-22741281;14:20196946-45284802;14:20222038-22645313;14:20675775-22828458;14:20694105-50246884	0.00;0.00;0.00;0.00;0.00	NA	NA	dbVar;gnomAD-SV_v3_DUP_chr14_c4dbef83	chr14:22482009-22670791;chr14:22625097-22654791;chr14:22635637-22641175	0.0446	CMRI:13_pbsv.DEL.95_duplicate4;CMRI:2_pbsv.DEL.98_duplicate6;HPRC:pbsv.DEL.430;HPRC:pbsv.DEL.431;IMH;PacBioCoLoRS;dbVar;esv2661266;esv2676975;gnomAD-SV_v3_DEL_chr14_bc649a73	14:22636208-22638680;chr14:22636208-22638680;14:22636209-22638680;chr14:22636224-22638680;chr14:22636224-22638680;14:22636224-22639923;chr14:22636224-22639923;14:22636224-22639923;14:22636224-22640003;14:22636224-22641485;14:22636225-22638680;14:22636225-22640003;chr14:22636225-22641486	0.3275	NA	NA	NA	NA	NA	NA	chr14:22625097-22654791 dbVar;	chr14:22482009-22670791 dbVar;chr14:22635637-22641175 gnomAD-SV_v3_DUP_chr14_c4dbef83	chr14:22636208-22638680 HPRC:pbsv.DEL.430;chr14:22636224-22638680 dbVar;14:22636224-22639923 CMRI:2_pbsv.DEL.98_duplicate6;14:22636224-22639923 PacBioCoLoRS;14:22636224-22641485 IMH;14:22636225-22640003 esv2676975;	14:22636208-22638680 CMRI:13_pbsv.DEL.95_duplicate4;14:22636209-22638680 esv2661266;chr14:22636224-22638680 gnomAD-SV_v3_DEL_chr14_bc649a73;chr14:22636224-22639923 HPRC:pbsv.DEL.431;14:22636224-22640003 IMH;14:22636225-22638680 IMH;chr14:22636225-22641486 dbVar	0.79	0.81	14:22636439-22637530;14:22637549-22638669	SVA_D;SVA_E	14:22636439-22637530;14:22637549-22638669	SVA_D;SVA_E	NA	NA	NA	NA	NA	NA	NA	NA	78.13	NA	NA	NA	-1.3435	-1.20274	NA	NA	NA	8	0.052416	0.40685	NA	NA	NA
14_22643744_22643745_INS_1	full	q11.2	OR6J1	ABHD4	OXA1L-DT	1	NA	NA	NA	NA	NA	NA	NA	NA	NA	NA	NA	NA	NA	NA	dbVar:nssv15162475;dbVar:nssv15606090;dbVar:nssv15161908;dbVar:nssv15162476;dbVar:nssv15161629;dbVar:nssv15139565;dbVar:nssv15141262;dbVar:nssv15146564;dbVar:nssv15146758;dbVar:nssv16207193;dbVar:nssv17976958;dbVar:nssv15148269;dbVar:nssv15161107;nssv15161424;dbVar:nssv15161067;dbVar:nssv15132618;dbVar:nssv15134537;dbVar:nssv17955846;dbVar:nssv16091748	14:18223946-106880863;14:18324206-28260881;14:18504257-106879456;14:18551347-106879456;14:19652446-106826050;14:19652446-27299048;14:19652446-33580008;14:20000612-38984415;14:20022694-44093672;14:20043514-44359827;14:20043514-47012000;14:20043514-48642042;14:20043515-106877229;14:20151150-106855263;14:20151150-23442195;14:20412588-25018120;14:20457807-23180339;14:21248935-23558011	0.00;0.00;0.00;0.00;0.00;0.00;0.00;0.00;0.00;0.00;0.00;0.00;0.00;0.00;0.00;0.00;0.00;0.00	NA	dbVar:nssv15119819;dbVar:nssv15145699;dbVar:nssv18330314;dbVar:nssv16208379;dbVar:nssv17976070	14:19755250-22741281;14:20196946-45284802;14:20222038-22645313;14:20675775-22828458;14:20694105-50246884	0.00;0.00;0.00;0.00;0.00	NA	NA	dbVar	chr14:22482009-22670791;chr14:22625097-22654791;chr14:22643207-22648254;chr14:22643742-22643793	0.01	NA	NA	NA	NA	NA	NA	NA	NA	NA	chr14:22625097-22654791 dbVar;chr14:22643742-22643793 dbVar	chr14:22482009-22670791 dbVar;chr14:22643207-22648254 dbVar	NA	NA	0.465	0.47	14:22643715-22643765;14:22643766-22643802;14:22643818-22643906	(AC)n;(GA)n;CR1_Mam	14:22643715-22643765;14:22643766-22643802;14:22643818-22643906	(AC)n;(GA)n;CR1_Mam	NA	NA	NA	NA	NA	NA	NA	NA	78.13	NA	NA	NA	-1.3435	-1.20274	NA	NA	NA	8	0.052416	0.40685	NA	NA	NA
14_22715349_22715350_INS_1	full	q11.2	OXA1L-DT	OR6J1	LOC124900351	1	NA	NA	NA	NA	NA	NA	NA	NA	NA	NA	NA	NA	NA	NA	dbVar:nssv15162475;dbVar:nssv15606090;dbVar:nssv15161908;dbVar:nssv15162476;dbVar:nssv15161629;dbVar:nssv15139565;dbVar:nssv15141262;dbVar:nssv15146564;dbVar:nssv15146758;dbVar:nssv16207193;dbVar:nssv17976958;dbVar:nssv15148269;dbVar:nssv15161107;nssv15161424;dbVar:nssv15161067;dbVar:nssv15132618;dbVar:nssv15134537;dbVar:nssv17955846;dbVar:nssv16091748	14:18223946-106880863;14:18324206-28260881;14:18504257-106879456;14:18551347-106879456;14:19652446-106826050;14:19652446-27299048;14:19652446-33580008;14:20000612-38984415;14:20022694-44093672;14:20043514-44359827;14:20043514-47012000;14:20043514-48642042;14:20043515-106877229;14:20151150-106855263;14:20151150-23442195;14:20412588-25018120;14:20457807-23180339;14:21248935-23558011	0.00;0.00;0.00;0.00;0.00;0.00;0.00;0.00;0.00;0.00;0.00;0.00;0.00;0.00;0.00;0.00;0.00;0.00	NA	dbVar:nssv15119819;dbVar:nssv15145699;dbVar:nssv16208379;dbVar:nssv17976070	14:19755250-22741281;14:20196946-45284802;14:20675775-22828458;14:20694105-50246884	0.00;0.00;0.00;0.00	NA	NA	dbVar	chr14:22679691-22815391;chr14:22686795-22843098;chr14:22694413-22716990	0.01	NA	NA	NA	NA	NA	NA	NA	NA	NA	chr14:22686795-22843098 dbVar;	chr14:22679691-22815391 dbVar;chr14:22694413-22716990 dbVar	NA	NA	0.59	0.585	14:22713495-22715747	SATR1	14:22713495-22715747	SATR1	NA	NA	NA	NA	NA	NA	NA	NA	NA	NA	NA	NA	NA	NA	NA	NA	NA	NA	NA	NA	NA	NA	NA
14_22944954_22944957_INS_1	full	q11.2	PRMT5-DT	LOC124903285	HAUS4	1	NA	NA	NA	NA	NA	NA	NA	NA	NA	NA	NA	NA	NA	NA	dbVar:nssv15162475;dbVar:nssv15606090;dbVar:nssv15161908;dbVar:nssv15162476;dbVar:nssv15161629;dbVar:nssv15139565;dbVar:nssv15141262;dbVar:nssv15146564;dbVar:nssv15146758;dbVar:nssv16207193;dbVar:nssv17976958;dbVar:nssv15148269;dbVar:nssv15161107;nssv15161424;dbVar:nssv15161067;dbVar:nssv15132618;dbVar:nssv15134537;dbVar:nssv17955846;dbVar:nssv16091748	14:18223946-106880863;14:18324206-28260881;14:18504257-106879456;14:18551347-106879456;14:19652446-106826050;14:19652446-27299048;14:19652446-33580008;14:20000612-38984415;14:20022694-44093672;14:20043514-44359827;14:20043514-47012000;14:20043514-48642042;14:20043515-106877229;14:20151150-106855263;14:20151150-23442195;14:20412588-25018120;14:20457807-23180339;14:21248935-23558011	0.00;0.00;0.00;0.00;0.00;0.00;0.00;0.00;0.00;0.00;0.00;0.00;0.00;0.00;0.00;0.00;0.00;0.00	NA	dbVar:nssv15145699;dbVar:nssv17976070	14:20196946-45284802;14:20694105-50246884	0.00;0.00	NA	NA	NA	NA	NA	NA	NA	NA	NA	NA	NA	NA	NA	NA	NA	NA	NA	NA	0.41	0.41	14:22944659-22944968	AluSx4	14:22944659-22944968	AluSx4	NA	NA	NA	NA	NA	NA	NA	NA	NA	NA	NA	NA	NA	NA	NA	NA	NA	NA	NA	NA	NA	NA	NA
14_23110684_23110685_INS_1	full	q11.2	NA	CIROP	CEBPE	0	NA	NA	NA	NA	NA	NA	NA	NA	NA	NA	NA	NA	NA	NA	dbVar:nssv15162475;dbVar:nssv15606090;dbVar:nssv15161908;dbVar:nssv15162476;dbVar:nssv15161629;dbVar:nssv15139565;dbVar:nssv15141262;dbVar:nssv15146564;dbVar:nssv15146758;dbVar:nssv16207193;dbVar:nssv17976958;dbVar:nssv15148269;dbVar:nssv15161107;nssv15161424;dbVar:nssv15161067;dbVar:nssv15132618;dbVar:nssv15134537;dbVar:nssv17955846;dbVar:nssv16091748	14:18223946-106880863;14:18324206-28260881;14:18504257-106879456;14:18551347-106879456;14:19652446-106826050;14:19652446-27299048;14:19652446-33580008;14:20000612-38984415;14:20022694-44093672;14:20043514-44359827;14:20043514-47012000;14:20043514-48642042;14:20043515-106877229;14:20151150-106855263;14:20151150-23442195;14:20412588-25018120;14:20457807-23180339;14:21248935-23558011	0.00;0.00;0.00;0.00;0.00;0.00;0.00;0.00;0.00;0.00;0.00;0.00;0.00;0.00;0.00;0.00;0.00;0.00	NA	dbVar:nssv15145699;dbVar:nssv17976070	14:20196946-45284802;14:20694105-50246884	0.00;0.00	NA	NA	NA	NA	NA	NA	NA	NA	NA	NA	NA	NA	NA	NA	NA	NA	NA	NA	0.435	0.43	14:23110416-23110598;14:23110621-23110702	MIR;GA-rich	14:23110416-23110598;14:23110621-23110702	MIR;GA-rich	NA	NA	NA	NA	NA	NA	NA	NA	NA	NA	NA	NA	NA	NA	NA	NA	NA	NA	NA	NA	NA	NA	NA
14_23203459_23203460_INS_1	full	q11.2	RNF212B;LOC105370406	SLC7A8	HOMEZ	2	NA	NA	NA	NA	NA	NA	NA	NA	NA	NA	NA	NA	NA	NA	dbVar:nssv15162475;dbVar:nssv15606090;dbVar:nssv15161908;dbVar:nssv15162476;dbVar:nssv15161629;dbVar:nssv15139565;dbVar:nssv15141262;dbVar:nssv15146564;dbVar:nssv15146758;dbVar:nssv16207193;dbVar:nssv17976958;dbVar:nssv15148269;dbVar:nssv15161107;nssv15161424;dbVar:nssv15161067;dbVar:nssv15132618;dbVar:nssv15134537;dbVar:nssv16091748	14:18223946-106880863;14:18324206-28260881;14:18504257-106879456;14:18551347-106879456;14:19652446-106826050;14:19652446-27299048;14:19652446-33580008;14:20000612-38984415;14:20022694-44093672;14:20043514-44359827;14:20043514-47012000;14:20043514-48642042;14:20043515-106877229;14:20151150-106855263;14:20151150-23442195;14:20412588-25018120;14:21248935-23558011	0.00;0.00;0.00;0.00;0.00;0.00;0.00;0.00;0.00;0.00;0.00;0.00;0.00;0.00;0.00;0.00;0.00	NA	dbVar:nssv15145699;dbVar:nssv17976070;dbVar:nssv18792034	14:20196946-45284802;14:20694105-50246884;14:23117488-23433732	0.00;0.00;0.00	NA	NA	NA	NA	NA	NA	NA	NA	gnomAD-SV_v3_INS_chr14_9bec21b7	chr14:23203459-23203474	0.1676	NA	NA	NA	NA	NA	NA	NA	0.425	0.42	14:23202980-23203482;14:23203483-23203767	L1PB1;AluSx	14:23202980-23203482;14:23203483-23203767	L1PB1;AluSx	NA	NA	NA	NA	NA	NA	NA	NA	28.95	NA	NA	NA	NA	NA	NA	NA	NA	NA	NA	NA	NA	NA	NA
14_23280704_23281457_INS_1	full	q11.2	HOMEZ	LOC105370406	PPP1R3E	1	NA	NA	NA	NA	NA	NA	NA	NA	NA	NA	NA	NA	NA	NA	dbVar:nssv15162475;dbVar:nssv15606090;dbVar:nssv15161908;dbVar:nssv15162476;dbVar:nssv15161629;dbVar:nssv15139565;dbVar:nssv15141262;dbVar:nssv15146564;dbVar:nssv15146758;dbVar:nssv16207193;dbVar:nssv17976958;dbVar:nssv15148269;dbVar:nssv15161107;nssv15161424;dbVar:nssv15161067;dbVar:nssv15132618;dbVar:nssv15134537;dbVar:nssv16091748	14:18223946-106880863;14:18324206-28260881;14:18504257-106879456;14:18551347-106879456;14:19652446-106826050;14:19652446-27299048;14:19652446-33580008;14:20000612-38984415;14:20022694-44093672;14:20043514-44359827;14:20043514-47012000;14:20043514-48642042;14:20043515-106877229;14:20151150-106855263;14:20151150-23442195;14:20412588-25018120;14:21248935-23558011	0.00;0.01;0.00;0.00;0.00;0.01;0.01;0.00;0.00;0.00;0.00;0.00;0.00;0.00;0.02;0.02;0.03	NA	dbVar:nssv15145699;dbVar:nssv17976070;dbVar:nssv18792034	14:20196946-45284802;14:20694105-50246884;14:23117488-23433732	0.00;0.00;0.24	NA	NA	NA	NA	NA	NA	NA	NA	NA	NA	NA	NA	NA	NA	NA	chr14:23277869-23280801 dbVar	NA	NA	0.225	0.425	14:23280683-23280791;14:23280793-23281068	(TATTT)n;AluSc	14:23281341-23281508	MIR	NA	NA	NA	NA	NA	NA	NA	NA	28.1	NA	NA	NA	-0.113693	0.582889	NA	NA	NA	3	0.015814	0.34223	NA	NA	NA
14_23295592_23295593_INS_1	full	q11.2	NA	HOMEZ	PPP1R3E	0	NA	NA	NA	NA	NA	NA	NA	NA	NA	NA	NA	NA	NA	NA	dbVar:nssv15162475;dbVar:nssv15606090;dbVar:nssv15161908;dbVar:nssv15162476;dbVar:nssv15161629;dbVar:nssv15139565;dbVar:nssv15141262;dbVar:nssv15146564;dbVar:nssv15146758;dbVar:nssv16207193;dbVar:nssv17976958;dbVar:nssv15148269;dbVar:nssv15161107;nssv15161424;dbVar:nssv15161067;dbVar:nssv15132618;dbVar:nssv15134537;dbVar:nssv16091748	14:18223946-106880863;14:18324206-28260881;14:18504257-106879456;14:18551347-106879456;14:19652446-106826050;14:19652446-27299048;14:19652446-33580008;14:20000612-38984415;14:20022694-44093672;14:20043514-44359827;14:20043514-47012000;14:20043514-48642042;14:20043515-106877229;14:20151150-106855263;14:20151150-23442195;14:20412588-25018120;14:21248935-23558011	0.00;0.00;0.00;0.00;0.00;0.00;0.00;0.00;0.00;0.00;0.00;0.00;0.00;0.00;0.00;0.00;0.00	NA	dbVar:nssv15145699;dbVar:nssv17976070;dbVar:nssv18792034	14:20196946-45284802;14:20694105-50246884;14:23117488-23433732	0.00;0.00;0.00	NA	NA	NA	NA	NA	NA	NA	NA	NA	NA	NA	NA	NA	NA	NA	NA	NA	NA	0.345	0.34	NA	NA	NA	NA	NA	NA	NA	NA	NA	NA	NA	NA	NA	NA	NA	NA	NA	NA	NA	NA	NA	NA	NA	NA	NA	NA	NA
14_23622513_23622513_INS_1	full	q11.2	NA	JPH4	DHRS2	0	NA	NA	NA	NA	NA	NA	NA	NA	NA	NA	NA	NA	NA	NA	dbVar:nssv15162475;dbVar:nssv15606090;dbVar:nssv15161908;dbVar:nssv15162476;dbVar:nssv15161629;dbVar:nssv15139565;dbVar:nssv15141262;dbVar:nssv15146564;dbVar:nssv15146758;dbVar:nssv16207193;dbVar:nssv17976958;dbVar:nssv15148269;dbVar:nssv15161107;nssv15161424;dbVar:nssv15161067;dbVar:nssv15134537	14:18223946-106880863;14:18324206-28260881;14:18504257-106879456;14:18551347-106879456;14:19652446-106826050;14:19652446-27299048;14:19652446-33580008;14:20000612-38984415;14:20022694-44093672;14:20043514-44359827;14:20043514-47012000;14:20043514-48642042;14:20043515-106877229;14:20151150-106855263;14:20412588-25018120	0.00;0.00;0.00;0.00;0.00;0.00;0.00;0.00;0.00;0.00;0.00;0.00;0.00;0.00;0.00	NA	dbVar:nssv15145699;dbVar:nssv17976070;dbVar:nssv15145700	14:20196946-45284802;14:20694105-50246884;14:23548961-41983402	0.00;0.00;0.00	NA	NA	NA	NA	NA	NA	NA	NA	NA	NA	NA	NA	NA	NA	NA	NA	NA	NA	0.445	0.45	14:23622086-23623833	MER50-int	14:23622086-23623833	MER50-int	NA	NA	NA	NA	NA	NA	NA	NA	NA	NA	NA	NA	NA	NA	NA	NA	NA	NA	NA	NA	NA	NA	NA
14_23700232_23700233_INS_1	full	q11.2	LOC105370410;LOC105370409	LOC105370408	LINC00596	2	NA	NA	NA	NA	NA	NA	NA	NA	NA	NA	NA	NA	NA	NA	dbVar:nssv15162475;dbVar:nssv15606090;dbVar:nssv15161908;dbVar:nssv15162476;dbVar:nssv15161629;dbVar:nssv15139565;dbVar:nssv15141262;dbVar:nssv15146564;dbVar:nssv15146758;dbVar:nssv16207193;dbVar:nssv17976958;dbVar:nssv15148269;dbVar:nssv15161107;nssv15161424;dbVar:nssv15161067;dbVar:nssv15134537	14:18223946-106880863;14:18324206-28260881;14:18504257-106879456;14:18551347-106879456;14:19652446-106826050;14:19652446-27299048;14:19652446-33580008;14:20000612-38984415;14:20022694-44093672;14:20043514-44359827;14:20043514-47012000;14:20043514-48642042;14:20043515-106877229;14:20151150-106855263;14:20412588-25018120	0.00;0.00;0.00;0.00;0.00;0.00;0.00;0.00;0.00;0.00;0.00;0.00;0.00;0.00;0.00	NA	dbVar:nssv15145699;dbVar:nssv17976070;dbVar:nssv15145700	14:20196946-45284802;14:20694105-50246884;14:23548961-41983402	0.00;0.00;0.00	NA	NA	NA	NA	NA	NA	NA	NA	NA	NA	NA	IMH	14:23629193-97505158	0.4022	NA	NA	NA	NA	0.525	0.52	14:23699386-23700234;14:23700247-23700298;14:23700300-23701491	LTR1D1;LTR1D1;MLT-int	14:23699386-23700234;14:23700247-23700298;14:23700300-23701491	LTR1D1;LTR1D1;MLT-int	NA	NA	NA	NA	NA	NA	NA	NA	NA	NA	NA	NA	NA	NA	NA	NA	NA	NA	NA	NA	NA	NA	NA
14_23723644_23723654_INS_1	full	q11.2	LOC105370409	LOC105370410	LINC00596	1	NA	NA	NA	NA	NA	NA	NA	NA	NA	NA	NA	NA	NA	NA	dbVar:nssv15162475;dbVar:nssv15606090;dbVar:nssv15161908;dbVar:nssv15162476;dbVar:nssv15161629;dbVar:nssv15139565;dbVar:nssv15141262;dbVar:nssv15146564;dbVar:nssv15146758;dbVar:nssv16207193;dbVar:nssv17976958;dbVar:nssv15148269;dbVar:nssv15161107;nssv15161424;dbVar:nssv15161067;dbVar:nssv15134537	14:18223946-106880863;14:18324206-28260881;14:18504257-106879456;14:18551347-106879456;14:19652446-106826050;14:19652446-27299048;14:19652446-33580008;14:20000612-38984415;14:20022694-44093672;14:20043514-44359827;14:20043514-47012000;14:20043514-48642042;14:20043515-106877229;14:20151150-106855263;14:20412588-25018120	0.00;0.00;0.00;0.00;0.00;0.00;0.00;0.00;0.00;0.00;0.00;0.00;0.00;0.00;0.00	NA	dbVar:nssv15145699;dbVar:nssv17976070;dbVar:nssv15145700	14:20196946-45284802;14:20694105-50246884;14:23548961-41983402	0.00;0.00;0.00	NA	NA	NA	NA	NA	NA	NA	NA	NA	NA	NA	IMH	14:23629193-97505158	0.4022	NA	NA	NA	NA	0.395	0.39	14:23723376-23723663;14:23723664-23723708	AluJo;MER33	14:23723376-23723663;14:23723664-23723708	AluJo;MER33	NA	NA	NA	NA	NA	NA	NA	NA	NA	NA	NA	NA	NA	NA	NA	NA	NA	NA	NA	NA	NA	NA	NA
14_23736838_23736839_INS_1	full	q11.2	NA	LOC105370409	LINC00596	0	NA	NA	NA	NA	NA	NA	NA	NA	NA	NA	NA	NA	NA	NA	dbVar:nssv15162475;dbVar:nssv15606090;dbVar:nssv15161908;dbVar:nssv15162476;dbVar:nssv15161629;dbVar:nssv15139565;dbVar:nssv15141262;dbVar:nssv15146564;dbVar:nssv15146758;dbVar:nssv16207193;dbVar:nssv17976958;dbVar:nssv15148269;dbVar:nssv15161107;nssv15161424;dbVar:nssv15161067;dbVar:nssv15134537	14:18223946-106880863;14:18324206-28260881;14:18504257-106879456;14:18551347-106879456;14:19652446-106826050;14:19652446-27299048;14:19652446-33580008;14:20000612-38984415;14:20022694-44093672;14:20043514-44359827;14:20043514-47012000;14:20043514-48642042;14:20043515-106877229;14:20151150-106855263;14:20412588-25018120	0.00;0.00;0.00;0.00;0.00;0.00;0.00;0.00;0.00;0.00;0.00;0.00;0.00;0.00;0.00	NA	dbVar:nssv15145699;dbVar:nssv17976070;dbVar:nssv15145700	14:20196946-45284802;14:20694105-50246884;14:23548961-41983402	0.00;0.00;0.00	NA	NA	NA	NA	NA	dbVar	chr14:23728690-23739590;chr14:23728697-23739592;chr14:23734470-23793543	0.01	NA	NA	NA	IMH	14:23629193-97505158	0.4022	NA	NA	chr14:23728697-23739592 dbVar;chr14:23736801-23736838 HPRC:pbsv.DEL.494	chr14:23728690-23739590 dbVar;chr14:23734470-23793543 dbVar	0.745	0.745	14:23736306-23737562	SVA_B	14:23736306-23737562	SVA_B	NA	NA	NA	NA	NA	NA	NA	NA	NA	NA	NA	NA	NA	NA	NA	NA	NA	NA	NA	NA	NA	NA	NA
14_23767167_23767167_INS_1	full	q11.2	NA	LOC105370409	LINC00596	0	NA	NA	NA	NA	NA	NA	NA	NA	NA	NA	NA	NA	NA	NA	dbVar:nssv15162475;dbVar:nssv15606090;dbVar:nssv15161908;dbVar:nssv15162476;dbVar:nssv15161629;dbVar:nssv15139565;dbVar:nssv15141262;dbVar:nssv15146564;dbVar:nssv15146758;dbVar:nssv16207193;dbVar:nssv17976958;dbVar:nssv15148269;dbVar:nssv15161107;nssv15161424;dbVar:nssv15161067;dbVar:nssv15134537	14:18223946-106880863;14:18324206-28260881;14:18504257-106879456;14:18551347-106879456;14:19652446-106826050;14:19652446-27299048;14:19652446-33580008;14:20000612-38984415;14:20022694-44093672;14:20043514-44359827;14:20043514-47012000;14:20043514-48642042;14:20043515-106877229;14:20151150-106855263;14:20412588-25018120	0.00;0.00;0.00;0.00;0.00;0.00;0.00;0.00;0.00;0.00;0.00;0.00;0.00;0.00;0.00	NA	dbVar:nssv15145699;dbVar:nssv17976070;dbVar:nssv15145700	14:20196946-45284802;14:20694105-50246884;14:23548961-41983402	0.00;0.00;0.00	NA	NA	CMRI:0_pbsv.INS.DUP.58;HPRC:pbsv.INS.DUP.499;gnomAD-SV_v3_DUP_chr14_f2a08e83	chr14:23767163-23767227;chr14:23767166-23767240;14:23767167-23767230	0.9303	dbVar	chr14:23734470-23793543	0.01	NA	NA	NA	IMH	14:23629193-97505158	0.4022	chr14:23767166-23767240 gnomAD-SV_v3_DUP_chr14_f2a08e83;	chr14:23767163-23767227 HPRC:pbsv.INS.DUP.499;14:23767167-23767230 CMRI:0_pbsv.INS.DUP.58	NA	chr14:23734470-23793543 dbVar	0.475	0.475	14:23767004-23767451	L2	14:23767004-23767451	L2	NA	NA	NA	NA	NA	NA	NA	NA	NA	NA	NA	NA	NA	NA	NA	NA	NA	NA	NA	NA	NA	NA	NA
14_23774351_23774351_INS_1	full	q11.2	NA	LOC105370409	LINC00596	0	NA	NA	NA	NA	NA	NA	NA	NA	NA	NA	NA	NA	NA	NA	dbVar:nssv15162475;dbVar:nssv15606090;dbVar:nssv15161908;dbVar:nssv15162476;dbVar:nssv15161629;dbVar:nssv15139565;dbVar:nssv15141262;dbVar:nssv15146564;dbVar:nssv15146758;dbVar:nssv16207193;dbVar:nssv17976958;dbVar:nssv15148269;dbVar:nssv15161107;nssv15161424;dbVar:nssv15161067;dbVar:nssv15134537	14:18223946-106880863;14:18324206-28260881;14:18504257-106879456;14:18551347-106879456;14:19652446-106826050;14:19652446-27299048;14:19652446-33580008;14:20000612-38984415;14:20022694-44093672;14:20043514-44359827;14:20043514-47012000;14:20043514-48642042;14:20043515-106877229;14:20151150-106855263;14:20412588-25018120	0.00;0.00;0.00;0.00;0.00;0.00;0.00;0.00;0.00;0.00;0.00;0.00;0.00;0.00;0.00	NA	dbVar:nssv15145699;dbVar:nssv17976070;dbVar:nssv15145700	14:20196946-45284802;14:20694105-50246884;14:23548961-41983402	0.00;0.00;0.00	NA	NA	dbVar	chr14:23774339-23774425	0.01	dbVar	chr14:23734470-23793543	0.01	NA	NA	NA	IMH	14:23629193-97505158	0.4022	NA	chr14:23774339-23774425 dbVar	NA	chr14:23734470-23793543 dbVar	0.33	0.33	14:23774263-23774856	L2c	14:23774263-23774856	L2c	NA	NA	NA	NA	NA	NA	NA	NA	NA	NA	NA	NA	NA	NA	NA	NA	NA	NA	NA	NA	NA	NA	NA
14_23830091_23830091_INS_1	full	q11.2	NA	LOC105370409	LINC00596	0	NA	NA	NA	NA	NA	NA	NA	NA	NA	NA	NA	NA	NA	NA	dbVar:nssv15162475;dbVar:nssv15606090;dbVar:nssv15161908;dbVar:nssv15162476;dbVar:nssv15161629;dbVar:nssv15139565;dbVar:nssv15141262;dbVar:nssv15146564;dbVar:nssv15146758;dbVar:nssv16207193;dbVar:nssv17976958;dbVar:nssv15148269;dbVar:nssv15161107;nssv15161424;dbVar:nssv15161067;dbVar:nssv15134537	14:18223946-106880863;14:18324206-28260881;14:18504257-106879456;14:18551347-106879456;14:19652446-106826050;14:19652446-27299048;14:19652446-33580008;14:20000612-38984415;14:20022694-44093672;14:20043514-44359827;14:20043514-47012000;14:20043514-48642042;14:20043515-106877229;14:20151150-106855263;14:20412588-25018120	0.00;0.00;0.00;0.00;0.00;0.00;0.00;0.00;0.00;0.00;0.00;0.00;0.00;0.00;0.00	NA	dbVar:nssv15145699;dbVar:nssv17976070;dbVar:nssv15145700	14:20196946-45284802;14:20694105-50246884;14:23548961-41983402	0.00;0.00;0.00	NA	NA	dbVar	chr14:23809487-23854882	0.01	dbVar	chr14:23816510-23839852	0.01	NA	NA	NA	IMH	14:23629193-97505158	0.4022	NA	chr14:23809487-23854882 dbVar	NA	chr14:23816510-23839852 dbVar	0.38	0.38	14:23830014-23830075;14:23830092-23830114;14:23830156-23830424	(TC)n;(AT)n;L2c	14:23830014-23830075;14:23830092-23830114;14:23830156-23830424	(TC)n;(AT)n;L2c	NA	NA	NA	NA	NA	NA	NA	NA	NA	NA	NA	NA	NA	NA	NA	NA	NA	NA	NA	NA	NA	NA	NA
14_23850641_23850641_INS_1	full	q11.2	LINC00596	LOC105370409	LOC105370411	1	NA	NA	NA	NA	NA	NA	NA	NA	NA	NA	NA	NA	NA	NA	dbVar:nssv15162475;dbVar:nssv15606090;dbVar:nssv15161908;dbVar:nssv15162476;dbVar:nssv15161629;dbVar:nssv15139565;dbVar:nssv15141262;dbVar:nssv15146564;dbVar:nssv15146758;dbVar:nssv16207193;dbVar:nssv17976958;dbVar:nssv15148269;dbVar:nssv15161107;nssv15161424;dbVar:nssv15161067;dbVar:nssv15134537	14:18223946-106880863;14:18324206-28260881;14:18504257-106879456;14:18551347-106879456;14:19652446-106826050;14:19652446-27299048;14:19652446-33580008;14:20000612-38984415;14:20022694-44093672;14:20043514-44359827;14:20043514-47012000;14:20043514-48642042;14:20043515-106877229;14:20151150-106855263;14:20412588-25018120	0.00;0.00;0.00;0.00;0.00;0.00;0.00;0.00;0.00;0.00;0.00;0.00;0.00;0.00;0.00	NA	dbVar:nssv15145699;dbVar:nssv17976070;dbVar:nssv15145700	14:20196946-45284802;14:20694105-50246884;14:23548961-41983402	0.00;0.00;0.00	NA	NA	CMRI:1_pbsv.INS.DUP.77;HPRC:pbsv.INS.DUP.502;dbVar;gnomAD-SV_v3_DUP_chr14_38eda02e	chr14:23809487-23854882;chr14:23850640-23850721;chr14:23850640-23850721;14:23850641-23850718;chr14:23850641-23850718	0.2092	dbVar	chr14:23837365-23861278	0.01	NA	NA	NA	IMH	14:23629193-97505158	0.4022	chr14:23850640-23850721 dbVar;14:23850641-23850718 CMRI:1_pbsv.INS.DUP.77;	chr14:23809487-23854882 dbVar;chr14:23850640-23850721 gnomAD-SV_v3_DUP_chr14_38eda02e;chr14:23850641-23850718 HPRC:pbsv.INS.DUP.502	NA	chr14:23837365-23861278 dbVar	0.26	0.265	14:23849134-23851206	MER65-int	14:23849134-23851206	MER65-int	NA	NA	NA	NA	NA	NA	NA	NA	NA	NA	NA	NA	NA	NA	NA	NA	NA	NA	NA	NA	NA	NA	NA
14_23900201_23900202_INS_1	full	q11.2	LINC00596	LOC105370409	LOC105370411	1	NA	NA	NA	NA	NA	NA	NA	NA	NA	NA	NA	NA	NA	NA	dbVar:nssv15162475;dbVar:nssv15606090;dbVar:nssv15161908;dbVar:nssv15162476;dbVar:nssv15161629;dbVar:nssv15139565;dbVar:nssv15141262;dbVar:nssv15146564;dbVar:nssv15146758;dbVar:nssv16207193;dbVar:nssv17976958;dbVar:nssv15148269;dbVar:nssv15161107;nssv15161424;dbVar:nssv15161067;dbVar:nssv15134537	14:18223946-106880863;14:18324206-28260881;14:18504257-106879456;14:18551347-106879456;14:19652446-106826050;14:19652446-27299048;14:19652446-33580008;14:20000612-38984415;14:20022694-44093672;14:20043514-44359827;14:20043514-47012000;14:20043514-48642042;14:20043515-106877229;14:20151150-106855263;14:20412588-25018120	0.00;0.00;0.00;0.00;0.00;0.00;0.00;0.00;0.00;0.00;0.00;0.00;0.00;0.00;0.00	NA	dbVar:nssv15145699;dbVar:nssv17976070;dbVar:nssv15145700;dbVar:nssv15142442	14:20196946-45284802;14:20694105-50246884;14:23548961-41983402;14:23864183-30907877	0.00;0.00;0.00;0.00	NA	NA	IMH;dbVar;gnomAD-SV_v3_DUP_chr14_071dfc83	14:23900152-23900455;chr14:23900201-23900406;chr14:23900201-23900406	0.5466	NA	NA	NA	NA	NA	NA	IMH	14:23629193-97505158	0.4022	chr14:23900201-23900406 dbVar;14:23900202-23900405 CMRI:1_pbsv.INS.DUP.78;	14:23900152-23900455 IMH;chr14:23900201-23900406 gnomAD-SV_v3_DUP_chr14_071dfc83;chr14:23900202-23900405 HPRC:pbsv.INS.DUP.508	NA	NA	0.335	0.335	14:23900173-23900280	L1ME3G	14:23900173-23900280	L1ME3G	NA	NA	NA	NA	NA	NA	NA	NA	NA	NA	NA	NA	NA	NA	NA	NA	NA	NA	NA	NA	NA	NA	NA
14_23939284_23939285_INS_1	full	q11.2	DHRS4-AS1	LOC105370411	DHRS4	1	NA	NA	NA	NA	NA	NA	NA	NA	NA	NA	NA	NA	NA	NA	dbVar:nssv15162475;dbVar:nssv15606090;dbVar:nssv15161908;dbVar:nssv15162476;dbVar:nssv15161629;dbVar:nssv15139565;dbVar:nssv15141262;dbVar:nssv15146564;dbVar:nssv15146758;dbVar:nssv16207193;dbVar:nssv17976958;dbVar:nssv15148269;dbVar:nssv15161107;nssv15161424;dbVar:nssv15161067;dbVar:nssv15134537	14:18223946-106880863;14:18324206-28260881;14:18504257-106879456;14:18551347-106879456;14:19652446-106826050;14:19652446-27299048;14:19652446-33580008;14:20000612-38984415;14:20022694-44093672;14:20043514-44359827;14:20043514-47012000;14:20043514-48642042;14:20043515-106877229;14:20151150-106855263;14:20412588-25018120	0.00;0.00;0.00;0.00;0.00;0.00;0.00;0.00;0.00;0.00;0.00;0.00;0.00;0.00;0.00	NA	dbVar:nssv15145699;dbVar:nssv17976070;dbVar:nssv15145700;dbVar:nssv15142442	14:20196946-45284802;14:20694105-50246884;14:23548961-41983402;14:23864183-30907877	0.00;0.00;0.00;0.00	NA	NA	NA	NA	NA	NA	NA	NA	NA	NA	NA	IMH	14:23629193-97505158	0.4022	NA	NA	NA	NA	0.4	0.4	14:23938866-23939284;14:23939292-23939446	L1ME3G;L1MC4a	14:23938866-23939284;14:23939292-23939446	L1ME3G;L1MC4a	NA	NA	NA	NA	NA	NA	NA	NA	NA	NA	NA	NA	NA	NA	NA	NA	NA	NA	NA	NA	NA	NA	NA
14_23966848_23966848_INS_1	full	q11.2	DHRS4;LOC124903290	DHRS4-AS1	DHRS4L2	2	NA	NA	NA	NA	NA	NA	NA	NA	NA	NA	NA	NA	NA	NA	dbVar:nssv15162475;dbVar:nssv15606090;dbVar:nssv15161908;dbVar:nssv15162476;dbVar:nssv15161629;dbVar:nssv15139565;dbVar:nssv15141262;dbVar:nssv15146564;dbVar:nssv15146758;dbVar:nssv16207193;dbVar:nssv17976958;dbVar:nssv15148269;dbVar:nssv15161107;nssv15161424;dbVar:nssv15161067;dbVar:nssv15134537	14:18223946-106880863;14:18324206-28260881;14:18504257-106879456;14:18551347-106879456;14:19652446-106826050;14:19652446-27299048;14:19652446-33580008;14:20000612-38984415;14:20022694-44093672;14:20043514-44359827;14:20043514-47012000;14:20043514-48642042;14:20043515-106877229;14:20151150-106855263;14:20412588-25018120	0.00;0.00;0.00;0.00;0.00;0.00;0.00;0.00;0.00;0.00;0.00;0.00;0.00;0.00;0.00	NA	dbVar:nssv15145699;dbVar:nssv17976070;dbVar:nssv15145700;dbVar:nssv15142442	14:20196946-45284802;14:20694105-50246884;14:23548961-41983402;14:23864183-30907877	0.00;0.00;0.00;0.00	NA	NA	CMRI:26_pbsv.SPLIT.DUP.69;HPRC:pbsv.SPLIT.DUP.515;dbVar	chr14:23951168-23969957;chr14:23953691-23970340;chr14:23954664-24033326;chr14:23959691-23967791;chr14:23962310-23996596;chr14:23964691-23969791;chr14:23965291-23973791;14:23966848-24003963;chr14:23966848-24003963	0.1845	CMRI:6_pbsv.DEL.128_duplicate4;DDD:42264;DDD:42268;HPRC:pbsv.DEL.517;dbVar;dgv36e203;esv2421714	14:23948142-24030635;chr14:23953691-23970340;14:23954374-24044708;chr14:23959791-23967041;14:23960041-24015250;14:23960866-24004104;14:23966848-24003963;chr14:23966848-24003963	0.4903	CMRI:76_pbsv.INS.108_duplicate10;HPRC:pbsv.INS.516	14:23966848-23966848;chr14:23966848-23966848	0.1214	IMH	14:23629193-97505158	0.4022	chr14:23953691-23970340 dbVar;chr14:23959691-23967791 dbVar;chr14:23964691-23969791 dbVar;14:23966848-24003963 CMRI:26_pbsv.SPLIT.DUP.69;	chr14:23951168-23969957 dbVar;chr14:23954664-24033326 dbVar;chr14:23962310-23996596 dbVar;chr14:23965291-23973791 dbVar;chr14:23966848-24003963 HPRC:pbsv.SPLIT.DUP.515	chr14:23953691-23970340 dbVar;chr14:23959791-23967041 dbVar;14:23960866-24004104 DDD:42268;chr14:23966848-24003963 HPRC:pbsv.DEL.517	14:23948142-24030635 DDD:42264;14:23954374-24044708 dgv36e203;14:23960041-24015250 esv2421714;14:23966848-24003963 CMRI:6_pbsv.DEL.128_duplicate4	0.5	0.505	14:23966876-23967182	AluYk4	14:23966876-23967182	AluYk4	14:23964886-23999878	14:23964886-23999878	NA	NA	NA	NA	NA	NA	79.79	NA	NA	NA	0.577769	1.11538	NA	NA	NA	7	1.0222e-05	0.1212	NA	NA	NA
14_23975027_23975028_INS_1	full	q11.2	DHRS4L2	LOC124903290	DHRS4L1	1	NA	NA	NA	NA	NA	NA	NA	NA	NA	NA	NA	NA	NA	NA	dbVar:nssv15162475;dbVar:nssv15606090;dbVar:nssv15161908;dbVar:nssv15162476;dbVar:nssv15161629;dbVar:nssv15139565;dbVar:nssv15141262;dbVar:nssv15146564;dbVar:nssv15146758;dbVar:nssv16207193;dbVar:nssv17976958;dbVar:nssv15148269;dbVar:nssv15161107;nssv15161424;dbVar:nssv15161067;dbVar:nssv15134537	14:18223946-106880863;14:18324206-28260881;14:18504257-106879456;14:18551347-106879456;14:19652446-106826050;14:19652446-27299048;14:19652446-33580008;14:20000612-38984415;14:20022694-44093672;14:20043514-44359827;14:20043514-47012000;14:20043514-48642042;14:20043515-106877229;14:20151150-106855263;14:20412588-25018120	0.00;0.00;0.00;0.00;0.00;0.00;0.00;0.00;0.00;0.00;0.00;0.00;0.00;0.00;0.00	NA	dbVar:nssv15145699;dbVar:nssv17976070;dbVar:nssv15145700;dbVar:nssv15142442	14:20196946-45284802;14:20694105-50246884;14:23548961-41983402;14:23864183-30907877	0.00;0.00;0.00;0.00	NA	NA	CMRI:26_pbsv.SPLIT.DUP.69;CMRI:5_pbsv.SPLIT.DUP.101;HPRC:pbsv.SPLIT.DUP.515;HPRC:pbsv.SPLIT.DUP.518;HPRC:pbsv.SPLIT.DUP.519;dbVar	chr14:23954664-24033326;chr14:23962310-23996596;14:23966848-24003963;chr14:23966848-24003963;chr14:23969957-23992656;chr14:23972570-24015051;chr14:23973288-24010410;14:23973289-24010410;chr14:23974290-23995791	0.3592	1000g;CMRI:6_pbsv.DEL.128_duplicate4;DDD:42264;DDD:42268;HPRC:pbsv.DEL.517;PacBioCoLoRS;dbVar;dgv36e203;esv2421714;esv3633792;gnomAD-SV_v3_DEL_chr14_7a18c931	14:23948142-24030635;14:23954374-24044708;14:23960041-24015250;14:23960866-24004104;14:23966848-24003963;chr14:23966848-24003963;14:23967065-24010198;chr14:23968715-24005678;14:23968716-24005678;14:23968716-24005678;chr14:23973062-23999212;chr14:23973791-23979291	0.4903	NA	NA	NA	IMH	14:23629193-97505158	0.4022	chr14:23962310-23996596 dbVar;chr14:23966848-24003963 HPRC:pbsv.SPLIT.DUP.515;chr14:23972570-24015051 HPRC:pbsv.SPLIT.DUP.518;14:23973289-24010410 CMRI:5_pbsv.SPLIT.DUP.101;	chr14:23954664-24033326 dbVar;14:23966848-24003963 CMRI:26_pbsv.SPLIT.DUP.69;chr14:23969957-23992656 dbVar;chr14:23973288-24010410 HPRC:pbsv.SPLIT.DUP.519;chr14:23974290-23995791 dbVar	14:23954374-24044708 dgv36e203;14:23960866-24004104 DDD:42268;chr14:23966848-24003963 HPRC:pbsv.DEL.517;chr14:23968715-24005678 dbVar;14:23968716-24005678 esv3633792;chr14:23973791-23979291 dbVar	14:23948142-24030635 DDD:42264;14:23960041-24015250 esv2421714;14:23966848-24003963 CMRI:6_pbsv.DEL.128_duplicate4;14:23967065-24010198 PacBioCoLoRS;14:23968716-24005678 1000g;chr14:23973062-23999212 gnomAD-SV_v3_DEL_chr14_7a18c931	0.395	0.39	14:23973541-23977116	L1PA6	14:23973541-23977116	L1PA6	14:23964886-23999878	14:23964886-23999878	NA	NA	NA	NA	NA	NA	83.32	NA	NA	NA	-1.36048	-1.05415	NA	NA	NA	8	4.6376e-07	0.35738	NA	NA	NA
14_24209057_24209058_INS_1	full	q12	NA	TSSK4	CHMP4A	0	NA	NA	NA	NA	NA	NA	NA	NA	NA	NA	NA	NA	NA	NA	dbVar:nssv15162475;dbVar:nssv15606090;dbVar:nssv15161908;dbVar:nssv15162476;dbVar:nssv15161629;dbVar:nssv15139565;dbVar:nssv15141262;dbVar:nssv15146564;dbVar:nssv15146758;dbVar:nssv16207193;dbVar:nssv17976958;dbVar:nssv15148269;dbVar:nssv15161107;nssv15161424;dbVar:nssv15161067;dbVar:nssv15134537	14:18223946-106880863;14:18324206-28260881;14:18504257-106879456;14:18551347-106879456;14:19652446-106826050;14:19652446-27299048;14:19652446-33580008;14:20000612-38984415;14:20022694-44093672;14:20043514-44359827;14:20043514-47012000;14:20043514-48642042;14:20043515-106877229;14:20151150-106855263;14:20412588-25018120	0.00;0.00;0.00;0.00;0.00;0.00;0.00;0.00;0.00;0.00;0.00;0.00;0.00;0.00;0.00	NA	dbVar:nssv15145699;dbVar:nssv17976070;dbVar:nssv15145700;dbVar:nssv15142442;dbVar:nssv15139177	14:20196946-45284802;14:20694105-50246884;14:23548961-41983402;14:23864183-30907877;14:23984066-25374494	0.00;0.00;0.00;0.00;0.00	NA	NA	NA	NA	NA	CMRI:69_pbsv.DEL.132_duplicate9;HPRC:pbsv.DEL.541	chr14:24209057-24209088;14:24209057-24209150	0.267	NA	NA	NA	IMH	14:23629193-97505158	0.4022	NA	NA	14:24209057-24209150 CMRI:69_pbsv.DEL.132_duplicate9	chr14:24209057-24209088 HPRC:pbsv.DEL.541	0.44	0.445	NA	NA	NA	NA	NA	NA	NA	NA	NA	NA	NA	NA	NA	NA	NA	NA	NA	NA	NA	NA	NA	NA	NA	NA	NA	NA	NA
14_24212556_24212680_INS_1	full	q12	CHMP4A	TSSK4	MDP1	1	NA	NA	NA	NA	NA	NA	NA	NA	NA	NA	NA	NA	NA	NA	dbVar:nssv15162475;dbVar:nssv15606090;dbVar:nssv15161908;dbVar:nssv15162476;dbVar:nssv15161629;dbVar:nssv15139565;dbVar:nssv15141262;dbVar:nssv15146564;dbVar:nssv15146758;dbVar:nssv16207193;dbVar:nssv17976958;dbVar:nssv15148269;dbVar:nssv15161107;nssv15161424;dbVar:nssv15161067;dbVar:nssv15134537	14:18223946-106880863;14:18324206-28260881;14:18504257-106879456;14:18551347-106879456;14:19652446-106826050;14:19652446-27299048;14:19652446-33580008;14:20000612-38984415;14:20022694-44093672;14:20043514-44359827;14:20043514-47012000;14:20043514-48642042;14:20043515-106877229;14:20151150-106855263;14:20412588-25018120	0.00;0.00;0.00;0.00;0.00;0.00;0.00;0.00;0.00;0.00;0.00;0.00;0.00;0.00;0.00	NA	dbVar:nssv15145699;dbVar:nssv17976070;dbVar:nssv15145700;dbVar:nssv15142442;dbVar:nssv15139177	14:20196946-45284802;14:20694105-50246884;14:23548961-41983402;14:23864183-30907877;14:23984066-25374494	0.00;0.00;0.00;0.00;0.01	NA	NA	NA	NA	NA	NA	NA	NA	NA	NA	NA	IMH	14:23629193-97505158	0.4022	NA	NA	NA	NA	0.51	0.5	14:24212395-24212554;14:24212555-24212866	AluSx4;AluSx	14:24212555-24212866	AluSx	NA	NA	NA	NA	NA	NA	NA	NA	42.1	0.717054	0.426455	0.618725	1.38234	0.192949	NA	NA	NA	8	3.3901e-09	1.2641e-06	NA	NA	NA
14_24296397_24296398_INS_1	full	q12	NOP9;DHRS1	RABGGTA	CIDEB	2	NA	NA	NA	NA	NA	NA	NA	NA	NA	NA	NA	NA	NA	NA	dbVar:nssv15162475;dbVar:nssv15606090;dbVar:nssv15161908;dbVar:nssv15162476;dbVar:nssv15161629;dbVar:nssv15139565;dbVar:nssv15141262;dbVar:nssv15146564;dbVar:nssv15146758;dbVar:nssv16207193;dbVar:nssv17976958;dbVar:nssv15148269;dbVar:nssv15161107;nssv15161424;dbVar:nssv15161067;dbVar:nssv15134537	14:18223946-106880863;14:18324206-28260881;14:18504257-106879456;14:18551347-106879456;14:19652446-106826050;14:19652446-27299048;14:19652446-33580008;14:20000612-38984415;14:20022694-44093672;14:20043514-44359827;14:20043514-47012000;14:20043514-48642042;14:20043515-106877229;14:20151150-106855263;14:20412588-25018120	0.00;0.00;0.00;0.00;0.00;0.00;0.00;0.00;0.00;0.00;0.00;0.00;0.00;0.00;0.00	NA	dbVar:nssv15145699;dbVar:nssv17976070;dbVar:nssv15145700;dbVar:nssv15142442;dbVar:nssv15139177	14:20196946-45284802;14:20694105-50246884;14:23548961-41983402;14:23864183-30907877;14:23984066-25374494	0.00;0.00;0.00;0.00;0.00	NA	NA	NA	NA	NA	dbVar	chr14:24274134-24318147	0.01	NA	NA	NA	IMH	14:23629193-97505158	0.4022	NA	NA	NA	chr14:24274134-24318147 dbVar	0.515	0.515	14:24296378-24296447	G-rich	14:24296378-24296447	G-rich	NA	NA	NA	NA	NA	NA	NA	NA	65.68	0.456209	1.2299	1.1178	1.15798	0.503744	NA	NA	NA	5	1.6985e-11	6.3226e-06	NA	NA	NA
14_24325222_24325223_INS_1	full	q12	ADCY4	LTB4R	RIPK3	1	NA	NA	NA	NA	NA	NA	NA	NA	NA	NA	NA	NA	NA	NA	dbVar:nssv15162475;dbVar:nssv15606090;dbVar:nssv15161908;dbVar:nssv15162476;dbVar:nssv15161629;dbVar:nssv15139565;dbVar:nssv15141262;dbVar:nssv15146564;dbVar:nssv15146758;dbVar:nssv16207193;dbVar:nssv17976958;dbVar:nssv15148269;dbVar:nssv15161107;nssv15161424;dbVar:nssv15161067;dbVar:nssv15134537	14:18223946-106880863;14:18324206-28260881;14:18504257-106879456;14:18551347-106879456;14:19652446-106826050;14:19652446-27299048;14:19652446-33580008;14:20000612-38984415;14:20022694-44093672;14:20043514-44359827;14:20043514-47012000;14:20043514-48642042;14:20043515-106877229;14:20151150-106855263;14:20412588-25018120	0.00;0.00;0.00;0.00;0.00;0.00;0.00;0.00;0.00;0.00;0.00;0.00;0.00;0.00;0.00	NA	dbVar:nssv15145699;dbVar:nssv17976070;dbVar:nssv15145700;dbVar:nssv15142442;dbVar:nssv15139177	14:20196946-45284802;14:20694105-50246884;14:23548961-41983402;14:23864183-30907877;14:23984066-25374494	0.00;0.00;0.00;0.00;0.00	NA	NA	NA	NA	NA	NA	NA	NA	NA	NA	NA	IMH	14:23629193-97505158	0.4022	NA	NA	NA	NA	0.48	0.48	14:24325124-24325173	MIRc	14:24325124-24325173	MIRc	NA	NA	NA	NA	NA	NA	NA	NA	24.64	0.9465	1.26709	1.43082	0.0888841	1.77833	NA	NA	NA	4	1.0791e-18	2.3796e-13	NA	NA	NA
14_24356914_24356915_INS_1	full	q12	NA	RIPK3	LOC124903291	0	NA	NA	NA	NA	NA	NA	NA	NA	NA	NA	NA	NA	NA	NA	dbVar:nssv15162475;dbVar:nssv15606090;dbVar:nssv15161908;dbVar:nssv15162476;dbVar:nssv15161629;dbVar:nssv15139565;dbVar:nssv15141262;dbVar:nssv15146564;dbVar:nssv15146758;dbVar:nssv16207193;dbVar:nssv17976958;dbVar:nssv15148269;dbVar:nssv15161107;nssv15161424;dbVar:nssv15161067;dbVar:nssv15134537	14:18223946-106880863;14:18324206-28260881;14:18504257-106879456;14:18551347-106879456;14:19652446-106826050;14:19652446-27299048;14:19652446-33580008;14:20000612-38984415;14:20022694-44093672;14:20043514-44359827;14:20043514-47012000;14:20043514-48642042;14:20043515-106877229;14:20151150-106855263;14:20412588-25018120	0.00;0.00;0.00;0.00;0.00;0.00;0.00;0.00;0.00;0.00;0.00;0.00;0.00;0.00;0.00	NA	dbVar:nssv15145699;dbVar:nssv17976070;dbVar:nssv15145700;dbVar:nssv15142442;dbVar:nssv15139177	14:20196946-45284802;14:20694105-50246884;14:23548961-41983402;14:23864183-30907877;14:23984066-25374494	0.00;0.00;0.00;0.00;0.00	NA	NA	NA	NA	NA	NA	NA	NA	NA	NA	NA	IMH	14:23629193-97505158	0.4022	NA	NA	NA	NA	0.16	0.165	14:24356992-24357130	FLAM_C	14:24356992-24357130	FLAM_C	NA	NA	NA	NA	NA	NA	NA	NA	NA	NA	NA	NA	NA	NA	NA	NA	NA	NA	NA	NA	NA	NA	NA
14_24364697_24364698_INS_1	full	q12	NA	RIPK3	LOC124903291	0	NA	NA	NA	NA	NA	NA	NA	NA	NA	NA	NA	NA	NA	NA	dbVar:nssv15162475;dbVar:nssv15606090;dbVar:nssv15161908;dbVar:nssv15162476;dbVar:nssv15161629;dbVar:nssv15139565;dbVar:nssv15141262;dbVar:nssv15146564;dbVar:nssv15146758;dbVar:nssv16207193;dbVar:nssv17976958;dbVar:nssv15148269;dbVar:nssv15161107;nssv15161424;dbVar:nssv15161067;dbVar:nssv15134537	14:18223946-106880863;14:18324206-28260881;14:18504257-106879456;14:18551347-106879456;14:19652446-106826050;14:19652446-27299048;14:19652446-33580008;14:20000612-38984415;14:20022694-44093672;14:20043514-44359827;14:20043514-47012000;14:20043514-48642042;14:20043515-106877229;14:20151150-106855263;14:20412588-25018120	0.00;0.00;0.00;0.00;0.00;0.00;0.00;0.00;0.00;0.00;0.00;0.00;0.00;0.00;0.00	NA	dbVar:nssv15145699;dbVar:nssv17976070;dbVar:nssv15145700;dbVar:nssv15142442;dbVar:nssv15139177	14:20196946-45284802;14:20694105-50246884;14:23548961-41983402;14:23864183-30907877;14:23984066-25374494	0.00;0.00;0.00;0.00;0.00	NA	NA	NA	NA	NA	NA	NA	NA	NA	NA	NA	IMH	14:23629193-97505158	0.4022	NA	NA	NA	NA	0.215	0.21	14:24364302-24364893	(TA)n	14:24364302-24364893	(TA)n	NA	NA	NA	NA	NA	NA	NA	NA	NA	NA	NA	NA	NA	NA	NA	NA	NA	NA	NA	NA	NA	NA	NA
14_24473724_24473725_INS_1	full	q12	LOC101927045	SDR39U1	CMA1	1	NA	NA	NA	NA	NA	NA	NA	NA	NA	NA	NA	NA	NA	NA	dbVar:nssv15162475;dbVar:nssv15606090;dbVar:nssv15161908;dbVar:nssv15162476;dbVar:nssv15161629;dbVar:nssv15139565;dbVar:nssv15141262;dbVar:nssv15146564;dbVar:nssv15146758;dbVar:nssv16207193;dbVar:nssv17976958;dbVar:nssv15148269;dbVar:nssv15161107;nssv15161424;dbVar:nssv15161067;dbVar:nssv15134537	14:18223946-106880863;14:18324206-28260881;14:18504257-106879456;14:18551347-106879456;14:19652446-106826050;14:19652446-27299048;14:19652446-33580008;14:20000612-38984415;14:20022694-44093672;14:20043514-44359827;14:20043514-47012000;14:20043514-48642042;14:20043515-106877229;14:20151150-106855263;14:20412588-25018120	0.00;0.00;0.00;0.00;0.00;0.00;0.00;0.00;0.00;0.00;0.00;0.00;0.00;0.00;0.00	NA	dbVar:nssv15145699;dbVar:nssv17976070;dbVar:nssv15145700;dbVar:nssv15142442;dbVar:nssv15139177	14:20196946-45284802;14:20694105-50246884;14:23548961-41983402;14:23864183-30907877;14:23984066-25374494	0.00;0.00;0.00;0.00;0.00	NA	NA	dbVar	chr14:24444462-24552552	0.01	NA	NA	NA	NA	NA	NA	IMH	14:23629193-97505158	0.4022	NA	chr14:24444462-24552552 dbVar	NA	NA	0.44	0.44	14:24472966-24474524	LTR12C	14:24472966-24474524	LTR12C	NA	NA	NA	NA	NA	NA	NA	NA	NA	NA	NA	NA	NA	NA	NA	NA	NA	NA	NA	NA	NA	NA	NA
14_24523705_24523712_INS_1	full	q12	NA	CMA1	CTSG	0	NA	NA	NA	NA	NA	NA	NA	NA	NA	NA	NA	NA	NA	NA	dbVar:nssv15162475;dbVar:nssv15606090;dbVar:nssv15161908;dbVar:nssv15162476;dbVar:nssv15161629;dbVar:nssv15139565;dbVar:nssv15141262;dbVar:nssv15146564;dbVar:nssv15146758;dbVar:nssv16207193;dbVar:nssv17976958;dbVar:nssv15148269;dbVar:nssv15161107;nssv15161424;dbVar:nssv15161067;dbVar:nssv15134537	14:18223946-106880863;14:18324206-28260881;14:18504257-106879456;14:18551347-106879456;14:19652446-106826050;14:19652446-27299048;14:19652446-33580008;14:20000612-38984415;14:20022694-44093672;14:20043514-44359827;14:20043514-47012000;14:20043514-48642042;14:20043515-106877229;14:20151150-106855263;14:20412588-25018120	0.00;0.00;0.00;0.00;0.00;0.00;0.00;0.00;0.00;0.00;0.00;0.00;0.00;0.00;0.00	NA	dbVar:nssv15145699;dbVar:nssv17976070;dbVar:nssv15145700;dbVar:nssv15142442;dbVar:nssv15139177;dbVar:nssv18329244	14:20196946-45284802;14:20694105-50246884;14:23548961-41983402;14:23864183-30907877;14:23984066-25374494;14:24490618-32946153	0.00;0.00;0.00;0.00;0.00;0.00	NA	NA	dbVar	chr14:24444462-24552552	0.01	dbVar	chr14:24502329-24527587	0.01	NA	NA	NA	IMH	14:23629193-97505158	0.4022	NA	chr14:24444462-24552552 dbVar	NA	chr14:24502329-24527587 dbVar	0.355	0.35	14:24523099-24523933	L1ME3A	14:24523099-24523933	L1ME3A	NA	NA	NA	NA	NA	NA	NA	NA	NA	NA	NA	NA	NA	NA	NA	NA	NA	NA	NA	NA	NA	NA	NA
14_24584760_24584761_INS_1	full	q12	NA	CTSG	GZMH	0	NA	NA	NA	NA	NA	NA	NA	NA	NA	NA	NA	NA	NA	NA	dbVar:nssv15162475;dbVar:nssv15606090;dbVar:nssv15161908;dbVar:nssv15162476;dbVar:nssv15161629;dbVar:nssv15139565;dbVar:nssv15141262;dbVar:nssv15146564;dbVar:nssv15146758;dbVar:nssv16207193;dbVar:nssv17976958;dbVar:nssv15148269;dbVar:nssv15161107;nssv15161424;dbVar:nssv15161067;dbVar:nssv15134537	14:18223946-106880863;14:18324206-28260881;14:18504257-106879456;14:18551347-106879456;14:19652446-106826050;14:19652446-27299048;14:19652446-33580008;14:20000612-38984415;14:20022694-44093672;14:20043514-44359827;14:20043514-47012000;14:20043514-48642042;14:20043515-106877229;14:20151150-106855263;14:20412588-25018120	0.00;0.00;0.00;0.00;0.00;0.00;0.00;0.00;0.00;0.00;0.00;0.00;0.00;0.00;0.00	NA	dbVar:nssv15145699;dbVar:nssv17976070;dbVar:nssv15145700;dbVar:nssv15142442;dbVar:nssv15139177;dbVar:nssv18329244	14:20196946-45284802;14:20694105-50246884;14:23548961-41983402;14:23864183-30907877;14:23984066-25374494;14:24490618-32946153	0.00;0.00;0.00;0.00;0.00;0.00	NA	NA	NA	NA	NA	NA	NA	NA	NA	NA	NA	IMH	14:23629193-97505158	0.4022	NA	NA	NA	NA	0.34	0.34	14:24583815-24584786;14:24584760-24587834	L1PA4;L1PA4	14:24583815-24584786;14:24584760-24587834	L1PA4;L1PA4	NA	NA	NA	NA	NA	NA	NA	NA	NA	NA	NA	NA	NA	NA	NA	NA	NA	NA	NA	NA	NA	NA	NA
14_24696967_24696968_INS_1	full	q12	NA	LOC105370413	STXBP6	0	NA	NA	NA	NA	NA	NA	NA	NA	NA	NA	NA	NA	NA	NA	dbVar:nssv15162475;dbVar:nssv15606090;dbVar:nssv15161908;dbVar:nssv15162476;dbVar:nssv15161629;dbVar:nssv15139565;dbVar:nssv15141262;dbVar:nssv15146564;dbVar:nssv15146758;dbVar:nssv16207193;dbVar:nssv17976958;dbVar:nssv15148269;dbVar:nssv15161107;nssv15161424;dbVar:nssv15161067;dbVar:nssv15134537	14:18223946-106880863;14:18324206-28260881;14:18504257-106879456;14:18551347-106879456;14:19652446-106826050;14:19652446-27299048;14:19652446-33580008;14:20000612-38984415;14:20022694-44093672;14:20043514-44359827;14:20043514-47012000;14:20043514-48642042;14:20043515-106877229;14:20151150-106855263;14:20412588-25018120	0.00;0.00;0.00;0.00;0.00;0.00;0.00;0.00;0.00;0.00;0.00;0.00;0.00;0.00;0.00	NA	dbVar:nssv15145699;dbVar:nssv17976070;dbVar:nssv15145700;dbVar:nssv15142442;dbVar:nssv15139177;dbVar:nssv18329244	14:20196946-45284802;14:20694105-50246884;14:23548961-41983402;14:23864183-30907877;14:23984066-25374494;14:24490618-32946153	0.00;0.00;0.00;0.00;0.00;0.00	NA	NA	NA	NA	NA	CMRI:101_pbsv.DEL.132_duplicate3	14:24695838-24697820	0.012	NA	NA	NA	IMH	14:23629193-97505158	0.4022	NA	NA	NA	14:24695838-24697820 CMRI:101_pbsv.DEL.132_duplicate3	0.49	0.49	14:24696040-24697528	(AGTG)n	14:24696040-24697528	(AGTG)n	NA	NA	NA	NA	NA	NA	NA	NA	NA	NA	NA	NA	NA	NA	NA	NA	NA	NA	NA	NA	NA	NA	NA
14_24965340_24965341_INS_1	full	q12	STXBP6	LOC124903294	LOC124903295	1	NA	NA	NA	NA	NA	NA	NA	NA	NA	NA	NA	NA	NA	NA	dbVar:nssv15162475;dbVar:nssv15606090;dbVar:nssv15161908;dbVar:nssv15162476;dbVar:nssv15161629;dbVar:nssv15139565;dbVar:nssv15141262;dbVar:nssv15146564;dbVar:nssv15146758;dbVar:nssv16207193;dbVar:nssv17976958;dbVar:nssv15148269;dbVar:nssv15161107;nssv15161424;dbVar:nssv15161067;dbVar:nssv15134537	14:18223946-106880863;14:18324206-28260881;14:18504257-106879456;14:18551347-106879456;14:19652446-106826050;14:19652446-27299048;14:19652446-33580008;14:20000612-38984415;14:20022694-44093672;14:20043514-44359827;14:20043514-47012000;14:20043514-48642042;14:20043515-106877229;14:20151150-106855263;14:20412588-25018120	0.00;0.00;0.00;0.00;0.00;0.00;0.00;0.00;0.00;0.00;0.00;0.00;0.00;0.00;0.00	NA	dbVar:nssv15145699;dbVar:nssv17976070;dbVar:nssv15145700;dbVar:nssv15142442;dbVar:nssv15139177;dbVar:nssv18329244;dbVar:nssv16254442	14:20196946-45284802;14:20694105-50246884;14:23548961-41983402;14:23864183-30907877;14:23984066-25374494;14:24490618-32946153;14:24703423-29815817	0.00;0.00;0.00;0.00;0.00;0.00;0.00	NA	NA	dbVar	chr14:24889514-26383488;chr14:24917374-25474077	0.01	NA	NA	NA	NA	NA	NA	IMH	14:23629193-97505158	0.4022	chr14:24917374-25474077 dbVar	chr14:24889514-26383488 dbVar	NA	NA	0.39	0.395	NA	NA	NA	NA	NA	NA	NA	NA	NA	NA	NA	NA	12.68	-0.00392597	0.451842	0.376922	0.21724	0.136836	NA	NA	NA	6	7.8743e-05	0.097898	NA	NA	NA
14_25064905_25064905_INS_1	full	q12	NA	LOC124903295	LINC02286	0	NA	NA	NA	NA	NA	NA	NA	NA	NA	NA	NA	NA	NA	NA	dbVar:nssv15162475;dbVar:nssv15606090;dbVar:nssv15161908;dbVar:nssv15162476;dbVar:nssv15161629;dbVar:nssv15139565;dbVar:nssv15141262;dbVar:nssv15146564;dbVar:nssv15146758;dbVar:nssv16207193;dbVar:nssv17976958;dbVar:nssv15148269;dbVar:nssv15161107;nssv15161424;dbVar:nssv15161067	14:18223946-106880863;14:18324206-28260881;14:18504257-106879456;14:18551347-106879456;14:19652446-106826050;14:19652446-27299048;14:19652446-33580008;14:20000612-38984415;14:20022694-44093672;14:20043514-44359827;14:20043514-47012000;14:20043514-48642042;14:20043515-106877229;14:20151150-106855263	0.00;0.00;0.00;0.00;0.00;0.00;0.00;0.00;0.00;0.00;0.00;0.00;0.00;0.00	NA	dbVar:nssv15145699;dbVar:nssv17976070;dbVar:nssv15145700;dbVar:nssv15142442;dbVar:nssv15139177;dbVar:nssv18329244;dbVar:nssv16254442	14:20196946-45284802;14:20694105-50246884;14:23548961-41983402;14:23864183-30907877;14:23984066-25374494;14:24490618-32946153;14:24703423-29815817	0.00;0.00;0.00;0.00;0.00;0.00;0.00	NA	NA	dbVar	chr14:24889514-26383488;chr14:24917374-25474077	0.01	NA	NA	NA	NA	NA	NA	IMH	14:23629193-97505158	0.4022	chr14:24917374-25474077 dbVar	chr14:24889514-26383488 dbVar	NA	NA	0.37	0.375	14:25064862-25065005	(TTTC)n	14:25064862-25065005	(TTTC)n	NA	NA	NA	NA	NA	NA	NA	NA	NA	NA	NA	NA	NA	NA	NA	NA	NA	NA	NA	NA	NA	NA	NA
14_25112545_25112546_INS_1	full	q12	NA	LOC124903295	LINC02286	0	NA	NA	NA	NA	NA	NA	NA	NA	NA	NA	NA	NA	NA	NA	dbVar:nssv15162475;dbVar:nssv15606090;dbVar:nssv15161908;dbVar:nssv15162476;dbVar:nssv15161629;dbVar:nssv15139565;dbVar:nssv15141262;dbVar:nssv15146564;dbVar:nssv15146758;dbVar:nssv16207193;dbVar:nssv17976958;dbVar:nssv15148269;dbVar:nssv15161107;nssv15161424;dbVar:nssv15161067	14:18223946-106880863;14:18324206-28260881;14:18504257-106879456;14:18551347-106879456;14:19652446-106826050;14:19652446-27299048;14:19652446-33580008;14:20000612-38984415;14:20022694-44093672;14:20043514-44359827;14:20043514-47012000;14:20043514-48642042;14:20043515-106877229;14:20151150-106855263	0.00;0.00;0.00;0.00;0.00;0.00;0.00;0.00;0.00;0.00;0.00;0.00;0.00;0.00	NA	dbVar:nssv15145699;dbVar:nssv17976070;dbVar:nssv15145700;dbVar:nssv15142442;dbVar:nssv15139177;dbVar:nssv18329244;dbVar:nssv16254442	14:20196946-45284802;14:20694105-50246884;14:23548961-41983402;14:23864183-30907877;14:23984066-25374494;14:24490618-32946153;14:24703423-29815817	0.00;0.00;0.00;0.00;0.00;0.00;0.00	NA	NA	dbVar	chr14:24889514-26383488;chr14:24917374-25474077	0.01	NA	NA	NA	gnomAD-SV_v3_INS_chr14_fcb2682f	chr14:25112545-25112561	0.3433	IMH	14:23629193-97505158	0.4022	chr14:24917374-25474077 dbVar	chr14:24889514-26383488 dbVar	NA	NA	0.345	0.34	14:25112337-25112485;14:25112599-25113041	L1M5;MLT1J	14:25112337-25112485;14:25112599-25113041	L1M5;MLT1J	NA	NA	NA	NA	NA	NA	NA	NA	NA	NA	NA	NA	NA	NA	NA	NA	NA	NA	NA	NA	NA	NA	NA
14_25129901_25129902_INS_1	full	q12	LINC02286	LOC124903295	LOC105370415	1	NA	NA	NA	NA	NA	NA	NA	NA	NA	NA	NA	NA	NA	NA	dbVar:nssv15162475;dbVar:nssv15606090;dbVar:nssv15161908;dbVar:nssv15162476;dbVar:nssv15161629;dbVar:nssv15139565;dbVar:nssv15141262;dbVar:nssv15146564;dbVar:nssv15146758;dbVar:nssv16207193;dbVar:nssv17976958;dbVar:nssv15148269;dbVar:nssv15161107;nssv15161424;dbVar:nssv15161067	14:18223946-106880863;14:18324206-28260881;14:18504257-106879456;14:18551347-106879456;14:19652446-106826050;14:19652446-27299048;14:19652446-33580008;14:20000612-38984415;14:20022694-44093672;14:20043514-44359827;14:20043514-47012000;14:20043514-48642042;14:20043515-106877229;14:20151150-106855263	0.00;0.00;0.00;0.00;0.00;0.00;0.00;0.00;0.00;0.00;0.00;0.00;0.00;0.00	NA	dbVar:nssv15145699;dbVar:nssv17976070;dbVar:nssv15145700;dbVar:nssv15142442;dbVar:nssv15139177;dbVar:nssv18329244;dbVar:nssv16254442	14:20196946-45284802;14:20694105-50246884;14:23548961-41983402;14:23864183-30907877;14:23984066-25374494;14:24490618-32946153;14:24703423-29815817	0.00;0.00;0.00;0.00;0.00;0.00;0.00	NA	NA	dbVar;gnomAD-SV_v3_DUP_chr14_e8f6f870	chr14:24889514-26383488;chr14:24917374-25474077;chr14:25129857-25129910	0.2458	NA	NA	NA	NA	NA	NA	IMH	14:23629193-97505158	0.4022	chr14:24917374-25474077 dbVar;	chr14:24889514-26383488 dbVar;chr14:25129857-25129910 gnomAD-SV_v3_DUP_chr14_e8f6f870	NA	NA	0.275	0.275	14:25129847-25129912	(TA)n	14:25129847-25129912	(TA)n	NA	NA	NA	NA	NA	NA	NA	NA	NA	NA	NA	NA	NA	NA	NA	NA	NA	NA	NA	NA	NA	NA	NA
14_25142261_25143403_INV_1	full	q12	LINC02286	LOC124903295	LOC105370415	1	NA	NA	NA	NA	NA	NA	NA	NA	NA	NA	NA	NA	NA	NA	dbVar:nssv15162475;dbVar:nssv15606090;dbVar:nssv15161908;dbVar:nssv15162476;dbVar:nssv15161629;dbVar:nssv15139565;dbVar:nssv15141262;dbVar:nssv15146564;dbVar:nssv15146758;dbVar:nssv16207193;dbVar:nssv17976958;dbVar:nssv15148269;dbVar:nssv15161107;nssv15161424;dbVar:nssv15161067	14:18223946-106880863;14:18324206-28260881;14:18504257-106879456;14:18551347-106879456;14:19652446-106826050;14:19652446-27299048;14:19652446-33580008;14:20000612-38984415;14:20022694-44093672;14:20043514-44359827;14:20043514-47012000;14:20043514-48642042;14:20043515-106877229;14:20151150-106855263	0.00;0.01;0.00;0.00;0.00;0.01;0.01;0.01;0.00;0.00;0.00;0.00;0.00;0.00	NA	dbVar:nssv15145699;dbVar:nssv17976070;dbVar:nssv15145700;dbVar:nssv15142442;dbVar:nssv15139177;dbVar:nssv18329244;dbVar:nssv16254442	14:20196946-45284802;14:20694105-50246884;14:23548961-41983402;14:23864183-30907877;14:23984066-25374494;14:24490618-32946153;14:24703423-29815817	0.00;0.00;0.01;0.02;0.08;0.01;0.02	NA	NA	dbVar	chr14:24889514-26383488;chr14:24917374-25474077	0.01	1000g;CMRI:182_pbsv.DEL.101_duplicate10;IMH;dbVar;esv3633821	chr14:25140635-25149787;chr14:25142235-25144515;14:25142236-25144515;14:25142236-25144515;14:25142260-25144323;14:25142260-25144518	0.0317	NA	NA	NA	IMH	14:23629193-97505158	0.4022	chr14:24917374-25474077 dbVar	chr14:24889514-26383488 dbVar	chr14:25142235-25144515 dbVar;14:25142236-25144515 esv3633821;14:25142260-25144518 IMH;14:25142308-25144379 DDD:42305	chr14:25140635-25149787 dbVar;14:25142236-25144515 1000g;14:25142260-25144323 CMRI:182_pbsv.DEL.101_duplicate10;chr14:25142277-25144518 dbVar	0.495	0.43	14:25142111-25142416	AluJb	14:25143369-25143499	AluSz	NA	NA	NA	NA	NA	NA	NA	NA	NA	NA	NA	NA	NA	NA	NA	NA	NA	NA	NA	NA	NA	NA	NA
14_25143197_25144520_INV_1	full	q12	LINC02286	LOC124903295	LOC105370415	1	NA	NA	NA	NA	NA	NA	NA	NA	NA	NA	NA	NA	NA	NA	dbVar:nssv15162475;dbVar:nssv15606090;dbVar:nssv15161908;dbVar:nssv15162476;dbVar:nssv15161629;dbVar:nssv15139565;dbVar:nssv15141262;dbVar:nssv15146564;dbVar:nssv15146758;dbVar:nssv16207193;dbVar:nssv17976958;dbVar:nssv15148269;dbVar:nssv15161107;nssv15161424;dbVar:nssv15161067	14:18223946-106880863;14:18324206-28260881;14:18504257-106879456;14:18551347-106879456;14:19652446-106826050;14:19652446-27299048;14:19652446-33580008;14:20000612-38984415;14:20022694-44093672;14:20043514-44359827;14:20043514-47012000;14:20043514-48642042;14:20043515-106877229;14:20151150-106855263	0.00;0.01;0.00;0.00;0.00;0.02;0.01;0.01;0.01;0.01;0.00;0.00;0.00;0.00	NA	dbVar:nssv15145699;dbVar:nssv17976070;dbVar:nssv15145700;dbVar:nssv15142442;dbVar:nssv15139177;dbVar:nssv18329244;dbVar:nssv16254442	14:20196946-45284802;14:20694105-50246884;14:23548961-41983402;14:23864183-30907877;14:23984066-25374494;14:24490618-32946153;14:24703423-29815817	0.01;0.00;0.01;0.02;0.10;0.02;0.03	NA	NA	dbVar	chr14:24889514-26383488;chr14:24917374-25474077	0.01	dbVar	chr14:25140635-25149787	0.01	NA	NA	NA	1000g;IMH	14:23629193-97505158;14:25143188-25144632	0.4022	chr14:24917374-25474077 dbVar	chr14:24889514-26383488 dbVar	chr14:25142235-25144515 dbVar;14:25142236-25144515 esv3633821;14:25142260-25144518 IMH;14:25142308-25144379 DDD:42305	chr14:25140635-25149787 dbVar;14:25142236-25144515 1000g;14:25142260-25144323 CMRI:182_pbsv.DEL.101_duplicate10;chr14:25142277-25144518 dbVar	0.31	0.265	14:25143113-25143223	L1ME3G	14:25144573-25144624	L1ME2	NA	NA	NA	NA	NA	NA	NA	NA	NA	NA	NA	NA	NA	NA	NA	NA	NA	NA	NA	NA	NA	NA	NA
14_25272704_25272707_INS_1	full	q12	NA	LOC105370415	LOC112268135	0	NA	NA	NA	NA	NA	NA	NA	NA	NA	NA	NA	NA	NA	NA	dbVar:nssv15162475;dbVar:nssv15606090;dbVar:nssv15161908;dbVar:nssv15162476;dbVar:nssv15161629;dbVar:nssv15139565;dbVar:nssv15141262;dbVar:nssv15146564;dbVar:nssv15146758;dbVar:nssv16207193;dbVar:nssv17976958;dbVar:nssv15148269;dbVar:nssv15161107;nssv15161424;dbVar:nssv15161067	14:18223946-106880863;14:18324206-28260881;14:18504257-106879456;14:18551347-106879456;14:19652446-106826050;14:19652446-27299048;14:19652446-33580008;14:20000612-38984415;14:20022694-44093672;14:20043514-44359827;14:20043514-47012000;14:20043514-48642042;14:20043515-106877229;14:20151150-106855263	0.00;0.00;0.00;0.00;0.00;0.00;0.00;0.00;0.00;0.00;0.00;0.00;0.00;0.00	NA	dbVar:nssv15145699;dbVar:nssv17976070;dbVar:nssv15145700;dbVar:nssv15142442;dbVar:nssv15139177;dbVar:nssv18329244;dbVar:nssv16254442	14:20196946-45284802;14:20694105-50246884;14:23548961-41983402;14:23864183-30907877;14:23984066-25374494;14:24490618-32946153;14:24703423-29815817	0.00;0.00;0.00;0.00;0.00;0.00;0.00	NA	NA	dbVar	chr14:24889514-26383488;chr14:24917374-25474077;chr14:25210792-25367794;chr14:25246520-25398213	0.01	NA	NA	NA	NA	NA	NA	IMH	14:23629193-97505158	0.4022	chr14:24917374-25474077 dbVar;chr14:25246520-25398213 dbVar	chr14:24889514-26383488 dbVar;chr14:25210792-25367794 dbVar	NA	NA	0.335	0.33	NA	NA	NA	NA	NA	NA	NA	NA	NA	NA	NA	NA	NA	NA	NA	NA	NA	NA	NA	NA	NA	NA	NA	NA	NA	NA	NA
14_25391824_25391825_INS_1	full	q12	LOC112268135	LOC105370415	LOC124900350	1	NA	NA	NA	NA	NA	NA	NA	NA	NA	NA	NA	NA	NA	NA	dbVar:nssv15162475;dbVar:nssv15606090;dbVar:nssv15161908;dbVar:nssv15162476;dbVar:nssv15161629;dbVar:nssv15139565;dbVar:nssv15141262;dbVar:nssv15146564;dbVar:nssv15146758;dbVar:nssv16207193;dbVar:nssv17976958;dbVar:nssv15148269;dbVar:nssv15161107;nssv15161424;dbVar:nssv15161067	14:18223946-106880863;14:18324206-28260881;14:18504257-106879456;14:18551347-106879456;14:19652446-106826050;14:19652446-27299048;14:19652446-33580008;14:20000612-38984415;14:20022694-44093672;14:20043514-44359827;14:20043514-47012000;14:20043514-48642042;14:20043515-106877229;14:20151150-106855263	0.00;0.00;0.00;0.00;0.00;0.00;0.00;0.00;0.00;0.00;0.00;0.00;0.00;0.00	NA	dbVar:nssv15145699;dbVar:nssv17976070;dbVar:nssv15145700;dbVar:nssv15142442;dbVar:nssv18329244;dbVar:nssv16254442	14:20196946-45284802;14:20694105-50246884;14:23548961-41983402;14:23864183-30907877;14:24490618-32946153;14:24703423-29815817	0.00;0.00;0.00;0.00;0.00;0.00	NA	NA	dbVar	chr14:24889514-26383488;chr14:24917374-25474077;chr14:25246520-25398213	0.01	NA	NA	NA	gnomAD-SV_v3_INS_chr14_cf4b05cb	chr14:25391824-25391875	0.0323	IMH	14:23629193-97505158	0.4022	chr14:24917374-25474077 dbVar;	chr14:24889514-26383488 dbVar;chr14:25246520-25398213 dbVar	NA	NA	0.34	0.335	14:25391482-25391804;14:25391825-25393204	L1PB4;L1PB4	14:25391482-25391804;14:25391825-25393204	L1PB4;L1PB4	NA	NA	NA	NA	NA	NA	NA	NA	NA	NA	NA	NA	NA	NA	NA	NA	NA	NA	NA	NA	NA	NA	NA
14_25577637_25577638_INS_1	full	q12	NA	LOC112268135	LOC124900350	0	NA	NA	NA	NA	NA	NA	NA	NA	NA	NA	NA	NA	NA	NA	dbVar:nssv15162475;dbVar:nssv15606090;dbVar:nssv15161908;dbVar:nssv15162476;dbVar:nssv15161629;dbVar:nssv15139565;dbVar:nssv15141262;dbVar:nssv15146564;dbVar:nssv15146758;dbVar:nssv16207193;dbVar:nssv17976958;dbVar:nssv15148269;dbVar:nssv15161107;nssv15161424;dbVar:nssv15161067	14:18223946-106880863;14:18324206-28260881;14:18504257-106879456;14:18551347-106879456;14:19652446-106826050;14:19652446-27299048;14:19652446-33580008;14:20000612-38984415;14:20022694-44093672;14:20043514-44359827;14:20043514-47012000;14:20043514-48642042;14:20043515-106877229;14:20151150-106855263	0.00;0.00;0.00;0.00;0.00;0.00;0.00;0.00;0.00;0.00;0.00;0.00;0.00;0.00	NA	dbVar:nssv15145699;dbVar:nssv17976070;dbVar:nssv15145700;dbVar:nssv15142442;dbVar:nssv18329244;dbVar:nssv16254442	14:20196946-45284802;14:20694105-50246884;14:23548961-41983402;14:23864183-30907877;14:24490618-32946153;14:24703423-29815817	0.00;0.00;0.00;0.00;0.00;0.00	NA	NA	dbVar	chr14:24889514-26383488	0.01	NA	NA	NA	NA	NA	NA	IMH	14:23629193-97505158	0.4022	NA	chr14:24889514-26383488 dbVar	NA	NA	0.295	0.3	14:25577419-25577899	L1MEj	14:25577419-25577899	L1MEj	NA	NA	NA	NA	NA	NA	NA	NA	NA	NA	NA	NA	NA	NA	NA	NA	NA	NA	NA	NA	NA	NA	NA
14_25714934_25714941_INS_1	full	q12	NA	LOC112268135	LOC124900350	0	NA	NA	NA	NA	NA	NA	NA	NA	NA	NA	NA	NA	NA	NA	dbVar:nssv15162475;dbVar:nssv15606090;dbVar:nssv15161908;dbVar:nssv15162476;dbVar:nssv15161629;dbVar:nssv15139565;dbVar:nssv15141262;dbVar:nssv15146564;dbVar:nssv15146758;dbVar:nssv16207193;dbVar:nssv17976958;dbVar:nssv15148269;dbVar:nssv15161107;nssv15161424;dbVar:nssv15161067	14:18223946-106880863;14:18324206-28260881;14:18504257-106879456;14:18551347-106879456;14:19652446-106826050;14:19652446-27299048;14:19652446-33580008;14:20000612-38984415;14:20022694-44093672;14:20043514-44359827;14:20043514-47012000;14:20043514-48642042;14:20043515-106877229;14:20151150-106855263	0.00;0.00;0.00;0.00;0.00;0.00;0.00;0.00;0.00;0.00;0.00;0.00;0.00;0.00	NA	dbVar:nssv15145699;dbVar:nssv17976070;dbVar:nssv15145700;dbVar:nssv15142442;dbVar:nssv18329244;dbVar:nssv16254442	14:20196946-45284802;14:20694105-50246884;14:23548961-41983402;14:23864183-30907877;14:24490618-32946153;14:24703423-29815817	0.00;0.00;0.00;0.00;0.00;0.00	NA	NA	dbVar	chr14:24889514-26383488	0.01	NA	NA	NA	NA	NA	NA	IMH	14:23629193-97505158	0.4022	NA	chr14:24889514-26383488 dbVar	NA	NA	0.165	0.18	14:25714827-25714966	(AT)n	14:25714827-25714966;14:25715036-25715226	(AT)n;MamRep488	NA	NA	NA	NA	NA	NA	NA	NA	NA	NA	NA	NA	NA	NA	NA	NA	NA	NA	NA	NA	NA	NA	NA
14_26055227_26055228_INS_1	full	q12	NA	LINC02306	LOC105370418	0	NA	NA	NA	NA	NA	NA	NA	NA	NA	NA	NA	NA	NA	NA	dbVar:nssv15162475;dbVar:nssv15606090;dbVar:nssv15161908;dbVar:nssv15162476;dbVar:nssv15161629;dbVar:nssv15139565;dbVar:nssv15141262;dbVar:nssv15146564;dbVar:nssv15146758;dbVar:nssv16207193;dbVar:nssv17976958;dbVar:nssv15148269;dbVar:nssv15161107;nssv15161424;dbVar:nssv15161067	14:18223946-106880863;14:18324206-28260881;14:18504257-106879456;14:18551347-106879456;14:19652446-106826050;14:19652446-27299048;14:19652446-33580008;14:20000612-38984415;14:20022694-44093672;14:20043514-44359827;14:20043514-47012000;14:20043514-48642042;14:20043515-106877229;14:20151150-106855263	0.00;0.00;0.00;0.00;0.00;0.00;0.00;0.00;0.00;0.00;0.00;0.00;0.00;0.00	NA	dbVar:nssv15145699;dbVar:nssv17976070;dbVar:nssv15145700;dbVar:nssv15142442;dbVar:nssv18329244;dbVar:nssv16254442	14:20196946-45284802;14:20694105-50246884;14:23548961-41983402;14:23864183-30907877;14:24490618-32946153;14:24703423-29815817	0.00;0.00;0.00;0.00;0.00;0.00	NA	NA	dbVar	chr14:24889514-26383488	0.01	dbVar	chr14:25866793-26960794	0.01	gnomAD-SV_v3_INS_chr14_129fa88d	chr14:26055227-26055245	0.1003	IMH	14:23629193-97505158	0.4022	NA	chr14:24889514-26383488 dbVar	NA	chr14:25866793-26960794 dbVar	0.395	0.385	NA	NA	NA	NA	NA	NA	NA	NA	NA	NA	NA	NA	NA	NA	NA	NA	NA	NA	NA	NA	NA	NA	NA	NA	NA	NA	NA
14_26363432_26363432_INS_1	full	q12	NA	LINC02306	LOC105370418	0	NA	NA	NA	NA	NA	NA	NA	NA	NA	NA	NA	NA	NA	NA	dbVar:nssv15162475;dbVar:nssv15606090;dbVar:nssv15161908;dbVar:nssv15162476;dbVar:nssv15161629;dbVar:nssv15139565;dbVar:nssv15141262;dbVar:nssv15146564;dbVar:nssv15146758;dbVar:nssv16207193;dbVar:nssv17976958;dbVar:nssv15148269;dbVar:nssv15161107;nssv15161424;dbVar:nssv15161067	14:18223946-106880863;14:18324206-28260881;14:18504257-106879456;14:18551347-106879456;14:19652446-106826050;14:19652446-27299048;14:19652446-33580008;14:20000612-38984415;14:20022694-44093672;14:20043514-44359827;14:20043514-47012000;14:20043514-48642042;14:20043515-106877229;14:20151150-106855263	0.00;0.00;0.00;0.00;0.00;0.00;0.00;0.00;0.00;0.00;0.00;0.00;0.00;0.00	NA	dbVar:nssv15145699;dbVar:nssv17976070;dbVar:nssv15145700;dbVar:nssv15142442;dbVar:nssv18329244;dbVar:nssv16254442	14:20196946-45284802;14:20694105-50246884;14:23548961-41983402;14:23864183-30907877;14:24490618-32946153;14:24703423-29815817	0.00;0.00;0.00;0.00;0.00;0.00	NA	NA	CMRI:2_pbsv.INS.DUP.167;dbVar;gnomAD-SV_v3_DUP_chr14_60c3b278	chr14:24889514-26383488;chr14:26363431-26363495;chr14:26363431-26363495;14:26363432-26363494	0.0418	dbVar	chr14:25866793-26960794;chr14:26318390-26433964	0.01	NA	NA	NA	IMH	14:23629193-97505158	0.4022	chr14:26363431-26363495 dbVar;14:26363432-26363494 CMRI:2_pbsv.INS.DUP.167	chr14:24889514-26383488 dbVar;chr14:26363431-26363495 gnomAD-SV_v3_DUP_chr14_60c3b278	chr14:26318390-26433964 dbVar	chr14:25866793-26960794 dbVar	0.315	0.315	14:26363305-26363378;14:26363461-26363812	Penelope1_Vert;Tigger3a	14:26363305-26363378;14:26363461-26363812	Penelope1_Vert;Tigger3a	NA	NA	NA	NA	NA	NA	NA	NA	NA	NA	NA	NA	NA	NA	NA	NA	NA	NA	NA	NA	NA	NA	NA
14_26409379_26409384_INS_1	full	q12	NA	LOC105370418	NOVA1	0	NA	NA	NA	NA	NA	NA	NA	NA	NA	NA	NA	NA	NA	NA	dbVar:nssv15162475;dbVar:nssv15606090;dbVar:nssv15161908;dbVar:nssv15162476;dbVar:nssv15161629;dbVar:nssv15139565;dbVar:nssv15141262;dbVar:nssv15146564;dbVar:nssv15146758;dbVar:nssv16207193;dbVar:nssv17976958;dbVar:nssv15148269;dbVar:nssv15161107;nssv15161424;dbVar:nssv15161067	14:18223946-106880863;14:18324206-28260881;14:18504257-106879456;14:18551347-106879456;14:19652446-106826050;14:19652446-27299048;14:19652446-33580008;14:20000612-38984415;14:20022694-44093672;14:20043514-44359827;14:20043514-47012000;14:20043514-48642042;14:20043515-106877229;14:20151150-106855263	0.00;0.00;0.00;0.00;0.00;0.00;0.00;0.00;0.00;0.00;0.00;0.00;0.00;0.00	NA	dbVar:nssv15145699;dbVar:nssv17976070;dbVar:nssv15145700;dbVar:nssv15142442;dbVar:nssv18329244;dbVar:nssv16254442	14:20196946-45284802;14:20694105-50246884;14:23548961-41983402;14:23864183-30907877;14:24490618-32946153;14:24703423-29815817	0.00;0.00;0.00;0.00;0.00;0.00	NA	NA	NA	NA	NA	CMRI:69_pbsv.DEL.169_duplicate8;dbVar	chr14:25866793-26960794;chr14:26318390-26433964;14:26409267-26409402	0.0219	NA	NA	NA	IMH	14:23629193-97505158	0.4022	NA	NA	chr14:26318390-26433964 dbVar;	chr14:25866793-26960794 dbVar;14:26409267-26409402 CMRI:69_pbsv.DEL.169_duplicate8	0.13	0.135	14:26409181-26409469	(ATATAT)n	14:26409181-26409469	(ATATAT)n	NA	NA	NA	NA	NA	NA	NA	NA	NA	NA	NA	NA	NA	NA	NA	NA	NA	NA	NA	NA	NA	NA	NA
14_26763403_26763404_INS_1	full	q12	NOVA1-DT	NOVA1	LINC02294	1	NA	NA	NA	NA	NA	NA	NA	NA	NA	NA	NA	NA	NA	NA	dbVar:nssv15162475;dbVar:nssv15606090;dbVar:nssv15161908;dbVar:nssv15162476;dbVar:nssv15161629;dbVar:nssv15139565;dbVar:nssv15141262;dbVar:nssv15146564;dbVar:nssv15146758;dbVar:nssv16207193;dbVar:nssv17976958;dbVar:nssv15148269;dbVar:nssv15161107;nssv15161424;dbVar:nssv15161067;dbVar:nssv15124675	14:18223946-106880863;14:18324206-28260881;14:18504257-106879456;14:18551347-106879456;14:19652446-106826050;14:19652446-27299048;14:19652446-33580008;14:20000612-38984415;14:20022694-44093672;14:20043514-44359827;14:20043514-47012000;14:20043514-48642042;14:20043515-106877229;14:20151150-106855263;14:26704809-33418399	0.00;0.00;0.00;0.00;0.00;0.00;0.00;0.00;0.00;0.00;0.00;0.00;0.00;0.00;0.00	NA	dbVar:nssv15145699;dbVar:nssv17976070;dbVar:nssv15145700;dbVar:nssv15142442;dbVar:nssv18329244;dbVar:nssv16254442;dbVar:nssv15140339	14:20196946-45284802;14:20694105-50246884;14:23548961-41983402;14:23864183-30907877;14:24490618-32946153;14:24703423-29815817;14:26719456-29254765	0.00;0.00;0.00;0.00;0.00;0.00;0.00	NA	NA	NA	NA	NA	dbVar	chr14:25866793-26960794;chr14:26758037-26768711	0.01	NA	NA	NA	IMH	14:23629193-97505158	0.4022	NA	NA	chr14:26758037-26768711 dbVar	chr14:25866793-26960794 dbVar	0.22	0.215	14:26762760-26763381;14:26763382-26763501;14:26763502-26763547	Tigger3b;(TA)n;Tigger3b	14:26762760-26763381;14:26763382-26763501;14:26763502-26763547	Tigger3b;(TA)n;Tigger3b	NA	NA	NA	NA	NA	NA	NA	NA	NA	NA	NA	NA	NA	NA	NA	NA	NA	NA	NA	NA	NA	NA	NA
14_26906421_26906422_INS_1	full	q12	MIR4307HG	LOC124903296	MIR4307	1	NA	NA	NA	NA	NA	NA	NA	NA	NA	NA	NA	NA	NA	NA	dbVar:nssv15162475;dbVar:nssv15606090;dbVar:nssv15161908;dbVar:nssv15162476;dbVar:nssv15161629;dbVar:nssv15139565;dbVar:nssv15141262;dbVar:nssv15146564;dbVar:nssv15146758;dbVar:nssv16207193;dbVar:nssv17976958;dbVar:nssv15148269;dbVar:nssv15161107;nssv15161424;dbVar:nssv15161067;dbVar:nssv15124675	14:18223946-106880863;14:18324206-28260881;14:18504257-106879456;14:18551347-106879456;14:19652446-106826050;14:19652446-27299048;14:19652446-33580008;14:20000612-38984415;14:20022694-44093672;14:20043514-44359827;14:20043514-47012000;14:20043514-48642042;14:20043515-106877229;14:20151150-106855263;14:26704809-33418399	0.00;0.00;0.00;0.00;0.00;0.00;0.00;0.00;0.00;0.00;0.00;0.00;0.00;0.00;0.00	NA	dbVar:nssv15145699;dbVar:nssv17976070;dbVar:nssv15145700;dbVar:nssv15142442;dbVar:nssv18329244;dbVar:nssv16254442;dbVar:nssv15140339	14:20196946-45284802;14:20694105-50246884;14:23548961-41983402;14:23864183-30907877;14:24490618-32946153;14:24703423-29815817;14:26719456-29254765	0.00;0.00;0.00;0.00;0.00;0.00;0.00	NA	NA	gnomAD-SV_v3_DUP_chr14_e9b4bd74	chr14:26906399-26906466	0.1578	dbVar	chr14:25866793-26960794;chr14:26890012-27339516	0.01	NA	NA	NA	IMH	14:23629193-97505158	0.4022	NA	chr14:26906399-26906466 gnomAD-SV_v3_DUP_chr14_e9b4bd74	chr14:26890012-27339516 dbVar	chr14:25866793-26960794 dbVar	0.115	0.115	14:26906344-26906495	A-rich	14:26906344-26906495	A-rich	NA	NA	NA	NA	NA	NA	NA	NA	NA	NA	NA	NA	NA	NA	NA	NA	NA	NA	NA	NA	NA	NA	NA
14_27056939_27056941_INS_1	full	q12	NA	LOC105370419	LOC105370420	0	NA	NA	NA	NA	NA	NA	NA	NA	NA	NA	NA	NA	NA	NA	dbVar:nssv15162475;dbVar:nssv15606090;dbVar:nssv15161908;dbVar:nssv15162476;dbVar:nssv15161629;dbVar:nssv15139565;dbVar:nssv15141262;dbVar:nssv15146564;dbVar:nssv15146758;dbVar:nssv16207193;dbVar:nssv17976958;dbVar:nssv15148269;dbVar:nssv15161107;nssv15161424;dbVar:nssv15161067;dbVar:nssv15124675;dbVar:nssv16865903	14:18223946-106880863;14:18324206-28260881;14:18504257-106879456;14:18551347-106879456;14:19652446-106826050;14:19652446-27299048;14:19652446-33580008;14:20000612-38984415;14:20022694-44093672;14:20043514-44359827;14:20043514-47012000;14:20043514-48642042;14:20043515-106877229;14:20151150-106855263;14:26704809-33418399;14:26981500-31060275	0.00;0.00;0.00;0.00;0.00;0.00;0.00;0.00;0.00;0.00;0.00;0.00;0.00;0.00;0.00;0.00	NA	dbVar:nssv15145699;dbVar:nssv17976070;dbVar:nssv15145700;dbVar:nssv15142442;dbVar:nssv18329244;dbVar:nssv16254442;dbVar:nssv15140339	14:20196946-45284802;14:20694105-50246884;14:23548961-41983402;14:23864183-30907877;14:24490618-32946153;14:24703423-29815817;14:26719456-29254765	0.00;0.00;0.00;0.00;0.00;0.00;0.00	NA	NA	dbVar	chr14:26984229-27061139;chr14:26984415-27069296;chr14:26997110-27061804	0.01	dbVar	chr14:26890012-27339516;chr14:26966357-27101645;chr14:26997110-27061804;chr14:27009293-27238909;chr14:27039215-27556397;chr14:27051639-27068131	0.01	gnomAD-SV_v3_INS_chr14_7c0cf307	chr14:27056939-27056951	0.0851	IMH	14:23629193-97505158	0.4022	chr14:26984415-27069296 dbVar;	chr14:26984229-27061139 dbVar;chr14:26997110-27061804 dbVar	chr14:26966357-27101645 dbVar;chr14:27009293-27238909 dbVar;chr14:27051639-27068131 dbVar	chr14:26890012-27339516 dbVar;chr14:26997110-27061804 dbVar;chr14:27039215-27556397 dbVar	0.375	0.375	NA	NA	NA	NA	NA	NA	NA	NA	NA	NA	NA	NA	NA	NA	NA	NA	NA	NA	NA	NA	NA	NA	NA	NA	NA	NA	NA
14_27219261_27219285_INS_1	full	q12	LOC105370421	LOC105370420	MIR3171HG	1	NA	NA	NA	NA	NA	NA	NA	NA	NA	NA	NA	NA	NA	NA	dbVar:nssv15162475;dbVar:nssv15606090;dbVar:nssv15161908;dbVar:nssv15162476;dbVar:nssv15161629;dbVar:nssv15139565;dbVar:nssv15141262;dbVar:nssv15146564;dbVar:nssv15146758;dbVar:nssv16207193;dbVar:nssv17976958;dbVar:nssv15148269;dbVar:nssv15161107;nssv15161424;dbVar:nssv15161067;dbVar:nssv15124675;dbVar:nssv16865903	14:18223946-106880863;14:18324206-28260881;14:18504257-106879456;14:18551347-106879456;14:19652446-106826050;14:19652446-27299048;14:19652446-33580008;14:20000612-38984415;14:20022694-44093672;14:20043514-44359827;14:20043514-47012000;14:20043514-48642042;14:20043515-106877229;14:20151150-106855263;14:26704809-33418399;14:26981500-31060275	0.00;0.00;0.00;0.00;0.00;0.00;0.00;0.00;0.00;0.00;0.00;0.00;0.00;0.00;0.00;0.00	NA	dbVar:nssv15145699;dbVar:nssv17976070;dbVar:nssv15145700;dbVar:nssv15142442;dbVar:nssv18329244;dbVar:nssv16254442;dbVar:nssv15140339	14:20196946-45284802;14:20694105-50246884;14:23548961-41983402;14:23864183-30907877;14:24490618-32946153;14:24703423-29815817;14:26719456-29254765	0.00;0.00;0.00;0.00;0.00;0.00;0.00	NA	NA	NA	NA	NA	dbVar	chr14:26890012-27339516;chr14:27009293-27238909;chr14:27039215-27556397;chr14:27080323-27292153;chr14:27101350-27482974;chr14:27103662-27263824;chr14:27111678-27255366;chr14:27125386-27313832;chr14:27210441-27243658;chr14:27211193-27244538;chr14:27219259-27219727	0.01	NA	NA	NA	IMH	14:23629193-97505158	0.4022	NA	NA	chr14:27009293-27238909 dbVar;chr14:27080323-27292153 dbVar;chr14:27103662-27263824 dbVar;chr14:27125386-27313832 dbVar;chr14:27211193-27244538 dbVar;	chr14:26890012-27339516 dbVar;chr14:27039215-27556397 dbVar;chr14:27101350-27482974 dbVar;chr14:27111678-27255366 dbVar;chr14:27210441-27243658 dbVar;chr14:27219259-27219727 dbVar	0.405	0.44	14:27219107-27219229;14:27219230-27219287;14:27219288-27219570	LTR10A;(TTCT)n;AluY	14:27219107-27219229;14:27219230-27219287;14:27219288-27219570	LTR10A;(TTCT)n;AluY	NA	NA	NA	NA	NA	NA	NA	NA	NA	NA	NA	NA	NA	NA	NA	NA	NA	NA	NA	NA	NA	NA	NA
14_27296023_27296024_INS_1	full	q12	NA	LOC105370421	MIR3171HG	0	NA	NA	NA	NA	NA	NA	NA	NA	NA	NA	NA	NA	NA	NA	dbVar:nssv15162475;dbVar:nssv15606090;dbVar:nssv15161908;dbVar:nssv15162476;dbVar:nssv15161629;dbVar:nssv15139565;dbVar:nssv15141262;dbVar:nssv15146564;dbVar:nssv15146758;dbVar:nssv16207193;dbVar:nssv17976958;dbVar:nssv15148269;dbVar:nssv15161107;nssv15161424;dbVar:nssv15161067;dbVar:nssv15124675;dbVar:nssv16865903;dbVar:nssv15774779	14:18223946-106880863;14:18324206-28260881;14:18504257-106879456;14:18551347-106879456;14:19652446-106826050;14:19652446-27299048;14:19652446-33580008;14:20000612-38984415;14:20022694-44093672;14:20043514-44359827;14:20043514-47012000;14:20043514-48642042;14:20043515-106877229;14:20151150-106855263;14:26704809-33418399;14:26981500-31060275;14:27266311-29982651	0.00;0.00;0.00;0.00;0.00;0.00;0.00;0.00;0.00;0.00;0.00;0.00;0.00;0.00;0.00;0.00;0.00	NA	dbVar:nssv15145699;dbVar:nssv17976070;dbVar:nssv15145700;dbVar:nssv15142442;dbVar:nssv18329244;dbVar:nssv16254442;dbVar:nssv15140339	14:20196946-45284802;14:20694105-50246884;14:23548961-41983402;14:23864183-30907877;14:24490618-32946153;14:24703423-29815817;14:26719456-29254765	0.00;0.00;0.00;0.00;0.00;0.00;0.00	NA	NA	NA	NA	NA	dbVar	chr14:26890012-27339516;chr14:27039215-27556397;chr14:27101350-27482974;chr14:27125386-27313832;chr14:27229471-27338248	0.01	NA	NA	NA	IMH	14:23629193-97505158	0.4022	NA	NA	chr14:27039215-27556397 dbVar;chr14:27125386-27313832 dbVar;	chr14:26890012-27339516 dbVar;chr14:27101350-27482974 dbVar;chr14:27229471-27338248 dbVar	0.425	0.43	14:27295915-27296024;14:27296025-27296110;14:27296111-27297336	MLT1F2;MSTA;MSTA-int	14:27295915-27296024;14:27296025-27296110;14:27296111-27297336	MLT1F2;MSTA;MSTA-int	NA	NA	NA	NA	NA	NA	NA	NA	NA	NA	NA	NA	NA	NA	NA	NA	NA	NA	NA	NA	NA	NA	NA
14_27409179_27409180_INS_1	full	q12	MIR3171HG	LOC105370421	LINC00645	1	NA	NA	NA	NA	NA	NA	NA	NA	NA	NA	NA	NA	NA	NA	dbVar:nssv15162475;dbVar:nssv15606090;dbVar:nssv15161908;dbVar:nssv15162476;dbVar:nssv15161629;dbVar:nssv15141262;dbVar:nssv15146564;dbVar:nssv15146758;dbVar:nssv16207193;dbVar:nssv17976958;dbVar:nssv15148269;dbVar:nssv15161107;nssv15161424;dbVar:nssv15161067;dbVar:nssv15124675;dbVar:nssv16865903;dbVar:nssv15774779	14:18223946-106880863;14:18324206-28260881;14:18504257-106879456;14:18551347-106879456;14:19652446-106826050;14:19652446-33580008;14:20000612-38984415;14:20022694-44093672;14:20043514-44359827;14:20043514-47012000;14:20043514-48642042;14:20043515-106877229;14:20151150-106855263;14:26704809-33418399;14:26981500-31060275;14:27266311-29982651	0.00;0.00;0.00;0.00;0.00;0.00;0.00;0.00;0.00;0.00;0.00;0.00;0.00;0.00;0.00;0.00	NA	dbVar:nssv15145699;dbVar:nssv17976070;dbVar:nssv15145700;dbVar:nssv15142442;dbVar:nssv18329244;dbVar:nssv16254442;dbVar:nssv15140339	14:20196946-45284802;14:20694105-50246884;14:23548961-41983402;14:23864183-30907877;14:24490618-32946153;14:24703423-29815817;14:26719456-29254765	0.00;0.00;0.00;0.00;0.00;0.00;0.00	NA	NA	NA	NA	NA	dbVar	chr14:27039215-27556397;chr14:27101350-27482974;chr14:27370695-27420384	0.01	NA	NA	NA	IMH	14:23629193-97505158	0.4022	NA	NA	chr14:27101350-27482974 dbVar;	chr14:27039215-27556397 dbVar;chr14:27370695-27420384 dbVar	0.215	0.215	14:27409046-27409107;14:27409113-27409163;14:27409164-27409190;14:27409191-27409230;14:27409240-27409629	MLT2A2;(TA)n;(TG)n;(TA)n;MLT2A2	14:27409046-27409107;14:27409113-27409163;14:27409164-27409190;14:27409191-27409230;14:27409240-27409629	MLT2A2;(TA)n;(TG)n;(TA)n;MLT2A2	NA	NA	NA	NA	NA	NA	NA	NA	NA	NA	NA	NA	NA	NA	NA	NA	NA	NA	NA	NA	NA	NA	NA
14_27472777_27472778_INS_1	full	q12	MIR3171HG	LOC105370421	LINC00645	1	NA	NA	NA	NA	NA	NA	NA	NA	NA	NA	NA	NA	NA	NA	dbVar:nssv15162475;dbVar:nssv15606090;dbVar:nssv15161908;dbVar:nssv15162476;dbVar:nssv15161629;dbVar:nssv15141262;dbVar:nssv15146564;dbVar:nssv15146758;dbVar:nssv16207193;dbVar:nssv17976958;dbVar:nssv15148269;dbVar:nssv15161107;nssv15161424;dbVar:nssv15161067;dbVar:nssv15124675;dbVar:nssv16865903;dbVar:nssv15774779	14:18223946-106880863;14:18324206-28260881;14:18504257-106879456;14:18551347-106879456;14:19652446-106826050;14:19652446-33580008;14:20000612-38984415;14:20022694-44093672;14:20043514-44359827;14:20043514-47012000;14:20043514-48642042;14:20043515-106877229;14:20151150-106855263;14:26704809-33418399;14:26981500-31060275;14:27266311-29982651	0.00;0.00;0.00;0.00;0.00;0.00;0.00;0.00;0.00;0.00;0.00;0.00;0.00;0.00;0.00;0.00	NA	dbVar:nssv15145699;dbVar:nssv17976070;dbVar:nssv15145700;dbVar:nssv15142442;dbVar:nssv18329244;dbVar:nssv16254442;dbVar:nssv15140339	14:20196946-45284802;14:20694105-50246884;14:23548961-41983402;14:23864183-30907877;14:24490618-32946153;14:24703423-29815817;14:26719456-29254765	0.00;0.00;0.00;0.00;0.00;0.00;0.00	NA	NA	NA	NA	NA	dbVar	chr14:27039215-27556397;chr14:27101350-27482974;chr14:27440129-27524811;chr14:27462970-27592323	0.01	gnomAD-SV_v3_INS_chr14_8b7aded9	chr14:27472777-27472790	0.0175	IMH	14:23629193-97505158	0.4022	NA	NA	chr14:27101350-27482974 dbVar;chr14:27462970-27592323 dbVar	chr14:27039215-27556397 dbVar;chr14:27440129-27524811 dbVar	0.34	0.34	14:27472732-27472755	(CA)n	14:27472732-27472755	(CA)n	NA	NA	NA	NA	NA	NA	NA	NA	NA	NA	NA	NA	NA	NA	NA	NA	NA	NA	NA	NA	NA	NA	NA
14_27832045_27832046_INS_1	full	q12	NA	MIR3171	LOC107984684	0	NA	NA	NA	NA	NA	NA	NA	NA	NA	NA	NA	NA	NA	NA	dbVar:nssv15162475;dbVar:nssv15606090;dbVar:nssv15161908;dbVar:nssv15162476;dbVar:nssv15161629;dbVar:nssv15141262;dbVar:nssv15146564;dbVar:nssv15146758;dbVar:nssv16207193;dbVar:nssv17976958;dbVar:nssv15148269;dbVar:nssv15161107;nssv15161424;dbVar:nssv15161067;dbVar:nssv15124675;dbVar:nssv16865903;dbVar:nssv15774779	14:18223946-106880863;14:18324206-28260881;14:18504257-106879456;14:18551347-106879456;14:19652446-106826050;14:19652446-33580008;14:20000612-38984415;14:20022694-44093672;14:20043514-44359827;14:20043514-47012000;14:20043514-48642042;14:20043515-106877229;14:20151150-106855263;14:26704809-33418399;14:26981500-31060275;14:27266311-29982651	0.00;0.00;0.00;0.00;0.00;0.00;0.00;0.00;0.00;0.00;0.00;0.00;0.00;0.00;0.00;0.00	NA	dbVar:nssv15145699;dbVar:nssv17976070;dbVar:nssv15145700;dbVar:nssv15142442;dbVar:nssv18329244;dbVar:nssv16254442;dbVar:nssv15140339	14:20196946-45284802;14:20694105-50246884;14:23548961-41983402;14:23864183-30907877;14:24490618-32946153;14:24703423-29815817;14:26719456-29254765	0.00;0.00;0.00;0.00;0.00;0.00;0.00	NA	NA	NA	NA	NA	dbVar	chr14:27830489-27833357	0.01	gnomAD-SV_v3_INS_chr14_31ee39b8	chr14:27832045-27832055	0.8245	IMH	14:23629193-97505158	0.4022	NA	NA	NA	chr14:27830489-27833357 dbVar	0.345	0.35	14:27831185-27831959	L1MDa	14:27831185-27831959	L1MDa	14:27746959-27861086;14:27746959-27861099;14:27746959-27861135;14:27746959-27861153;14:27746959-27861159;14:27798901-27861139;14:27809767-27861171	14:27746959-27861086;14:27746959-27861099;14:27746959-27861135;14:27746959-27861153;14:27746959-27861159;14:27798901-27861139;14:27809767-27861171	NA	NA	NA	NA	NA	NA	NA	NA	NA	NA	NA	NA	NA	NA	NA	NA	NA	NA	NA	NA	NA
14_27881686_27881687_INS_1	full	q12	NA	MIR3171	LOC107984684	0	NA	NA	NA	NA	NA	NA	NA	NA	NA	NA	NA	NA	NA	NA	dbVar:nssv15162475;dbVar:nssv15606090;dbVar:nssv15161908;dbVar:nssv15162476;dbVar:nssv15161629;dbVar:nssv15141262;dbVar:nssv15146564;dbVar:nssv15146758;dbVar:nssv16207193;dbVar:nssv17976958;dbVar:nssv15148269;dbVar:nssv15161107;nssv15161424;dbVar:nssv15161067;dbVar:nssv15124675;dbVar:nssv16865903;dbVar:nssv15774779	14:18223946-106880863;14:18324206-28260881;14:18504257-106879456;14:18551347-106879456;14:19652446-106826050;14:19652446-33580008;14:20000612-38984415;14:20022694-44093672;14:20043514-44359827;14:20043514-47012000;14:20043514-48642042;14:20043515-106877229;14:20151150-106855263;14:26704809-33418399;14:26981500-31060275;14:27266311-29982651	0.00;0.00;0.00;0.00;0.00;0.00;0.00;0.00;0.00;0.00;0.00;0.00;0.00;0.00;0.00;0.00	NA	dbVar:nssv15145699;dbVar:nssv17976070;dbVar:nssv15145700;dbVar:nssv15142442;dbVar:nssv18329244;dbVar:nssv16254442;dbVar:nssv15140339	14:20196946-45284802;14:20694105-50246884;14:23548961-41983402;14:23864183-30907877;14:24490618-32946153;14:24703423-29815817;14:26719456-29254765	0.00;0.00;0.00;0.00;0.00;0.00;0.00	NA	NA	NA	NA	NA	NA	NA	NA	NA	NA	NA	IMH	14:23629193-97505158	0.4022	NA	NA	NA	NA	0.365	0.375	14:27879478-27881674;14:27881680-27882080	L1MA1;L1MA1	14:27879478-27881674;14:27881680-27882080	L1MA1;L1MA1	NA	NA	NA	NA	NA	NA	NA	NA	NA	NA	NA	NA	NA	NA	NA	NA	NA	NA	NA	NA	NA	NA	NA
14_27929469_27929470_INS_1	full	q12	NA	MIR3171	LOC107984684	0	NA	NA	NA	NA	NA	NA	NA	NA	NA	NA	NA	NA	NA	NA	dbVar:nssv15162475;dbVar:nssv15606090;dbVar:nssv15161908;dbVar:nssv15162476;dbVar:nssv15161629;dbVar:nssv15141262;dbVar:nssv15146564;dbVar:nssv15146758;dbVar:nssv16207193;dbVar:nssv17976958;dbVar:nssv15148269;dbVar:nssv15161107;nssv15161424;dbVar:nssv15161067;dbVar:nssv15124675;dbVar:nssv16865903;dbVar:nssv15774779	14:18223946-106880863;14:18324206-28260881;14:18504257-106879456;14:18551347-106879456;14:19652446-106826050;14:19652446-33580008;14:20000612-38984415;14:20022694-44093672;14:20043514-44359827;14:20043514-47012000;14:20043514-48642042;14:20043515-106877229;14:20151150-106855263;14:26704809-33418399;14:26981500-31060275;14:27266311-29982651	0.00;0.00;0.00;0.00;0.00;0.00;0.00;0.00;0.00;0.00;0.00;0.00;0.00;0.00;0.00;0.00	NA	dbVar:nssv15145699;dbVar:nssv17976070;dbVar:nssv15145700;dbVar:nssv15142442;dbVar:nssv18329244;dbVar:nssv16254442;dbVar:nssv15140339	14:20196946-45284802;14:20694105-50246884;14:23548961-41983402;14:23864183-30907877;14:24490618-32946153;14:24703423-29815817;14:26719456-29254765	0.00;0.00;0.00;0.00;0.00;0.00;0.00	NA	NA	dbVar	chr14:27927793-27979794	0.01	NA	NA	NA	NA	NA	NA	IMH	14:23629193-97505158	0.4022	NA	chr14:27927793-27979794 dbVar	NA	NA	0.25	0.25	NA	NA	NA	NA	NA	NA	NA	NA	NA	NA	NA	NA	NA	NA	NA	NA	NA	NA	NA	NA	NA	NA	NA	NA	NA	NA	NA
14_28069174_28069175_INS_1	full	q12	NA	MIR3171	LOC107984684	0	NA	NA	NA	NA	NA	NA	NA	NA	NA	NA	NA	NA	NA	NA	dbVar:nssv15162475;dbVar:nssv15606090;dbVar:nssv15161908;dbVar:nssv15162476;dbVar:nssv15161629;dbVar:nssv15141262;dbVar:nssv15146564;dbVar:nssv15146758;dbVar:nssv16207193;dbVar:nssv17976958;dbVar:nssv15148269;dbVar:nssv15161107;nssv15161424;dbVar:nssv15161067;dbVar:nssv15124675;dbVar:nssv16865903;dbVar:nssv15774779	14:18223946-106880863;14:18324206-28260881;14:18504257-106879456;14:18551347-106879456;14:19652446-106826050;14:19652446-33580008;14:20000612-38984415;14:20022694-44093672;14:20043514-44359827;14:20043514-47012000;14:20043514-48642042;14:20043515-106877229;14:20151150-106855263;14:26704809-33418399;14:26981500-31060275;14:27266311-29982651	0.00;0.00;0.00;0.00;0.00;0.00;0.00;0.00;0.00;0.00;0.00;0.00;0.00;0.00;0.00;0.00	NA	dbVar:nssv15145699;dbVar:nssv17976070;dbVar:nssv15145700;dbVar:nssv15142442;dbVar:nssv18329244;dbVar:nssv16254442;dbVar:nssv15140339;dbVar:nssv15772246	14:20196946-45284802;14:20694105-50246884;14:23548961-41983402;14:23864183-30907877;14:24490618-32946153;14:24703423-29815817;14:26719456-29254765;14:28015715-29222228	0.00;0.00;0.00;0.00;0.00;0.00;0.00;0.00	NA	NA	NA	NA	NA	NA	NA	NA	gnomAD-SV_v3_INS_chr14_ced91062	chr14:28069174-28069190	0.0433	IMH	14:23629193-97505158	0.4022	NA	NA	NA	NA	0.245	0.24	NA	NA	NA	NA	NA	NA	NA	NA	NA	NA	NA	NA	NA	NA	NA	NA	NA	NA	NA	NA	NA	NA	NA	NA	NA	NA	NA
14_28155535_28155536_INS_1	full	q12	NA	MIR3171	LOC107984684	0	NA	NA	NA	NA	NA	NA	NA	NA	NA	NA	NA	NA	NA	NA	dbVar:nssv15162475;dbVar:nssv15606090;dbVar:nssv15161908;dbVar:nssv15162476;dbVar:nssv15161629;dbVar:nssv15141262;dbVar:nssv15146564;dbVar:nssv15146758;dbVar:nssv16207193;dbVar:nssv17976958;dbVar:nssv15148269;dbVar:nssv15161107;nssv15161424;dbVar:nssv15161067;dbVar:nssv15124675;dbVar:nssv16865903;dbVar:nssv15774779	14:18223946-106880863;14:18324206-28260881;14:18504257-106879456;14:18551347-106879456;14:19652446-106826050;14:19652446-33580008;14:20000612-38984415;14:20022694-44093672;14:20043514-44359827;14:20043514-47012000;14:20043514-48642042;14:20043515-106877229;14:20151150-106855263;14:26704809-33418399;14:26981500-31060275;14:27266311-29982651	0.00;0.00;0.00;0.00;0.00;0.00;0.00;0.00;0.00;0.00;0.00;0.00;0.00;0.00;0.00;0.00	NA	dbVar:nssv15145699;dbVar:nssv17976070;dbVar:nssv15145700;dbVar:nssv15142442;dbVar:nssv18329244;dbVar:nssv16254442;dbVar:nssv15140339;dbVar:nssv15772246	14:20196946-45284802;14:20694105-50246884;14:23548961-41983402;14:23864183-30907877;14:24490618-32946153;14:24703423-29815817;14:26719456-29254765;14:28015715-29222228	0.00;0.00;0.00;0.00;0.00;0.00;0.00;0.00	NA	NA	dbVar	chr14:28105792-28173094	0.01	NA	NA	NA	NA	NA	NA	IMH	14:23629193-97505158	0.4022	NA	chr14:28105792-28173094 dbVar	NA	NA	0.28	0.28	14:28155225-28155570;14:28155599-28156361	L1MEj;L1MEj	14:28155225-28155570;14:28155599-28156361	L1MEj;L1MEj	NA	NA	NA	NA	NA	NA	NA	NA	NA	NA	NA	NA	NA	NA	NA	NA	NA	NA	NA	NA	NA	NA	NA
14_28378636_28378636_INS_1	full	q12	NA	MIR3171	LOC107984684	0	NA	NA	NA	NA	NA	NA	NA	NA	NA	NA	NA	NA	NA	NA	dbVar:nssv15162475;dbVar:nssv15161908;dbVar:nssv15162476;dbVar:nssv15161629;dbVar:nssv15141262;dbVar:nssv15146564;dbVar:nssv15146758;dbVar:nssv16207193;dbVar:nssv17976958;dbVar:nssv15148269;dbVar:nssv15161107;nssv15161424;dbVar:nssv15161067;dbVar:nssv15124675;dbVar:nssv16865903;dbVar:nssv15774779	14:18223946-106880863;14:18504257-106879456;14:18551347-106879456;14:19652446-106826050;14:19652446-33580008;14:20000612-38984415;14:20022694-44093672;14:20043514-44359827;14:20043514-47012000;14:20043514-48642042;14:20043515-106877229;14:20151150-106855263;14:26704809-33418399;14:26981500-31060275;14:27266311-29982651	0.00;0.00;0.00;0.00;0.00;0.00;0.00;0.00;0.00;0.00;0.00;0.00;0.00;0.00;0.00	NA	dbVar:nssv15145699;dbVar:nssv17976070;dbVar:nssv15145700;dbVar:nssv15142442;dbVar:nssv18329244;dbVar:nssv16254442;dbVar:nssv15140339;dbVar:nssv15772246;dbVar:nssv16297055	14:20196946-45284802;14:20694105-50246884;14:23548961-41983402;14:23864183-30907877;14:24490618-32946153;14:24703423-29815817;14:26719456-29254765;14:28015715-29222228;14:28367713-29486457	0.00;0.00;0.00;0.00;0.00;0.00;0.00;0.00;0.00	NA	NA	dbVar	chr14:28378635-28378731	0.01	NA	NA	NA	NA	NA	NA	IMH	14:23629193-97505158	0.4022	NA	chr14:28378635-28378731 dbVar	NA	NA	0.29	0.29	14:28377566-28379477	L1MA10	14:28377566-28379477	L1MA10	NA	NA	NA	NA	NA	NA	NA	NA	NA	NA	NA	NA	NA	NA	NA	NA	NA	NA	NA	NA	NA	NA	NA
14_28534061_28534062_INS_1	full	q12	NA	MIR3171	LOC107984684	0	NA	NA	NA	NA	NA	NA	NA	NA	NA	NA	NA	NA	NA	NA	dbVar:nssv15162475;dbVar:nssv15161908;dbVar:nssv15162476;dbVar:nssv15161629;dbVar:nssv15141262;dbVar:nssv15146564;dbVar:nssv15146758;dbVar:nssv16207193;dbVar:nssv17976958;dbVar:nssv15148269;dbVar:nssv15161107;nssv15161424;dbVar:nssv15161067;dbVar:nssv15124675;dbVar:nssv16865903;dbVar:nssv15774779	14:18223946-106880863;14:18504257-106879456;14:18551347-106879456;14:19652446-106826050;14:19652446-33580008;14:20000612-38984415;14:20022694-44093672;14:20043514-44359827;14:20043514-47012000;14:20043514-48642042;14:20043515-106877229;14:20151150-106855263;14:26704809-33418399;14:26981500-31060275;14:27266311-29982651	0.00;0.00;0.00;0.00;0.00;0.00;0.00;0.00;0.00;0.00;0.00;0.00;0.00;0.00;0.00	NA	dbVar:nssv15145699;dbVar:nssv17976070;dbVar:nssv15145700;dbVar:nssv15142442;dbVar:nssv18329244;dbVar:nssv16254442;dbVar:nssv15140339;dbVar:nssv15772246;dbVar:nssv16297055	14:20196946-45284802;14:20694105-50246884;14:23548961-41983402;14:23864183-30907877;14:24490618-32946153;14:24703423-29815817;14:26719456-29254765;14:28015715-29222228;14:28367713-29486457	0.00;0.00;0.00;0.00;0.00;0.00;0.00;0.00;0.00	NA	NA	dbVar	chr14:28528786-28560350	0.01	NA	NA	NA	NA	NA	NA	IMH	14:23629193-97505158	0.4022	NA	chr14:28528786-28560350 dbVar	NA	NA	0.36	0.36	14:28531655-28537813	L1PA16	14:28531655-28537813	L1PA16	NA	NA	NA	NA	NA	NA	NA	NA	NA	NA	NA	NA	NA	NA	NA	NA	NA	NA	NA	NA	NA	NA	NA
14_28562110_28562111_INS_1	full	q12	NA	MIR3171	LOC107984684	0	NA	NA	NA	NA	NA	NA	NA	NA	NA	NA	NA	NA	NA	NA	dbVar:nssv15162475;dbVar:nssv15161908;dbVar:nssv15162476;dbVar:nssv15161629;dbVar:nssv15141262;dbVar:nssv15146564;dbVar:nssv15146758;dbVar:nssv16207193;dbVar:nssv17976958;dbVar:nssv15148269;dbVar:nssv15161107;nssv15161424;dbVar:nssv15161067;dbVar:nssv15124675;dbVar:nssv16865903;dbVar:nssv15774779	14:18223946-106880863;14:18504257-106879456;14:18551347-106879456;14:19652446-106826050;14:19652446-33580008;14:20000612-38984415;14:20022694-44093672;14:20043514-44359827;14:20043514-47012000;14:20043514-48642042;14:20043515-106877229;14:20151150-106855263;14:26704809-33418399;14:26981500-31060275;14:27266311-29982651	0.00;0.00;0.00;0.00;0.00;0.00;0.00;0.00;0.00;0.00;0.00;0.00;0.00;0.00;0.00	NA	dbVar:nssv15145699;dbVar:nssv17976070;dbVar:nssv15145700;dbVar:nssv15142442;dbVar:nssv18329244;dbVar:nssv16254442;dbVar:nssv15140339;dbVar:nssv15772246;dbVar:nssv16297055	14:20196946-45284802;14:20694105-50246884;14:23548961-41983402;14:23864183-30907877;14:24490618-32946153;14:24703423-29815817;14:26719456-29254765;14:28015715-29222228;14:28367713-29486457	0.00;0.00;0.00;0.00;0.00;0.00;0.00;0.00;0.00	NA	NA	NA	NA	NA	NA	NA	NA	NA	NA	NA	IMH	14:23629193-97505158	0.4022	NA	NA	NA	NA	0.355	0.35	14:28561310-28562553	L1MC3	14:28561310-28562553	L1MC3	NA	NA	NA	NA	NA	NA	NA	NA	NA	NA	NA	NA	NA	NA	NA	NA	NA	NA	NA	NA	NA	NA	NA
14_28664296_28664297_INS_1	full	q12	NA	LINC02300	FOXG1-AS1	0	NA	NA	NA	NA	NA	NA	NA	NA	NA	NA	NA	NA	NA	NA	dbVar:nssv15162475;dbVar:nssv15161908;dbVar:nssv15162476;dbVar:nssv15161629;dbVar:nssv15141262;dbVar:nssv15146564;dbVar:nssv15146758;dbVar:nssv16207193;dbVar:nssv17976958;dbVar:nssv15148269;dbVar:nssv15161107;nssv15161424;dbVar:nssv15161067;dbVar:nssv15124675;dbVar:nssv16865903;dbVar:nssv15774779	14:18223946-106880863;14:18504257-106879456;14:18551347-106879456;14:19652446-106826050;14:19652446-33580008;14:20000612-38984415;14:20022694-44093672;14:20043514-44359827;14:20043514-47012000;14:20043514-48642042;14:20043515-106877229;14:20151150-106855263;14:26704809-33418399;14:26981500-31060275;14:27266311-29982651	0.00;0.00;0.00;0.00;0.00;0.00;0.00;0.00;0.00;0.00;0.00;0.00;0.00;0.00;0.00	NA	dbVar:nssv15145699;dbVar:nssv17976070;dbVar:nssv15145700;dbVar:nssv15142442;dbVar:nssv18329244;dbVar:nssv16254442;dbVar:nssv15140339;dbVar:nssv15772246;dbVar:nssv16297055	14:20196946-45284802;14:20694105-50246884;14:23548961-41983402;14:23864183-30907877;14:24490618-32946153;14:24703423-29815817;14:26719456-29254765;14:28015715-29222228;14:28367713-29486457	0.00;0.00;0.00;0.00;0.00;0.00;0.00;0.00;0.00	NA	NA	NA	NA	NA	NA	NA	NA	NA	NA	NA	IMH	14:23629193-97505158	0.4022	NA	NA	NA	NA	0.02	0.02	14:28664049-28664576	(TA)n	14:28664049-28664576	(TA)n	NA	NA	NA	NA	NA	NA	NA	NA	NA	NA	NA	NA	NA	NA	NA	NA	NA	NA	NA	NA	NA	NA	NA
14_28679570_28679571_INS_1	full	q12	NA	LINC02300	FOXG1-AS1	0	NA	NA	NA	NA	NA	NA	NA	NA	NA	NA	NA	NA	NA	NA	dbVar:nssv15162475;dbVar:nssv15161908;dbVar:nssv15162476;dbVar:nssv15161629;dbVar:nssv15141262;dbVar:nssv15146564;dbVar:nssv15146758;dbVar:nssv16207193;dbVar:nssv17976958;dbVar:nssv15148269;dbVar:nssv15161107;nssv15161424;dbVar:nssv15161067;dbVar:nssv15124675;dbVar:nssv16865903;dbVar:nssv15774779	14:18223946-106880863;14:18504257-106879456;14:18551347-106879456;14:19652446-106826050;14:19652446-33580008;14:20000612-38984415;14:20022694-44093672;14:20043514-44359827;14:20043514-47012000;14:20043514-48642042;14:20043515-106877229;14:20151150-106855263;14:26704809-33418399;14:26981500-31060275;14:27266311-29982651	0.00;0.00;0.00;0.00;0.00;0.00;0.00;0.00;0.00;0.00;0.00;0.00;0.00;0.00;0.00	NA	dbVar:nssv15145699;dbVar:nssv17976070;dbVar:nssv15145700;dbVar:nssv15142442;dbVar:nssv18329244;dbVar:nssv16254442;dbVar:nssv15140339;dbVar:nssv15772246;dbVar:nssv16297055	14:20196946-45284802;14:20694105-50246884;14:23548961-41983402;14:23864183-30907877;14:24490618-32946153;14:24703423-29815817;14:26719456-29254765;14:28015715-29222228;14:28367713-29486457	0.00;0.00;0.00;0.00;0.00;0.00;0.00;0.00;0.00	NA	NA	NA	NA	NA	dbVar	chr14:28678338-28683057	0.01	NA	NA	NA	IMH	14:23629193-97505158	0.4022	NA	NA	NA	chr14:28678338-28683057 dbVar	0.275	0.275	14:28679198-28681105	L1M4	14:28679198-28681105	L1M4	NA	NA	NA	NA	NA	NA	NA	NA	NA	NA	NA	NA	NA	NA	NA	NA	NA	NA	NA	NA	NA	NA	NA
14_29017836_29017837_INS_1	full	q12	LOC107984685;LINC02326	LINC02327	LOC102724934	2	NA	NA	NA	NA	NA	NA	NA	NA	NA	NA	NA	NA	NA	NA	dbVar:nssv15162475;dbVar:nssv15161908;dbVar:nssv15162476;dbVar:nssv15161629;dbVar:nssv15141262;dbVar:nssv15146564;dbVar:nssv15146758;dbVar:nssv16207193;dbVar:nssv17976958;dbVar:nssv15148269;dbVar:nssv15161107;nssv15161424;dbVar:nssv15161067;dbVar:nssv15124675;dbVar:nssv16865903;dbVar:nssv15774779	14:18223946-106880863;14:18504257-106879456;14:18551347-106879456;14:19652446-106826050;14:19652446-33580008;14:20000612-38984415;14:20022694-44093672;14:20043514-44359827;14:20043514-47012000;14:20043514-48642042;14:20043515-106877229;14:20151150-106855263;14:26704809-33418399;14:26981500-31060275;14:27266311-29982651	0.00;0.00;0.00;0.00;0.00;0.00;0.00;0.00;0.00;0.00;0.00;0.00;0.00;0.00;0.00	NA	dbVar:nssv15145699;dbVar:nssv17976070;dbVar:nssv15145700;dbVar:nssv15142442;dbVar:nssv18329244;dbVar:nssv16254442;dbVar:nssv15140339;dbVar:nssv15772246;dbVar:nssv16297055;dbVar:nssv18841993;dbVar:nssv15137051	14:20196946-45284802;14:20694105-50246884;14:23548961-41983402;14:23864183-30907877;14:24490618-32946153;14:24703423-29815817;14:26719456-29254765;14:28015715-29222228;14:28367713-29486457;14:28766691-29666306;14:28803989-33234266	0.00;0.00;0.00;0.00;0.00;0.00;0.00;0.00;0.00;0.00;0.00	NA	NA	NA	NA	NA	CMRI:28_pbsv.DEL.207_duplicate10;HPRC:pbsv.DEL.818;HPRC:pbsv.DEL.819	chr14:29017775-29017837;14:29017775-29017967;chr14:29017778-29018016	0.5	NA	NA	NA	IMH	14:23629193-97505158	0.4022	NA	NA	14:29017775-29017967 CMRI:28_pbsv.DEL.207_duplicate10;	chr14:29017775-29017837 HPRC:pbsv.DEL.818;chr14:29017778-29018016 HPRC:pbsv.DEL.819	0.255	0.255	14:29017469-29018356	(TA)n	14:29017469-29018356	(TA)n	NA	NA	NA	NA	NA	NA	NA	NA	NA	NA	NA	NA	NA	NA	NA	NA	NA	NA	NA	NA	NA	NA	NA
14_29176668_29176669_INS_1	full	q12	LOC107984685	LINC02326	LOC102724934	1	NA	NA	NA	NA	NA	NA	NA	NA	NA	NA	NA	NA	NA	NA	dbVar:nssv15162475;dbVar:nssv15161908;dbVar:nssv15162476;dbVar:nssv15161629;dbVar:nssv15141262;dbVar:nssv15146564;dbVar:nssv15146758;dbVar:nssv16207193;dbVar:nssv17976958;dbVar:nssv15148269;dbVar:nssv15161107;nssv15161424;dbVar:nssv15161067;dbVar:nssv15124675;dbVar:nssv16865903;dbVar:nssv15774779	14:18223946-106880863;14:18504257-106879456;14:18551347-106879456;14:19652446-106826050;14:19652446-33580008;14:20000612-38984415;14:20022694-44093672;14:20043514-44359827;14:20043514-47012000;14:20043514-48642042;14:20043515-106877229;14:20151150-106855263;14:26704809-33418399;14:26981500-31060275;14:27266311-29982651	0.00;0.00;0.00;0.00;0.00;0.00;0.00;0.00;0.00;0.00;0.00;0.00;0.00;0.00;0.00	NA	dbVar:nssv15145699;dbVar:nssv17976070;dbVar:nssv15145700;dbVar:nssv15142442;dbVar:nssv18329244;dbVar:nssv16254442;dbVar:nssv15140339;dbVar:nssv15772246;dbVar:nssv16297055;dbVar:nssv18841993;dbVar:nssv15137051	14:20196946-45284802;14:20694105-50246884;14:23548961-41983402;14:23864183-30907877;14:24490618-32946153;14:24703423-29815817;14:26719456-29254765;14:28015715-29222228;14:28367713-29486457;14:28766691-29666306;14:28803989-33234266	0.00;0.00;0.00;0.00;0.00;0.00;0.00;0.00;0.00;0.00;0.00	NA	NA	NA	NA	NA	NA	NA	NA	gnomAD-SV_v3_INS_chr14_3ca3ea10	chr14:29176668-29176687	0.2423	IMH	14:23629193-97505158	0.4022	NA	NA	NA	NA	0.32	0.325	14:29176240-29176730;14:29176740-29177693	MLT2A1;MER4D1	14:29176240-29176730;14:29176740-29177693	MLT2A1;MER4D1	NA	NA	NA	NA	NA	NA	NA	NA	NA	NA	NA	NA	NA	NA	NA	NA	NA	NA	NA	NA	NA	NA	NA
14_29422211_29422212_INS_1	full	q12	NA	LOC102724934	PRKD1	0	NA	NA	NA	NA	NA	NA	NA	NA	NA	NA	NA	NA	NA	NA	dbVar:nssv15162475;dbVar:nssv15161908;dbVar:nssv15162476;dbVar:nssv15161629;dbVar:nssv15141262;dbVar:nssv15146564;dbVar:nssv15146758;dbVar:nssv16207193;dbVar:nssv17976958;dbVar:nssv15148269;dbVar:nssv15161107;nssv15161424;dbVar:nssv15161067;dbVar:nssv15124675;dbVar:nssv16865903;dbVar:nssv15774779	14:18223946-106880863;14:18504257-106879456;14:18551347-106879456;14:19652446-106826050;14:19652446-33580008;14:20000612-38984415;14:20022694-44093672;14:20043514-44359827;14:20043514-47012000;14:20043514-48642042;14:20043515-106877229;14:20151150-106855263;14:26704809-33418399;14:26981500-31060275;14:27266311-29982651	0.00;0.00;0.00;0.00;0.00;0.00;0.00;0.00;0.00;0.00;0.00;0.00;0.00;0.00;0.00	NA	dbVar:nssv15145699;dbVar:nssv17976070;dbVar:nssv15145700;dbVar:nssv15142442;dbVar:nssv18329244;dbVar:nssv16254442;dbVar:nssv16297055;dbVar:nssv18841993;dbVar:nssv15137051	14:20196946-45284802;14:20694105-50246884;14:23548961-41983402;14:23864183-30907877;14:24490618-32946153;14:24703423-29815817;14:28367713-29486457;14:28766691-29666306;14:28803989-33234266	0.00;0.00;0.00;0.00;0.00;0.00;0.00;0.00;0.00	NA	NA	NA	NA	NA	NA	NA	NA	NA	NA	NA	IMH	14:23629193-97505158	0.4022	NA	NA	NA	NA	0.215	0.215	14:29422290-29422359	(AT)n	14:29422290-29422359	(AT)n	NA	NA	NA	NA	NA	NA	NA	NA	NA	NA	NA	NA	NA	NA	NA	NA	NA	NA	NA	NA	NA	NA	NA
14_29466217_29466218_INS_1	full	q12	NA	LOC102724934	PRKD1	0	NA	NA	NA	NA	NA	NA	NA	NA	NA	NA	NA	NA	NA	NA	dbVar:nssv15162475;dbVar:nssv15161908;dbVar:nssv15162476;dbVar:nssv15161629;dbVar:nssv15141262;dbVar:nssv15146564;dbVar:nssv15146758;dbVar:nssv16207193;dbVar:nssv17976958;dbVar:nssv15148269;dbVar:nssv15161107;nssv15161424;dbVar:nssv15161067;dbVar:nssv15124675;dbVar:nssv16865903;dbVar:nssv15774779	14:18223946-106880863;14:18504257-106879456;14:18551347-106879456;14:19652446-106826050;14:19652446-33580008;14:20000612-38984415;14:20022694-44093672;14:20043514-44359827;14:20043514-47012000;14:20043514-48642042;14:20043515-106877229;14:20151150-106855263;14:26704809-33418399;14:26981500-31060275;14:27266311-29982651	0.00;0.00;0.00;0.00;0.00;0.00;0.00;0.00;0.00;0.00;0.00;0.00;0.00;0.00;0.00	NA	dbVar:nssv15145699;dbVar:nssv17976070;dbVar:nssv15145700;dbVar:nssv15142442;dbVar:nssv18329244;dbVar:nssv16254442;dbVar:nssv16297055;dbVar:nssv18841993;dbVar:nssv15137051	14:20196946-45284802;14:20694105-50246884;14:23548961-41983402;14:23864183-30907877;14:24490618-32946153;14:24703423-29815817;14:28367713-29486457;14:28766691-29666306;14:28803989-33234266	0.00;0.00;0.00;0.00;0.00;0.00;0.00;0.00;0.00	NA	NA	NA	NA	NA	NA	NA	NA	NA	NA	NA	IMH	14:23629193-97505158	0.4022	NA	NA	NA	NA	0.025	0.025	14:29466093-29466423	(AT)n	14:29466093-29466423	(AT)n	NA	NA	NA	NA	NA	NA	NA	NA	NA	NA	NA	NA	NA	NA	NA	NA	NA	NA	NA	NA	NA	NA	NA
14_29526532_29526786_INS_1	full	q12	NA	LOC102724934	PRKD1	0	NA	NA	NA	NA	NA	NA	NA	NA	NA	NA	NA	NA	NA	NA	dbVar:nssv15162475;dbVar:nssv15161908;dbVar:nssv15162476;dbVar:nssv15161629;dbVar:nssv15141262;dbVar:nssv15146564;dbVar:nssv15146758;dbVar:nssv16207193;dbVar:nssv17976958;dbVar:nssv15148269;dbVar:nssv15161107;nssv15161424;dbVar:nssv15161067;dbVar:nssv15124675;dbVar:nssv16865903;dbVar:nssv15774779	14:18223946-106880863;14:18504257-106879456;14:18551347-106879456;14:19652446-106826050;14:19652446-33580008;14:20000612-38984415;14:20022694-44093672;14:20043514-44359827;14:20043514-47012000;14:20043514-48642042;14:20043515-106877229;14:20151150-106855263;14:26704809-33418399;14:26981500-31060275;14:27266311-29982651	0.00;0.00;0.00;0.00;0.00;0.00;0.00;0.00;0.00;0.00;0.00;0.00;0.00;0.01;0.01	NA	dbVar:nssv15145699;dbVar:nssv17976070;dbVar:nssv15145700;dbVar:nssv15142442;dbVar:nssv18329244;dbVar:nssv16254442;dbVar:nssv18841993;dbVar:nssv15137051	14:20196946-45284802;14:20694105-50246884;14:23548961-41983402;14:23864183-30907877;14:24490618-32946153;14:24703423-29815817;14:28766691-29666306;14:28803989-33234266	0.00;0.00;0.00;0.00;0.00;0.00;0.03;0.01	NA	NA	NA	NA	NA	NA	NA	NA	NA	NA	NA	IMH	14:23629193-97505158	0.4022	NA	NA	14:29526532-29526596 CMRI:71_pbsv.DEL.134_duplicate8;14:29526648-29526776 CMRI:0_pbsv.DEL.137_duplicate2;	chr14:29526532-29526564 HPRC:pbsv.DEL.839;chr14:29526575-29526756 dbVar;chr14:29526648-29526776 HPRC:pbsv.DEL.841	0.215	0.29	NA	NA	14:29526810-29526835	(AG)n	NA	NA	NA	NA	NA	NA	NA	NA	NA	NA	NA	NA	NA	NA	NA	NA	NA	NA	NA	NA	NA	NA	NA
14_29642201_29642202_INS_1	full	q12	PRKD1	LOC124903297	LOC105370429	1	NA	NA	NA	NA	NA	NA	NA	NA	NA	NA	NA	NA	NA	NA	dbVar:nssv15162475;dbVar:nssv15161908;dbVar:nssv15162476;dbVar:nssv15161629;dbVar:nssv15141262;dbVar:nssv15146564;dbVar:nssv15146758;dbVar:nssv16207193;dbVar:nssv17976958;dbVar:nssv15148269;dbVar:nssv15161107;nssv15161424;dbVar:nssv15161067;dbVar:nssv15124675;dbVar:nssv16865903;dbVar:nssv15774779	14:18223946-106880863;14:18504257-106879456;14:18551347-106879456;14:19652446-106826050;14:19652446-33580008;14:20000612-38984415;14:20022694-44093672;14:20043514-44359827;14:20043514-47012000;14:20043514-48642042;14:20043515-106877229;14:20151150-106855263;14:26704809-33418399;14:26981500-31060275;14:27266311-29982651	0.00;0.00;0.00;0.00;0.00;0.00;0.00;0.00;0.00;0.00;0.00;0.00;0.00;0.00;0.00	Congenital heart defects and ectodermal dysplasia, 617364 (3) AD	dbVar:nssv15145699;dbVar:nssv17976070;dbVar:nssv15145700;dbVar:nssv15142442;dbVar:nssv18329244;dbVar:nssv16254442;dbVar:nssv18841993;dbVar:nssv15137051;morbid:PRKD1	14:20196946-45284802;14:20694105-50246884;14:23548961-41983402;14:23864183-30907877;14:24490618-32946153;14:24703423-29815817;14:28766691-29666306;14:28803989-33234266;14:29578277-29927847	0.00;0.00;0.00;0.00;0.00;0.00;0.00;0.00;0.00	NA	NA	NA	NA	NA	NA	NA	NA	NA	NA	NA	IMH	14:23629193-97505158	0.4022	NA	NA	NA	NA	0.435	0.425	14:29641895-29642203	AluSp	14:29641895-29642203	AluSp	NA	NA	NA	NA	NA	NA	NA	NA	2.79	0.35179	0.434494	0.473873	0.578249	1.72599	605435	yes	NA	3	6.6485e-07	2.1262e-05	NA	NA	NA
14_29826161_29826187_INS_1	full	q12	PRKD1	LOC124903297	LOC105370429	1	NA	NA	NA	NA	NA	NA	NA	NA	NA	NA	NA	NA	NA	NA	dbVar:nssv15162475;dbVar:nssv15161908;dbVar:nssv15162476;dbVar:nssv15161629;dbVar:nssv15141262;dbVar:nssv15146564;dbVar:nssv15146758;dbVar:nssv16207193;dbVar:nssv17976958;dbVar:nssv15148269;dbVar:nssv15161107;nssv15161424;dbVar:nssv15161067;dbVar:nssv15124675;dbVar:nssv16865903;dbVar:nssv15774779	14:18223946-106880863;14:18504257-106879456;14:18551347-106879456;14:19652446-106826050;14:19652446-33580008;14:20000612-38984415;14:20022694-44093672;14:20043514-44359827;14:20043514-47012000;14:20043514-48642042;14:20043515-106877229;14:20151150-106855263;14:26704809-33418399;14:26981500-31060275;14:27266311-29982651	0.00;0.00;0.00;0.00;0.00;0.00;0.00;0.00;0.00;0.00;0.00;0.00;0.00;0.00;0.00	Congenital heart defects and ectodermal dysplasia, 617364 (3) AD	dbVar:nssv15145699;dbVar:nssv17976070;dbVar:nssv15145700;dbVar:nssv15142442;dbVar:nssv18329244;dbVar:nssv15137051;morbid:PRKD1	14:20196946-45284802;14:20694105-50246884;14:23548961-41983402;14:23864183-30907877;14:24490618-32946153;14:28803989-33234266;14:29578277-29927847	0.00;0.00;0.00;0.00;0.00;0.00;0.01	NA	NA	dbVar	chr14:29819799-29849949	0.01	HPRC:pbsv.DEL.855	chr14:29826161-29826187	0.0777	NA	NA	NA	IMH	14:23629193-97505158	0.4022	NA	chr14:29819799-29849949 dbVar	NA	chr14:29826161-29826187 HPRC:pbsv.DEL.855	0.26	0.23	14:29825977-29826109;14:29826129-29826865	L1PB1;(TA)n	14:29825977-29826109;14:29826129-29826865	L1PB1;(TA)n	NA	NA	NA	NA	NA	NA	NA	NA	2.79	0.35179	0.434494	0.473873	0.578249	1.72599	605435	yes	NA	3	6.6485e-07	2.1262e-05	NA	NA	NA
14_29990507_29990690_INS_1	full	q12	NA	LOC105370429	LOC112267868	0	NA	NA	NA	NA	NA	NA	NA	NA	NA	NA	NA	NA	NA	NA	dbVar:nssv15162475;dbVar:nssv15161908;dbVar:nssv15162476;dbVar:nssv15161629;dbVar:nssv15141262;dbVar:nssv15146564;dbVar:nssv15146758;dbVar:nssv16207193;dbVar:nssv17976958;dbVar:nssv15148269;dbVar:nssv15161107;nssv15161424;dbVar:nssv15161067;dbVar:nssv15124675;dbVar:nssv16865903	14:18223946-106880863;14:18504257-106879456;14:18551347-106879456;14:19652446-106826050;14:19652446-33580008;14:20000612-38984415;14:20022694-44093672;14:20043514-44359827;14:20043514-47012000;14:20043514-48642042;14:20043515-106877229;14:20151150-106855263;14:26704809-33418399;14:26981500-31060275	0.00;0.00;0.00;0.00;0.00;0.00;0.00;0.00;0.00;0.00;0.00;0.00;0.00;0.00	NA	dbVar:nssv15145699;dbVar:nssv17976070;dbVar:nssv15145700;dbVar:nssv15142442;dbVar:nssv18329244;dbVar:nssv15137051;dbVar:nssv15773180	14:20196946-45284802;14:20694105-50246884;14:23548961-41983402;14:23864183-30907877;14:24490618-32946153;14:28803989-33234266;14:29979734-34548653	0.00;0.00;0.00;0.00;0.00;0.00;0.00	NA	NA	NA	NA	NA	dbVar	chr14:29973537-30006827;chr14:29989121-29990772	0.01	NA	NA	NA	IMH	14:23629193-97505158	0.4022	NA	NA	chr14:29989121-29990772 dbVar;chr14:29990494-29990516 HPRC:pbsv.DEL.866;chr14:29990639-29990796 dbVar;	chr14:29973537-30006827 dbVar;14:29990490-29990544 CMRI:16_pbsv.DEL.136_duplicate6;chr14:29990528-29990807 dbVar;chr14:29990665-29990745 HPRC:pbsv.DEL.871	0.285	0.29	14:29990358-29990425;14:29990430-29990634	L1PA5;(TATATACACG)n	14:29990430-29990634	(TATATACACG)n	NA	NA	NA	NA	NA	NA	NA	NA	NA	NA	NA	NA	NA	NA	NA	NA	NA	NA	NA	NA	NA	NA	NA
14_30056042_30056043_INS_1	full	q12	NA	LOC105370429	LOC112267868	0	NA	NA	NA	NA	NA	NA	NA	NA	NA	NA	NA	NA	NA	NA	dbVar:nssv15162475;dbVar:nssv15161908;dbVar:nssv15162476;dbVar:nssv15161629;dbVar:nssv15141262;dbVar:nssv15146564;dbVar:nssv15146758;dbVar:nssv16207193;dbVar:nssv17976958;dbVar:nssv15148269;dbVar:nssv15161107;nssv15161424;dbVar:nssv15161067;dbVar:nssv15124675;dbVar:nssv16865903	14:18223946-106880863;14:18504257-106879456;14:18551347-106879456;14:19652446-106826050;14:19652446-33580008;14:20000612-38984415;14:20022694-44093672;14:20043514-44359827;14:20043514-47012000;14:20043514-48642042;14:20043515-106877229;14:20151150-106855263;14:26704809-33418399;14:26981500-31060275	0.00;0.00;0.00;0.00;0.00;0.00;0.00;0.00;0.00;0.00;0.00;0.00;0.00;0.00	NA	dbVar:nssv15145699;dbVar:nssv17976070;dbVar:nssv15145700;dbVar:nssv15142442;dbVar:nssv18329244;dbVar:nssv15137051;dbVar:nssv15773180	14:20196946-45284802;14:20694105-50246884;14:23548961-41983402;14:23864183-30907877;14:24490618-32946153;14:28803989-33234266;14:29979734-34548653	0.00;0.00;0.00;0.00;0.00;0.00;0.00	NA	NA	NA	NA	NA	NA	NA	NA	gnomAD-SV_v3_INS_chr14_766e177b	chr14:30056036-30056052	0.07	IMH	14:23629193-97505158	0.4022	NA	NA	NA	NA	0.27	0.265	NA	NA	NA	NA	NA	NA	NA	NA	NA	NA	NA	NA	NA	NA	NA	NA	NA	NA	NA	NA	NA	NA	NA	NA	NA	NA	NA
14_30121434_30121438_INS_1	full	q12	NA	LOC105370429	LOC112267868	0	NA	NA	NA	NA	NA	NA	NA	NA	NA	NA	NA	NA	NA	NA	dbVar:nssv15162475;dbVar:nssv15161908;dbVar:nssv15162476;dbVar:nssv15161629;dbVar:nssv15141262;dbVar:nssv15146564;dbVar:nssv15146758;dbVar:nssv16207193;dbVar:nssv17976958;dbVar:nssv15148269;dbVar:nssv15161107;nssv15161424;dbVar:nssv15161067;dbVar:nssv15124675;dbVar:nssv16865903	14:18223946-106880863;14:18504257-106879456;14:18551347-106879456;14:19652446-106826050;14:19652446-33580008;14:20000612-38984415;14:20022694-44093672;14:20043514-44359827;14:20043514-47012000;14:20043514-48642042;14:20043515-106877229;14:20151150-106855263;14:26704809-33418399;14:26981500-31060275	0.00;0.00;0.00;0.00;0.00;0.00;0.00;0.00;0.00;0.00;0.00;0.00;0.00;0.00	NA	dbVar:nssv15145699;dbVar:nssv17976070;dbVar:nssv15145700;dbVar:nssv15142442;dbVar:nssv18329244;dbVar:nssv15137051;dbVar:nssv15773180	14:20196946-45284802;14:20694105-50246884;14:23548961-41983402;14:23864183-30907877;14:24490618-32946153;14:28803989-33234266;14:29979734-34548653	0.00;0.00;0.00;0.00;0.00;0.00;0.00	NA	NA	NA	NA	NA	NA	NA	NA	NA	NA	NA	IMH	14:23629193-97505158	0.4022	NA	NA	NA	NA	0.52	0.52	14:30121281-30121414;14:30121430-30121724	FLAM_C;AluSz	14:30121281-30121414;14:30121430-30121724	FLAM_C;AluSz	NA	NA	NA	NA	NA	NA	NA	NA	NA	NA	NA	NA	NA	NA	NA	NA	NA	NA	NA	NA	NA	NA	NA
14_30385461_30385462_INS_1	full	q12	LOC112267868	LOC105370430	G2E3-AS1	1	NA	NA	NA	NA	NA	NA	NA	NA	NA	NA	NA	NA	NA	NA	dbVar:nssv15162475;dbVar:nssv15161908;dbVar:nssv15162476;dbVar:nssv15161629;dbVar:nssv15141262;dbVar:nssv15146564;dbVar:nssv15146758;dbVar:nssv16207193;dbVar:nssv17976958;dbVar:nssv15148269;dbVar:nssv15161107;nssv15161424;dbVar:nssv15161067;dbVar:nssv15124675;dbVar:nssv16865903	14:18223946-106880863;14:18504257-106879456;14:18551347-106879456;14:19652446-106826050;14:19652446-33580008;14:20000612-38984415;14:20022694-44093672;14:20043514-44359827;14:20043514-47012000;14:20043514-48642042;14:20043515-106877229;14:20151150-106855263;14:26704809-33418399;14:26981500-31060275	0.00;0.00;0.00;0.00;0.00;0.00;0.00;0.00;0.00;0.00;0.00;0.00;0.00;0.00	NA	dbVar:nssv15145699;dbVar:nssv17976070;dbVar:nssv15145700;dbVar:nssv15142442;dbVar:nssv18329244;dbVar:nssv15137051;dbVar:nssv15773180;dbVar:nssv15148040	14:20196946-45284802;14:20694105-50246884;14:23548961-41983402;14:23864183-30907877;14:24490618-32946153;14:28803989-33234266;14:29979734-34548653;14:30382555-37712341	0.00;0.00;0.00;0.00;0.00;0.00;0.00;0.00	NA	NA	NA	NA	NA	dbVar	chr14:30380640-30388518	0.01	gnomAD-SV_v3_INS_chr14_7c94a03f	chr14:30385461-30385477	0.0678	IMH	14:23629193-97505158	0.4022	NA	NA	NA	chr14:30380640-30388518 dbVar	0.365	0.355	NA	NA	NA	NA	NA	NA	NA	NA	NA	NA	NA	NA	NA	NA	NA	NA	NA	NA	NA	NA	NA	NA	NA	NA	NA	NA	NA
14_30425894_30425895_INS_1	full	q12	LOC112267868	LOC105370430	G2E3-AS1	1	NA	NA	NA	NA	NA	NA	NA	NA	NA	NA	NA	NA	NA	NA	dbVar:nssv15162475;dbVar:nssv15161908;dbVar:nssv15162476;dbVar:nssv15161629;dbVar:nssv15141262;dbVar:nssv15146564;dbVar:nssv15146758;dbVar:nssv16207193;dbVar:nssv17976958;dbVar:nssv15148269;dbVar:nssv15161107;nssv15161424;dbVar:nssv15161067;dbVar:nssv15124675;dbVar:nssv16865903	14:18223946-106880863;14:18504257-106879456;14:18551347-106879456;14:19652446-106826050;14:19652446-33580008;14:20000612-38984415;14:20022694-44093672;14:20043514-44359827;14:20043514-47012000;14:20043514-48642042;14:20043515-106877229;14:20151150-106855263;14:26704809-33418399;14:26981500-31060275	0.00;0.00;0.00;0.00;0.00;0.00;0.00;0.00;0.00;0.00;0.00;0.00;0.00;0.00	NA	dbVar:nssv15145699;dbVar:nssv17976070;dbVar:nssv15145700;dbVar:nssv15142442;dbVar:nssv18329244;dbVar:nssv15137051;dbVar:nssv15773180;dbVar:nssv15148040	14:20196946-45284802;14:20694105-50246884;14:23548961-41983402;14:23864183-30907877;14:24490618-32946153;14:28803989-33234266;14:29979734-34548653;14:30382555-37712341	0.00;0.00;0.00;0.00;0.00;0.00;0.00;0.00	NA	NA	NA	NA	NA	NA	NA	NA	NA	NA	NA	IMH	14:23629193-97505158	0.4022	NA	NA	NA	NA	0.38	0.38	NA	NA	NA	NA	NA	NA	NA	NA	NA	NA	NA	NA	NA	NA	NA	NA	NA	NA	NA	NA	NA	NA	NA	NA	NA	NA	NA
14_30625605_30625661_INS_1	full	q12	SCFD1	G2E3	COCH	1	NA	NA	NA	NA	NA	NA	NA	NA	NA	NA	NA	NA	NA	NA	dbVar:nssv15162475;dbVar:nssv15161908;dbVar:nssv15162476;dbVar:nssv15161629;dbVar:nssv15141262;dbVar:nssv15146564;dbVar:nssv15146758;dbVar:nssv16207193;dbVar:nssv17976958;dbVar:nssv15148269;dbVar:nssv15161107;nssv15161424;dbVar:nssv15161067;dbVar:nssv15124675;dbVar:nssv16865903	14:18223946-106880863;14:18504257-106879456;14:18551347-106879456;14:19652446-106826050;14:19652446-33580008;14:20000612-38984415;14:20022694-44093672;14:20043514-44359827;14:20043514-47012000;14:20043514-48642042;14:20043515-106877229;14:20151150-106855263;14:26704809-33418399;14:26981500-31060275	0.00;0.00;0.00;0.00;0.00;0.00;0.00;0.00;0.00;0.00;0.00;0.00;0.00;0.00	NA	dbVar:nssv15145699;dbVar:nssv17976070;dbVar:nssv15145700;dbVar:nssv15142442;dbVar:nssv18329244;dbVar:nssv15137051;dbVar:nssv15773180;dbVar:nssv15148040	14:20196946-45284802;14:20694105-50246884;14:23548961-41983402;14:23864183-30907877;14:24490618-32946153;14:28803989-33234266;14:29979734-34548653;14:30382555-37712341	0.00;0.00;0.00;0.00;0.00;0.00;0.00;0.00	NA	NA	NA	NA	NA	NA	NA	NA	NA	NA	NA	IMH	14:23629193-97505158	0.4022	NA	NA	NA	NA	0.33	0.305	NA	NA	NA	NA	NA	NA	NA	NA	NA	NA	NA	NA	9.34	0.829923	0.256351	0.537797	-0.404577	1.25192	NA	NA	NA	0	0.99962	0.99158	NA	NA	NA
14_30646401_30646402_INS_1	full	q12	SCFD1	G2E3	COCH	1	NA	NA	NA	NA	NA	NA	NA	NA	NA	NA	NA	NA	NA	NA	dbVar:nssv15162475;dbVar:nssv15161908;dbVar:nssv15162476;dbVar:nssv15161629;dbVar:nssv15141262;dbVar:nssv15146564;dbVar:nssv15146758;dbVar:nssv16207193;dbVar:nssv17976958;dbVar:nssv15148269;dbVar:nssv15161107;nssv15161424;dbVar:nssv15161067;dbVar:nssv15124675;dbVar:nssv16865903	14:18223946-106880863;14:18504257-106879456;14:18551347-106879456;14:19652446-106826050;14:19652446-33580008;14:20000612-38984415;14:20022694-44093672;14:20043514-44359827;14:20043514-47012000;14:20043514-48642042;14:20043515-106877229;14:20151150-106855263;14:26704809-33418399;14:26981500-31060275	0.00;0.00;0.00;0.00;0.00;0.00;0.00;0.00;0.00;0.00;0.00;0.00;0.00;0.00	NA	dbVar:nssv15145699;dbVar:nssv17976070;dbVar:nssv15145700;dbVar:nssv15142442;dbVar:nssv18329244;dbVar:nssv15137051;dbVar:nssv15773180;dbVar:nssv15148040	14:20196946-45284802;14:20694105-50246884;14:23548961-41983402;14:23864183-30907877;14:24490618-32946153;14:28803989-33234266;14:29979734-34548653;14:30382555-37712341	0.00;0.00;0.00;0.00;0.00;0.00;0.00;0.00	NA	NA	NA	NA	NA	NA	NA	NA	gnomAD-SV_v3_INS_chr14_8a9bcec8	chr14:30646401-30646414	0.014	IMH	14:23629193-97505158	0.4022	NA	NA	NA	chr14:30646316-30646401 dbVar	0.37	0.365	14:30646015-30646319;14:30646320-30647080	AluSc;L1PA15	14:30646015-30646319;14:30646320-30647080	AluSc;L1PA15	NA	NA	NA	NA	NA	NA	NA	NA	9.34	0.829923	0.256351	0.537797	-0.404577	1.25192	NA	NA	NA	0	0.99962	0.99158	NA	NA	NA
14_30681602_30681644_INS_1	full	q12	SCFD1	G2E3	COCH	1	NA	NA	NA	NA	NA	NA	NA	NA	NA	NA	NA	NA	NA	NA	dbVar:nssv15162475;dbVar:nssv15161908;dbVar:nssv15162476;dbVar:nssv15161629;dbVar:nssv15141262;dbVar:nssv15146564;dbVar:nssv15146758;dbVar:nssv16207193;dbVar:nssv17976958;dbVar:nssv15148269;dbVar:nssv15161107;nssv15161424;dbVar:nssv15161067;dbVar:nssv15124675;dbVar:nssv16865903;dbVar:nssv15146403	14:18223946-106880863;14:18504257-106879456;14:18551347-106879456;14:19652446-106826050;14:19652446-33580008;14:20000612-38984415;14:20022694-44093672;14:20043514-44359827;14:20043514-47012000;14:20043514-48642042;14:20043515-106877229;14:20151150-106855263;14:26704809-33418399;14:26981500-31060275;14:30670315-44990595	0.00;0.00;0.00;0.00;0.00;0.00;0.00;0.00;0.00;0.00;0.00;0.00;0.00;0.00;0.00	NA	dbVar:nssv15145699;dbVar:nssv17976070;dbVar:nssv15145700;dbVar:nssv15142442;dbVar:nssv18329244;dbVar:nssv15137051;dbVar:nssv15773180;dbVar:nssv15148040	14:20196946-45284802;14:20694105-50246884;14:23548961-41983402;14:23864183-30907877;14:24490618-32946153;14:28803989-33234266;14:29979734-34548653;14:30382555-37712341	0.00;0.00;0.00;0.00;0.00;0.00;0.00;0.00	NA	NA	dbVar;gnomAD-SV_v3_DUP_chr14_6388eef1	chr14:30681602-30681758;chr14:30681602-30690833	0.1044	NA	NA	NA	NA	NA	NA	IMH	14:23629193-97505158	0.4022	chr14:30681602-30690833 dbVar	chr14:30681602-30681758 gnomAD-SV_v3_DUP_chr14_6388eef1	NA	NA	0.295	0.28	14:30681583-30682575	L4_B_Mam	14:30681583-30682575	L4_B_Mam	NA	NA	NA	NA	NA	NA	NA	NA	9.34	0.829923	0.256351	0.537797	-0.404577	1.25192	NA	NA	NA	0	0.99962	0.99158	NA	NA	NA
14_30712058_30712059_INS_1	full	q12	SCFD1	G2E3	COCH	1	NA	NA	NA	NA	NA	NA	NA	NA	NA	NA	NA	NA	NA	NA	dbVar:nssv15162475;dbVar:nssv15161908;dbVar:nssv15162476;dbVar:nssv15161629;dbVar:nssv15141262;dbVar:nssv15146564;dbVar:nssv15146758;dbVar:nssv16207193;dbVar:nssv17976958;dbVar:nssv15148269;dbVar:nssv15161107;nssv15161424;dbVar:nssv15161067;dbVar:nssv15124675;dbVar:nssv16865903;dbVar:nssv15146403	14:18223946-106880863;14:18504257-106879456;14:18551347-106879456;14:19652446-106826050;14:19652446-33580008;14:20000612-38984415;14:20022694-44093672;14:20043514-44359827;14:20043514-47012000;14:20043514-48642042;14:20043515-106877229;14:20151150-106855263;14:26704809-33418399;14:26981500-31060275;14:30670315-44990595	0.00;0.00;0.00;0.00;0.00;0.00;0.00;0.00;0.00;0.00;0.00;0.00;0.00;0.00;0.00	NA	dbVar:nssv15145699;dbVar:nssv17976070;dbVar:nssv15145700;dbVar:nssv15142442;dbVar:nssv18329244;dbVar:nssv15137051;dbVar:nssv15773180;dbVar:nssv15148040	14:20196946-45284802;14:20694105-50246884;14:23548961-41983402;14:23864183-30907877;14:24490618-32946153;14:28803989-33234266;14:29979734-34548653;14:30382555-37712341	0.00;0.00;0.00;0.00;0.00;0.00;0.00;0.00	NA	NA	NA	NA	NA	NA	NA	NA	gnomAD-SV_v3_INS_chr14_ed1003ff	chr14:30712058-30712073	0.049	IMH	14:23629193-97505158	0.4022	NA	NA	NA	NA	0.36	0.36	NA	NA	NA	NA	NA	NA	NA	NA	NA	NA	NA	NA	9.34	0.829923	0.256351	0.537797	-0.404577	1.25192	NA	NA	NA	0	0.99962	0.99158	NA	NA	NA
14_30975090_30975091_INS_1	full	q12	STRN3	LOC100506071	MIR624	1	NA	NA	NA	NA	NA	NA	NA	NA	NA	NA	NA	NA	NA	NA	dbVar:nssv15162475;dbVar:nssv15161908;dbVar:nssv15162476;dbVar:nssv15161629;dbVar:nssv15141262;dbVar:nssv15146564;dbVar:nssv15146758;dbVar:nssv16207193;dbVar:nssv17976958;dbVar:nssv15148269;dbVar:nssv15161107;nssv15161424;dbVar:nssv15161067;dbVar:nssv15124675;dbVar:nssv16865903;dbVar:nssv15146403	14:18223946-106880863;14:18504257-106879456;14:18551347-106879456;14:19652446-106826050;14:19652446-33580008;14:20000612-38984415;14:20022694-44093672;14:20043514-44359827;14:20043514-47012000;14:20043514-48642042;14:20043515-106877229;14:20151150-106855263;14:26704809-33418399;14:26981500-31060275;14:30670315-44990595	0.00;0.00;0.00;0.00;0.00;0.00;0.00;0.00;0.00;0.00;0.00;0.00;0.00;0.00;0.00	NA	dbVar:nssv15145699;dbVar:nssv17976070;dbVar:nssv15145700;dbVar:nssv18329244;dbVar:nssv15137051;dbVar:nssv15773180;dbVar:nssv15148040;dbVar:nssv15146746	14:20196946-45284802;14:20694105-50246884;14:23548961-41983402;14:24490618-32946153;14:28803989-33234266;14:29979734-34548653;14:30382555-37712341;14:30792272-44685131	0.00;0.00;0.00;0.00;0.00;0.00;0.00;0.00	NA	NA	NA	NA	NA	NA	NA	NA	gnomAD-SV_v3_INS_chr14_f37db1a1	chr14:30975090-30975103	0.625	IMH	14:23629193-97505158	0.4022	NA	NA	NA	NA	0.39	0.385	14:30975037-30975553	L1PB1	14:30975037-30975553	L1PB1	NA	NA	NA	NA	NA	NA	NA	NA	7.73	0.591839	1.29742	1.23316	0.781307	0.303239	NA	NA	NA	1	0.82925	0.44704	NA	NA	NA
14_31142753_31142754_INS_1	full	q12	HECTD1	AP4S1	HEATR5A	1	NA	NA	NA	NA	NA	NA	NA	NA	NA	NA	NA	NA	NA	NA	dbVar:nssv15162475;dbVar:nssv15161908;dbVar:nssv15162476;dbVar:nssv15161629;dbVar:nssv15141262;dbVar:nssv15146564;dbVar:nssv15146758;dbVar:nssv16207193;dbVar:nssv17976958;dbVar:nssv15148269;dbVar:nssv15161107;nssv15161424;dbVar:nssv15161067;dbVar:nssv15124675;dbVar:nssv15146403	14:18223946-106880863;14:18504257-106879456;14:18551347-106879456;14:19652446-106826050;14:19652446-33580008;14:20000612-38984415;14:20022694-44093672;14:20043514-44359827;14:20043514-47012000;14:20043514-48642042;14:20043515-106877229;14:20151150-106855263;14:26704809-33418399;14:30670315-44990595	0.00;0.00;0.00;0.00;0.00;0.00;0.00;0.00;0.00;0.00;0.00;0.00;0.00;0.00	NA	dbVar:nssv15145699;dbVar:nssv17976070;dbVar:nssv15145700;dbVar:nssv18329244;dbVar:nssv15137051;dbVar:nssv15773180;dbVar:nssv15148040;dbVar:nssv15146746	14:20196946-45284802;14:20694105-50246884;14:23548961-41983402;14:24490618-32946153;14:28803989-33234266;14:29979734-34548653;14:30382555-37712341;14:30792272-44685131	0.00;0.00;0.00;0.00;0.00;0.00;0.00;0.00	NA	NA	dbVar	chr14:31103793-31357794	0.01	NA	NA	NA	NA	NA	NA	IMH	14:23629193-97505158	0.4022	NA	chr14:31103793-31357794 dbVar	NA	NA	0.52	0.515	14:31142434-31142740;14:31142801-31142891	AluSz;FLAM_C	14:31142434-31142740;14:31142801-31142891	AluSz;FLAM_C	NA	NA	NA	NA	NA	NA	NA	NA	8.77	1.13726	1.46258	1.54328	0.382277	4.853	NA	NA	NA	0	1	1	NA	NA	NA
14_31250057_31250058_INS_1	full	q12	NA	HECTD1	HEATR5A	0	NA	NA	NA	NA	NA	NA	NA	NA	NA	NA	NA	NA	NA	NA	dbVar:nssv15162475;dbVar:nssv15161908;dbVar:nssv15162476;dbVar:nssv15161629;dbVar:nssv15141262;dbVar:nssv15146564;dbVar:nssv15146758;dbVar:nssv16207193;dbVar:nssv17976958;dbVar:nssv15148269;dbVar:nssv15161107;nssv15161424;dbVar:nssv15161067;dbVar:nssv15124675;dbVar:nssv15146403	14:18223946-106880863;14:18504257-106879456;14:18551347-106879456;14:19652446-106826050;14:19652446-33580008;14:20000612-38984415;14:20022694-44093672;14:20043514-44359827;14:20043514-47012000;14:20043514-48642042;14:20043515-106877229;14:20151150-106855263;14:26704809-33418399;14:30670315-44990595	0.00;0.00;0.00;0.00;0.00;0.00;0.00;0.00;0.00;0.00;0.00;0.00;0.00;0.00	NA	dbVar:nssv15145699;dbVar:nssv17976070;dbVar:nssv15145700;dbVar:nssv18329244;dbVar:nssv15137051;dbVar:nssv15773180;dbVar:nssv15148040;dbVar:nssv15146746	14:20196946-45284802;14:20694105-50246884;14:23548961-41983402;14:24490618-32946153;14:28803989-33234266;14:29979734-34548653;14:30382555-37712341;14:30792272-44685131	0.00;0.00;0.00;0.00;0.00;0.00;0.00;0.00	NA	NA	dbVar	chr14:31103793-31357794;chr14:31238794-31253794	0.01	CMRI:104_pbsv.DEL.172_duplicate4	14:31250057-31250121	0.0239	NA	NA	NA	IMH	14:23629193-97505158	0.4022	chr14:31238794-31253794 dbVar	chr14:31103793-31357794 dbVar	NA	14:31250057-31250121 CMRI:104_pbsv.DEL.172_duplicate4	0.615	0.615	14:31247714-31250669	HERVH-int	14:31247714-31250669	HERVH-int	NA	NA	NA	NA	NA	NA	NA	NA	NA	NA	NA	NA	NA	NA	NA	NA	NA	NA	NA	NA	NA	NA	NA
14_31276760_31276761_INS_1	full	q12	NA	HECTD1	HEATR5A	0	NA	NA	NA	NA	NA	NA	NA	NA	NA	NA	NA	NA	NA	NA	dbVar:nssv15162475;dbVar:nssv15161908;dbVar:nssv15162476;dbVar:nssv15161629;dbVar:nssv15141262;dbVar:nssv15146564;dbVar:nssv15146758;dbVar:nssv16207193;dbVar:nssv17976958;dbVar:nssv15148269;dbVar:nssv15161107;nssv15161424;dbVar:nssv15161067;dbVar:nssv15124675;dbVar:nssv15146403	14:18223946-106880863;14:18504257-106879456;14:18551347-106879456;14:19652446-106826050;14:19652446-33580008;14:20000612-38984415;14:20022694-44093672;14:20043514-44359827;14:20043514-47012000;14:20043514-48642042;14:20043515-106877229;14:20151150-106855263;14:26704809-33418399;14:30670315-44990595	0.00;0.00;0.00;0.00;0.00;0.00;0.00;0.00;0.00;0.00;0.00;0.00;0.00;0.00	NA	dbVar:nssv15145699;dbVar:nssv17976070;dbVar:nssv15145700;dbVar:nssv18329244;dbVar:nssv15137051;dbVar:nssv15773180;dbVar:nssv15148040;dbVar:nssv15146746	14:20196946-45284802;14:20694105-50246884;14:23548961-41983402;14:24490618-32946153;14:28803989-33234266;14:29979734-34548653;14:30382555-37712341;14:30792272-44685131	0.00;0.00;0.00;0.00;0.00;0.00;0.00;0.00	NA	NA	dbVar	chr14:31103793-31357794	0.01	dbVar	chr14:31272857-31278624	0.01	NA	NA	NA	IMH	14:23629193-97505158	0.4022	NA	chr14:31103793-31357794 dbVar	NA	chr14:31272857-31278624 dbVar	0.405	0.41	14:31276664-31276760;14:31276761-31277099	(TTCC)n;AluSq2	14:31276664-31276760;14:31276761-31277099	(TTCC)n;AluSq2	NA	NA	NA	NA	NA	NA	NA	NA	NA	NA	NA	NA	NA	NA	NA	NA	NA	NA	NA	NA	NA	NA	NA
14_31993906_31993907_INS_1	full	q12	NA	LINC02313	LOC105370440	0	NA	NA	NA	NA	NA	NA	NA	NA	NA	NA	NA	NA	NA	NA	dbVar:nssv15162475;dbVar:nssv15161908;dbVar:nssv15162476;dbVar:nssv15161629;dbVar:nssv15141262;dbVar:nssv15146564;dbVar:nssv15146758;dbVar:nssv16207193;dbVar:nssv17976958;dbVar:nssv15148269;dbVar:nssv15161107;nssv15161424;dbVar:nssv15161067;dbVar:nssv15124675;dbVar:nssv15146403	14:18223946-106880863;14:18504257-106879456;14:18551347-106879456;14:19652446-106826050;14:19652446-33580008;14:20000612-38984415;14:20022694-44093672;14:20043514-44359827;14:20043514-47012000;14:20043514-48642042;14:20043515-106877229;14:20151150-106855263;14:26704809-33418399;14:30670315-44990595	0.00;0.00;0.00;0.00;0.00;0.00;0.00;0.00;0.00;0.00;0.00;0.00;0.00;0.00	NA	dbVar:nssv15145699;dbVar:nssv17976070;dbVar:nssv15145700;dbVar:nssv18329244;dbVar:nssv15137051;dbVar:nssv15773180;dbVar:nssv15148040;dbVar:nssv15146746	14:20196946-45284802;14:20694105-50246884;14:23548961-41983402;14:24490618-32946153;14:28803989-33234266;14:29979734-34548653;14:30382555-37712341;14:30792272-44685131	0.00;0.00;0.00;0.00;0.00;0.00;0.00;0.00	NA	NA	dbVar	chr14:31763793-32101794	0.01	NA	NA	NA	NA	NA	NA	IMH	14:23629193-97505158	0.4022	NA	chr14:31763793-32101794 dbVar	NA	NA	0.405	0.405	14:31993071-31993860;14:31993921-31994101	L2a;MIRb	14:31993071-31993860;14:31993921-31994101	L2a;MIRb	NA	NA	NA	NA	NA	NA	NA	NA	NA	NA	NA	NA	NA	NA	NA	NA	NA	NA	NA	NA	NA	NA	NA
14_32200011_32200012_INS_1	full	q12	NA	ARHGAP5	RNU6-7	0	NA	NA	NA	NA	NA	NA	NA	NA	NA	NA	NA	NA	NA	NA	dbVar:nssv15162475;dbVar:nssv15161908;dbVar:nssv15162476;dbVar:nssv15161629;dbVar:nssv15141262;dbVar:nssv15146564;dbVar:nssv15146758;dbVar:nssv16207193;dbVar:nssv17976958;dbVar:nssv15148269;dbVar:nssv15161107;nssv15161424;dbVar:nssv15161067;dbVar:nssv15124675;dbVar:nssv15146403	14:18223946-106880863;14:18504257-106879456;14:18551347-106879456;14:19652446-106826050;14:19652446-33580008;14:20000612-38984415;14:20022694-44093672;14:20043514-44359827;14:20043514-47012000;14:20043514-48642042;14:20043515-106877229;14:20151150-106855263;14:26704809-33418399;14:30670315-44990595	0.00;0.00;0.00;0.00;0.00;0.00;0.00;0.00;0.00;0.00;0.00;0.00;0.00;0.00	NA	dbVar:nssv15145699;dbVar:nssv17976070;dbVar:nssv15145700;dbVar:nssv18329244;dbVar:nssv15137051;dbVar:nssv15773180;dbVar:nssv15148040;dbVar:nssv15146746	14:20196946-45284802;14:20694105-50246884;14:23548961-41983402;14:24490618-32946153;14:28803989-33234266;14:29979734-34548653;14:30382555-37712341;14:30792272-44685131	0.00;0.00;0.00;0.00;0.00;0.00;0.00;0.00	NA	NA	NA	NA	NA	dbVar	chr14:32178107-32223885	0.01	gnomAD-SV_v3_INS_chr14_9ead0d90	chr14:32200011-32200027	0.5016	IMH	14:23629193-97505158	0.4022	NA	NA	NA	chr14:32178107-32223885 dbVar	0.445	0.445	14:32199525-32199923	(TA)n	14:32199525-32199923	(TA)n	NA	NA	NA	NA	NA	NA	NA	NA	NA	NA	NA	NA	NA	NA	NA	NA	NA	NA	NA	NA	NA	NA	NA
14_32217007_32217008_INS_1	full	q12	NA	RNU6-8	AKAP6	0	NA	NA	NA	NA	NA	NA	NA	NA	NA	NA	NA	NA	NA	NA	dbVar:nssv15162475;dbVar:nssv15161908;dbVar:nssv15162476;dbVar:nssv15161629;dbVar:nssv15141262;dbVar:nssv15146564;dbVar:nssv15146758;dbVar:nssv16207193;dbVar:nssv17976958;dbVar:nssv15148269;dbVar:nssv15161107;nssv15161424;dbVar:nssv15161067;dbVar:nssv15124675;dbVar:nssv15146403	14:18223946-106880863;14:18504257-106879456;14:18551347-106879456;14:19652446-106826050;14:19652446-33580008;14:20000612-38984415;14:20022694-44093672;14:20043514-44359827;14:20043514-47012000;14:20043514-48642042;14:20043515-106877229;14:20151150-106855263;14:26704809-33418399;14:30670315-44990595	0.00;0.00;0.00;0.00;0.00;0.00;0.00;0.00;0.00;0.00;0.00;0.00;0.00;0.00	NA	dbVar:nssv15145699;dbVar:nssv17976070;dbVar:nssv15145700;dbVar:nssv18329244;dbVar:nssv15137051;dbVar:nssv15773180;dbVar:nssv15148040;dbVar:nssv15146746	14:20196946-45284802;14:20694105-50246884;14:23548961-41983402;14:24490618-32946153;14:28803989-33234266;14:29979734-34548653;14:30382555-37712341;14:30792272-44685131	0.00;0.00;0.00;0.00;0.00;0.00;0.00;0.00	NA	NA	NA	NA	NA	CMRI:3_pbsv.DEL.290_duplicate9;dbVar	chr14:32178107-32223885;14:32217007-32217115	0.01	NA	NA	NA	IMH	14:23629193-97505158	0.4022	NA	NA	14:32217007-32217115 CMRI:3_pbsv.DEL.290_duplicate9	chr14:32178107-32223885 dbVar	0.11	0.105	NA	NA	NA	NA	NA	NA	NA	NA	NA	NA	NA	NA	NA	NA	NA	NA	NA	NA	NA	NA	NA	NA	NA	NA	NA	NA	NA
14_32227862_32228747_INV_1	full	q12	NA	RNU6-8	AKAP6	0	NA	NA	NA	NA	NA	NA	NA	NA	NA	NA	NA	NA	NA	NA	dbVar:nssv15162475;dbVar:nssv15161908;dbVar:nssv15162476;dbVar:nssv15161629;dbVar:nssv15141262;dbVar:nssv15146564;dbVar:nssv15146758;dbVar:nssv16207193;dbVar:nssv17976958;dbVar:nssv15148269;dbVar:nssv15161107;nssv15161424;dbVar:nssv15161067;dbVar:nssv15124675;dbVar:nssv15146403	14:18223946-106880863;14:18504257-106879456;14:18551347-106879456;14:19652446-106826050;14:19652446-33580008;14:20000612-38984415;14:20022694-44093672;14:20043514-44359827;14:20043514-47012000;14:20043514-48642042;14:20043515-106877229;14:20151150-106855263;14:26704809-33418399;14:30670315-44990595	0.00;0.00;0.00;0.00;0.01;0.00;0.00;0.00;0.00;0.00;0.00;0.00;0.01;0.01	NA	dbVar:nssv15145699;dbVar:nssv17976070;dbVar:nssv15145700;dbVar:nssv18329244;dbVar:nssv15137051;dbVar:nssv15773180;dbVar:nssv15148040;dbVar:nssv15146746	14:20196946-45284802;14:20694105-50246884;14:23548961-41983402;14:24490618-32946153;14:28803989-33234266;14:29979734-34548653;14:30382555-37712341;14:30792272-44685131	0.00;0.00;0.00;0.01;0.02;0.02;0.01;0.01	NA	NA	NA	NA	NA	NA	NA	NA	NA	NA	NA	IMH	14:23629193-97505158	0.4022	NA	NA	NA	NA	0.46	0.505	14:32227570-32227868	AluSx3	14:32228578-32228729;14:32228730-32229029	AluSz;AluSx3	NA	NA	NA	NA	NA	NA	NA	NA	NA	NA	NA	NA	NA	NA	NA	NA	NA	NA	NA	NA	NA	NA	NA
14_32454629_32454905_INS_1	full	q12	AKAP6	RNU6-8	LOC124903298	1	NA	NA	NA	NA	NA	NA	NA	NA	NA	NA	NA	NA	NA	NA	dbVar:nssv15162475;dbVar:nssv15161908;dbVar:nssv15162476;dbVar:nssv15161629;dbVar:nssv15141262;dbVar:nssv15146564;dbVar:nssv15146758;dbVar:nssv16207193;dbVar:nssv17976958;dbVar:nssv15148269;dbVar:nssv15161107;nssv15161424;dbVar:nssv15161067;dbVar:nssv15124675;dbVar:nssv15146403	14:18223946-106880863;14:18504257-106879456;14:18551347-106879456;14:19652446-106826050;14:19652446-33580008;14:20000612-38984415;14:20022694-44093672;14:20043514-44359827;14:20043514-47012000;14:20043514-48642042;14:20043515-106877229;14:20151150-106855263;14:26704809-33418399;14:30670315-44990595	0.00;0.00;0.00;0.00;0.00;0.00;0.00;0.00;0.00;0.00;0.00;0.00;0.00;0.00	NA	dbVar:nssv15145699;dbVar:nssv17976070;dbVar:nssv15145700;dbVar:nssv18329244;dbVar:nssv15137051;dbVar:nssv15773180;dbVar:nssv15148040;dbVar:nssv15146746	14:20196946-45284802;14:20694105-50246884;14:23548961-41983402;14:24490618-32946153;14:28803989-33234266;14:29979734-34548653;14:30382555-37712341;14:30792272-44685131	0.00;0.00;0.00;0.00;0.01;0.01;0.00;0.00	NA	NA	NA	NA	NA	NA	NA	NA	NA	NA	NA	IMH	14:23629193-97505158	0.4022	NA	NA	chr14:32454724-32454904 HPRC:pbsv.DEL.1017;	14:32454724-32454904 CMRI:4_pbsv.DEL.284_duplicate4;chr14:32454765-32454793 HPRC:pbsv.DEL.1018	0.525	0.565	NA	NA	14:32454890-32454989;14:32454990-32455267	(TCTT)n;AluJr	NA	NA	NA	NA	NA	NA	NA	NA	3.33	0.140766	0.908265	0.76774	-1.99356	-1.72144	NA	NA	NA	0	0.99983	0.99994	NA	NA	NA
14_32510415_32510424_INS_1	full	q12	AKAP6	RNU6-8	LOC124903298	1	NA	NA	NA	NA	NA	NA	NA	NA	NA	NA	NA	NA	NA	NA	dbVar:nssv15162475;dbVar:nssv15161908;dbVar:nssv15162476;dbVar:nssv15161629;dbVar:nssv15141262;dbVar:nssv15146564;dbVar:nssv15146758;dbVar:nssv16207193;dbVar:nssv17976958;dbVar:nssv15148269;dbVar:nssv15161107;nssv15161424;dbVar:nssv15161067;dbVar:nssv15124675;dbVar:nssv15146403	14:18223946-106880863;14:18504257-106879456;14:18551347-106879456;14:19652446-106826050;14:19652446-33580008;14:20000612-38984415;14:20022694-44093672;14:20043514-44359827;14:20043514-47012000;14:20043514-48642042;14:20043515-106877229;14:20151150-106855263;14:26704809-33418399;14:30670315-44990595	0.00;0.00;0.00;0.00;0.00;0.00;0.00;0.00;0.00;0.00;0.00;0.00;0.00;0.00	NA	dbVar:nssv15145699;dbVar:nssv17976070;dbVar:nssv15145700;dbVar:nssv18329244;dbVar:nssv15137051;dbVar:nssv15773180;dbVar:nssv15148040;dbVar:nssv15146746	14:20196946-45284802;14:20694105-50246884;14:23548961-41983402;14:24490618-32946153;14:28803989-33234266;14:29979734-34548653;14:30382555-37712341;14:30792272-44685131	0.00;0.00;0.00;0.00;0.00;0.00;0.00;0.00	NA	NA	NA	NA	NA	NA	NA	NA	NA	NA	NA	IMH	14:23629193-97505158	0.4022	NA	NA	NA	chr14:32510419-32510467 HPRC:pbsv.DEL.1025	0.14	0.14	14:32510356-32510505	(AT)n	14:32510356-32510505	(AT)n	NA	NA	NA	NA	NA	NA	NA	NA	3.33	0.140766	0.908265	0.76774	-1.99356	-1.72144	NA	NA	NA	0	0.99983	0.99994	NA	NA	NA
14_32747059_32747060_INS_1	full	q12	AKAP6	LOC124903298	NPAS3	1	NA	NA	NA	NA	NA	NA	NA	NA	NA	NA	NA	NA	NA	NA	dbVar:nssv15162475;dbVar:nssv15161908;dbVar:nssv15162476;dbVar:nssv15161629;dbVar:nssv15141262;dbVar:nssv15146564;dbVar:nssv15146758;dbVar:nssv16207193;dbVar:nssv17976958;dbVar:nssv15148269;dbVar:nssv15161107;nssv15161424;dbVar:nssv15161067;dbVar:nssv15124675;dbVar:nssv15146403	14:18223946-106880863;14:18504257-106879456;14:18551347-106879456;14:19652446-106826050;14:19652446-33580008;14:20000612-38984415;14:20022694-44093672;14:20043514-44359827;14:20043514-47012000;14:20043514-48642042;14:20043515-106877229;14:20151150-106855263;14:26704809-33418399;14:30670315-44990595	0.00;0.00;0.00;0.00;0.00;0.00;0.00;0.00;0.00;0.00;0.00;0.00;0.00;0.00	NA	dbVar:nssv15145699;dbVar:nssv17976070;dbVar:nssv15145700;dbVar:nssv18329244;dbVar:nssv15137051;dbVar:nssv15773180;dbVar:nssv15148040;dbVar:nssv15146746	14:20196946-45284802;14:20694105-50246884;14:23548961-41983402;14:24490618-32946153;14:28803989-33234266;14:29979734-34548653;14:30382555-37712341;14:30792272-44685131	0.00;0.00;0.00;0.00;0.00;0.00;0.00;0.00	NA	NA	dbVar	chr14:32549374-33125603	0.01	NA	NA	NA	NA	NA	NA	IMH	14:23629193-97505158	0.4022	NA	chr14:32549374-33125603 dbVar	NA	NA	0.31	0.32	NA	NA	NA	NA	NA	NA	NA	NA	NA	NA	NA	NA	3.33	0.140766	0.908265	0.76774	-1.99356	-1.72144	NA	NA	NA	0	0.99983	0.99994	NA	NA	NA
14_32784980_32784981_INS_1	full	q12	AKAP6	LOC124903298	NPAS3	1	NA	NA	NA	NA	NA	NA	NA	NA	NA	NA	NA	NA	NA	NA	dbVar:nssv15162475;dbVar:nssv15161908;dbVar:nssv15162476;dbVar:nssv15161629;dbVar:nssv15141262;dbVar:nssv15146564;dbVar:nssv15146758;dbVar:nssv16207193;dbVar:nssv17976958;dbVar:nssv15148269;dbVar:nssv15161107;nssv15161424;dbVar:nssv15161067;dbVar:nssv15124675;dbVar:nssv15146403	14:18223946-106880863;14:18504257-106879456;14:18551347-106879456;14:19652446-106826050;14:19652446-33580008;14:20000612-38984415;14:20022694-44093672;14:20043514-44359827;14:20043514-47012000;14:20043514-48642042;14:20043515-106877229;14:20151150-106855263;14:26704809-33418399;14:30670315-44990595	0.00;0.00;0.00;0.00;0.00;0.00;0.00;0.00;0.00;0.00;0.00;0.00;0.00;0.00	NA	dbVar:nssv15145699;dbVar:nssv17976070;dbVar:nssv15145700;dbVar:nssv18329244;dbVar:nssv15137051;dbVar:nssv15773180;dbVar:nssv15148040;dbVar:nssv15146746	14:20196946-45284802;14:20694105-50246884;14:23548961-41983402;14:24490618-32946153;14:28803989-33234266;14:29979734-34548653;14:30382555-37712341;14:30792272-44685131	0.00;0.00;0.00;0.00;0.00;0.00;0.00;0.00	NA	NA	dbVar	chr14:32549374-33125603	0.01	NA	NA	NA	gnomAD-SV_v3_INS_chr14_ff8977af	chr14:32784980-32784995	0.0821	IMH	14:23629193-97505158	0.4022	NA	chr14:32549374-33125603 dbVar	NA	NA	0.29	0.29	NA	NA	NA	NA	NA	NA	NA	NA	NA	NA	NA	NA	3.33	0.140766	0.908265	0.76774	-1.99356	-1.72144	NA	NA	NA	0	0.99983	0.99994	NA	NA	NA
14_32842808_32842809_INS_1	full	q12	NA	LOC124903298	NPAS3	0	NA	NA	NA	NA	NA	NA	NA	NA	NA	NA	NA	NA	NA	NA	dbVar:nssv15162475;dbVar:nssv15161908;dbVar:nssv15162476;dbVar:nssv15161629;dbVar:nssv15141262;dbVar:nssv15146564;dbVar:nssv15146758;dbVar:nssv16207193;dbVar:nssv17976958;dbVar:nssv15148269;dbVar:nssv15161107;nssv15161424;dbVar:nssv15161067;dbVar:nssv15124675;dbVar:nssv15146403	14:18223946-106880863;14:18504257-106879456;14:18551347-106879456;14:19652446-106826050;14:19652446-33580008;14:20000612-38984415;14:20022694-44093672;14:20043514-44359827;14:20043514-47012000;14:20043514-48642042;14:20043515-106877229;14:20151150-106855263;14:26704809-33418399;14:30670315-44990595	0.00;0.00;0.00;0.00;0.00;0.00;0.00;0.00;0.00;0.00;0.00;0.00;0.00;0.00	NA	dbVar:nssv15145699;dbVar:nssv17976070;dbVar:nssv15145700;dbVar:nssv18329244;dbVar:nssv15137051;dbVar:nssv15773180;dbVar:nssv15148040;dbVar:nssv15146746	14:20196946-45284802;14:20694105-50246884;14:23548961-41983402;14:24490618-32946153;14:28803989-33234266;14:29979734-34548653;14:30382555-37712341;14:30792272-44685131	0.00;0.00;0.00;0.00;0.00;0.00;0.00;0.00	NA	NA	dbVar;gnomAD-SV_v3_DUP_chr14_240f3a0c	chr14:32549374-33125603;chr14:32842808-32842892	0.6435	NA	NA	NA	NA	NA	NA	IMH	14:23629193-97505158	0.4022	chr14:32842808-32842892 gnomAD-SV_v3_DUP_chr14_240f3a0c	chr14:32549374-33125603 dbVar	NA	NA	0.43	0.43	14:32842406-32842711;14:32842713-32842891;14:32842892-32843118	AluJr;GA-rich;MSTB1	14:32842406-32842711;14:32842713-32842891;14:32842892-32843118	AluJr;GA-rich;MSTB1	NA	NA	NA	NA	NA	NA	NA	NA	NA	NA	NA	NA	NA	NA	NA	NA	NA	NA	NA	NA	NA	NA	NA
14_32899153_32899153_INS_1	full	q12	NA	LOC124903298	NPAS3	0	NA	NA	NA	NA	NA	NA	NA	NA	NA	NA	NA	NA	NA	NA	dbVar:nssv15162475;dbVar:nssv15161908;dbVar:nssv15162476;dbVar:nssv15161629;dbVar:nssv15141262;dbVar:nssv15146564;dbVar:nssv15146758;dbVar:nssv16207193;dbVar:nssv17976958;dbVar:nssv15148269;dbVar:nssv15161107;nssv15161424;dbVar:nssv15161067;dbVar:nssv15124675;dbVar:nssv15146403	14:18223946-106880863;14:18504257-106879456;14:18551347-106879456;14:19652446-106826050;14:19652446-33580008;14:20000612-38984415;14:20022694-44093672;14:20043514-44359827;14:20043514-47012000;14:20043514-48642042;14:20043515-106877229;14:20151150-106855263;14:26704809-33418399;14:30670315-44990595	0.00;0.00;0.00;0.00;0.00;0.00;0.00;0.00;0.00;0.00;0.00;0.00;0.00;0.00	NA	dbVar:nssv15145699;dbVar:nssv17976070;dbVar:nssv15145700;dbVar:nssv18329244;dbVar:nssv15137051;dbVar:nssv15773180;dbVar:nssv15148040;dbVar:nssv15146746	14:20196946-45284802;14:20694105-50246884;14:23548961-41983402;14:24490618-32946153;14:28803989-33234266;14:29979734-34548653;14:30382555-37712341;14:30792272-44685131	0.00;0.00;0.00;0.00;0.00;0.00;0.00;0.00	NA	NA	CMRI:1_pbsv.INS.DUP.189_duplicate2;HPRC:pbsv.INS.DUP.1040;dbVar;gnomAD-SV_v3_DUP_chr14_8d939e6e	chr14:32549374-33125603;chr14:32899152-32899206;14:32899153-32899203;chr14:32899153-32899203	0.2649	NA	NA	NA	NA	NA	NA	IMH	14:23629193-97505158	0.4022	chr14:32899152-32899206 gnomAD-SV_v3_DUP_chr14_8d939e6e;chr14:32899153-32899203 HPRC:pbsv.INS.DUP.1040	chr14:32549374-33125603 dbVar;14:32899153-32899203 CMRI:1_pbsv.INS.DUP.189_duplicate2	NA	NA	0.37	0.375	NA	NA	NA	NA	NA	NA	NA	NA	NA	NA	NA	NA	NA	NA	NA	NA	NA	NA	NA	NA	NA	NA	NA	NA	NA	NA	NA
14_32975302_32975307_INS_1	full	q13.1	NPAS3	LOC124903298	LOC124903299	1	NA	NA	NA	NA	NA	NA	NA	NA	NA	NA	NA	NA	NA	NA	dbVar:nssv15162475;dbVar:nssv15161908;dbVar:nssv15162476;dbVar:nssv15161629;dbVar:nssv15141262;dbVar:nssv15146564;dbVar:nssv15146758;dbVar:nssv16207193;dbVar:nssv17976958;dbVar:nssv15148269;dbVar:nssv15161107;nssv15161424;dbVar:nssv15161067;dbVar:nssv15124675;dbVar:nssv15146403	14:18223946-106880863;14:18504257-106879456;14:18551347-106879456;14:19652446-106826050;14:19652446-33580008;14:20000612-38984415;14:20022694-44093672;14:20043514-44359827;14:20043514-47012000;14:20043514-48642042;14:20043515-106877229;14:20151150-106855263;14:26704809-33418399;14:30670315-44990595	0.00;0.00;0.00;0.00;0.00;0.00;0.00;0.00;0.00;0.00;0.00;0.00;0.00;0.00	NA	dbVar:nssv15145699;dbVar:nssv17976070;dbVar:nssv15145700;dbVar:nssv15137051;dbVar:nssv15773180;dbVar:nssv15148040;dbVar:nssv15146746	14:20196946-45284802;14:20694105-50246884;14:23548961-41983402;14:28803989-33234266;14:29979734-34548653;14:30382555-37712341;14:30792272-44685131	0.00;0.00;0.00;0.00;0.00;0.00;0.00	NA	NA	dbVar	chr14:32549374-33125603	0.01	NA	NA	NA	NA	NA	NA	IMH	14:23629193-97505158	0.4022	NA	chr14:32549374-33125603 dbVar	NA	NA	0.48	0.48	14:32975287-32975334;14:32975335-32975487	(TCCC)n;FRAM	14:32975287-32975334;14:32975335-32975487	(TCCC)n;FRAM	NA	NA	NA	NA	NA	NA	NA	NA	0.09	0.795422	0.255534	0.567089	2.29591	4.45782	NA	NA	NA	0	0.99974	0.98055	NA	NA	NA
14_33087198_33087199_INS_1	full	q13.1	NPAS3	LOC124903298	LOC124903299	1	NA	NA	NA	NA	NA	NA	NA	NA	NA	NA	NA	NA	NA	NA	dbVar:nssv15162475;dbVar:nssv15161908;dbVar:nssv15162476;dbVar:nssv15161629;dbVar:nssv15141262;dbVar:nssv15146564;dbVar:nssv15146758;dbVar:nssv16207193;dbVar:nssv17976958;dbVar:nssv15148269;dbVar:nssv15161107;nssv15161424;dbVar:nssv15161067;dbVar:nssv15124675;dbVar:nssv15146403	14:18223946-106880863;14:18504257-106879456;14:18551347-106879456;14:19652446-106826050;14:19652446-33580008;14:20000612-38984415;14:20022694-44093672;14:20043514-44359827;14:20043514-47012000;14:20043514-48642042;14:20043515-106877229;14:20151150-106855263;14:26704809-33418399;14:30670315-44990595	0.00;0.00;0.00;0.00;0.00;0.00;0.00;0.00;0.00;0.00;0.00;0.00;0.00;0.00	NA	dbVar:nssv15145699;dbVar:nssv17976070;dbVar:nssv15145700;dbVar:nssv15137051;dbVar:nssv15773180;dbVar:nssv15148040;dbVar:nssv15146746	14:20196946-45284802;14:20694105-50246884;14:23548961-41983402;14:28803989-33234266;14:29979734-34548653;14:30382555-37712341;14:30792272-44685131	0.00;0.00;0.00;0.00;0.00;0.00;0.00	NA	NA	dbVar	chr14:32549374-33125603	0.01	NA	NA	NA	NA	NA	NA	IMH	14:23629193-97505158	0.4022	chr14:33087087-33087198 gnomAD-SV_v3_DUP_chr14_bf9d639a	chr14:32549374-33125603 dbVar	NA	NA	0.115	0.115	14:33087061-33087276	(AATAT)n	14:33087061-33087276	(AATAT)n	NA	NA	NA	NA	NA	NA	NA	NA	0.09	0.795422	0.255534	0.567089	2.29591	4.45782	NA	NA	NA	0	0.99974	0.98055	NA	NA	NA
14_33301307_33301307_INS_1	full	q13.1	NPAS3	LOC124903298	LOC124903299	1	NA	NA	NA	NA	NA	NA	NA	NA	NA	NA	NA	NA	NA	NA	dbVar:nssv15162475;dbVar:nssv15161908;dbVar:nssv15162476;dbVar:nssv15161629;dbVar:nssv15141262;dbVar:nssv15146564;dbVar:nssv15146758;dbVar:nssv16207193;dbVar:nssv17976958;dbVar:nssv15148269;dbVar:nssv15161107;nssv15161424;dbVar:nssv15161067;dbVar:nssv15124675;dbVar:nssv15146403	14:18223946-106880863;14:18504257-106879456;14:18551347-106879456;14:19652446-106826050;14:19652446-33580008;14:20000612-38984415;14:20022694-44093672;14:20043514-44359827;14:20043514-47012000;14:20043514-48642042;14:20043515-106877229;14:20151150-106855263;14:26704809-33418399;14:30670315-44990595	0.00;0.00;0.00;0.00;0.00;0.00;0.00;0.00;0.00;0.00;0.00;0.00;0.00;0.00	NA	dbVar:nssv15145699;dbVar:nssv17976070;dbVar:nssv15145700;dbVar:nssv15773180;dbVar:nssv15148040;dbVar:nssv15146746;dbVar:nssv16867366	14:20196946-45284802;14:20694105-50246884;14:23548961-41983402;14:29979734-34548653;14:30382555-37712341;14:30792272-44685131;14:33139720-44101164	0.00;0.00;0.00;0.00;0.00;0.00;0.00	NA	NA	NA	NA	NA	NA	NA	NA	NA	NA	NA	IMH	14:23629193-97505158	0.4022	NA	NA	NA	NA	0.415	0.42	14:33301307-33301323	(TA)n	14:33301307-33301323	(TA)n	NA	NA	NA	NA	NA	NA	NA	NA	0.09	0.795422	0.255534	0.567089	2.29591	4.45782	NA	NA	NA	0	0.99974	0.98055	NA	NA	NA
14_33477059_33477060_INS_1	full	q13.1	NPAS3	LOC124903298	LOC124903299	1	NA	NA	NA	NA	NA	NA	NA	NA	NA	NA	NA	NA	NA	NA	dbVar:nssv15162475;dbVar:nssv15161908;dbVar:nssv15162476;dbVar:nssv15161629;dbVar:nssv15141262;dbVar:nssv15146564;dbVar:nssv15146758;dbVar:nssv16207193;dbVar:nssv17976958;dbVar:nssv15148269;dbVar:nssv15161107;nssv15161424;dbVar:nssv15161067;dbVar:nssv15146403	14:18223946-106880863;14:18504257-106879456;14:18551347-106879456;14:19652446-106826050;14:19652446-33580008;14:20000612-38984415;14:20022694-44093672;14:20043514-44359827;14:20043514-47012000;14:20043514-48642042;14:20043515-106877229;14:20151150-106855263;14:30670315-44990595	0.00;0.00;0.00;0.00;0.00;0.00;0.00;0.00;0.00;0.00;0.00;0.00;0.00	NA	dbVar:nssv15145699;dbVar:nssv17976070;dbVar:nssv15145700;dbVar:nssv15773180;dbVar:nssv15148040;dbVar:nssv15146746;dbVar:nssv16867366	14:20196946-45284802;14:20694105-50246884;14:23548961-41983402;14:29979734-34548653;14:30382555-37712341;14:30792272-44685131;14:33139720-44101164	0.00;0.00;0.00;0.00;0.00;0.00;0.00	NA	NA	NA	NA	NA	NA	NA	NA	gnomAD-SV_v3_INS_chr14_87c89ad3	chr14:33477059-33477071	0.058	IMH	14:23629193-97505158	0.4022	NA	NA	NA	NA	0.315	0.31	14:33477019-33477202	Plat_L3	14:33477019-33477202	Plat_L3	NA	NA	NA	NA	NA	NA	NA	NA	0.09	0.795422	0.255534	0.567089	2.29591	4.45782	NA	NA	NA	0	0.99974	0.98055	NA	NA	NA
14_33544779_33544800_INS_1	full	q13.1	NPAS3	LOC124903299	LOC124903300	1	NA	NA	NA	NA	NA	NA	NA	NA	NA	NA	NA	NA	NA	NA	dbVar:nssv15162475;dbVar:nssv15161908;dbVar:nssv15162476;dbVar:nssv15161629;dbVar:nssv15141262;dbVar:nssv15146564;dbVar:nssv15146758;dbVar:nssv16207193;dbVar:nssv17976958;dbVar:nssv15148269;dbVar:nssv15161107;nssv15161424;dbVar:nssv15161067;dbVar:nssv15146403	14:18223946-106880863;14:18504257-106879456;14:18551347-106879456;14:19652446-106826050;14:19652446-33580008;14:20000612-38984415;14:20022694-44093672;14:20043514-44359827;14:20043514-47012000;14:20043514-48642042;14:20043515-106877229;14:20151150-106855263;14:30670315-44990595	0.00;0.00;0.00;0.00;0.00;0.00;0.00;0.00;0.00;0.00;0.00;0.00;0.00	NA	dbVar:nssv15145699;dbVar:nssv17976070;dbVar:nssv15145700;dbVar:nssv15773180;dbVar:nssv15148040;dbVar:nssv15146746;dbVar:nssv16867366	14:20196946-45284802;14:20694105-50246884;14:23548961-41983402;14:29979734-34548653;14:30382555-37712341;14:30792272-44685131;14:33139720-44101164	0.00;0.00;0.00;0.00;0.00;0.00;0.00	NA	NA	CMRI:4_pbsv.INS.DUP.307	14:33544770-33544846	0.2789	NA	NA	NA	NA	NA	NA	IMH	14:23629193-97505158	0.4022	chr14:33544790-33544866 dbVar	14:33544770-33544846 CMRI:4_pbsv.INS.DUP.307	NA	NA	0.25	0.24	14:33544343-33544756;14:33544762-33544788;14:33544789-33544892	MLT1B;(TGTATG)n;(TA)n	14:33544343-33544756;14:33544762-33544788;14:33544789-33544892;14:33544893-33544906	MLT1B;(TGTATG)n;(TA)n;(TGTATG)n	NA	NA	NA	NA	NA	NA	NA	NA	0.09	0.795422	0.255534	0.567089	2.29591	4.45782	NA	NA	NA	0	0.99974	0.98055	NA	NA	NA
14_33555030_33555031_INS_1	full	q13.1	NPAS3	LOC124903299	LOC124903300	1	NA	NA	NA	NA	NA	NA	NA	NA	NA	NA	NA	NA	NA	NA	dbVar:nssv15162475;dbVar:nssv15161908;dbVar:nssv15162476;dbVar:nssv15161629;dbVar:nssv15141262;dbVar:nssv15146564;dbVar:nssv15146758;dbVar:nssv16207193;dbVar:nssv17976958;dbVar:nssv15148269;dbVar:nssv15161107;nssv15161424;dbVar:nssv15161067;dbVar:nssv15146403	14:18223946-106880863;14:18504257-106879456;14:18551347-106879456;14:19652446-106826050;14:19652446-33580008;14:20000612-38984415;14:20022694-44093672;14:20043514-44359827;14:20043514-47012000;14:20043514-48642042;14:20043515-106877229;14:20151150-106855263;14:30670315-44990595	0.00;0.00;0.00;0.00;0.00;0.00;0.00;0.00;0.00;0.00;0.00;0.00;0.00	NA	dbVar:nssv15145699;dbVar:nssv17976070;dbVar:nssv15145700;dbVar:nssv15773180;dbVar:nssv15148040;dbVar:nssv15146746;dbVar:nssv16867366	14:20196946-45284802;14:20694105-50246884;14:23548961-41983402;14:29979734-34548653;14:30382555-37712341;14:30792272-44685131;14:33139720-44101164	0.00;0.00;0.00;0.00;0.00;0.00;0.00	NA	NA	NA	NA	NA	NA	NA	NA	NA	NA	NA	IMH	14:23629193-97505158	0.4022	NA	NA	NA	NA	0.39	0.395	14:33555129-33555215	MamGypsy2-LTR	14:33555129-33555215	MamGypsy2-LTR	NA	NA	NA	NA	NA	NA	NA	NA	0.09	0.795422	0.255534	0.567089	2.29591	4.45782	NA	NA	NA	0	0.99974	0.98055	NA	NA	NA
14_33586234_33586235_INS_1	full	q13.1	NPAS3	LOC124903299	LOC124903300	1	NA	NA	NA	NA	NA	NA	NA	NA	NA	NA	NA	NA	NA	NA	dbVar:nssv15162475;dbVar:nssv15161908;dbVar:nssv15162476;dbVar:nssv15161629;dbVar:nssv15146564;dbVar:nssv15146758;dbVar:nssv16207193;dbVar:nssv17976958;dbVar:nssv15148269;dbVar:nssv15161107;nssv15161424;dbVar:nssv15161067;dbVar:nssv15146403	14:18223946-106880863;14:18504257-106879456;14:18551347-106879456;14:19652446-106826050;14:20000612-38984415;14:20022694-44093672;14:20043514-44359827;14:20043514-47012000;14:20043514-48642042;14:20043515-106877229;14:20151150-106855263;14:30670315-44990595	0.00;0.00;0.00;0.00;0.00;0.00;0.00;0.00;0.00;0.00;0.00;0.00	NA	dbVar:nssv15145699;dbVar:nssv17976070;dbVar:nssv15145700;dbVar:nssv15773180;dbVar:nssv15148040;dbVar:nssv15146746;dbVar:nssv16867366;dbVar:nssv15125670	14:20196946-45284802;14:20694105-50246884;14:23548961-41983402;14:29979734-34548653;14:30382555-37712341;14:30792272-44685131;14:33139720-44101164;14:33579942-48879620	0.00;0.00;0.00;0.00;0.00;0.00;0.00;0.00	NA	NA	NA	NA	NA	NA	NA	NA	gnomAD-SV_v3_INS_chr14_d1f1111d	chr14:33586234-33586245	0.1484	IMH	14:23629193-97505158	0.4022	NA	NA	NA	NA	0.3	0.3	NA	NA	NA	NA	NA	NA	NA	NA	NA	NA	NA	NA	0.09	0.795422	0.255534	0.567089	2.29591	4.45782	NA	NA	NA	0	0.99974	0.98055	NA	NA	NA
14_33670918_33670919_INS_1	full	q13.1	NPAS3	LOC124903300	SNORA89	1	NA	NA	NA	NA	NA	NA	NA	NA	NA	NA	NA	NA	NA	NA	dbVar:nssv15162475;dbVar:nssv15161908;dbVar:nssv15162476;dbVar:nssv15161629;dbVar:nssv15146564;dbVar:nssv15146758;dbVar:nssv16207193;dbVar:nssv17976958;dbVar:nssv15148269;dbVar:nssv15161107;nssv15161424;dbVar:nssv15161067;dbVar:nssv15146403	14:18223946-106880863;14:18504257-106879456;14:18551347-106879456;14:19652446-106826050;14:20000612-38984415;14:20022694-44093672;14:20043514-44359827;14:20043514-47012000;14:20043514-48642042;14:20043515-106877229;14:20151150-106855263;14:30670315-44990595	0.00;0.00;0.00;0.00;0.00;0.00;0.00;0.00;0.00;0.00;0.00;0.00	NA	dbVar:nssv15145699;dbVar:nssv17976070;dbVar:nssv15145700;dbVar:nssv15773180;dbVar:nssv15148040;dbVar:nssv15146746;dbVar:nssv16867366;dbVar:nssv15125670	14:20196946-45284802;14:20694105-50246884;14:23548961-41983402;14:29979734-34548653;14:30382555-37712341;14:30792272-44685131;14:33139720-44101164;14:33579942-48879620	0.00;0.00;0.00;0.00;0.00;0.00;0.00;0.00	NA	NA	NA	NA	NA	dbVar	chr14:33662965-33673540	0.01	gnomAD-SV_v3_INS_chr14_f9b761ba	chr14:33670918-33670931	0.0243	IMH	14:23629193-97505158	0.4022	NA	NA	NA	chr14:33662965-33673540 dbVar	0.375	0.375	NA	NA	NA	NA	NA	NA	NA	NA	NA	NA	NA	NA	0.09	0.795422	0.255534	0.567089	2.29591	4.45782	NA	NA	NA	0	0.99974	0.98055	NA	NA	NA
14_33722582_33722583_INS_1	full	q13.1	NPAS3	SNORA89	EGLN3	1	NA	NA	NA	NA	NA	NA	NA	NA	NA	NA	NA	NA	NA	NA	dbVar:nssv15162475;dbVar:nssv15161908;dbVar:nssv15162476;dbVar:nssv15161629;dbVar:nssv15146564;dbVar:nssv15146758;dbVar:nssv16207193;dbVar:nssv17976958;dbVar:nssv15148269;dbVar:nssv15161107;nssv15161424;dbVar:nssv15161067;dbVar:nssv15146403	14:18223946-106880863;14:18504257-106879456;14:18551347-106879456;14:19652446-106826050;14:20000612-38984415;14:20022694-44093672;14:20043514-44359827;14:20043514-47012000;14:20043514-48642042;14:20043515-106877229;14:20151150-106855263;14:30670315-44990595	0.00;0.00;0.00;0.00;0.00;0.00;0.00;0.00;0.00;0.00;0.00;0.00	NA	dbVar:nssv15145699;dbVar:nssv17976070;dbVar:nssv15145700;dbVar:nssv15773180;dbVar:nssv15148040;dbVar:nssv15146746;dbVar:nssv16867366;dbVar:nssv15125670	14:20196946-45284802;14:20694105-50246884;14:23548961-41983402;14:29979734-34548653;14:30382555-37712341;14:30792272-44685131;14:33139720-44101164;14:33579942-48879620	0.00;0.00;0.00;0.00;0.00;0.00;0.00;0.00	NA	NA	NA	NA	NA	dbVar	chr14:33720953-33724627	0.01	NA	NA	NA	IMH	14:23629193-97505158	0.4022	NA	NA	NA	chr14:33720953-33724627 dbVar	0.35	0.35	NA	NA	NA	NA	NA	NA	NA	NA	NA	NA	NA	NA	0.09	0.795422	0.255534	0.567089	2.29591	4.45782	NA	NA	NA	0	0.99974	0.98055	NA	NA	NA
14_33865495_33865496_INS_1	full	q13.1	NA	SNORA89	EGLN3	0	NA	NA	NA	NA	NA	NA	NA	NA	NA	NA	NA	NA	NA	NA	dbVar:nssv15162475;dbVar:nssv15161908;dbVar:nssv15162476;dbVar:nssv15161629;dbVar:nssv15146564;dbVar:nssv15146758;dbVar:nssv16207193;dbVar:nssv17976958;dbVar:nssv15148269;dbVar:nssv15161107;nssv15161424;dbVar:nssv15161067;dbVar:nssv15146403	14:18223946-106880863;14:18504257-106879456;14:18551347-106879456;14:19652446-106826050;14:20000612-38984415;14:20022694-44093672;14:20043514-44359827;14:20043514-47012000;14:20043514-48642042;14:20043515-106877229;14:20151150-106855263;14:30670315-44990595	0.00;0.00;0.00;0.00;0.00;0.00;0.00;0.00;0.00;0.00;0.00;0.00	NA	dbVar:nssv15145699;dbVar:nssv17976070;dbVar:nssv15145700;dbVar:nssv15773180;dbVar:nssv15148040;dbVar:nssv15146746;dbVar:nssv16867366;dbVar:nssv15125670	14:20196946-45284802;14:20694105-50246884;14:23548961-41983402;14:29979734-34548653;14:30382555-37712341;14:30792272-44685131;14:33139720-44101164;14:33579942-48879620	0.00;0.00;0.00;0.00;0.00;0.00;0.00;0.00	NA	NA	NA	NA	NA	NA	NA	NA	gnomAD-SV_v3_INS_chr14_79e89359	chr14:33865495-33865512	0.0181	IMH	14:23629193-97505158	0.4022	NA	NA	NA	NA	0.52	0.515	14:33865378-33865671	AluSx4	14:33865378-33865671	AluSx4	NA	NA	NA	NA	NA	NA	NA	NA	NA	NA	NA	NA	NA	NA	NA	NA	NA	NA	NA	NA	NA	NA	NA
14_33873753_33873753_INS_1	full	q13.1	NA	SNORA89	EGLN3	0	NA	NA	NA	NA	NA	NA	NA	NA	NA	NA	NA	NA	NA	NA	dbVar:nssv15162475;dbVar:nssv15161908;dbVar:nssv15162476;dbVar:nssv15161629;dbVar:nssv15146564;dbVar:nssv15146758;dbVar:nssv16207193;dbVar:nssv17976958;dbVar:nssv15148269;dbVar:nssv15161107;nssv15161424;dbVar:nssv15161067;dbVar:nssv15146403	14:18223946-106880863;14:18504257-106879456;14:18551347-106879456;14:19652446-106826050;14:20000612-38984415;14:20022694-44093672;14:20043514-44359827;14:20043514-47012000;14:20043514-48642042;14:20043515-106877229;14:20151150-106855263;14:30670315-44990595	0.00;0.00;0.00;0.00;0.00;0.00;0.00;0.00;0.00;0.00;0.00;0.00	NA	dbVar:nssv15145699;dbVar:nssv17976070;dbVar:nssv15145700;dbVar:nssv15773180;dbVar:nssv15148040;dbVar:nssv15146746;dbVar:nssv16867366;dbVar:nssv15125670	14:20196946-45284802;14:20694105-50246884;14:23548961-41983402;14:29979734-34548653;14:30382555-37712341;14:30792272-44685131;14:33139720-44101164;14:33579942-48879620	0.00;0.00;0.00;0.00;0.00;0.00;0.00;0.00	NA	NA	NA	NA	NA	NA	NA	NA	NA	NA	NA	IMH	14:23629193-97505158	0.4022	NA	NA	NA	NA	0.33	0.33	14:33870340-33873986	MER41-int	14:33870340-33873986	MER41-int	NA	NA	NA	NA	NA	NA	NA	NA	NA	NA	NA	NA	NA	NA	NA	NA	NA	NA	NA	NA	NA	NA	NA
14_34024132_34024133_INS_1	full	q13.1	LOC102724945	LOC105370446	EGLN3-AS1	1	NA	NA	NA	NA	NA	NA	NA	NA	NA	NA	NA	NA	NA	NA	dbVar:nssv15162475;dbVar:nssv15161908;dbVar:nssv15162476;dbVar:nssv15161629;dbVar:nssv15146564;dbVar:nssv15146758;dbVar:nssv16207193;dbVar:nssv17976958;dbVar:nssv15148269;dbVar:nssv15161107;nssv15161424;dbVar:nssv15161067;dbVar:nssv15146403	14:18223946-106880863;14:18504257-106879456;14:18551347-106879456;14:19652446-106826050;14:20000612-38984415;14:20022694-44093672;14:20043514-44359827;14:20043514-47012000;14:20043514-48642042;14:20043515-106877229;14:20151150-106855263;14:30670315-44990595	0.00;0.00;0.00;0.00;0.00;0.00;0.00;0.00;0.00;0.00;0.00;0.00	NA	dbVar:nssv15145699;dbVar:nssv17976070;dbVar:nssv15145700;dbVar:nssv15773180;dbVar:nssv15148040;dbVar:nssv15146746;dbVar:nssv16867366;dbVar:nssv15125670;dbVar:nssv15148193	14:20196946-45284802;14:20694105-50246884;14:23548961-41983402;14:29979734-34548653;14:30382555-37712341;14:30792272-44685131;14:33139720-44101164;14:33579942-48879620;14:33880413-42359485	0.00;0.00;0.00;0.00;0.00;0.00;0.00;0.00;0.00	NA	NA	dbVar	chr14:33896193-34347794	0.01	NA	NA	NA	gnomAD-SV_v3_INS_chr14_5b24ae0d	chr14:34024132-34024148	0.2208	IMH	14:23629193-97505158	0.4022	NA	chr14:33896193-34347794 dbVar	NA	NA	0.355	0.36	NA	NA	NA	NA	NA	NA	NA	NA	NA	NA	NA	NA	NA	NA	NA	NA	NA	NA	NA	NA	NA	NA	NA	NA	NA	NA	NA
14_34027257_34027258_INS_1	full	q13.1	LOC102724945	LOC105370446	EGLN3-AS1	1	NA	NA	NA	NA	NA	NA	NA	NA	NA	NA	NA	NA	NA	NA	dbVar:nssv15162475;dbVar:nssv15161908;dbVar:nssv15162476;dbVar:nssv15161629;dbVar:nssv15146564;dbVar:nssv15146758;dbVar:nssv16207193;dbVar:nssv17976958;dbVar:nssv15148269;dbVar:nssv15161107;nssv15161424;dbVar:nssv15161067;dbVar:nssv15146403	14:18223946-106880863;14:18504257-106879456;14:18551347-106879456;14:19652446-106826050;14:20000612-38984415;14:20022694-44093672;14:20043514-44359827;14:20043514-47012000;14:20043514-48642042;14:20043515-106877229;14:20151150-106855263;14:30670315-44990595	0.00;0.00;0.00;0.00;0.00;0.00;0.00;0.00;0.00;0.00;0.00;0.00	NA	dbVar:nssv15145699;dbVar:nssv17976070;dbVar:nssv15145700;dbVar:nssv15773180;dbVar:nssv15148040;dbVar:nssv15146746;dbVar:nssv16867366;dbVar:nssv15125670;dbVar:nssv15148193	14:20196946-45284802;14:20694105-50246884;14:23548961-41983402;14:29979734-34548653;14:30382555-37712341;14:30792272-44685131;14:33139720-44101164;14:33579942-48879620;14:33880413-42359485	0.00;0.00;0.00;0.00;0.00;0.00;0.00;0.00;0.00	NA	NA	dbVar	chr14:33896193-34347794	0.01	NA	NA	NA	NA	NA	NA	IMH	14:23629193-97505158	0.4022	NA	chr14:33896193-34347794 dbVar	NA	NA	0.68	0.68	14:34027169-34027599	G-rich	14:34027169-34027599	G-rich	NA	NA	NA	NA	NA	NA	NA	NA	NA	NA	NA	NA	NA	NA	NA	NA	NA	NA	NA	NA	NA	NA	NA
14_34047463_34047467_INS_1	full	q13.1	LOC102724945;EGLN3-AS1	LOC105370446	LOC105370444	2	NA	NA	NA	NA	NA	NA	NA	NA	NA	NA	NA	NA	NA	NA	dbVar:nssv15162475;dbVar:nssv15161908;dbVar:nssv15162476;dbVar:nssv15161629;dbVar:nssv15146564;dbVar:nssv15146758;dbVar:nssv16207193;dbVar:nssv17976958;dbVar:nssv15148269;dbVar:nssv15161107;nssv15161424;dbVar:nssv15161067;dbVar:nssv15146403	14:18223946-106880863;14:18504257-106879456;14:18551347-106879456;14:19652446-106826050;14:20000612-38984415;14:20022694-44093672;14:20043514-44359827;14:20043514-47012000;14:20043514-48642042;14:20043515-106877229;14:20151150-106855263;14:30670315-44990595	0.00;0.00;0.00;0.00;0.00;0.00;0.00;0.00;0.00;0.00;0.00;0.00	NA	dbVar:nssv15145699;dbVar:nssv17976070;dbVar:nssv15145700;dbVar:nssv15773180;dbVar:nssv15148040;dbVar:nssv15146746;dbVar:nssv16867366;dbVar:nssv15125670;dbVar:nssv15148193	14:20196946-45284802;14:20694105-50246884;14:23548961-41983402;14:29979734-34548653;14:30382555-37712341;14:30792272-44685131;14:33139720-44101164;14:33579942-48879620;14:33880413-42359485	0.00;0.00;0.00;0.00;0.00;0.00;0.00;0.00;0.00	NA	NA	dbVar	chr14:33896193-34347794	0.01	NA	NA	NA	NA	NA	NA	IMH	14:23629193-97505158	0.4022	NA	chr14:33896193-34347794 dbVar	NA	NA	0.45	0.445	14:34047324-34047447;14:34047474-34047744	MIRc;MSTB	14:34047324-34047447;14:34047474-34047744	MIRc;MSTB	NA	NA	NA	NA	NA	NA	NA	NA	NA	NA	NA	NA	NA	NA	NA	NA	NA	NA	NA	NA	NA	NA	NA
14_34158732_34158733_INS_1	full	q13.1	LOC102724945	LOC105370444	SPTSSA	1	NA	NA	NA	NA	NA	NA	NA	NA	NA	NA	NA	NA	NA	NA	dbVar:nssv15162475;dbVar:nssv15161908;dbVar:nssv15162476;dbVar:nssv15161629;dbVar:nssv15146564;dbVar:nssv15146758;dbVar:nssv16207193;dbVar:nssv17976958;dbVar:nssv15148269;dbVar:nssv15161107;nssv15161424;dbVar:nssv15161067;dbVar:nssv15146403	14:18223946-106880863;14:18504257-106879456;14:18551347-106879456;14:19652446-106826050;14:20000612-38984415;14:20022694-44093672;14:20043514-44359827;14:20043514-47012000;14:20043514-48642042;14:20043515-106877229;14:20151150-106855263;14:30670315-44990595	0.00;0.00;0.00;0.00;0.00;0.00;0.00;0.00;0.00;0.00;0.00;0.00	NA	dbVar:nssv15145699;dbVar:nssv17976070;dbVar:nssv15145700;dbVar:nssv15773180;dbVar:nssv15148040;dbVar:nssv15146746;dbVar:nssv16867366;dbVar:nssv15125670;dbVar:nssv15148193	14:20196946-45284802;14:20694105-50246884;14:23548961-41983402;14:29979734-34548653;14:30382555-37712341;14:30792272-44685131;14:33139720-44101164;14:33579942-48879620;14:33880413-42359485	0.00;0.00;0.00;0.00;0.00;0.00;0.00;0.00;0.00	NA	NA	dbVar	chr14:33896193-34347794;chr14:34158626-34219785	0.01	NA	NA	NA	NA	NA	NA	IMH	14:23629193-97505158	0.4022	chr14:34158626-34219785 dbVar	chr14:33896193-34347794 dbVar	NA	NA	0.5	0.5	14:34158605-34158766;14:34158770-34159560	AluSq2;L4_A_Mam	14:34158605-34158766;14:34158770-34159560	AluSq2;L4_A_Mam	NA	NA	NA	NA	NA	NA	NA	NA	NA	NA	NA	NA	NA	NA	NA	NA	NA	NA	NA	NA	NA	NA	NA
14_34205225_34205709_INS_1	full	q13.1	NA	LOC105370444	SPTSSA	0	NA	NA	NA	NA	NA	NA	NA	NA	NA	NA	NA	NA	NA	NA	dbVar:nssv15162475;dbVar:nssv15161908;dbVar:nssv15162476;dbVar:nssv15161629;dbVar:nssv15146564;dbVar:nssv15146758;dbVar:nssv16207193;dbVar:nssv17976958;dbVar:nssv15148269;dbVar:nssv15161107;nssv15161424;dbVar:nssv15161067;dbVar:nssv15146403	14:18223946-106880863;14:18504257-106879456;14:18551347-106879456;14:19652446-106826050;14:20000612-38984415;14:20022694-44093672;14:20043514-44359827;14:20043514-47012000;14:20043514-48642042;14:20043515-106877229;14:20151150-106855263;14:30670315-44990595	0.00;0.00;0.00;0.00;0.00;0.00;0.00;0.00;0.00;0.00;0.00;0.00	NA	dbVar:nssv15145699;dbVar:nssv17976070;dbVar:nssv15145700;dbVar:nssv15773180;dbVar:nssv15148040;dbVar:nssv15146746;dbVar:nssv16867366;dbVar:nssv15125670;dbVar:nssv15148193	14:20196946-45284802;14:20694105-50246884;14:23548961-41983402;14:29979734-34548653;14:30382555-37712341;14:30792272-44685131;14:33139720-44101164;14:33579942-48879620;14:33880413-42359485	0.00;0.00;0.00;0.01;0.01;0.00;0.00;0.00;0.01	NA	NA	CMRI:14_pbsv.INS.DUP.263;dbVar	chr14:33896193-34347794;chr14:34158626-34219785;14:34205217-34205823	0.0219	NA	NA	NA	NA	NA	NA	IMH	14:23629193-97505158	0.4022	chr14:34158626-34219785 dbVar;	chr14:33896193-34347794 dbVar;14:34205217-34205823 CMRI:14_pbsv.INS.DUP.263	chr14:34205250-34205493 HPRC:pbsv.DEL.1129;14:34205277-34205655 CMRI:8_pbsv.DEL.269_duplicate4;chr14:34205358-34205412 HPRC:pbsv.DEL.1133;chr14:34205358-34205466 HPRC:pbsv.DEL.1134;14:34205467-34205791 PacBioCoLoRS;chr14:34205656-34205683 HPRC:pbsv.DEL.1137	14:34205222-34205303 CMRI:3_pbsv.DEL.338_duplicate6;14:34205268-34205665 IMH;chr14:34205277-34205655 HPRC:pbsv.DEL.1130;14:34205358-34205466 CMRI:35_pbsv.DEL.258_duplicate4;14:34205386-34205710 CMRI:1_pbsv.DEL.203_duplicate8;14:34205575-34205764 CMRI:159_pbsv.DEL.239_duplicate7	0.535	0.59	NA	NA	NA	NA	NA	NA	NA	NA	NA	NA	NA	NA	NA	NA	NA	NA	NA	NA	NA	NA	NA	NA	NA	NA	NA	NA	NA
14_34205250_34205763_INS_1	full	q13.1	NA	LOC105370444	SPTSSA	0	NA	NA	NA	NA	NA	NA	NA	NA	NA	NA	NA	NA	NA	NA	dbVar:nssv15162475;dbVar:nssv15161908;dbVar:nssv15162476;dbVar:nssv15161629;dbVar:nssv15146564;dbVar:nssv15146758;dbVar:nssv16207193;dbVar:nssv17976958;dbVar:nssv15148269;dbVar:nssv15161107;nssv15161424;dbVar:nssv15161067;dbVar:nssv15146403	14:18223946-106880863;14:18504257-106879456;14:18551347-106879456;14:19652446-106826050;14:20000612-38984415;14:20022694-44093672;14:20043514-44359827;14:20043514-47012000;14:20043514-48642042;14:20043515-106877229;14:20151150-106855263;14:30670315-44990595	0.00;0.00;0.00;0.00;0.00;0.00;0.00;0.00;0.00;0.00;0.00;0.00	NA	dbVar:nssv15145699;dbVar:nssv17976070;dbVar:nssv15145700;dbVar:nssv15773180;dbVar:nssv15148040;dbVar:nssv15146746;dbVar:nssv16867366;dbVar:nssv15125670;dbVar:nssv15148193	14:20196946-45284802;14:20694105-50246884;14:23548961-41983402;14:29979734-34548653;14:30382555-37712341;14:30792272-44685131;14:33139720-44101164;14:33579942-48879620;14:33880413-42359485	0.00;0.00;0.00;0.01;0.01;0.00;0.00;0.00;0.01	NA	NA	CMRI:14_pbsv.INS.DUP.263;dbVar	chr14:33896193-34347794;chr14:34158626-34219785;14:34205217-34205823	0.0219	NA	NA	NA	NA	NA	NA	IMH	14:23629193-97505158	0.4022	chr14:34158626-34219785 dbVar;	chr14:33896193-34347794 dbVar;14:34205217-34205823 CMRI:14_pbsv.INS.DUP.263	chr14:34205250-34205493 HPRC:pbsv.DEL.1129;14:34205277-34205655 CMRI:8_pbsv.DEL.269_duplicate4;chr14:34205358-34205412 HPRC:pbsv.DEL.1133;chr14:34205358-34205466 HPRC:pbsv.DEL.1134;14:34205467-34205791 PacBioCoLoRS;chr14:34205656-34205683 HPRC:pbsv.DEL.1137	14:34205222-34205303 CMRI:3_pbsv.DEL.338_duplicate6;14:34205268-34205665 IMH;chr14:34205277-34205655 HPRC:pbsv.DEL.1130;14:34205358-34205466 CMRI:35_pbsv.DEL.258_duplicate4;14:34205386-34205710 CMRI:1_pbsv.DEL.203_duplicate8;14:34205575-34205764 CMRI:159_pbsv.DEL.239_duplicate7	0.55	0.58	NA	NA	NA	NA	NA	NA	NA	NA	NA	NA	NA	NA	NA	NA	NA	NA	NA	NA	NA	NA	NA	NA	NA	NA	NA	NA	NA
14_34350173_34350174_INS_1	full	q13.1	NA	LOC105370444	SPTSSA	0	NA	NA	NA	NA	NA	NA	NA	NA	NA	NA	NA	NA	NA	NA	dbVar:nssv15162475;dbVar:nssv15161908;dbVar:nssv15162476;dbVar:nssv15161629;dbVar:nssv15146564;dbVar:nssv15146758;dbVar:nssv16207193;dbVar:nssv17976958;dbVar:nssv15148269;dbVar:nssv15161107;nssv15161424;dbVar:nssv15161067;dbVar:nssv15146403	14:18223946-106880863;14:18504257-106879456;14:18551347-106879456;14:19652446-106826050;14:20000612-38984415;14:20022694-44093672;14:20043514-44359827;14:20043514-47012000;14:20043514-48642042;14:20043515-106877229;14:20151150-106855263;14:30670315-44990595	0.00;0.00;0.00;0.00;0.00;0.00;0.00;0.00;0.00;0.00;0.00;0.00	NA	dbVar:nssv15145699;dbVar:nssv17976070;dbVar:nssv15145700;dbVar:nssv15773180;dbVar:nssv15148040;dbVar:nssv15146746;dbVar:nssv16867366;dbVar:nssv15125670;dbVar:nssv15148193	14:20196946-45284802;14:20694105-50246884;14:23548961-41983402;14:29979734-34548653;14:30382555-37712341;14:30792272-44685131;14:33139720-44101164;14:33579942-48879620;14:33880413-42359485	0.00;0.00;0.00;0.00;0.00;0.00;0.00;0.00;0.00	NA	NA	dbVar	chr14:34345794-34350894	0.01	NA	NA	NA	NA	NA	NA	IMH	14:23629193-97505158	0.4022	NA	chr14:34345794-34350894 dbVar	chr14:34350053-34350173 dbVar;	14:34350053-34350173 CMRI:2_pbsv.DEL.281_duplicate8;chr14:34350083-34350173 HPRC:pbsv.DEL.1147	0.07	0.07	14:34348892-34350838	(ATTATAT)n	14:34348892-34350838	(ATTATAT)n	NA	NA	NA	NA	NA	NA	NA	NA	NA	NA	NA	NA	NA	NA	NA	NA	NA	NA	NA	NA	NA	NA	NA
14_34374247_34374248_INS_1	full	q13.1	NA	LOC105370444	SPTSSA	0	NA	NA	NA	NA	NA	NA	NA	NA	NA	NA	NA	NA	NA	NA	dbVar:nssv15162475;dbVar:nssv15161908;dbVar:nssv15162476;dbVar:nssv15161629;dbVar:nssv15146564;dbVar:nssv15146758;dbVar:nssv16207193;dbVar:nssv17976958;dbVar:nssv15148269;dbVar:nssv15161107;nssv15161424;dbVar:nssv15161067;dbVar:nssv15146403	14:18223946-106880863;14:18504257-106879456;14:18551347-106879456;14:19652446-106826050;14:20000612-38984415;14:20022694-44093672;14:20043514-44359827;14:20043514-47012000;14:20043514-48642042;14:20043515-106877229;14:20151150-106855263;14:30670315-44990595	0.00;0.00;0.00;0.00;0.00;0.00;0.00;0.00;0.00;0.00;0.00;0.00	NA	dbVar:nssv15145699;dbVar:nssv17976070;dbVar:nssv15145700;dbVar:nssv15773180;dbVar:nssv15148040;dbVar:nssv15146746;dbVar:nssv16867366;dbVar:nssv15125670;dbVar:nssv15148193	14:20196946-45284802;14:20694105-50246884;14:23548961-41983402;14:29979734-34548653;14:30382555-37712341;14:30792272-44685131;14:33139720-44101164;14:33579942-48879620;14:33880413-42359485	0.00;0.00;0.00;0.00;0.00;0.00;0.00;0.00;0.00	NA	NA	NA	NA	NA	dbVar	chr14:34369096-34374792	0.01	gnomAD-SV_v3_INS_chr14_aea86b96	chr14:34374247-34374260	0.1116	IMH	14:23629193-97505158	0.4022	NA	NA	NA	chr14:34369096-34374792 dbVar	0.39	0.39	14:34374149-34374255;14:34374289-34374592	L1MB3;AluJo	14:34374149-34374255;14:34374289-34374592	L1MB3;AluJo	NA	NA	NA	NA	NA	NA	NA	NA	NA	NA	NA	NA	NA	NA	NA	NA	NA	NA	NA	NA	NA	NA	NA
14_34378432_34378433_INS_1	full	q13.1	NA	LOC105370444	SPTSSA	0	NA	NA	NA	NA	NA	NA	NA	NA	NA	NA	NA	NA	NA	NA	dbVar:nssv15162475;dbVar:nssv15161908;dbVar:nssv15162476;dbVar:nssv15161629;dbVar:nssv15146564;dbVar:nssv15146758;dbVar:nssv16207193;dbVar:nssv17976958;dbVar:nssv15148269;dbVar:nssv15161107;nssv15161424;dbVar:nssv15161067;dbVar:nssv15146403	14:18223946-106880863;14:18504257-106879456;14:18551347-106879456;14:19652446-106826050;14:20000612-38984415;14:20022694-44093672;14:20043514-44359827;14:20043514-47012000;14:20043514-48642042;14:20043515-106877229;14:20151150-106855263;14:30670315-44990595	0.00;0.00;0.00;0.00;0.00;0.00;0.00;0.00;0.00;0.00;0.00;0.00	NA	dbVar:nssv15145699;dbVar:nssv17976070;dbVar:nssv15145700;dbVar:nssv15773180;dbVar:nssv15148040;dbVar:nssv15146746;dbVar:nssv16867366;dbVar:nssv15125670;dbVar:nssv15148193	14:20196946-45284802;14:20694105-50246884;14:23548961-41983402;14:29979734-34548653;14:30382555-37712341;14:30792272-44685131;14:33139720-44101164;14:33579942-48879620;14:33880413-42359485	0.00;0.00;0.00;0.00;0.00;0.00;0.00;0.00;0.00	NA	NA	gnomAD-SV_v3_DUP_chr14_32a46e2d	chr14:34378432-34379085	0.0405	NA	NA	NA	NA	NA	NA	IMH	14:23629193-97505158	0.4022	NA	chr14:34378432-34379085 gnomAD-SV_v3_DUP_chr14_32a46e2d	NA	NA	0.32	0.32	14:34377712-34378499	L2c	14:34377712-34378499	L2c	NA	NA	NA	NA	NA	NA	NA	NA	NA	NA	NA	NA	NA	NA	NA	NA	NA	NA	NA	NA	NA	NA	NA
14_34443518_34443519_INS_1	full	q13.1	SPTSSA	LOC105370444	EAPP	1	NA	NA	NA	NA	NA	NA	NA	NA	NA	NA	NA	NA	NA	NA	dbVar:nssv15162475;dbVar:nssv15161908;dbVar:nssv15162476;dbVar:nssv15161629;dbVar:nssv15146564;dbVar:nssv15146758;dbVar:nssv16207193;dbVar:nssv17976958;dbVar:nssv15148269;dbVar:nssv15161107;nssv15161424;dbVar:nssv15161067;dbVar:nssv15146403	14:18223946-106880863;14:18504257-106879456;14:18551347-106879456;14:19652446-106826050;14:20000612-38984415;14:20022694-44093672;14:20043514-44359827;14:20043514-47012000;14:20043514-48642042;14:20043515-106877229;14:20151150-106855263;14:30670315-44990595	0.00;0.00;0.00;0.00;0.00;0.00;0.00;0.00;0.00;0.00;0.00;0.00	?Spastic paraplegia 90B, AR, 620417 (3) AD;Spastic paraplegia 90A, AD, 620416 (3) AD	dbVar:nssv15145699;dbVar:nssv17976070;dbVar:nssv15145700;dbVar:nssv15773180;dbVar:nssv15148040;dbVar:nssv15146746;dbVar:nssv16867366;dbVar:nssv15125670;dbVar:nssv15148193;morbid:SPTSSA;dbVar:nssv18786359	14:20196946-45284802;14:20694105-50246884;14:23548961-41983402;14:29979734-34548653;14:30382555-37712341;14:30792272-44685131;14:33139720-44101164;14:33579942-48879620;14:33880413-42359485;14:34432788-34462240;14:34435202-36314930	0.00;0.00;0.00;0.00;0.00;0.00;0.00;0.00;0.00;0.01;0.00	NA	NA	dbVar	chr14:34388998-34457653	0.01	NA	NA	NA	NA	NA	NA	IMH	14:23629193-97505158	0.4022	NA	chr14:34388998-34457653 dbVar	NA	NA	0.515	0.52	14:34443396-34443497;14:34443507-34443550;14:34443551-34443834	AluSq2;(GT)n;AluSq2	14:34443396-34443497;14:34443507-34443550;14:34443551-34443834	AluSq2;(GT)n;AluSq2	NA	NA	NA	NA	NA	NA	NA	NA	NA	0.0700369	0.547803	0.565013	-0.524044	0.370188	613540	yes	yes	4	0.64582	0.57132	NA	NA	NA
14_34471780_34471781_INS_1	full	q13.1	NA	SPTSSA	EAPP	0	NA	NA	NA	NA	NA	NA	NA	NA	NA	NA	NA	NA	NA	NA	dbVar:nssv15162475;dbVar:nssv15161908;dbVar:nssv15162476;dbVar:nssv15161629;dbVar:nssv15146564;dbVar:nssv15146758;dbVar:nssv16207193;dbVar:nssv17976958;dbVar:nssv15148269;dbVar:nssv15161107;nssv15161424;dbVar:nssv15161067;dbVar:nssv15146403	14:18223946-106880863;14:18504257-106879456;14:18551347-106879456;14:19652446-106826050;14:20000612-38984415;14:20022694-44093672;14:20043514-44359827;14:20043514-47012000;14:20043514-48642042;14:20043515-106877229;14:20151150-106855263;14:30670315-44990595	0.00;0.00;0.00;0.00;0.00;0.00;0.00;0.00;0.00;0.00;0.00;0.00	NA	dbVar:nssv15145699;dbVar:nssv17976070;dbVar:nssv15145700;dbVar:nssv15773180;dbVar:nssv15148040;dbVar:nssv15146746;dbVar:nssv16867366;dbVar:nssv15125670;dbVar:nssv15148193;dbVar:nssv18786359	14:20196946-45284802;14:20694105-50246884;14:23548961-41983402;14:29979734-34548653;14:30382555-37712341;14:30792272-44685131;14:33139720-44101164;14:33579942-48879620;14:33880413-42359485;14:34435202-36314930	0.00;0.00;0.00;0.00;0.00;0.00;0.00;0.00;0.00;0.00	NA	NA	dbVar	chr14:34454794-34540794;chr14:34470271-34480564	0.01	NA	NA	NA	NA	NA	NA	IMH	14:23629193-97505158	0.4022	chr14:34470271-34480564 dbVar	chr14:34454794-34540794 dbVar	NA	NA	0.505	0.515	14:34471657-34471946	AluSx1	14:34471657-34471946	AluSx1	NA	NA	NA	NA	NA	NA	NA	NA	NA	NA	NA	NA	NA	NA	NA	NA	NA	NA	NA	NA	NA	NA	NA
14_34483263_34483264_INS_1	full	q13.1	NA	SPTSSA	EAPP	0	NA	NA	NA	NA	NA	NA	NA	NA	NA	NA	NA	NA	NA	NA	dbVar:nssv15162475;dbVar:nssv15161908;dbVar:nssv15162476;dbVar:nssv15161629;dbVar:nssv15146564;dbVar:nssv15146758;dbVar:nssv16207193;dbVar:nssv17976958;dbVar:nssv15148269;dbVar:nssv15161107;nssv15161424;dbVar:nssv15161067;dbVar:nssv15146403	14:18223946-106880863;14:18504257-106879456;14:18551347-106879456;14:19652446-106826050;14:20000612-38984415;14:20022694-44093672;14:20043514-44359827;14:20043514-47012000;14:20043514-48642042;14:20043515-106877229;14:20151150-106855263;14:30670315-44990595	0.00;0.00;0.00;0.00;0.00;0.00;0.00;0.00;0.00;0.00;0.00;0.00	NA	dbVar:nssv15145699;dbVar:nssv17976070;dbVar:nssv15145700;dbVar:nssv15773180;dbVar:nssv15148040;dbVar:nssv15146746;dbVar:nssv16867366;dbVar:nssv15125670;dbVar:nssv15148193;dbVar:nssv18786359	14:20196946-45284802;14:20694105-50246884;14:23548961-41983402;14:29979734-34548653;14:30382555-37712341;14:30792272-44685131;14:33139720-44101164;14:33579942-48879620;14:33880413-42359485;14:34435202-36314930	0.00;0.00;0.00;0.00;0.00;0.00;0.00;0.00;0.00;0.00	NA	NA	dbVar	chr14:34454794-34540794	0.01	NA	NA	NA	gnomAD-SV_v3_INS_chr14_f7872662	chr14:34483263-34483279	0.2863	IMH	14:23629193-97505158	0.4022	NA	chr14:34454794-34540794 dbVar	NA	NA	0.355	0.345	NA	NA	NA	NA	NA	NA	NA	NA	NA	NA	NA	NA	NA	NA	NA	NA	NA	NA	NA	NA	NA	NA	NA	NA	NA	NA	NA
14_34484494_34484495_INS_1	full	q13.1	NA	SPTSSA	EAPP	0	NA	NA	NA	NA	NA	NA	NA	NA	NA	NA	NA	NA	NA	NA	dbVar:nssv15162475;dbVar:nssv15161908;dbVar:nssv15162476;dbVar:nssv15161629;dbVar:nssv15146564;dbVar:nssv15146758;dbVar:nssv16207193;dbVar:nssv17976958;dbVar:nssv15148269;dbVar:nssv15161107;nssv15161424;dbVar:nssv15161067;dbVar:nssv15146403	14:18223946-106880863;14:18504257-106879456;14:18551347-106879456;14:19652446-106826050;14:20000612-38984415;14:20022694-44093672;14:20043514-44359827;14:20043514-47012000;14:20043514-48642042;14:20043515-106877229;14:20151150-106855263;14:30670315-44990595	0.00;0.00;0.00;0.00;0.00;0.00;0.00;0.00;0.00;0.00;0.00;0.00	NA	dbVar:nssv15145699;dbVar:nssv17976070;dbVar:nssv15145700;dbVar:nssv15773180;dbVar:nssv15148040;dbVar:nssv15146746;dbVar:nssv16867366;dbVar:nssv15125670;dbVar:nssv15148193;dbVar:nssv18786359	14:20196946-45284802;14:20694105-50246884;14:23548961-41983402;14:29979734-34548653;14:30382555-37712341;14:30792272-44685131;14:33139720-44101164;14:33579942-48879620;14:33880413-42359485;14:34435202-36314930	0.00;0.00;0.00;0.00;0.00;0.00;0.00;0.00;0.00;0.00	NA	NA	dbVar	chr14:34454794-34540794	0.01	CMRI:3_pbsv.DEL.350_duplicate4;HPRC:pbsv.DEL.1171	chr14:34484455-34484543;14:34484477-34484543	0.1374	NA	NA	NA	IMH	14:23629193-97505158	0.4022	NA	chr14:34454794-34540794 dbVar	14:34484477-34484543 CMRI:3_pbsv.DEL.350_duplicate4	chr14:34484455-34484543 HPRC:pbsv.DEL.1171	0.145	0.15	NA	NA	NA	NA	NA	NA	NA	NA	NA	NA	NA	NA	NA	NA	NA	NA	NA	NA	NA	NA	NA	NA	NA	NA	NA	NA	NA
14_34540659_34562458_INV_1	full	q13.1	LOC105370447;LOC112268123;LOC105370449;SNX6	EAPP	LOC107984628	4	NA	NA	NA	NA	NA	NA	NA	NA	NA	NA	NA	NA	NA	NA	dbVar:nssv15162475;dbVar:nssv15161908;dbVar:nssv15162476;dbVar:nssv15161629;dbVar:nssv15146564;dbVar:nssv15146758;dbVar:nssv16207193;dbVar:nssv17976958;dbVar:nssv15148269;dbVar:nssv15161107;nssv15161424;dbVar:nssv15161067;dbVar:nssv15146403	14:18223946-106880863;14:18504257-106879456;14:18551347-106879456;14:19652446-106826050;14:20000612-38984415;14:20022694-44093672;14:20043514-44359827;14:20043514-47012000;14:20043514-48642042;14:20043515-106877229;14:20151150-106855263;14:30670315-44990595	0.02;0.02;0.02;0.03;0.11;0.09;0.09;0.08;0.08;0.03;0.03;0.15	NA	dbVar:nssv15145699;dbVar:nssv17976070;dbVar:nssv15145700;dbVar:nssv15773180;dbVar:nssv15148040;dbVar:nssv15146746;dbVar:nssv16867366;dbVar:nssv15125670;dbVar:nssv15148193;dbVar:nssv18786359	14:20196946-45284802;14:20694105-50246884;14:23548961-41983402;14:29979734-34548653;14:30382555-37712341;14:30792272-44685131;14:33139720-44101164;14:33579942-48879620;14:33880413-42359485;14:34435202-36314930	0.09;0.07;0.12;0.17;0.30;0.16;0.20;0.14;0.26;1.16	NA	NA	dbVar	chr14:34529794-34562794	0.01	NA	NA	NA	NA	NA	NA	IMH	14:23629193-97505158	0.4022	chr14:34504794-34543794 dbVar;chr14:34529794-34562794 dbVar;	chr14:34454794-34540794 dbVar;chr14:34528794-34540794 dbVar;chr14:34547794-34553294 dbVar	chr14:34545553-34545583 HPRC:pbsv.DEL.1180;chr14:34547794-34554394 dbVar;chr14:34550246-34555650 dbVar;chr14:34550415-34553478 dbVar;14:34550416-34553478 esv3634033;14:34550634-34553350 CMRI:1_pbsv.DEL.211_duplicate7;14:34553348-34553662 CMRI:22_pbsv.DEL.278_duplicate5;chr14:34559018-34559040 HPRC:pbsv.DEL.1187;	chr14:34534044-34541044 dbVar;chr14:34547794-34553577 dbVar;14:34550161-34553355 DDD:42458;chr14:34550405-34553350 gnomAD-SV_v3_DEL_chr14_aa542b74;14:34550416-34553478 1000g;chr14:34550630-34553350 dbVar;14:34550718-34553351 IMH;chr14:34557496-34557523 HPRC:pbsv.DEL.1184;chr14:34561794-34577794 dbVar	0.44	0.315	NA	NA	NA	NA	14:34540667-34547856	14:34555247-34562448	14:34537101-34562600	High Signal Region	14:34537101-34562600	High Signal Region	NA	NA	20.17	-0.171304	-1.46688	-1.1039	-0.0718889	1.69006	NA	NA	NA	2	0.49898	0.96543	NA	NA	NA
14_34545552_34545552_INS_1	full	q13.1	LOC105370449	LOC112268123	SNX6	1	NA	NA	NA	NA	NA	NA	NA	NA	NA	NA	NA	NA	NA	NA	dbVar:nssv15162475;dbVar:nssv15161908;dbVar:nssv15162476;dbVar:nssv15161629;dbVar:nssv15146564;dbVar:nssv15146758;dbVar:nssv16207193;dbVar:nssv17976958;dbVar:nssv15148269;dbVar:nssv15161107;nssv15161424;dbVar:nssv15161067;dbVar:nssv15146403	14:18223946-106880863;14:18504257-106879456;14:18551347-106879456;14:19652446-106826050;14:20000612-38984415;14:20022694-44093672;14:20043514-44359827;14:20043514-47012000;14:20043514-48642042;14:20043515-106877229;14:20151150-106855263;14:30670315-44990595	0.00;0.00;0.00;0.00;0.00;0.00;0.00;0.00;0.00;0.00;0.00;0.00	NA	dbVar:nssv15145699;dbVar:nssv17976070;dbVar:nssv15145700;dbVar:nssv15773180;dbVar:nssv15148040;dbVar:nssv15146746;dbVar:nssv16867366;dbVar:nssv15125670;dbVar:nssv15148193;dbVar:nssv18786359	14:20196946-45284802;14:20694105-50246884;14:23548961-41983402;14:29979734-34548653;14:30382555-37712341;14:30792272-44685131;14:33139720-44101164;14:33579942-48879620;14:33880413-42359485;14:34435202-36314930	0.00;0.00;0.00;0.00;0.00;0.00;0.00;0.00;0.00;0.00	NA	NA	dbVar	chr14:34529794-34562794	0.01	NA	NA	NA	CMRI:0_pbsv.INS.204_duplicate3;PacBioCoLoRS	14:34545552-34545552;14:34545552-34545552	0.3247	CMRI:13_pbsv.INV.295;HPRC:pbsv.INV.1175;IMH;PacBioCoLoRS	14:23629193-97505158;14:34540659-34562456;chr14:34540659-34562457;14:34540659-34562457	0.4022	NA	chr14:34529794-34562794 dbVar	NA	NA	0.445	0.44	14:34545268-34545550;14:34545554-34545606	AluSp;(AAG)n	14:34545268-34545550;14:34545554-34545606	AluSp;(AAG)n	14:34540667-34547856	14:34540667-34547856	14:34537101-34562600	High Signal Region	14:34537101-34562600	High Signal Region	NA	NA	NA	NA	NA	NA	NA	NA	NA	NA	NA	NA	NA	NA	NA	NA	NA
14_34547865_34555239_INV_1	full	q13.1	LOC105370449	LOC112268123	SNX6	1	NA	NA	NA	NA	NA	NA	NA	NA	NA	NA	NA	NA	NA	NA	dbVar:nssv15162475;dbVar:nssv15161908;dbVar:nssv15162476;dbVar:nssv15161629;dbVar:nssv15146564;dbVar:nssv15146758;dbVar:nssv16207193;dbVar:nssv17976958;dbVar:nssv15148269;dbVar:nssv15161107;nssv15161424;dbVar:nssv15161067;dbVar:nssv15146403	14:18223946-106880863;14:18504257-106879456;14:18551347-106879456;14:19652446-106826050;14:20000612-38984415;14:20022694-44093672;14:20043514-44359827;14:20043514-47012000;14:20043514-48642042;14:20043515-106877229;14:20151150-106855263;14:30670315-44990595	0.01;0.01;0.01;0.01;0.04;0.03;0.03;0.03;0.03;0.01;0.01;0.05	NA	dbVar:nssv15145699;dbVar:nssv17976070;dbVar:nssv15145700;dbVar:nssv15773180;dbVar:nssv15148040;dbVar:nssv15146746;dbVar:nssv16867366;dbVar:nssv15125670;dbVar:nssv15148193;dbVar:nssv18786359	14:20196946-45284802;14:20694105-50246884;14:23548961-41983402;14:29979734-34548653;14:30382555-37712341;14:30792272-44685131;14:33139720-44101164;14:33579942-48879620;14:33880413-42359485;14:34435202-36314930	0.03;0.02;0.04;0.02;0.10;0.05;0.07;0.05;0.09;0.39	NA	NA	dbVar	chr14:34529794-34562794	0.01	NA	NA	NA	NA	NA	NA	CMRI:13_pbsv.INV.295;HPRC:pbsv.INV.1175;IMH;PacBioCoLoRS	14:23629193-97505158;14:34540659-34562456;chr14:34540659-34562457;14:34540659-34562457;14:34547865-34555239	0.4022	chr14:34547794-34553294 dbVar	chr14:34529794-34562794 dbVar	chr14:34547794-34554394 dbVar;chr14:34550246-34555650 dbVar;chr14:34550415-34553478 dbVar;14:34550416-34553478 esv3634033;14:34550634-34553350 CMRI:1_pbsv.DEL.211_duplicate7;14:34553348-34553662 CMRI:22_pbsv.DEL.278_duplicate5	chr14:34547794-34553577 dbVar;14:34550161-34553355 DDD:42458;chr14:34550405-34553350 gnomAD-SV_v3_DEL_chr14_aa542b74;14:34550416-34553478 1000g;chr14:34550630-34553350 dbVar;14:34550718-34553351 IMH	0.48	0.465	14:34547568-34547879	AluSz	14:34555133-34555222;14:34555231-34555535	MER5A1;AluSz	14:34540667-34547856	14:34555247-34562448	14:34537101-34562600	High Signal Region	14:34537101-34562600	High Signal Region	NA	NA	NA	NA	NA	NA	NA	NA	NA	NA	NA	NA	NA	NA	NA	NA	NA
14_34557555_34557556_INS_1	full	q13.1	NA	LOC105370449	SNX6	0	NA	NA	NA	NA	NA	NA	NA	NA	NA	NA	NA	NA	NA	NA	dbVar:nssv15162475;dbVar:nssv15161908;dbVar:nssv15162476;dbVar:nssv15161629;dbVar:nssv15146564;dbVar:nssv15146758;dbVar:nssv16207193;dbVar:nssv17976958;dbVar:nssv15148269;dbVar:nssv15161107;nssv15161424;dbVar:nssv15161067;dbVar:nssv15146403	14:18223946-106880863;14:18504257-106879456;14:18551347-106879456;14:19652446-106826050;14:20000612-38984415;14:20022694-44093672;14:20043514-44359827;14:20043514-47012000;14:20043514-48642042;14:20043515-106877229;14:20151150-106855263;14:30670315-44990595	0.00;0.00;0.00;0.00;0.00;0.00;0.00;0.00;0.00;0.00;0.00;0.00	NA	dbVar:nssv15145699;dbVar:nssv17976070;dbVar:nssv15145700;dbVar:nssv15148040;dbVar:nssv15146746;dbVar:nssv16867366;dbVar:nssv15125670;dbVar:nssv15148193;dbVar:nssv18786359	14:20196946-45284802;14:20694105-50246884;14:23548961-41983402;14:30382555-37712341;14:30792272-44685131;14:33139720-44101164;14:33579942-48879620;14:33880413-42359485;14:34435202-36314930	0.00;0.00;0.00;0.00;0.00;0.00;0.00;0.00;0.00	NA	NA	dbVar	chr14:34529794-34562794	0.01	NA	NA	NA	NA	NA	NA	CMRI:13_pbsv.INV.295;HPRC:pbsv.INV.1175;IMH;PacBioCoLoRS	14:23629193-97505158;14:34540659-34562456;chr14:34540659-34562457;14:34540659-34562457	0.4022	NA	chr14:34529794-34562794 dbVar	NA	NA	0.435	0.44	14:34557497-34557555;14:34557559-34557841	(TTC)n;AluSp	14:34557497-34557555;14:34557559-34557841	(TTC)n;AluSp	14:34555247-34562448	14:34555247-34562448	14:34537101-34562600	High Signal Region	14:34537101-34562600	High Signal Region	NA	NA	NA	NA	NA	NA	NA	NA	NA	NA	NA	NA	NA	NA	NA	NA	NA
14_34658818_34658819_INS_1	full	q13.1	NA	SNX6	LOC107984628	0	NA	NA	NA	NA	NA	NA	NA	NA	NA	NA	NA	NA	NA	NA	dbVar:nssv15162475;dbVar:nssv15161908;dbVar:nssv15162476;dbVar:nssv15161629;dbVar:nssv15146564;dbVar:nssv15146758;dbVar:nssv16207193;dbVar:nssv17976958;dbVar:nssv15148269;dbVar:nssv15161107;nssv15161424;dbVar:nssv15161067;dbVar:nssv15146403	14:18223946-106880863;14:18504257-106879456;14:18551347-106879456;14:19652446-106826050;14:20000612-38984415;14:20022694-44093672;14:20043514-44359827;14:20043514-47012000;14:20043514-48642042;14:20043515-106877229;14:20151150-106855263;14:30670315-44990595	0.00;0.00;0.00;0.00;0.00;0.00;0.00;0.00;0.00;0.00;0.00;0.00	NA	dbVar:nssv15145699;dbVar:nssv17976070;dbVar:nssv15145700;dbVar:nssv15148040;dbVar:nssv15146746;dbVar:nssv16867366;dbVar:nssv15125670;dbVar:nssv15148193;dbVar:nssv18786359	14:20196946-45284802;14:20694105-50246884;14:23548961-41983402;14:30382555-37712341;14:30792272-44685131;14:33139720-44101164;14:33579942-48879620;14:33880413-42359485;14:34435202-36314930	0.00;0.00;0.00;0.00;0.00;0.00;0.00;0.00;0.00	NA	NA	dbVar	chr14:34635396-34658834	0.01	dbVar;nsv516595	chr14:34635595-34698774;14:34647084-34662656	0.02	gnomAD-SV_v3_INS_chr14_a8c47f16	chr14:34658818-34658834	0.1491	IMH	14:23629193-97505158	0.4022	NA	chr14:34635396-34658834 dbVar	14:34647084-34662656 nsv516595	chr14:34635595-34698774 dbVar	0.34	0.34	14:34658911-34659060	L1MEc	14:34658911-34659060	L1MEc	NA	NA	NA	NA	NA	NA	NA	NA	NA	NA	NA	NA	NA	NA	NA	NA	NA	NA	NA	NA	NA	NA	NA
14_34704350_34704355_INS_1	full	q13.1	NA	LOC107984628	CFL2	0	NA	NA	NA	NA	NA	NA	NA	NA	NA	NA	NA	NA	NA	NA	dbVar:nssv15162475;dbVar:nssv15161908;dbVar:nssv15162476;dbVar:nssv15161629;dbVar:nssv15146564;dbVar:nssv15146758;dbVar:nssv16207193;dbVar:nssv17976958;dbVar:nssv15148269;dbVar:nssv15161107;nssv15161424;dbVar:nssv15161067;dbVar:nssv15146403	14:18223946-106880863;14:18504257-106879456;14:18551347-106879456;14:19652446-106826050;14:20000612-38984415;14:20022694-44093672;14:20043514-44359827;14:20043514-47012000;14:20043514-48642042;14:20043515-106877229;14:20151150-106855263;14:30670315-44990595	0.00;0.00;0.00;0.00;0.00;0.00;0.00;0.00;0.00;0.00;0.00;0.00	NA	dbVar:nssv15145699;dbVar:nssv17976070;dbVar:nssv15145700;dbVar:nssv15148040;dbVar:nssv15146746;dbVar:nssv16867366;dbVar:nssv15125670;dbVar:nssv15148193;dbVar:nssv18786359	14:20196946-45284802;14:20694105-50246884;14:23548961-41983402;14:30382555-37712341;14:30792272-44685131;14:33139720-44101164;14:33579942-48879620;14:33880413-42359485;14:34435202-36314930	0.00;0.00;0.00;0.00;0.00;0.00;0.00;0.00;0.00	NA	NA	NA	NA	NA	DDD:42470;esv2658086	14:34701140-34705486;14:34701296-34705294	0.0788	NA	NA	NA	IMH	14:23629193-97505158	0.4022	NA	NA	14:34701296-34705294 DDD:42470	14:34701140-34705486 esv2658086	0.295	0.305	NA	NA	NA	NA	NA	NA	NA	NA	NA	NA	NA	NA	NA	NA	NA	NA	NA	NA	NA	NA	NA	NA	NA	NA	NA	NA	NA
14_34751029_34751038_INS_1	full	q13.1	NA	CFL2	BAZ1A	0	NA	NA	NA	NA	NA	NA	NA	NA	NA	NA	NA	NA	NA	NA	dbVar:nssv15162475;dbVar:nssv15161908;dbVar:nssv15162476;dbVar:nssv15161629;dbVar:nssv15146564;dbVar:nssv15146758;dbVar:nssv16207193;dbVar:nssv17976958;dbVar:nssv15148269;dbVar:nssv15161107;nssv15161424;dbVar:nssv15161067;dbVar:nssv15146403	14:18223946-106880863;14:18504257-106879456;14:18551347-106879456;14:19652446-106826050;14:20000612-38984415;14:20022694-44093672;14:20043514-44359827;14:20043514-47012000;14:20043514-48642042;14:20043515-106877229;14:20151150-106855263;14:30670315-44990595	0.00;0.00;0.00;0.00;0.00;0.00;0.00;0.00;0.00;0.00;0.00;0.00	NA	dbVar:nssv15145699;dbVar:nssv17976070;dbVar:nssv15145700;dbVar:nssv15148040;dbVar:nssv15146746;dbVar:nssv16867366;dbVar:nssv15125670;dbVar:nssv15148193;dbVar:nssv18786359	14:20196946-45284802;14:20694105-50246884;14:23548961-41983402;14:30382555-37712341;14:30792272-44685131;14:33139720-44101164;14:33579942-48879620;14:33880413-42359485;14:34435202-36314930	0.00;0.00;0.00;0.00;0.00;0.00;0.00;0.00;0.00	NA	NA	NA	NA	NA	NA	NA	NA	NA	NA	NA	IMH	14:23629193-97505158	0.4022	NA	NA	NA	NA	0.44	0.445	14:34750752-34750990;14:34751041-34751325	L3;AluSx1	14:34750752-34750990;14:34751041-34751325	L3;AluSx1	NA	NA	NA	NA	NA	NA	NA	NA	NA	NA	NA	NA	NA	NA	NA	NA	NA	NA	NA	NA	NA	NA	NA
14_34779418_34779419_INS_1	full	q13.1	BAZ1A	CFL2	BAZ1A-AS1	1	NA	NA	NA	NA	NA	NA	NA	NA	NA	NA	NA	NA	NA	NA	dbVar:nssv15162475;dbVar:nssv15161908;dbVar:nssv15162476;dbVar:nssv15161629;dbVar:nssv15146564;dbVar:nssv15146758;dbVar:nssv16207193;dbVar:nssv17976958;dbVar:nssv15148269;dbVar:nssv15161107;nssv15161424;dbVar:nssv15161067;dbVar:nssv15146403	14:18223946-106880863;14:18504257-106879456;14:18551347-106879456;14:19652446-106826050;14:20000612-38984415;14:20022694-44093672;14:20043514-44359827;14:20043514-47012000;14:20043514-48642042;14:20043515-106877229;14:20151150-106855263;14:30670315-44990595	0.00;0.00;0.00;0.00;0.00;0.00;0.00;0.00;0.00;0.00;0.00;0.00	NA	dbVar:nssv15145699;dbVar:nssv17976070;dbVar:nssv15145700;dbVar:nssv15148040;dbVar:nssv15146746;dbVar:nssv16867366;dbVar:nssv15125670;dbVar:nssv15148193;dbVar:nssv18786359	14:20196946-45284802;14:20694105-50246884;14:23548961-41983402;14:30382555-37712341;14:30792272-44685131;14:33139720-44101164;14:33579942-48879620;14:33880413-42359485;14:34435202-36314930	0.00;0.00;0.00;0.00;0.00;0.00;0.00;0.00;0.00	NA	NA	NA	NA	NA	NA	NA	NA	gnomAD-SV_v3_INS_chr14_cda418fb	chr14:34779418-34779431	0.0336	IMH	14:23629193-97505158	0.4022	NA	NA	NA	NA	0.285	0.275	14:34779150-34779429	L1M5	14:34779150-34779429	L1M5	NA	NA	NA	NA	NA	NA	NA	NA	16.88	1.17953	0.122735	0.566743	-0.692695	2.94358	NA	NA	NA	0	1	1	NA	NA	NA
14_34832215_34832216_INS_1	full	q13.2	BAZ1A	CFL2	BAZ1A-AS1	1	NA	NA	NA	NA	NA	NA	NA	NA	NA	NA	NA	NA	NA	NA	dbVar:nssv15162475;dbVar:nssv15161908;dbVar:nssv15162476;dbVar:nssv15161629;dbVar:nssv15146564;dbVar:nssv15146758;dbVar:nssv16207193;dbVar:nssv17976958;dbVar:nssv15148269;dbVar:nssv15161107;nssv15161424;dbVar:nssv15161067;dbVar:nssv15146403	14:18223946-106880863;14:18504257-106879456;14:18551347-106879456;14:19652446-106826050;14:20000612-38984415;14:20022694-44093672;14:20043514-44359827;14:20043514-47012000;14:20043514-48642042;14:20043515-106877229;14:20151150-106855263;14:30670315-44990595	0.00;0.00;0.00;0.00;0.00;0.00;0.00;0.00;0.00;0.00;0.00;0.00	NA	dbVar:nssv15145699;dbVar:nssv17976070;dbVar:nssv15145700;dbVar:nssv15148040;dbVar:nssv15146746;dbVar:nssv16867366;dbVar:nssv15125670;dbVar:nssv15148193;dbVar:nssv18786359	14:20196946-45284802;14:20694105-50246884;14:23548961-41983402;14:30382555-37712341;14:30792272-44685131;14:33139720-44101164;14:33579942-48879620;14:33880413-42359485;14:34435202-36314930	0.00;0.00;0.00;0.00;0.00;0.00;0.00;0.00;0.00	NA	NA	dbVar	chr14:34815777-34933122	0.01	NA	NA	NA	NA	NA	NA	IMH	14:23629193-97505158	0.4022	NA	chr14:34815777-34933122 dbVar	NA	NA	0.345	0.34	14:34831915-34832132;14:34832142-34832191;14:34832192-34832216;14:34832217-34832243;14:34832247-34832419	AluJb;(ATGT)n;(AC)n;(ATGT)n;L1MB4	14:34831915-34832132;14:34832142-34832191;14:34832192-34832216;14:34832217-34832243;14:34832247-34832419	AluJb;(ATGT)n;(AC)n;(ATGT)n;L1MB4	NA	NA	NA	NA	NA	NA	NA	NA	16.88	1.17953	0.122735	0.566743	-0.692695	2.94358	NA	NA	NA	0	1	1	NA	NA	NA
14_34928169_34928170_INS_1	full	q13.2	SRP54-AS1	BAZ1A-AS1	IGBP1P1	1	NA	NA	NA	NA	NA	NA	NA	NA	NA	NA	NA	NA	NA	NA	dbVar:nssv15162475;dbVar:nssv15161908;dbVar:nssv15162476;dbVar:nssv15161629;dbVar:nssv15146564;dbVar:nssv15146758;dbVar:nssv16207193;dbVar:nssv17976958;dbVar:nssv15148269;dbVar:nssv15161107;nssv15161424;dbVar:nssv15161067;dbVar:nssv15146403	14:18223946-106880863;14:18504257-106879456;14:18551347-106879456;14:19652446-106826050;14:20000612-38984415;14:20022694-44093672;14:20043514-44359827;14:20043514-47012000;14:20043514-48642042;14:20043515-106877229;14:20151150-106855263;14:30670315-44990595	0.00;0.00;0.00;0.00;0.00;0.00;0.00;0.00;0.00;0.00;0.00;0.00	NA	dbVar:nssv15145699;dbVar:nssv17976070;dbVar:nssv15145700;dbVar:nssv15148040;dbVar:nssv15146746;dbVar:nssv16867366;dbVar:nssv15125670;dbVar:nssv15148193;dbVar:nssv18786359	14:20196946-45284802;14:20694105-50246884;14:23548961-41983402;14:30382555-37712341;14:30792272-44685131;14:33139720-44101164;14:33579942-48879620;14:33880413-42359485;14:34435202-36314930	0.00;0.00;0.00;0.00;0.00;0.00;0.00;0.00;0.00	NA	NA	dbVar	chr14:34815777-34933122	0.01	NA	NA	NA	gnomAD-SV_v3_INS_chr14_d8f26f53	chr14:34928169-34928184	0.0245	IMH	14:23629193-97505158	0.4022	NA	chr14:34815777-34933122 dbVar	NA	NA	0.325	0.325	14:34928026-34928179;14:34928259-34928382	L1ME3A;L1MD2	14:34928026-34928179;14:34928259-34928382	L1ME3A;L1MD2	NA	NA	NA	NA	NA	NA	NA	NA	NA	NA	NA	NA	NA	NA	NA	NA	NA	NA	NA	NA	NA	NA	NA
14_34963027_34963380_INV_1	full	q13.2	SRP54-AS1	IGBP1P1	SRP54	1	NA	NA	NA	NA	NA	NA	NA	NA	NA	NA	NA	NA	NA	NA	dbVar:nssv15162475;dbVar:nssv15161908;dbVar:nssv15162476;dbVar:nssv15161629;dbVar:nssv15146564;dbVar:nssv15146758;dbVar:nssv16207193;dbVar:nssv17976958;dbVar:nssv15148269;dbVar:nssv15161107;nssv15161424;dbVar:nssv15161067;dbVar:nssv15146403	14:18223946-106880863;14:18504257-106879456;14:18551347-106879456;14:19652446-106826050;14:20000612-38984415;14:20022694-44093672;14:20043514-44359827;14:20043514-47012000;14:20043514-48642042;14:20043515-106877229;14:20151150-106855263;14:30670315-44990595	0.00;0.00;0.00;0.00;0.00;0.00;0.00;0.00;0.00;0.00;0.00;0.00	NA	dbVar:nssv15145699;dbVar:nssv17976070;dbVar:nssv15145700;dbVar:nssv15148040;dbVar:nssv15146746;dbVar:nssv16867366;dbVar:nssv15125670;dbVar:nssv15148193;dbVar:nssv18786359	14:20196946-45284802;14:20694105-50246884;14:23548961-41983402;14:30382555-37712341;14:30792272-44685131;14:33139720-44101164;14:33579942-48879620;14:33880413-42359485;14:34435202-36314930	0.00;0.00;0.00;0.00;0.00;0.00;0.00;0.00;0.02	NA	NA	NA	NA	NA	dbVar	chr14:34954767-34963734	0.01	NA	NA	NA	IMH	14:23629193-97505158	0.4022	NA	NA	chr14:34959544-34963247 gnomAD-SV_v3_DEL_chr14_c12d995a;14:34959583-34963232 1000g;14:34959605-34963247 DDD:42481;chr14:34959608-34963247 dbVar;14:34961955-34963370 CMRI:1_pbsv.DEL.223_duplicate6;	chr14:34954767-34963734 dbVar;chr14:34959582-34963232 dbVar;14:34959583-34963232 esv3634045;14:34959605-34963247 esv2673410;14:34959609-34963247 IMH;14:34961955-34963370 PacBioCoLoRS	0.525	0.38	14:34963024-34963321	AluSc8	14:34963024-34963321	AluSc8	NA	NA	NA	NA	NA	NA	NA	NA	NA	NA	NA	NA	NA	NA	NA	NA	NA	NA	NA	NA	NA	NA	NA
14_34988578_34988579_INS_1	full	q13.2	SRP54	IGBP1P1	FAM177A1	1	NA	NA	NA	NA	NA	NA	NA	NA	NA	NA	NA	NA	NA	NA	dbVar:nssv15162475;dbVar:nssv15161908;dbVar:nssv15162476;dbVar:nssv15161629;dbVar:nssv15146564;dbVar:nssv15146758;dbVar:nssv16207193;dbVar:nssv17976958;dbVar:nssv15148269;dbVar:nssv15161107;nssv15161424;dbVar:nssv15161067;dbVar:nssv15146403	14:18223946-106880863;14:18504257-106879456;14:18551347-106879456;14:19652446-106826050;14:20000612-38984415;14:20022694-44093672;14:20043514-44359827;14:20043514-47012000;14:20043514-48642042;14:20043515-106877229;14:20151150-106855263;14:30670315-44990595	0.00;0.00;0.00;0.00;0.00;0.00;0.00;0.00;0.00;0.00;0.00;0.00	NA	dbVar:nssv15145699;dbVar:nssv17976070;dbVar:nssv15145700;dbVar:nssv15148040;dbVar:nssv15146746;dbVar:nssv16867366;dbVar:nssv15125670;dbVar:nssv15148193;dbVar:nssv18786359	14:20196946-45284802;14:20694105-50246884;14:23548961-41983402;14:30382555-37712341;14:30792272-44685131;14:33139720-44101164;14:33579942-48879620;14:33880413-42359485;14:34435202-36314930	0.00;0.00;0.00;0.00;0.00;0.00;0.00;0.00;0.00	NA	NA	NA	NA	NA	NA	NA	NA	NA	NA	NA	IMH	14:23629193-97505158	0.4022	NA	NA	NA	NA	0.325	0.33	14:34988283-34988578;14:34988579-34988620	AluSc;(AT)n	14:34988283-34988578;14:34988579-34988620	AluSc;(AT)n	NA	NA	NA	NA	NA	NA	NA	NA	5.86	1.03488	-0.993394	-0.412777	0.25114	3.49418	604857	yes	NA	0	0.99895	0.99669	NA	NA	NA
14_35007572_35007573_INS_1	full	q13.2	SRP54	IGBP1P1	FAM177A1	1	NA	NA	NA	NA	NA	NA	NA	NA	NA	NA	NA	NA	NA	NA	dbVar:nssv15162475;dbVar:nssv15161908;dbVar:nssv15162476;dbVar:nssv15161629;dbVar:nssv15146564;dbVar:nssv15146758;dbVar:nssv16207193;dbVar:nssv17976958;dbVar:nssv15148269;dbVar:nssv15161107;nssv15161424;dbVar:nssv15161067;dbVar:nssv15146403	14:18223946-106880863;14:18504257-106879456;14:18551347-106879456;14:19652446-106826050;14:20000612-38984415;14:20022694-44093672;14:20043514-44359827;14:20043514-47012000;14:20043514-48642042;14:20043515-106877229;14:20151150-106855263;14:30670315-44990595	0.00;0.00;0.00;0.00;0.00;0.00;0.00;0.00;0.00;0.00;0.00;0.00	Neutropenia, severe congenital, 8, AD, 618752 (3) AD	dbVar:nssv15145699;dbVar:nssv17976070;dbVar:nssv15145700;dbVar:nssv15148040;dbVar:nssv15146746;dbVar:nssv16867366;dbVar:nssv15125670;dbVar:nssv15148193;dbVar:nssv18786359;morbid:SRP54	14:20196946-45284802;14:20694105-50246884;14:23548961-41983402;14:30382555-37712341;14:30792272-44685131;14:33139720-44101164;14:33579942-48879620;14:33880413-42359485;14:34435202-36314930;14:34999556-35029567	0.00;0.00;0.00;0.00;0.00;0.00;0.00;0.00;0.00;0.01	NA	NA	dbVar	chr14:34995494-35156755	0.01	NA	NA	NA	NA	NA	NA	IMH	14:23629193-97505158	0.4022	NA	chr14:34995494-35156755 dbVar	NA	NA	0.08	0.07	NA	NA	NA	NA	NA	NA	NA	NA	NA	NA	NA	NA	5.86	1.03488	-0.993394	-0.412777	0.25114	3.49418	604857	yes	NA	0	0.99895	0.99669	NA	NA	NA
14_35009344_35009353_INS_1	full	q13.2	SRP54	IGBP1P1	FAM177A1	1	NA	NA	NA	NA	NA	NA	NA	NA	NA	NA	NA	NA	NA	NA	dbVar:nssv15162475;dbVar:nssv15161908;dbVar:nssv15162476;dbVar:nssv15161629;dbVar:nssv15146564;dbVar:nssv15146758;dbVar:nssv16207193;dbVar:nssv17976958;dbVar:nssv15148269;dbVar:nssv15161107;nssv15161424;dbVar:nssv15161067;dbVar:nssv15146403	14:18223946-106880863;14:18504257-106879456;14:18551347-106879456;14:19652446-106826050;14:20000612-38984415;14:20022694-44093672;14:20043514-44359827;14:20043514-47012000;14:20043514-48642042;14:20043515-106877229;14:20151150-106855263;14:30670315-44990595	0.00;0.00;0.00;0.00;0.00;0.00;0.00;0.00;0.00;0.00;0.00;0.00	Neutropenia, severe congenital, 8, AD, 618752 (3) AD	dbVar:nssv15145699;dbVar:nssv17976070;dbVar:nssv15145700;dbVar:nssv15148040;dbVar:nssv15146746;dbVar:nssv16867366;dbVar:nssv15125670;dbVar:nssv15148193;dbVar:nssv18786359;morbid:SRP54	14:20196946-45284802;14:20694105-50246884;14:23548961-41983402;14:30382555-37712341;14:30792272-44685131;14:33139720-44101164;14:33579942-48879620;14:33880413-42359485;14:34435202-36314930;14:34999556-35029567	0.00;0.00;0.00;0.00;0.00;0.00;0.00;0.00;0.00;0.03	NA	NA	dbVar	chr14:34995494-35156755	0.01	NA	NA	NA	gnomAD-SV_v3_INS_chr14_264e4d15	chr14:35009343-35009359	0.1935	IMH	14:23629193-97505158	0.4022	NA	chr14:34995494-35156755 dbVar	NA	NA	0.445	0.43	14:35009188-35009345	AluJb	14:35009188-35009345	AluJb	NA	NA	NA	NA	NA	NA	NA	NA	5.86	1.03488	-0.993394	-0.412777	0.25114	3.49418	604857	yes	NA	0	0.99895	0.99669	NA	NA	NA
14_35107587_35107588_INS_1	full	q13.2	LOC101927178;PPP2R3C	FAM177A1	PRORP	2	NA	NA	NA	NA	NA	NA	NA	NA	NA	NA	NA	NA	NA	NA	dbVar:nssv15162475;dbVar:nssv15161908;dbVar:nssv15162476;dbVar:nssv15161629;dbVar:nssv15146564;dbVar:nssv15146758;dbVar:nssv16207193;dbVar:nssv17976958;dbVar:nssv15148269;dbVar:nssv15161107;nssv15161424;dbVar:nssv15161067;dbVar:nssv15146403	14:18223946-106880863;14:18504257-106879456;14:18551347-106879456;14:19652446-106826050;14:20000612-38984415;14:20022694-44093672;14:20043514-44359827;14:20043514-47012000;14:20043514-48642042;14:20043515-106877229;14:20151150-106855263;14:30670315-44990595	0.00;0.00;0.00;0.00;0.00;0.00;0.00;0.00;0.00;0.00;0.00;0.00	Myoectodermal gonadal dysgenesis syndrome, 618419 (3) AR;Spermatogenic failure 36, 618420 (3) AD	dbVar:nssv15145699;dbVar:nssv17976070;dbVar:nssv15145700;dbVar:nssv15148040;dbVar:nssv15146746;dbVar:nssv16867366;dbVar:nssv15125670;dbVar:nssv15148193;dbVar:nssv18786359;dbVar:nssv15134591;morbid:PPP2R3C	14:20196946-45284802;14:20694105-50246884;14:23548961-41983402;14:30382555-37712341;14:30792272-44685131;14:33139720-44101164;14:33579942-48879620;14:33880413-42359485;14:34435202-36314930;14:35068277-43994777;14:35091172-35122298	0.00;0.00;0.00;0.00;0.00;0.00;0.00;0.00;0.00;0.00;0.01	NA	NA	dbVar	chr14:34995494-35156755;chr14:35039152-35247055	0.01	NA	NA	NA	NA	NA	NA	IMH	14:23629193-97505158	0.4022	chr14:35039152-35247055 dbVar	chr14:34995494-35156755 dbVar	NA	NA	0.335	0.335	NA	NA	NA	NA	NA	NA	NA	NA	NA	NA	NA	NA	19.89	-0.44823	-1.6378	-1.27834	-0.80885	1.17865	615902	yes	NA	5	6.818e-09	8.0579e-07	NA	NA	NA
14_35172454_35172476_INS_1	full	q13.2	PRORP;PRORP-PSMA6	PPP2R3C	PSMA6	2	NA	NA	NA	NA	NA	NA	NA	NA	NA	NA	NA	NA	NA	NA	dbVar:nssv15162475;dbVar:nssv15161908;dbVar:nssv15162476;dbVar:nssv15161629;dbVar:nssv15146564;dbVar:nssv15146758;dbVar:nssv16207193;dbVar:nssv17976958;dbVar:nssv15148269;dbVar:nssv15161107;nssv15161424;dbVar:nssv15161067;dbVar:nssv15146403	14:18223946-106880863;14:18504257-106879456;14:18551347-106879456;14:19652446-106826050;14:20000612-38984415;14:20022694-44093672;14:20043514-44359827;14:20043514-47012000;14:20043514-48642042;14:20043515-106877229;14:20151150-106855263;14:30670315-44990595	0.00;0.00;0.00;0.00;0.00;0.00;0.00;0.00;0.00;0.00;0.00;0.00	Combined oxidative phosphorylation deficiency 54, 619737 (3) AR	dbVar:nssv15145699;dbVar:nssv17976070;dbVar:nssv15145700;dbVar:nssv15148040;dbVar:nssv15146746;dbVar:nssv16867366;dbVar:nssv15125670;dbVar:nssv15148193;dbVar:nssv18786359;dbVar:nssv15134591;morbid:PRORP	14:20196946-45284802;14:20694105-50246884;14:23548961-41983402;14:30382555-37712341;14:30792272-44685131;14:33139720-44101164;14:33579942-48879620;14:33880413-42359485;14:34435202-36314930;14:35068277-43994777;14:35122552-35277622	0.00;0.00;0.00;0.00;0.00;0.00;0.00;0.00;0.00;0.00;0.01	NA	NA	dbVar	chr14:35039152-35247055	0.01	NA	NA	NA	NA	NA	NA	IMH	14:23629193-97505158	0.4022	NA	chr14:35039152-35247055 dbVar	NA	NA	0.47	0.46	14:35172329-35172409;14:35172414-35172456;14:35172457-35172490;14:35172491-35172530;14:35172531-35172549;14:35172551-35172865	L1MEf;(TTCC)n;(TTCCT)n;(CCTCTCTC)n;(TTCCT)n;AluSc	14:35172329-35172409;14:35172414-35172456;14:35172457-35172490;14:35172491-35172530;14:35172531-35172549;14:35172551-35172865	L1MEf;(TTCC)n;(TTCCT)n;(CCTCTCTC)n;(TTCCT)n;AluSc	NA	NA	NA	NA	NA	NA	NA	NA	NA	NA	NA	NA	NA	NA	609947	yes	NA	NA	NA	NA	NA	NA	NA
14_35216103_35216104_INS_1	full	q13.2	PRORP;PRORP-PSMA6	PPP2R3C	PSMA6	2	NA	NA	NA	NA	NA	NA	NA	NA	NA	NA	NA	NA	NA	NA	dbVar:nssv15162475;dbVar:nssv15161908;dbVar:nssv15162476;dbVar:nssv15161629;dbVar:nssv15146564;dbVar:nssv15146758;dbVar:nssv16207193;dbVar:nssv17976958;dbVar:nssv15148269;dbVar:nssv15161107;nssv15161424;dbVar:nssv15161067;dbVar:nssv15146403	14:18223946-106880863;14:18504257-106879456;14:18551347-106879456;14:19652446-106826050;14:20000612-38984415;14:20022694-44093672;14:20043514-44359827;14:20043514-47012000;14:20043514-48642042;14:20043515-106877229;14:20151150-106855263;14:30670315-44990595	0.00;0.00;0.00;0.00;0.00;0.00;0.00;0.00;0.00;0.00;0.00;0.00	Combined oxidative phosphorylation deficiency 54, 619737 (3) AR	dbVar:nssv15145699;dbVar:nssv17976070;dbVar:nssv15145700;dbVar:nssv15148040;dbVar:nssv15146746;dbVar:nssv16867366;dbVar:nssv15125670;dbVar:nssv15148193;dbVar:nssv18786359;dbVar:nssv15134591;morbid:PRORP	14:20196946-45284802;14:20694105-50246884;14:23548961-41983402;14:30382555-37712341;14:30792272-44685131;14:33139720-44101164;14:33579942-48879620;14:33880413-42359485;14:34435202-36314930;14:35068277-43994777;14:35122552-35277622	0.00;0.00;0.00;0.00;0.00;0.00;0.00;0.00;0.00;0.00;0.00	NA	NA	HPRC:pbsv.INS.DUP.1234;dbVar	chr14:35039152-35247055;chr14:35215888-35218739;chr14:35216103-35216128	0.5049	dbVar	chr14:35180247-35273743;chr14:35183647-35223964	0.01	NA	NA	NA	IMH	14:23629193-97505158	0.4022	chr14:35215888-35218739 dbVar;	chr14:35039152-35247055 dbVar;chr14:35216103-35216128 HPRC:pbsv.INS.DUP.1234	chr14:35183647-35223964 dbVar	chr14:35180247-35273743 dbVar	0.315	0.315	14:35215768-35216066;14:35216082-35216156;14:35216158-35216185	AluSx1;(TA)n;(AG)n	14:35215768-35216066;14:35216082-35216156;14:35216158-35216185	AluSx1;(TA)n;(AG)n	NA	NA	NA	NA	NA	NA	NA	NA	NA	NA	NA	NA	NA	NA	609947	yes	NA	NA	NA	NA	NA	NA	NA
14_35323660_35323661_INS_1	full	q13.2	NA	PSMA6	NFKBIA	0	NA	NA	NA	NA	NA	NA	NA	NA	NA	NA	NA	NA	NA	NA	dbVar:nssv15162475;dbVar:nssv15161908;dbVar:nssv15162476;dbVar:nssv15161629;dbVar:nssv15146564;dbVar:nssv15146758;dbVar:nssv16207193;dbVar:nssv17976958;dbVar:nssv15148269;dbVar:nssv15161107;nssv15161424;dbVar:nssv15161067;dbVar:nssv15146403	14:18223946-106880863;14:18504257-106879456;14:18551347-106879456;14:19652446-106826050;14:20000612-38984415;14:20022694-44093672;14:20043514-44359827;14:20043514-47012000;14:20043514-48642042;14:20043515-106877229;14:20151150-106855263;14:30670315-44990595	0.00;0.00;0.00;0.00;0.00;0.00;0.00;0.00;0.00;0.00;0.00;0.00	NA	dbVar:nssv15145699;dbVar:nssv17976070;dbVar:nssv15145700;dbVar:nssv15148040;dbVar:nssv15146746;dbVar:nssv16867366;dbVar:nssv15125670;dbVar:nssv15148193;dbVar:nssv18786359;dbVar:nssv15134591	14:20196946-45284802;14:20694105-50246884;14:23548961-41983402;14:30382555-37712341;14:30792272-44685131;14:33139720-44101164;14:33579942-48879620;14:33880413-42359485;14:34435202-36314930;14:35068277-43994777	0.00;0.00;0.00;0.00;0.00;0.00;0.00;0.00;0.00;0.00	NA	NA	NA	NA	NA	dbVar	chr14:35323411-35324451	0.01	gnomAD-SV_v3_INS_chr14_c5e98c5a	chr14:35323660-35323673	0.0649	IMH	14:23629193-97505158	0.4022	NA	NA	chr14:35323411-35324451 dbVar	chr14:35323217-35323660 gnomAD-SV_v3_DEL_chr14_ac7f5a95	0.345	0.345	14:35323685-35323821	MER46C	14:35323685-35323821	MER46C	NA	NA	NA	NA	NA	NA	NA	NA	NA	NA	NA	NA	NA	NA	NA	NA	NA	NA	NA	NA	NA	NA	NA
14_35375522_35375523_INS_1	full	q13.2	NA	PSMA6	NFKBIA	0	NA	NA	NA	NA	NA	NA	NA	NA	NA	NA	NA	NA	NA	NA	dbVar:nssv15162475;dbVar:nssv15161908;dbVar:nssv15162476;dbVar:nssv15161629;dbVar:nssv15146564;dbVar:nssv15146758;dbVar:nssv16207193;dbVar:nssv17976958;dbVar:nssv15148269;dbVar:nssv15161107;nssv15161424;dbVar:nssv15161067;dbVar:nssv15146403	14:18223946-106880863;14:18504257-106879456;14:18551347-106879456;14:19652446-106826050;14:20000612-38984415;14:20022694-44093672;14:20043514-44359827;14:20043514-47012000;14:20043514-48642042;14:20043515-106877229;14:20151150-106855263;14:30670315-44990595	0.00;0.00;0.00;0.00;0.00;0.00;0.00;0.00;0.00;0.00;0.00;0.00	NA	dbVar:nssv15145699;dbVar:nssv17976070;dbVar:nssv15145700;dbVar:nssv15148040;dbVar:nssv15146746;dbVar:nssv16867366;dbVar:nssv15125670;dbVar:nssv15148193;dbVar:nssv18786359;dbVar:nssv15134591	14:20196946-45284802;14:20694105-50246884;14:23548961-41983402;14:30382555-37712341;14:30792272-44685131;14:33139720-44101164;14:33579942-48879620;14:33880413-42359485;14:34435202-36314930;14:35068277-43994777	0.00;0.00;0.00;0.00;0.00;0.00;0.00;0.00;0.00;0.00	NA	NA	NA	NA	NA	NA	NA	NA	gnomAD-SV_v3_INS_chr14_3c3bd9b7	chr14:35375522-35375541	0.0462	IMH	14:23629193-97505158	0.4022	NA	NA	NA	NA	0.505	0.5	14:35375403-35375706	AluSx	14:35375403-35375706	AluSx	NA	NA	NA	NA	NA	NA	NA	NA	NA	NA	NA	NA	NA	NA	NA	NA	NA	NA	NA	NA	NA	NA	NA
14_35381829_35381955_INS_1	full	q13.2	NA	PSMA6	NFKBIA	0	NA	NA	NA	NA	NA	NA	NA	NA	NA	NA	NA	NA	NA	NA	dbVar:nssv15162475;dbVar:nssv15161908;dbVar:nssv15162476;dbVar:nssv15161629;dbVar:nssv15146564;dbVar:nssv15146758;dbVar:nssv16207193;dbVar:nssv17976958;dbVar:nssv15148269;dbVar:nssv15161107;nssv15161424;dbVar:nssv15161067;dbVar:nssv15146403	14:18223946-106880863;14:18504257-106879456;14:18551347-106879456;14:19652446-106826050;14:20000612-38984415;14:20022694-44093672;14:20043514-44359827;14:20043514-47012000;14:20043514-48642042;14:20043515-106877229;14:20151150-106855263;14:30670315-44990595	0.00;0.00;0.00;0.00;0.00;0.00;0.00;0.00;0.00;0.00;0.00;0.00	NA	dbVar:nssv15145699;dbVar:nssv17976070;dbVar:nssv15145700;dbVar:nssv15148040;dbVar:nssv15146746;dbVar:nssv16867366;dbVar:nssv15125670;dbVar:nssv15148193;dbVar:nssv18786359;dbVar:nssv15134591;dbVar:nssv17969630	14:20196946-45284802;14:20694105-50246884;14:23548961-41983402;14:30382555-37712341;14:30792272-44685131;14:33139720-44101164;14:33579942-48879620;14:33880413-42359485;14:34435202-36314930;14:35068277-43994777;14:35381008-39669358	0.00;0.00;0.00;0.00;0.00;0.00;0.00;0.00;0.01;0.00;0.00	NA	NA	NA	NA	NA	dbVar	chr14:35381230-35382858	0.01	NA	NA	NA	IMH	14:23629193-97505158;14:35381809-35381971	0.4022	NA	NA	chr14:35381743-35381832 dbVar;	chr14:35381230-35382858 dbVar;chr14:35381812-35381948 dbVar	0.18	0.27	14:35381726-35381814;14:35381815-35381892;14:35381893-35382006	(TA)n;L1MC4a;(AT)n	14:35381815-35381892;14:35381893-35382006;14:35382007-35382294	L1MC4a;(AT)n;AluSp	NA	NA	NA	NA	NA	NA	NA	NA	NA	NA	NA	NA	NA	NA	NA	NA	NA	NA	NA	NA	NA	NA	NA
14_35650941_35650942_INS_1	full	q13.2	RALGAPA1	INSM2	SNORA101B	1	NA	NA	NA	NA	NA	NA	NA	NA	NA	NA	NA	NA	NA	NA	dbVar:nssv15162475;dbVar:nssv15161908;dbVar:nssv15162476;dbVar:nssv15161629;dbVar:nssv15146564;dbVar:nssv15146758;dbVar:nssv16207193;dbVar:nssv17976958;dbVar:nssv15148269;dbVar:nssv15161107;nssv15161424;dbVar:nssv15161067;dbVar:nssv15146403	14:18223946-106880863;14:18504257-106879456;14:18551347-106879456;14:19652446-106826050;14:20000612-38984415;14:20022694-44093672;14:20043514-44359827;14:20043514-47012000;14:20043514-48642042;14:20043515-106877229;14:20151150-106855263;14:30670315-44990595	0.00;0.00;0.00;0.00;0.00;0.00;0.00;0.00;0.00;0.00;0.00;0.00	NA	dbVar:nssv15145699;dbVar:nssv17976070;dbVar:nssv15145700;dbVar:nssv15148040;dbVar:nssv15146746;dbVar:nssv16867366;dbVar:nssv15125670;dbVar:nssv15148193;dbVar:nssv18786359;dbVar:nssv15134591;dbVar:nssv17969630;dbVar:nssv15152372;dbVar:nssv15134829	14:20196946-45284802;14:20694105-50246884;14:23548961-41983402;14:30382555-37712341;14:30792272-44685131;14:33139720-44101164;14:33579942-48879620;14:33880413-42359485;14:34435202-36314930;14:35068277-43994777;14:35381008-39669358;14:35465298-46651758;14:35514079-36814016	0.00;0.00;0.00;0.00;0.00;0.00;0.00;0.00;0.00;0.00;0.00;0.00;0.00	NA	NA	NA	NA	NA	NA	NA	NA	gnomAD-SV_v3_INS_chr14_9009fb5d	chr14:35650941-35650955	0.0564	IMH	14:23629193-97505158	0.4022	NA	NA	NA	NA	0.365	0.365	14:35650857-35651029;14:35651031-35651331	MER3;L1MEf	14:35650857-35651029;14:35651031-35651331	MER3;L1MEf	NA	NA	NA	NA	NA	NA	NA	NA	5.98	-0.898402	1.28862	0.349291	1.69827	5.01396	608884	yes	NA	0	0.99999	1	NA	NA	NA
14_35905968_35905969_INS_1	full	q13.2	NA	BRMS1L	LOC105370452	0	NA	NA	NA	NA	NA	NA	NA	NA	NA	NA	NA	NA	NA	NA	dbVar:nssv15162475;dbVar:nssv15161908;dbVar:nssv15162476;dbVar:nssv15161629;dbVar:nssv15146564;dbVar:nssv15146758;dbVar:nssv16207193;dbVar:nssv17976958;dbVar:nssv15148269;dbVar:nssv15161107;nssv15161424;dbVar:nssv15161067;dbVar:nssv15146403	14:18223946-106880863;14:18504257-106879456;14:18551347-106879456;14:19652446-106826050;14:20000612-38984415;14:20022694-44093672;14:20043514-44359827;14:20043514-47012000;14:20043514-48642042;14:20043515-106877229;14:20151150-106855263;14:30670315-44990595	0.00;0.00;0.00;0.00;0.00;0.00;0.00;0.00;0.00;0.00;0.00;0.00	NA	dbVar:nssv15145699;dbVar:nssv17976070;dbVar:nssv15145700;dbVar:nssv15148040;dbVar:nssv15146746;dbVar:nssv16867366;dbVar:nssv15125670;dbVar:nssv15148193;dbVar:nssv18786359;dbVar:nssv15134591;dbVar:nssv17969630;dbVar:nssv15152372;dbVar:nssv15134829;dbVar:nssv15120309	14:20196946-45284802;14:20694105-50246884;14:23548961-41983402;14:30382555-37712341;14:30792272-44685131;14:33139720-44101164;14:33579942-48879620;14:33880413-42359485;14:34435202-36314930;14:35068277-43994777;14:35381008-39669358;14:35465298-46651758;14:35514079-36814016;14:35696015-36030164	0.00;0.00;0.00;0.00;0.00;0.00;0.00;0.00;0.00;0.00;0.00;0.00;0.00;0.00	NA	NA	NA	NA	NA	dbVar	chr14:35881460-35965095	0.01	NA	NA	NA	IMH	14:23629193-97505158	0.4022	NA	NA	NA	chr14:35881460-35965095 dbVar	0.18	0.18	14:35906016-35906309	AluSx1	14:35906016-35906309	AluSx1	NA	NA	NA	NA	NA	NA	NA	NA	NA	NA	NA	NA	NA	NA	NA	NA	NA	NA	NA	NA	NA	NA	NA
14_35948217_35948217_INS_1	full	q13.2	NA	BRMS1L	LOC105370452	0	NA	NA	NA	NA	NA	NA	NA	NA	NA	NA	NA	NA	NA	NA	dbVar:nssv15162475;dbVar:nssv15161908;dbVar:nssv15162476;dbVar:nssv15161629;dbVar:nssv15146564;dbVar:nssv15146758;dbVar:nssv16207193;dbVar:nssv17976958;dbVar:nssv15148269;dbVar:nssv15161107;nssv15161424;dbVar:nssv15161067;dbVar:nssv15146403	14:18223946-106880863;14:18504257-106879456;14:18551347-106879456;14:19652446-106826050;14:20000612-38984415;14:20022694-44093672;14:20043514-44359827;14:20043514-47012000;14:20043514-48642042;14:20043515-106877229;14:20151150-106855263;14:30670315-44990595	0.00;0.00;0.00;0.00;0.00;0.00;0.00;0.00;0.00;0.00;0.00;0.00	NA	dbVar:nssv15145699;dbVar:nssv17976070;dbVar:nssv15145700;dbVar:nssv15148040;dbVar:nssv15146746;dbVar:nssv16867366;dbVar:nssv15125670;dbVar:nssv15148193;dbVar:nssv18786359;dbVar:nssv15134591;dbVar:nssv17969630;dbVar:nssv15152372;dbVar:nssv15134829;dbVar:nssv15120309;dbVar:nssv15120169	14:20196946-45284802;14:20694105-50246884;14:23548961-41983402;14:30382555-37712341;14:30792272-44685131;14:33139720-44101164;14:33579942-48879620;14:33880413-42359485;14:34435202-36314930;14:35068277-43994777;14:35381008-39669358;14:35465298-46651758;14:35514079-36814016;14:35696015-36030164;14:35938404-37201051	0.00;0.00;0.00;0.00;0.00;0.00;0.00;0.00;0.00;0.00;0.00;0.00;0.00;0.00;0.00	NA	NA	NA	NA	NA	CMRI:3_pbsv.DEL.379_duplicate10;CMRI:85_pbsv.DEL.248_duplicate6;HPRC:pbsv.DEL.1275;HPRC:pbsv.DEL.1276;dbVar	chr14:35881460-35965095;chr14:35948151-35948428;14:35948159-35948618;chr14:35948159-35948618;14:35948190-35948379	0.1845	NA	NA	NA	IMH	14:23629193-97505158	0.4022	NA	NA	chr14:35948151-35948428 HPRC:pbsv.DEL.1275;chr14:35948159-35948618 HPRC:pbsv.DEL.1276;	chr14:35881460-35965095 dbVar;14:35948159-35948618 CMRI:85_pbsv.DEL.248_duplicate6;14:35948190-35948379 CMRI:3_pbsv.DEL.379_duplicate10	0.6	0.605	NA	NA	NA	NA	NA	NA	14:35947201-35950000	High Signal Region	14:35947201-35950000	High Signal Region	NA	NA	NA	NA	NA	NA	NA	NA	NA	NA	NA	NA	NA	NA	NA	NA	NA
14_35948221_35948221_INS_1	full	q13.2	NA	BRMS1L	LOC105370452	0	NA	NA	NA	NA	NA	NA	NA	NA	NA	NA	NA	NA	NA	NA	dbVar:nssv15162475;dbVar:nssv15161908;dbVar:nssv15162476;dbVar:nssv15161629;dbVar:nssv15146564;dbVar:nssv15146758;dbVar:nssv16207193;dbVar:nssv17976958;dbVar:nssv15148269;dbVar:nssv15161107;nssv15161424;dbVar:nssv15161067;dbVar:nssv15146403	14:18223946-106880863;14:18504257-106879456;14:18551347-106879456;14:19652446-106826050;14:20000612-38984415;14:20022694-44093672;14:20043514-44359827;14:20043514-47012000;14:20043514-48642042;14:20043515-106877229;14:20151150-106855263;14:30670315-44990595	0.00;0.00;0.00;0.00;0.00;0.00;0.00;0.00;0.00;0.00;0.00;0.00	NA	dbVar:nssv15145699;dbVar:nssv17976070;dbVar:nssv15145700;dbVar:nssv15148040;dbVar:nssv15146746;dbVar:nssv16867366;dbVar:nssv15125670;dbVar:nssv15148193;dbVar:nssv18786359;dbVar:nssv15134591;dbVar:nssv17969630;dbVar:nssv15152372;dbVar:nssv15134829;dbVar:nssv15120309;dbVar:nssv15120169	14:20196946-45284802;14:20694105-50246884;14:23548961-41983402;14:30382555-37712341;14:30792272-44685131;14:33139720-44101164;14:33579942-48879620;14:33880413-42359485;14:34435202-36314930;14:35068277-43994777;14:35381008-39669358;14:35465298-46651758;14:35514079-36814016;14:35696015-36030164;14:35938404-37201051	0.00;0.00;0.00;0.00;0.00;0.00;0.00;0.00;0.00;0.00;0.00;0.00;0.00;0.00;0.00	NA	NA	NA	NA	NA	CMRI:3_pbsv.DEL.379_duplicate10;CMRI:85_pbsv.DEL.248_duplicate6;HPRC:pbsv.DEL.1275;HPRC:pbsv.DEL.1276;dbVar	chr14:35881460-35965095;chr14:35948151-35948428;14:35948159-35948618;chr14:35948159-35948618;14:35948190-35948379	0.1845	NA	NA	NA	IMH	14:23629193-97505158	0.4022	NA	NA	chr14:35948151-35948428 HPRC:pbsv.DEL.1275;chr14:35948159-35948618 HPRC:pbsv.DEL.1276;	chr14:35881460-35965095 dbVar;14:35948159-35948618 CMRI:85_pbsv.DEL.248_duplicate6;14:35948190-35948379 CMRI:3_pbsv.DEL.379_duplicate10	0.595	0.59	NA	NA	NA	NA	NA	NA	14:35947201-35950000	High Signal Region	14:35947201-35950000	High Signal Region	NA	NA	NA	NA	NA	NA	NA	NA	NA	NA	NA	NA	NA	NA	NA	NA	NA
14_35948270_35948270_INS_1	full	q13.2	NA	BRMS1L	LOC105370452	0	NA	NA	NA	NA	NA	NA	NA	NA	NA	NA	NA	NA	NA	NA	dbVar:nssv15162475;dbVar:nssv15161908;dbVar:nssv15162476;dbVar:nssv15161629;dbVar:nssv15146564;dbVar:nssv15146758;dbVar:nssv16207193;dbVar:nssv17976958;dbVar:nssv15148269;dbVar:nssv15161107;nssv15161424;dbVar:nssv15161067;dbVar:nssv15146403	14:18223946-106880863;14:18504257-106879456;14:18551347-106879456;14:19652446-106826050;14:20000612-38984415;14:20022694-44093672;14:20043514-44359827;14:20043514-47012000;14:20043514-48642042;14:20043515-106877229;14:20151150-106855263;14:30670315-44990595	0.00;0.00;0.00;0.00;0.00;0.00;0.00;0.00;0.00;0.00;0.00;0.00	NA	dbVar:nssv15145699;dbVar:nssv17976070;dbVar:nssv15145700;dbVar:nssv15148040;dbVar:nssv15146746;dbVar:nssv16867366;dbVar:nssv15125670;dbVar:nssv15148193;dbVar:nssv18786359;dbVar:nssv15134591;dbVar:nssv17969630;dbVar:nssv15152372;dbVar:nssv15134829;dbVar:nssv15120309;dbVar:nssv15120169	14:20196946-45284802;14:20694105-50246884;14:23548961-41983402;14:30382555-37712341;14:30792272-44685131;14:33139720-44101164;14:33579942-48879620;14:33880413-42359485;14:34435202-36314930;14:35068277-43994777;14:35381008-39669358;14:35465298-46651758;14:35514079-36814016;14:35696015-36030164;14:35938404-37201051	0.00;0.00;0.00;0.00;0.00;0.00;0.00;0.00;0.00;0.00;0.00;0.00;0.00;0.00;0.00	NA	NA	NA	NA	NA	CMRI:3_pbsv.DEL.379_duplicate10;CMRI:48_pbsv.DEL.283_duplicate7;CMRI:85_pbsv.DEL.248_duplicate6;HPRC:pbsv.DEL.1275;HPRC:pbsv.DEL.1276;HPRC:pbsv.DEL.1279;dbVar	chr14:35881460-35965095;chr14:35948151-35948428;14:35948159-35948618;chr14:35948159-35948618;14:35948190-35948379;14:35948231-35948366;chr14:35948267-35948375	0.1942	NA	NA	NA	IMH	14:23629193-97505158	0.4022	NA	NA	chr14:35948151-35948428 HPRC:pbsv.DEL.1275;chr14:35948159-35948618 HPRC:pbsv.DEL.1276;14:35948231-35948366 CMRI:48_pbsv.DEL.283_duplicate7;	chr14:35881460-35965095 dbVar;14:35948159-35948618 CMRI:85_pbsv.DEL.248_duplicate6;14:35948190-35948379 CMRI:3_pbsv.DEL.379_duplicate10;chr14:35948267-35948375 HPRC:pbsv.DEL.1279	0.565	0.565	NA	NA	NA	NA	NA	NA	14:35947201-35950000	High Signal Region	14:35947201-35950000	High Signal Region	NA	NA	NA	NA	NA	NA	NA	NA	NA	NA	NA	NA	NA	NA	NA	NA	NA
14_35948462_35950082_INS_1	full	q13.2	NA	BRMS1L	LOC105370452	0	NA	NA	NA	NA	NA	NA	NA	NA	NA	NA	NA	NA	NA	NA	dbVar:nssv15162475;dbVar:nssv15161908;dbVar:nssv15162476;dbVar:nssv15161629;dbVar:nssv15146564;dbVar:nssv15146758;dbVar:nssv16207193;dbVar:nssv17976958;dbVar:nssv15148269;dbVar:nssv15161107;nssv15161424;dbVar:nssv15161067;dbVar:nssv15146403	14:18223946-106880863;14:18504257-106879456;14:18551347-106879456;14:19652446-106826050;14:20000612-38984415;14:20022694-44093672;14:20043514-44359827;14:20043514-47012000;14:20043514-48642042;14:20043515-106877229;14:20151150-106855263;14:30670315-44990595	0.00;0.00;0.00;0.00;0.01;0.01;0.01;0.01;0.01;0.00;0.00;0.01	NA	dbVar:nssv15145699;dbVar:nssv17976070;dbVar:nssv15145700;dbVar:nssv15148040;dbVar:nssv15146746;dbVar:nssv16867366;dbVar:nssv15125670;dbVar:nssv15148193;dbVar:nssv18786359;dbVar:nssv15134591;dbVar:nssv17969630;dbVar:nssv15152372;dbVar:nssv15134829;dbVar:nssv15120309;dbVar:nssv15120169	14:20196946-45284802;14:20694105-50246884;14:23548961-41983402;14:30382555-37712341;14:30792272-44685131;14:33139720-44101164;14:33579942-48879620;14:33880413-42359485;14:34435202-36314930;14:35068277-43994777;14:35381008-39669358;14:35465298-46651758;14:35514079-36814016;14:35696015-36030164;14:35938404-37201051	0.01;0.01;0.01;0.02;0.01;0.01;0.01;0.02;0.09;0.02;0.04;0.01;0.12;0.49;0.13	NA	NA	NA	NA	NA	dbVar	chr14:35881460-35965095	0.01	NA	NA	NA	IMH	14:23629193-97505158	0.4022	chr14:35948726-35949343 dbVar;	chr14:35948573-35949337 dbVar;chr14:35949138-35949825 dbVar	14:35948159-35948618 CMRI:85_pbsv.DEL.248_duplicate6;14:35948291-35948642 CMRI:39_pbsv.DEL.313_duplicate9;chr14:35948392-35948877 HPRC:pbsv.DEL.1286;14:35948483-35948564 CMRI:47_pbsv.DEL.306_duplicate5;14:35948591-35948726 CMRI:14_pbsv.DEL.292_duplicate4;chr14:35949071-35949476 HPRC:pbsv.DEL.1289;chr14:35949263-35949318 HPRC:pbsv.DEL.1293;	chr14:35881460-35965095 dbVar;chr14:35948159-35948618 HPRC:pbsv.DEL.1276;chr14:35948318-35949209 HPRC:pbsv.DEL.1284;chr14:35948446-35948770 HPRC:pbsv.DEL.1287;chr14:35948589-35948724 HPRC:pbsv.DEL.1288;14:35949017-35949476 CMRI:69_pbsv.DEL.341_duplicate9;chr14:35949131-35949347 HPRC:pbsv.DEL.1291;14:35949476-35949611 CMRI:3_pbsv.DEL.381_duplicate6	0.585	0.4	NA	NA	14:35949990-35950211	UCON105	NA	NA	14:35947201-35950000	High Signal Region	14:35947201-35950000	High Signal Region	NA	NA	NA	NA	NA	NA	NA	NA	NA	NA	NA	NA	NA	NA	NA	NA	NA
14_35948787_35948787_INS_1	full	q13.2	NA	BRMS1L	LOC105370452	0	NA	NA	NA	NA	NA	NA	NA	NA	NA	NA	NA	NA	NA	NA	dbVar:nssv15162475;dbVar:nssv15161908;dbVar:nssv15162476;dbVar:nssv15161629;dbVar:nssv15146564;dbVar:nssv15146758;dbVar:nssv16207193;dbVar:nssv17976958;dbVar:nssv15148269;dbVar:nssv15161107;nssv15161424;dbVar:nssv15161067;dbVar:nssv15146403	14:18223946-106880863;14:18504257-106879456;14:18551347-106879456;14:19652446-106826050;14:20000612-38984415;14:20022694-44093672;14:20043514-44359827;14:20043514-47012000;14:20043514-48642042;14:20043515-106877229;14:20151150-106855263;14:30670315-44990595	0.00;0.00;0.00;0.00;0.00;0.00;0.00;0.00;0.00;0.00;0.00;0.00	NA	dbVar:nssv15145699;dbVar:nssv17976070;dbVar:nssv15145700;dbVar:nssv15148040;dbVar:nssv15146746;dbVar:nssv16867366;dbVar:nssv15125670;dbVar:nssv15148193;dbVar:nssv18786359;dbVar:nssv15134591;dbVar:nssv17969630;dbVar:nssv15152372;dbVar:nssv15134829;dbVar:nssv15120309;dbVar:nssv15120169	14:20196946-45284802;14:20694105-50246884;14:23548961-41983402;14:30382555-37712341;14:30792272-44685131;14:33139720-44101164;14:33579942-48879620;14:33880413-42359485;14:34435202-36314930;14:35068277-43994777;14:35381008-39669358;14:35465298-46651758;14:35514079-36814016;14:35696015-36030164;14:35938404-37201051	0.00;0.00;0.00;0.00;0.00;0.00;0.00;0.00;0.00;0.00;0.00;0.00;0.00;0.00;0.00	NA	NA	dbVar	chr14:35948573-35949337;chr14:35948726-35949343	0.01	HPRC:pbsv.DEL.1284;HPRC:pbsv.DEL.1286;dbVar	chr14:35881460-35965095;chr14:35948318-35949209;chr14:35948392-35948877	0.1796	NA	NA	NA	IMH	14:23629193-97505158	0.4022	chr14:35948726-35949343 dbVar	chr14:35948573-35949337 dbVar	chr14:35948318-35949209 HPRC:pbsv.DEL.1284;	chr14:35881460-35965095 dbVar;chr14:35948392-35948877 HPRC:pbsv.DEL.1286	0.53	0.525	NA	NA	NA	NA	NA	NA	14:35947201-35950000	High Signal Region	14:35947201-35950000	High Signal Region	NA	NA	NA	NA	NA	NA	NA	NA	NA	NA	NA	NA	NA	NA	NA	NA	NA
14_35976491_35976492_INS_1	full	q13.2	NA	BRMS1L	LOC105370452	0	NA	NA	NA	NA	NA	NA	NA	NA	NA	NA	NA	NA	NA	NA	dbVar:nssv15162475;dbVar:nssv15161908;dbVar:nssv15162476;dbVar:nssv15161629;dbVar:nssv15146564;dbVar:nssv15146758;dbVar:nssv16207193;dbVar:nssv17976958;dbVar:nssv15148269;dbVar:nssv15161107;nssv15161424;dbVar:nssv15161067;dbVar:nssv15146403	14:18223946-106880863;14:18504257-106879456;14:18551347-106879456;14:19652446-106826050;14:20000612-38984415;14:20022694-44093672;14:20043514-44359827;14:20043514-47012000;14:20043514-48642042;14:20043515-106877229;14:20151150-106855263;14:30670315-44990595	0.00;0.00;0.00;0.00;0.00;0.00;0.00;0.00;0.00;0.00;0.00;0.00	NA	dbVar:nssv15145699;dbVar:nssv17976070;dbVar:nssv15145700;dbVar:nssv15148040;dbVar:nssv15146746;dbVar:nssv16867366;dbVar:nssv15125670;dbVar:nssv15148193;dbVar:nssv18786359;dbVar:nssv15134591;dbVar:nssv17969630;dbVar:nssv15152372;dbVar:nssv15134829;dbVar:nssv15120309;dbVar:nssv15120169	14:20196946-45284802;14:20694105-50246884;14:23548961-41983402;14:30382555-37712341;14:30792272-44685131;14:33139720-44101164;14:33579942-48879620;14:33880413-42359485;14:34435202-36314930;14:35068277-43994777;14:35381008-39669358;14:35465298-46651758;14:35514079-36814016;14:35696015-36030164;14:35938404-37201051	0.00;0.00;0.00;0.00;0.00;0.00;0.00;0.00;0.00;0.00;0.00;0.00;0.00;0.00;0.00	NA	NA	NA	NA	NA	NA	NA	NA	NA	NA	NA	IMH	14:23629193-97505158	0.4022	NA	NA	NA	NA	0.45	0.45	14:35976165-35977463	SVA_E	14:35976165-35977463	SVA_E	NA	NA	NA	NA	NA	NA	NA	NA	NA	NA	NA	NA	NA	NA	NA	NA	NA	NA	NA	NA	NA	NA	NA
14_35977780_35977780_INS_1	full	q13.2	NA	BRMS1L	LOC105370452	0	NA	NA	NA	NA	NA	NA	NA	NA	NA	NA	NA	NA	NA	NA	dbVar:nssv15162475;dbVar:nssv15161908;dbVar:nssv15162476;dbVar:nssv15161629;dbVar:nssv15146564;dbVar:nssv15146758;dbVar:nssv16207193;dbVar:nssv17976958;dbVar:nssv15148269;dbVar:nssv15161107;nssv15161424;dbVar:nssv15161067;dbVar:nssv15146403	14:18223946-106880863;14:18504257-106879456;14:18551347-106879456;14:19652446-106826050;14:20000612-38984415;14:20022694-44093672;14:20043514-44359827;14:20043514-47012000;14:20043514-48642042;14:20043515-106877229;14:20151150-106855263;14:30670315-44990595	0.00;0.00;0.00;0.00;0.00;0.00;0.00;0.00;0.00;0.00;0.00;0.00	NA	dbVar:nssv15145699;dbVar:nssv17976070;dbVar:nssv15145700;dbVar:nssv15148040;dbVar:nssv15146746;dbVar:nssv16867366;dbVar:nssv15125670;dbVar:nssv15148193;dbVar:nssv18786359;dbVar:nssv15134591;dbVar:nssv17969630;dbVar:nssv15152372;dbVar:nssv15134829;dbVar:nssv15120309;dbVar:nssv15120169	14:20196946-45284802;14:20694105-50246884;14:23548961-41983402;14:30382555-37712341;14:30792272-44685131;14:33139720-44101164;14:33579942-48879620;14:33880413-42359485;14:34435202-36314930;14:35068277-43994777;14:35381008-39669358;14:35465298-46651758;14:35514079-36814016;14:35696015-36030164;14:35938404-37201051	0.00;0.00;0.00;0.00;0.00;0.00;0.00;0.00;0.00;0.00;0.00;0.00;0.00;0.00;0.00	NA	NA	NA	NA	NA	NA	NA	NA	NA	NA	NA	IMH	14:23629193-97505158	0.4022	NA	NA	NA	NA	0.78	0.78	14:35977478-35978624	SVA_D	14:35977478-35978624	SVA_D	NA	NA	NA	NA	NA	NA	NA	NA	NA	NA	NA	NA	NA	NA	NA	NA	NA	NA	NA	NA	NA	NA	NA
14_35994114_35994115_INS_1	full	q13.2	NA	BRMS1L	LOC105370452	0	NA	NA	NA	NA	NA	NA	NA	NA	NA	NA	NA	NA	NA	NA	dbVar:nssv15162475;dbVar:nssv15161908;dbVar:nssv15162476;dbVar:nssv15161629;dbVar:nssv15146564;dbVar:nssv15146758;dbVar:nssv16207193;dbVar:nssv17976958;dbVar:nssv15148269;dbVar:nssv15161107;nssv15161424;dbVar:nssv15161067;dbVar:nssv15146403	14:18223946-106880863;14:18504257-106879456;14:18551347-106879456;14:19652446-106826050;14:20000612-38984415;14:20022694-44093672;14:20043514-44359827;14:20043514-47012000;14:20043514-48642042;14:20043515-106877229;14:20151150-106855263;14:30670315-44990595	0.00;0.00;0.00;0.00;0.00;0.00;0.00;0.00;0.00;0.00;0.00;0.00	NA	dbVar:nssv15145699;dbVar:nssv17976070;dbVar:nssv15145700;dbVar:nssv15148040;dbVar:nssv15146746;dbVar:nssv16867366;dbVar:nssv15125670;dbVar:nssv15148193;dbVar:nssv18786359;dbVar:nssv15134591;dbVar:nssv17969630;dbVar:nssv15152372;dbVar:nssv15134829;dbVar:nssv15120309;dbVar:nssv15120169	14:20196946-45284802;14:20694105-50246884;14:23548961-41983402;14:30382555-37712341;14:30792272-44685131;14:33139720-44101164;14:33579942-48879620;14:33880413-42359485;14:34435202-36314930;14:35068277-43994777;14:35381008-39669358;14:35465298-46651758;14:35514079-36814016;14:35696015-36030164;14:35938404-37201051	0.00;0.00;0.00;0.00;0.00;0.00;0.00;0.00;0.00;0.00;0.00;0.00;0.00;0.00;0.00	NA	NA	NA	NA	NA	NA	NA	NA	NA	NA	NA	IMH	14:23629193-97505158	0.4022	NA	NA	NA	NA	0.4	0.395	14:35994085-35994114;14:35994115-35994158;14:35994171-35994424	(TCCT)n;(CTTT)n;AluSq	14:35994085-35994114;14:35994115-35994158;14:35994171-35994424	(TCCT)n;(CTTT)n;AluSq	NA	NA	NA	NA	NA	NA	NA	NA	NA	NA	NA	NA	NA	NA	NA	NA	NA	NA	NA	NA	NA	NA	NA
14_36173578_36173579_INS_1	full	q13.3	PTCSC3	LINC00609	LOC124903302	1	NA	NA	NA	NA	NA	NA	NA	NA	NA	NA	NA	NA	NA	NA	dbVar:nssv15162475;dbVar:nssv15161908;dbVar:nssv15162476;dbVar:nssv15161629;dbVar:nssv15146564;dbVar:nssv15146758;dbVar:nssv16207193;dbVar:nssv17976958;dbVar:nssv15148269;dbVar:nssv15161107;nssv15161424;dbVar:nssv15161067;dbVar:nssv15146403	14:18223946-106880863;14:18504257-106879456;14:18551347-106879456;14:19652446-106826050;14:20000612-38984415;14:20022694-44093672;14:20043514-44359827;14:20043514-47012000;14:20043514-48642042;14:20043515-106877229;14:20151150-106855263;14:30670315-44990595	0.00;0.00;0.00;0.00;0.00;0.00;0.00;0.00;0.00;0.00;0.00;0.00	NA	dbVar:nssv15145699;dbVar:nssv17976070;dbVar:nssv15145700;dbVar:nssv15148040;dbVar:nssv15146746;dbVar:nssv16867366;dbVar:nssv15125670;dbVar:nssv15148193;dbVar:nssv18786359;dbVar:nssv15134591;dbVar:nssv17969630;dbVar:nssv15152372;dbVar:nssv15134829;dbVar:nssv15120169	14:20196946-45284802;14:20694105-50246884;14:23548961-41983402;14:30382555-37712341;14:30792272-44685131;14:33139720-44101164;14:33579942-48879620;14:33880413-42359485;14:34435202-36314930;14:35068277-43994777;14:35381008-39669358;14:35465298-46651758;14:35514079-36814016;14:35938404-37201051	0.00;0.00;0.00;0.00;0.00;0.00;0.00;0.00;0.00;0.00;0.00;0.00;0.00;0.00	NA	NA	NA	NA	NA	dbVar	chr14:36159971-36175891	0.01	gnomAD-SV_v3_INS_chr14_f9157741	chr14:36173578-36173595	0.0555	IMH	14:23629193-97505158	0.4022	NA	NA	NA	chr14:36159971-36175891 dbVar	0.325	0.335	NA	NA	NA	NA	NA	NA	NA	NA	NA	NA	NA	NA	NA	NA	NA	NA	NA	NA	NA	NA	NA	NA	NA	NA	NA	NA	NA
14_36178731_36178758_INS_1	full	q13.3	NA	PTCSC3	LOC124903302	0	NA	NA	NA	NA	NA	NA	NA	NA	NA	NA	NA	NA	NA	NA	dbVar:nssv15162475;dbVar:nssv15161908;dbVar:nssv15162476;dbVar:nssv15161629;dbVar:nssv15146564;dbVar:nssv15146758;dbVar:nssv16207193;dbVar:nssv17976958;dbVar:nssv15148269;dbVar:nssv15161107;nssv15161424;dbVar:nssv15161067;dbVar:nssv15146403	14:18223946-106880863;14:18504257-106879456;14:18551347-106879456;14:19652446-106826050;14:20000612-38984415;14:20022694-44093672;14:20043514-44359827;14:20043514-47012000;14:20043514-48642042;14:20043515-106877229;14:20151150-106855263;14:30670315-44990595	0.00;0.00;0.00;0.00;0.00;0.00;0.00;0.00;0.00;0.00;0.00;0.00	NA	dbVar:nssv15145699;dbVar:nssv17976070;dbVar:nssv15145700;dbVar:nssv15148040;dbVar:nssv15146746;dbVar:nssv16867366;dbVar:nssv15125670;dbVar:nssv15148193;dbVar:nssv18786359;dbVar:nssv15134591;dbVar:nssv17969630;dbVar:nssv15152372;dbVar:nssv15134829;dbVar:nssv15120169	14:20196946-45284802;14:20694105-50246884;14:23548961-41983402;14:30382555-37712341;14:30792272-44685131;14:33139720-44101164;14:33579942-48879620;14:33880413-42359485;14:34435202-36314930;14:35068277-43994777;14:35381008-39669358;14:35465298-46651758;14:35514079-36814016;14:35938404-37201051	0.00;0.00;0.00;0.00;0.00;0.00;0.00;0.00;0.00;0.00;0.00;0.00;0.00;0.00	NA	NA	NA	NA	NA	NA	NA	NA	NA	NA	NA	IMH	14:23629193-97505158	0.4022	NA	NA	NA	NA	0.305	0.27	NA	NA	NA	NA	NA	NA	NA	NA	NA	NA	NA	NA	NA	NA	NA	NA	NA	NA	NA	NA	NA	NA	NA	NA	NA	NA	NA
14_36194704_36194719_INS_1	full	q13.3	NA	PTCSC3	LOC124903302	0	NA	NA	NA	NA	NA	NA	NA	NA	NA	NA	NA	NA	NA	NA	dbVar:nssv15162475;dbVar:nssv15161908;dbVar:nssv15162476;dbVar:nssv15161629;dbVar:nssv15146564;dbVar:nssv15146758;dbVar:nssv16207193;dbVar:nssv17976958;dbVar:nssv15148269;dbVar:nssv15161107;nssv15161424;dbVar:nssv15161067;dbVar:nssv15146403;dbVar:nssv15138397	14:18223946-106880863;14:18504257-106879456;14:18551347-106879456;14:19652446-106826050;14:20000612-38984415;14:20022694-44093672;14:20043514-44359827;14:20043514-47012000;14:20043514-48642042;14:20043515-106877229;14:20151150-106855263;14:30670315-44990595;14:36191712-37228500	0.00;0.00;0.00;0.00;0.00;0.00;0.00;0.00;0.00;0.00;0.00;0.00;0.00	NA	dbVar:nssv15145699;dbVar:nssv17976070;dbVar:nssv15145700;dbVar:nssv15148040;dbVar:nssv15146746;dbVar:nssv16867366;dbVar:nssv15125670;dbVar:nssv15148193;dbVar:nssv18786359;dbVar:nssv15134591;dbVar:nssv17969630;dbVar:nssv15152372;dbVar:nssv15134829;dbVar:nssv15120169	14:20196946-45284802;14:20694105-50246884;14:23548961-41983402;14:30382555-37712341;14:30792272-44685131;14:33139720-44101164;14:33579942-48879620;14:33880413-42359485;14:34435202-36314930;14:35068277-43994777;14:35381008-39669358;14:35465298-46651758;14:35514079-36814016;14:35938404-37201051	0.00;0.00;0.00;0.00;0.00;0.00;0.00;0.00;0.00;0.00;0.00;0.00;0.00;0.00	NA	NA	NA	NA	NA	NA	NA	NA	NA	NA	NA	IMH	14:23629193-97505158	0.4022	NA	NA	NA	NA	0.635	0.625	14:36194597-36194790	GA-rich	14:36194597-36194790	GA-rich	NA	NA	NA	NA	NA	NA	NA	NA	NA	NA	NA	NA	NA	NA	NA	NA	NA	NA	NA	NA	NA	NA	NA
14_36205538_36205539_INS_1	full	q13.3	NA	PTCSC3	LOC124903302	0	NA	NA	NA	NA	NA	NA	NA	NA	NA	NA	NA	NA	NA	NA	dbVar:nssv15162475;dbVar:nssv15161908;dbVar:nssv15162476;dbVar:nssv15161629;dbVar:nssv15146564;dbVar:nssv15146758;dbVar:nssv16207193;dbVar:nssv17976958;dbVar:nssv15148269;dbVar:nssv15161107;nssv15161424;dbVar:nssv15161067;dbVar:nssv15146403;dbVar:nssv15138397	14:18223946-106880863;14:18504257-106879456;14:18551347-106879456;14:19652446-106826050;14:20000612-38984415;14:20022694-44093672;14:20043514-44359827;14:20043514-47012000;14:20043514-48642042;14:20043515-106877229;14:20151150-106855263;14:30670315-44990595;14:36191712-37228500	0.00;0.00;0.00;0.00;0.00;0.00;0.00;0.00;0.00;0.00;0.00;0.00;0.00	NA	dbVar:nssv15145699;dbVar:nssv17976070;dbVar:nssv15145700;dbVar:nssv15148040;dbVar:nssv15146746;dbVar:nssv16867366;dbVar:nssv15125670;dbVar:nssv15148193;dbVar:nssv18786359;dbVar:nssv15134591;dbVar:nssv17969630;dbVar:nssv15152372;dbVar:nssv15134829;dbVar:nssv15120169	14:20196946-45284802;14:20694105-50246884;14:23548961-41983402;14:30382555-37712341;14:30792272-44685131;14:33139720-44101164;14:33579942-48879620;14:33880413-42359485;14:34435202-36314930;14:35068277-43994777;14:35381008-39669358;14:35465298-46651758;14:35514079-36814016;14:35938404-37201051	0.00;0.00;0.00;0.00;0.00;0.00;0.00;0.00;0.00;0.00;0.00;0.00;0.00;0.00	NA	NA	NA	NA	NA	1000g;dbVar	chr14:36202910-36206180;chr14:36202912-36206193;14:36202913-36206193	0.0144	gnomAD-SV_v3_INS_chr14_cd3c7b01	chr14:36205538-36205554	0.6003	IMH	14:23629193-97505158	0.4022	NA	NA	chr14:36202912-36206193 dbVar;	chr14:36202910-36206180 dbVar;14:36202913-36206193 1000g	0.305	0.3	NA	NA	NA	NA	NA	NA	NA	NA	NA	NA	NA	NA	NA	NA	NA	NA	NA	NA	NA	NA	NA	NA	NA	NA	NA	NA	NA
14_36545723_36545724_INS_1	full	q13.3	LOC105370453	NKX2-1-AS1	NKX2-8	1	NA	NA	NA	NA	NA	NA	NA	NA	NA	NA	NA	NA	NA	NA	dbVar:nssv15162475;dbVar:nssv15161908;dbVar:nssv15162476;dbVar:nssv15161629;dbVar:nssv15146564;dbVar:nssv15146758;dbVar:nssv16207193;dbVar:nssv17976958;dbVar:nssv15148269;dbVar:nssv15161107;nssv15161424;dbVar:nssv15161067;dbVar:nssv15146403;dbVar:nssv15138397	14:18223946-106880863;14:18504257-106879456;14:18551347-106879456;14:19652446-106826050;14:20000612-38984415;14:20022694-44093672;14:20043514-44359827;14:20043514-47012000;14:20043514-48642042;14:20043515-106877229;14:20151150-106855263;14:30670315-44990595;14:36191712-37228500	0.00;0.00;0.00;0.00;0.00;0.00;0.00;0.00;0.00;0.00;0.00;0.00;0.00	NA	dbVar:nssv15145699;dbVar:nssv17976070;dbVar:nssv15145700;dbVar:nssv15148040;dbVar:nssv15146746;dbVar:nssv16867366;dbVar:nssv15125670;dbVar:nssv15148193;dbVar:nssv15134591;dbVar:nssv17969630;dbVar:nssv15152372;dbVar:nssv15134829;dbVar:nssv15120169;dbVar:nssv16208381;dbVar:nssv17969631;dbVar:nssv15133473;dbVar:nssv16255478;dbVar:nssv15121810	14:20196946-45284802;14:20694105-50246884;14:23548961-41983402;14:30382555-37712341;14:30792272-44685131;14:33139720-44101164;14:33579942-48879620;14:33880413-42359485;14:35068277-43994777;14:35381008-39669358;14:35465298-46651758;14:35514079-36814016;14:35938404-37201051;14:36361191-42072074;14:36393072-41128344;14:36434569-41102476;14:36500257-36795324;14:36533449-37341419	0.00;0.00;0.00;0.00;0.00;0.00;0.00;0.00;0.00;0.00;0.00;0.00;0.00;0.00;0.00;0.00;0.00;0.00	NA	NA	dbVar	chr14:36529485-36553404	0.01	NA	NA	NA	NA	NA	NA	IMH	14:23629193-97505158	0.4022	NA	chr14:36529485-36553404 dbVar	NA	NA	0.31	0.315	14:36545724-36545740	(AT)n	14:36545724-36545740	(AT)n	NA	NA	NA	NA	NA	NA	NA	NA	NA	NA	NA	NA	NA	NA	NA	NA	NA	NA	NA	NA	NA	NA	NA
14_36764079_36764088_INS_1	full	q13.3	SLC25A21	PAX9	LOC107984668	1	NA	NA	NA	NA	NA	NA	NA	NA	NA	NA	NA	NA	NA	NA	dbVar:nssv15162475;dbVar:nssv15161908;dbVar:nssv15162476;dbVar:nssv15161629;dbVar:nssv15146564;dbVar:nssv15146758;dbVar:nssv16207193;dbVar:nssv17976958;dbVar:nssv15148269;dbVar:nssv15161107;nssv15161424;dbVar:nssv15161067;dbVar:nssv15146403;dbVar:nssv15138397	14:18223946-106880863;14:18504257-106879456;14:18551347-106879456;14:19652446-106826050;14:20000612-38984415;14:20022694-44093672;14:20043514-44359827;14:20043514-47012000;14:20043514-48642042;14:20043515-106877229;14:20151150-106855263;14:30670315-44990595;14:36191712-37228500	0.00;0.00;0.00;0.00;0.00;0.00;0.00;0.00;0.00;0.00;0.00;0.00;0.00	NA	dbVar:nssv15145699;dbVar:nssv17976070;dbVar:nssv15145700;dbVar:nssv15148040;dbVar:nssv15146746;dbVar:nssv16867366;dbVar:nssv15125670;dbVar:nssv15148193;dbVar:nssv15134591;dbVar:nssv17969630;dbVar:nssv15152372;dbVar:nssv15134829;dbVar:nssv15120169;dbVar:nssv16208381;dbVar:nssv17969631;dbVar:nssv15133473;dbVar:nssv16255478;dbVar:nssv15121810	14:20196946-45284802;14:20694105-50246884;14:23548961-41983402;14:30382555-37712341;14:30792272-44685131;14:33139720-44101164;14:33579942-48879620;14:33880413-42359485;14:35068277-43994777;14:35381008-39669358;14:35465298-46651758;14:35514079-36814016;14:35938404-37201051;14:36361191-42072074;14:36393072-41128344;14:36434569-41102476;14:36500257-36795324;14:36533449-37341419	0.00;0.00;0.00;0.00;0.00;0.00;0.00;0.00;0.00;0.00;0.00;0.00;0.00;0.00;0.00;0.00;0.00;0.00	NA	NA	NA	NA	NA	NA	NA	NA	NA	NA	NA	IMH	14:23629193-97505158	0.4022	NA	NA	NA	NA	0.38	0.365	14:36763752-36764055;14:36764056-36764205	AluSg4;(GAAA)n	14:36763752-36764055;14:36764056-36764205	AluSg4;(GAAA)n	NA	NA	NA	NA	NA	NA	NA	NA	1.84	0.658602	-0.770592	-0.346958	0.23178	0.0747656	607571	NA	yes	7	1.4479e-11	6.4722e-07	NA	NA	NA
14_36789825_36789826_INS_1	full	q13.3	SLC25A21	PAX9	LOC107984668	1	NA	NA	NA	NA	NA	NA	NA	NA	NA	NA	NA	NA	NA	NA	dbVar:nssv15162475;dbVar:nssv15161908;dbVar:nssv15162476;dbVar:nssv15161629;dbVar:nssv15146564;dbVar:nssv15146758;dbVar:nssv16207193;dbVar:nssv17976958;dbVar:nssv15148269;dbVar:nssv15161107;nssv15161424;dbVar:nssv15161067;dbVar:nssv15146403;dbVar:nssv15138397	14:18223946-106880863;14:18504257-106879456;14:18551347-106879456;14:19652446-106826050;14:20000612-38984415;14:20022694-44093672;14:20043514-44359827;14:20043514-47012000;14:20043514-48642042;14:20043515-106877229;14:20151150-106855263;14:30670315-44990595;14:36191712-37228500	0.00;0.00;0.00;0.00;0.00;0.00;0.00;0.00;0.00;0.00;0.00;0.00;0.00	NA	dbVar:nssv15145699;dbVar:nssv17976070;dbVar:nssv15145700;dbVar:nssv15148040;dbVar:nssv15146746;dbVar:nssv16867366;dbVar:nssv15125670;dbVar:nssv15148193;dbVar:nssv15134591;dbVar:nssv17969630;dbVar:nssv15152372;dbVar:nssv15134829;dbVar:nssv15120169;dbVar:nssv16208381;dbVar:nssv17969631;dbVar:nssv15133473;dbVar:nssv16255478;dbVar:nssv15121810	14:20196946-45284802;14:20694105-50246884;14:23548961-41983402;14:30382555-37712341;14:30792272-44685131;14:33139720-44101164;14:33579942-48879620;14:33880413-42359485;14:35068277-43994777;14:35381008-39669358;14:35465298-46651758;14:35514079-36814016;14:35938404-37201051;14:36361191-42072074;14:36393072-41128344;14:36434569-41102476;14:36500257-36795324;14:36533449-37341419	0.00;0.00;0.00;0.00;0.00;0.00;0.00;0.00;0.00;0.00;0.00;0.00;0.00;0.00;0.00;0.00;0.00;0.00	NA	NA	dbVar	chr14:36780936-36799157	0.01	NA	NA	NA	NA	NA	NA	IMH	14:23629193-97505158	0.4022	NA	chr14:36780936-36799157 dbVar	NA	NA	0.01	0.01	14:36789697-36789990	(AT)n	14:36789697-36789990	(AT)n	NA	NA	NA	NA	NA	NA	NA	NA	1.84	0.658602	-0.770592	-0.346958	0.23178	0.0747656	607571	NA	yes	7	1.4479e-11	6.4722e-07	NA	NA	NA
14_36810878_36810879_INS_1	full	q13.3	SLC25A21	PAX9	LOC107984668	1	NA	NA	NA	NA	NA	NA	NA	NA	NA	NA	NA	NA	NA	NA	dbVar:nssv15162475;dbVar:nssv15161908;dbVar:nssv15162476;dbVar:nssv15161629;dbVar:nssv15146564;dbVar:nssv15146758;dbVar:nssv16207193;dbVar:nssv17976958;dbVar:nssv15148269;dbVar:nssv15161107;nssv15161424;dbVar:nssv15161067;dbVar:nssv15146403;dbVar:nssv15138397	14:18223946-106880863;14:18504257-106879456;14:18551347-106879456;14:19652446-106826050;14:20000612-38984415;14:20022694-44093672;14:20043514-44359827;14:20043514-47012000;14:20043514-48642042;14:20043515-106877229;14:20151150-106855263;14:30670315-44990595;14:36191712-37228500	0.00;0.00;0.00;0.00;0.00;0.00;0.00;0.00;0.00;0.00;0.00;0.00;0.00	NA	dbVar:nssv15145699;dbVar:nssv17976070;dbVar:nssv15145700;dbVar:nssv15148040;dbVar:nssv15146746;dbVar:nssv16867366;dbVar:nssv15125670;dbVar:nssv15148193;dbVar:nssv15134591;dbVar:nssv17969630;dbVar:nssv15152372;dbVar:nssv15134829;dbVar:nssv15120169;dbVar:nssv16208381;dbVar:nssv17969631;dbVar:nssv15133473;dbVar:nssv15121810	14:20196946-45284802;14:20694105-50246884;14:23548961-41983402;14:30382555-37712341;14:30792272-44685131;14:33139720-44101164;14:33579942-48879620;14:33880413-42359485;14:35068277-43994777;14:35381008-39669358;14:35465298-46651758;14:35514079-36814016;14:35938404-37201051;14:36361191-42072074;14:36393072-41128344;14:36434569-41102476;14:36533449-37341419	0.00;0.00;0.00;0.00;0.00;0.00;0.00;0.00;0.00;0.00;0.00;0.00;0.00;0.00;0.00;0.00;0.00	NA	NA	gnomAD-SV_v3_DUP_chr14_46f2fae5	chr14:36810878-36810959	0.5475	HPRC:pbsv.DEL.1351	chr14:36810878-36810914	0.2379	NA	NA	NA	IMH	14:23629193-97505158	0.4022	NA	chr14:36810878-36810959 gnomAD-SV_v3_DUP_chr14_46f2fae5	NA	chr14:36810878-36810914 HPRC:pbsv.DEL.1351	0.395	0.385	14:36810694-36810780	L2b	14:36810694-36810780	L2b	NA	NA	NA	NA	NA	NA	NA	NA	1.84	0.658602	-0.770592	-0.346958	0.23178	0.0747656	607571	NA	yes	7	1.4479e-11	6.4722e-07	NA	NA	NA
14_37040268_37040269_INS_1	full	q13.3	SLC25A21	MIR4503	SLC25A21-AS1	1	NA	NA	NA	NA	NA	NA	NA	NA	NA	NA	NA	NA	NA	NA	dbVar:nssv15162475;dbVar:nssv15161908;dbVar:nssv15162476;dbVar:nssv15161629;dbVar:nssv15146564;dbVar:nssv15146758;dbVar:nssv16207193;dbVar:nssv17976958;dbVar:nssv15148269;dbVar:nssv15161107;nssv15161424;dbVar:nssv15161067;dbVar:nssv15146403;dbVar:nssv15138397	14:18223946-106880863;14:18504257-106879456;14:18551347-106879456;14:19652446-106826050;14:20000612-38984415;14:20022694-44093672;14:20043514-44359827;14:20043514-47012000;14:20043514-48642042;14:20043515-106877229;14:20151150-106855263;14:30670315-44990595;14:36191712-37228500	0.00;0.00;0.00;0.00;0.00;0.00;0.00;0.00;0.00;0.00;0.00;0.00;0.00	NA	dbVar:nssv15145699;dbVar:nssv17976070;dbVar:nssv15145700;dbVar:nssv15148040;dbVar:nssv15146746;dbVar:nssv16867366;dbVar:nssv15125670;dbVar:nssv15148193;dbVar:nssv15134591;dbVar:nssv17969630;dbVar:nssv15152372;dbVar:nssv15120169;dbVar:nssv16208381;dbVar:nssv17969631;dbVar:nssv15133473;dbVar:nssv15121810	14:20196946-45284802;14:20694105-50246884;14:23548961-41983402;14:30382555-37712341;14:30792272-44685131;14:33139720-44101164;14:33579942-48879620;14:33880413-42359485;14:35068277-43994777;14:35381008-39669358;14:35465298-46651758;14:35938404-37201051;14:36361191-42072074;14:36393072-41128344;14:36434569-41102476;14:36533449-37341419	0.00;0.00;0.00;0.00;0.00;0.00;0.00;0.00;0.00;0.00;0.00;0.00;0.00;0.00;0.00;0.00	NA	NA	NA	NA	NA	dbVar	chr14:37029295-37077295	0.01	NA	NA	NA	IMH	14:23629193-97505158	0.4022	NA	NA	NA	chr14:37029295-37077295 dbVar	0.47	0.465	14:37039913-37040223;14:37040224-37040292;14:37040293-37040447	AluSx1;L2b;(GAAA)n	14:37039913-37040223;14:37040224-37040292;14:37040293-37040447	AluSx1;L2b;(GAAA)n	NA	NA	NA	NA	NA	NA	NA	NA	1.84	0.658602	-0.770592	-0.346958	0.23178	0.0747656	607571	NA	yes	7	1.4479e-11	6.4722e-07	NA	NA	NA
14_37219899_37219900_INS_1	full	q13.3	MIPOL1	SLC25A21-AS1	LOC107984702	1	NA	NA	NA	NA	NA	NA	NA	NA	NA	NA	NA	NA	NA	NA	dbVar:nssv15162475;dbVar:nssv15161908;dbVar:nssv15162476;dbVar:nssv15161629;dbVar:nssv15146564;dbVar:nssv15146758;dbVar:nssv16207193;dbVar:nssv17976958;dbVar:nssv15148269;dbVar:nssv15161107;nssv15161424;dbVar:nssv15161067;dbVar:nssv15146403;dbVar:nssv15138397;dbVar:nssv17976728	14:18223946-106880863;14:18504257-106879456;14:18551347-106879456;14:19652446-106826050;14:20000612-38984415;14:20022694-44093672;14:20043514-44359827;14:20043514-47012000;14:20043514-48642042;14:20043515-106877229;14:20151150-106855263;14:30670315-44990595;14:36191712-37228500;14:37201854-106530013	0.00;0.00;0.00;0.00;0.00;0.00;0.00;0.00;0.00;0.00;0.00;0.00;0.00;0.00	NA	dbVar:nssv15145699;dbVar:nssv17976070;dbVar:nssv15145700;dbVar:nssv15148040;dbVar:nssv15146746;dbVar:nssv16867366;dbVar:nssv15125670;dbVar:nssv15148193;dbVar:nssv15134591;dbVar:nssv17969630;dbVar:nssv15152372;dbVar:nssv16208381;dbVar:nssv17969631;dbVar:nssv15133473;dbVar:nssv15121810;dbVar:nssv15119826	14:20196946-45284802;14:20694105-50246884;14:23548961-41983402;14:30382555-37712341;14:30792272-44685131;14:33139720-44101164;14:33579942-48879620;14:33880413-42359485;14:35068277-43994777;14:35381008-39669358;14:35465298-46651758;14:36361191-42072074;14:36393072-41128344;14:36434569-41102476;14:36533449-37341419;14:37121339-37866986	0.00;0.00;0.00;0.00;0.00;0.00;0.00;0.00;0.00;0.00;0.00;0.00;0.00;0.00;0.00;0.00	NA	NA	NA	NA	NA	NA	NA	NA	NA	NA	NA	IMH	14:23629193-97505158	0.4022	NA	NA	NA	NA	0.305	0.305	14:37219693-37219992	L1MD	14:37219693-37219992	L1MD	NA	NA	NA	NA	NA	NA	NA	NA	8.69	0.388511	0.710475	0.727007	-0.773796	-1.03459	NA	NA	NA	6	2.0845e-11	6.8166e-06	NA	NA	NA
14_37555351_37555373_INS_1	full	q21.1	NA	LOC107984702	FOXA1	0	NA	NA	NA	NA	NA	NA	NA	NA	NA	NA	NA	NA	NA	NA	dbVar:nssv15162475;dbVar:nssv15161908;dbVar:nssv15162476;dbVar:nssv15161629;dbVar:nssv15146564;dbVar:nssv15146758;dbVar:nssv16207193;dbVar:nssv17976958;dbVar:nssv15148269;dbVar:nssv15161107;nssv15161424;dbVar:nssv15161067;dbVar:nssv15146403;dbVar:nssv17976728	14:18223946-106880863;14:18504257-106879456;14:18551347-106879456;14:19652446-106826050;14:20000612-38984415;14:20022694-44093672;14:20043514-44359827;14:20043514-47012000;14:20043514-48642042;14:20043515-106877229;14:20151150-106855263;14:30670315-44990595;14:37201854-106530013	0.00;0.00;0.00;0.00;0.00;0.00;0.00;0.00;0.00;0.00;0.00;0.00;0.00	NA	dbVar:nssv15145699;dbVar:nssv17976070;dbVar:nssv15145700;dbVar:nssv15148040;dbVar:nssv15146746;dbVar:nssv16867366;dbVar:nssv15125670;dbVar:nssv15148193;dbVar:nssv15134591;dbVar:nssv17969630;dbVar:nssv15152372;dbVar:nssv16208381;dbVar:nssv17969631;dbVar:nssv15133473;dbVar:nssv15119826;dbVar:nssv15135896	14:20196946-45284802;14:20694105-50246884;14:23548961-41983402;14:30382555-37712341;14:30792272-44685131;14:33139720-44101164;14:33579942-48879620;14:33880413-42359485;14:35068277-43994777;14:35381008-39669358;14:35465298-46651758;14:36361191-42072074;14:36393072-41128344;14:36434569-41102476;14:37121339-37866986;14:37533703-38648187	0.00;0.00;0.00;0.00;0.00;0.00;0.00;0.00;0.00;0.00;0.00;0.00;0.00;0.00;0.00;0.00	NA	NA	NA	NA	NA	NA	NA	NA	NA	NA	NA	IMH	14:23629193-97505158	0.4022	NA	NA	NA	NA	0.84	0.83	14:37554671-37556526	SVA_D	14:37554671-37556526	SVA_D	NA	NA	NA	NA	NA	NA	NA	NA	NA	NA	NA	NA	NA	NA	NA	NA	NA	NA	NA	NA	NA	NA	NA
14_37856321_37856322_INS_1	full	q21.1	NA	TTC6	LINC00517	0	NA	NA	NA	NA	NA	NA	NA	NA	NA	NA	NA	NA	NA	NA	dbVar:nssv15162475;dbVar:nssv15161908;dbVar:nssv15162476;dbVar:nssv15161629;dbVar:nssv15146564;dbVar:nssv15146758;dbVar:nssv16207193;dbVar:nssv17976958;dbVar:nssv15148269;dbVar:nssv15161107;nssv15161424;dbVar:nssv15161067;dbVar:nssv15146403;dbVar:nssv17976728	14:18223946-106880863;14:18504257-106879456;14:18551347-106879456;14:19652446-106826050;14:20000612-38984415;14:20022694-44093672;14:20043514-44359827;14:20043514-47012000;14:20043514-48642042;14:20043515-106877229;14:20151150-106855263;14:30670315-44990595;14:37201854-106530013	0.00;0.00;0.00;0.00;0.00;0.00;0.00;0.00;0.00;0.00;0.00;0.00;0.00	NA	dbVar:nssv15145699;dbVar:nssv17976070;dbVar:nssv15145700;dbVar:nssv15146746;dbVar:nssv16867366;dbVar:nssv15125670;dbVar:nssv15148193;dbVar:nssv15134591;dbVar:nssv17969630;dbVar:nssv15152372;dbVar:nssv16208381;dbVar:nssv17969631;dbVar:nssv15133473;dbVar:nssv15119826;dbVar:nssv15135896	14:20196946-45284802;14:20694105-50246884;14:23548961-41983402;14:30792272-44685131;14:33139720-44101164;14:33579942-48879620;14:33880413-42359485;14:35068277-43994777;14:35381008-39669358;14:35465298-46651758;14:36361191-42072074;14:36393072-41128344;14:36434569-41102476;14:37121339-37866986;14:37533703-38648187	0.00;0.00;0.00;0.00;0.00;0.00;0.00;0.00;0.00;0.00;0.00;0.00;0.00;0.00;0.00	NA	NA	NA	NA	NA	dbVar	chr14:37853872-37862586	0.01	NA	NA	NA	IMH	14:23629193-97505158	0.4022	NA	NA	NA	chr14:37853872-37862586 dbVar	0.28	0.285	14:37856390-37856438	(AATAC)n	14:37856390-37856438	(AATAC)n	NA	NA	NA	NA	NA	NA	NA	NA	NA	NA	NA	NA	NA	NA	NA	NA	NA	NA	NA	NA	NA	NA	NA
14_37890417_37890418_INS_1	full	q21.1	NA	TTC6	LINC00517	0	NA	NA	NA	NA	NA	NA	NA	NA	NA	NA	NA	NA	NA	NA	dbVar:nssv15162475;dbVar:nssv15161908;dbVar:nssv15162476;dbVar:nssv15161629;dbVar:nssv15146564;dbVar:nssv15146758;dbVar:nssv16207193;dbVar:nssv17976958;dbVar:nssv15148269;dbVar:nssv15161107;nssv15161424;dbVar:nssv15161067;dbVar:nssv15146403;dbVar:nssv17976728	14:18223946-106880863;14:18504257-106879456;14:18551347-106879456;14:19652446-106826050;14:20000612-38984415;14:20022694-44093672;14:20043514-44359827;14:20043514-47012000;14:20043514-48642042;14:20043515-106877229;14:20151150-106855263;14:30670315-44990595;14:37201854-106530013	0.00;0.00;0.00;0.00;0.00;0.00;0.00;0.00;0.00;0.00;0.00;0.00;0.00	NA	dbVar:nssv15145699;dbVar:nssv17976070;dbVar:nssv15145700;dbVar:nssv15146746;dbVar:nssv16867366;dbVar:nssv15125670;dbVar:nssv15148193;dbVar:nssv15134591;dbVar:nssv17969630;dbVar:nssv15152372;dbVar:nssv16208381;dbVar:nssv17969631;dbVar:nssv15133473;dbVar:nssv15135896	14:20196946-45284802;14:20694105-50246884;14:23548961-41983402;14:30792272-44685131;14:33139720-44101164;14:33579942-48879620;14:33880413-42359485;14:35068277-43994777;14:35381008-39669358;14:35465298-46651758;14:36361191-42072074;14:36393072-41128344;14:36434569-41102476;14:37533703-38648187	0.00;0.00;0.00;0.00;0.00;0.00;0.00;0.00;0.00;0.00;0.00;0.00;0.00;0.00	NA	NA	NA	NA	NA	1000g;dbVar	chr14:37889567-37896471;chr14:37889605-37896606;14:37889606-37896606;chr14:37889641-37896593	0.0119	gnomAD-SV_v3_INS_chr14_71601078	chr14:37890417-37890438	0.4869	IMH	14:23629193-97505158	0.4022	NA	NA	chr14:37889605-37896606 dbVar;chr14:37889641-37896593 dbVar	chr14:37889567-37896471 dbVar;14:37889606-37896606 1000g	0.24	0.24	14:37890292-37890417;14:37890502-37890560	L4_B_Mam;MER5A1	14:37890292-37890417;14:37890502-37890560	L4_B_Mam;MER5A1	NA	NA	NA	NA	NA	NA	NA	NA	NA	NA	NA	NA	NA	NA	NA	NA	NA	NA	NA	NA	NA	NA	NA
14_37960582_37960583_INS_1	full	q21.1	NA	LINC00517	LOC105370456	0	NA	NA	NA	NA	NA	NA	NA	NA	NA	NA	NA	NA	NA	NA	dbVar:nssv15162475;dbVar:nssv15161908;dbVar:nssv15162476;dbVar:nssv15161629;dbVar:nssv15146564;dbVar:nssv15146758;dbVar:nssv16207193;dbVar:nssv17976958;dbVar:nssv15148269;dbVar:nssv15161107;nssv15161424;dbVar:nssv15161067;dbVar:nssv15146403;dbVar:nssv17976728	14:18223946-106880863;14:18504257-106879456;14:18551347-106879456;14:19652446-106826050;14:20000612-38984415;14:20022694-44093672;14:20043514-44359827;14:20043514-47012000;14:20043514-48642042;14:20043515-106877229;14:20151150-106855263;14:30670315-44990595;14:37201854-106530013	0.00;0.00;0.00;0.00;0.00;0.00;0.00;0.00;0.00;0.00;0.00;0.00;0.00	NA	dbVar:nssv15145699;dbVar:nssv17976070;dbVar:nssv15145700;dbVar:nssv15146746;dbVar:nssv16867366;dbVar:nssv15125670;dbVar:nssv15148193;dbVar:nssv15134591;dbVar:nssv17969630;dbVar:nssv15152372;dbVar:nssv16208381;dbVar:nssv17969631;dbVar:nssv15133473;dbVar:nssv15135896	14:20196946-45284802;14:20694105-50246884;14:23548961-41983402;14:30792272-44685131;14:33139720-44101164;14:33579942-48879620;14:33880413-42359485;14:35068277-43994777;14:35381008-39669358;14:35465298-46651758;14:36361191-42072074;14:36393072-41128344;14:36434569-41102476;14:37533703-38648187	0.00;0.00;0.00;0.00;0.00;0.00;0.00;0.00;0.00;0.00;0.00;0.00;0.00;0.00	NA	NA	dbVar	chr14:37960582-37960647	0.01	dbVar	chr14:37906717-38022304	0.01	NA	NA	NA	IMH	14:23629193-97505158	0.4022	NA	chr14:37960582-37960647 dbVar	NA	chr14:37906717-38022304 dbVar	0.24	0.24	14:37960490-37960510;14:37960584-37960647	(A)n;(AT)n	14:37960490-37960510;14:37960584-37960647	(A)n;(AT)n	NA	NA	NA	NA	NA	NA	NA	NA	NA	NA	NA	NA	NA	NA	NA	NA	NA	NA	NA	NA	NA	NA	NA
14_38033610_38033611_INS_1	full	q21.1	LOC105370456	LINC00517	LOC124903303	1	NA	NA	NA	NA	NA	NA	NA	NA	NA	NA	NA	NA	NA	NA	dbVar:nssv15162475;dbVar:nssv15161908;dbVar:nssv15162476;dbVar:nssv15161629;dbVar:nssv15146564;dbVar:nssv15146758;dbVar:nssv16207193;dbVar:nssv17976958;dbVar:nssv15148269;dbVar:nssv15161107;nssv15161424;dbVar:nssv15161067;dbVar:nssv15146403;dbVar:nssv17976728	14:18223946-106880863;14:18504257-106879456;14:18551347-106879456;14:19652446-106826050;14:20000612-38984415;14:20022694-44093672;14:20043514-44359827;14:20043514-47012000;14:20043514-48642042;14:20043515-106877229;14:20151150-106855263;14:30670315-44990595;14:37201854-106530013	0.00;0.00;0.00;0.00;0.00;0.00;0.00;0.00;0.00;0.00;0.00;0.00;0.00	NA	dbVar:nssv15145699;dbVar:nssv17976070;dbVar:nssv15145700;dbVar:nssv15146746;dbVar:nssv16867366;dbVar:nssv15125670;dbVar:nssv15148193;dbVar:nssv15134591;dbVar:nssv17969630;dbVar:nssv15152372;dbVar:nssv16208381;dbVar:nssv17969631;dbVar:nssv15133473;dbVar:nssv15135896	14:20196946-45284802;14:20694105-50246884;14:23548961-41983402;14:30792272-44685131;14:33139720-44101164;14:33579942-48879620;14:33880413-42359485;14:35068277-43994777;14:35381008-39669358;14:35465298-46651758;14:36361191-42072074;14:36393072-41128344;14:36434569-41102476;14:37533703-38648187	0.00;0.00;0.00;0.00;0.00;0.00;0.00;0.00;0.00;0.00;0.00;0.00;0.00;0.00	NA	NA	NA	NA	NA	NA	NA	NA	NA	NA	NA	IMH	14:23629193-97505158	0.4022	NA	NA	NA	NA	0.565	0.565	14:38033508-38033813	AluY	14:38033508-38033813	AluY	NA	NA	NA	NA	NA	NA	NA	NA	NA	NA	NA	NA	NA	NA	NA	NA	NA	NA	NA	NA	NA	NA	NA
14_38099997_38100718_INS_1	full	q21.1	NA	LOC105370456	LOC124903303	0	NA	NA	NA	NA	NA	NA	NA	NA	NA	NA	NA	NA	NA	NA	dbVar:nssv15162475;dbVar:nssv15161908;dbVar:nssv15162476;dbVar:nssv15161629;dbVar:nssv15146564;dbVar:nssv15146758;dbVar:nssv16207193;dbVar:nssv17976958;dbVar:nssv15148269;dbVar:nssv15161107;nssv15161424;dbVar:nssv15161067;dbVar:nssv15146403;dbVar:nssv17976728	14:18223946-106880863;14:18504257-106879456;14:18551347-106879456;14:19652446-106826050;14:20000612-38984415;14:20022694-44093672;14:20043514-44359827;14:20043514-47012000;14:20043514-48642042;14:20043515-106877229;14:20151150-106855263;14:30670315-44990595;14:37201854-106530013	0.00;0.00;0.00;0.00;0.00;0.00;0.00;0.00;0.00;0.00;0.00;0.01;0.00	NA	dbVar:nssv15145699;dbVar:nssv17976070;dbVar:nssv15145700;dbVar:nssv15146746;dbVar:nssv16867366;dbVar:nssv15125670;dbVar:nssv15148193;dbVar:nssv15134591;dbVar:nssv17969630;dbVar:nssv15152372;dbVar:nssv16208381;dbVar:nssv17969631;dbVar:nssv15133473;dbVar:nssv15135896	14:20196946-45284802;14:20694105-50246884;14:23548961-41983402;14:30792272-44685131;14:33139720-44101164;14:33579942-48879620;14:33880413-42359485;14:35068277-43994777;14:35381008-39669358;14:35465298-46651758;14:36361191-42072074;14:36393072-41128344;14:36434569-41102476;14:37533703-38648187	0.00;0.00;0.00;0.01;0.01;0.00;0.01;0.01;0.02;0.01;0.01;0.02;0.02;0.06	NA	NA	dbVar	chr14:38078220-38115659	0.01	dbVar	chr14:38071702-38157703;chr14:38096142-38102997	0.01	NA	NA	NA	IMH	14:23629193-97505158	0.4022	NA	chr14:38078220-38115659 dbVar	chr14:38096142-38102997 dbVar;14:38100426-38101179 CMRI:0_pbsv.DEL.242_duplicate3;chr14:38100501-38101260 HPRC:pbsv.DEL.1404;chr14:38100676-38100716 HPRC:pbsv.DEL.1406;	chr14:38071702-38157703 dbVar;14:38100351-38101238 CMRI:19_pbsv.DEL.253_duplicate7;14:38100426-38101179 PacBioCoLoRS;chr14:38100667-38100806 dbVar;14:38100676-38100751 CMRI:5_pbsv.DEL.296_duplicate8	0.4	0.06	14:38099647-38099950;14:38099951-38099999;14:38100078-38100155	AluSx4;(AAGA)n;L2a	NA	NA	NA	NA	NA	NA	NA	NA	NA	NA	NA	NA	NA	NA	NA	NA	NA	NA	NA	NA	NA	NA	NA	NA	NA
14_38274907_38274908_INS_1	full	q21.1	LOC112268136	CLEC14A	LOC124903304	1	NA	NA	NA	NA	NA	NA	NA	NA	NA	NA	NA	NA	NA	NA	dbVar:nssv15162475;dbVar:nssv15161908;dbVar:nssv15162476;dbVar:nssv15161629;dbVar:nssv15146564;dbVar:nssv15146758;dbVar:nssv16207193;dbVar:nssv17976958;dbVar:nssv15148269;dbVar:nssv15161107;nssv15161424;dbVar:nssv15161067;dbVar:nssv15146403;dbVar:nssv17976728	14:18223946-106880863;14:18504257-106879456;14:18551347-106879456;14:19652446-106826050;14:20000612-38984415;14:20022694-44093672;14:20043514-44359827;14:20043514-47012000;14:20043514-48642042;14:20043515-106877229;14:20151150-106855263;14:30670315-44990595;14:37201854-106530013	0.00;0.00;0.00;0.00;0.00;0.00;0.00;0.00;0.00;0.00;0.00;0.00;0.00	NA	dbVar:nssv15145699;dbVar:nssv17976070;dbVar:nssv15145700;dbVar:nssv15146746;dbVar:nssv16867366;dbVar:nssv15125670;dbVar:nssv15148193;dbVar:nssv15134591;dbVar:nssv17969630;dbVar:nssv15152372;dbVar:nssv16208381;dbVar:nssv17969631;dbVar:nssv15133473;dbVar:nssv15135896	14:20196946-45284802;14:20694105-50246884;14:23548961-41983402;14:30792272-44685131;14:33139720-44101164;14:33579942-48879620;14:33880413-42359485;14:35068277-43994777;14:35381008-39669358;14:35465298-46651758;14:36361191-42072074;14:36393072-41128344;14:36434569-41102476;14:37533703-38648187	0.00;0.00;0.00;0.00;0.00;0.00;0.00;0.00;0.00;0.00;0.00;0.00;0.00;0.00	NA	NA	NA	NA	NA	NA	NA	NA	gnomAD-SV_v3_INS_chr14_08d742f8	chr14:38274907-38274924	0.0347	IMH	14:23629193-97505158	0.4022	NA	NA	NA	NA	0.37	0.37	NA	NA	NA	NA	NA	NA	NA	NA	NA	NA	NA	NA	NA	NA	NA	NA	NA	NA	NA	NA	NA	NA	NA	NA	NA	NA	NA
14_38691565_38691566_INS_1	full	q21.1	NA	LOC124903304	LINC00639	0	NA	NA	NA	NA	NA	NA	NA	NA	NA	NA	NA	NA	NA	NA	dbVar:nssv15162475;dbVar:nssv15161908;dbVar:nssv15162476;dbVar:nssv15161629;dbVar:nssv15146564;dbVar:nssv15146758;dbVar:nssv16207193;dbVar:nssv17976958;dbVar:nssv15148269;dbVar:nssv15161107;nssv15161424;dbVar:nssv15161067;dbVar:nssv15146403;dbVar:nssv17976728	14:18223946-106880863;14:18504257-106879456;14:18551347-106879456;14:19652446-106826050;14:20000612-38984415;14:20022694-44093672;14:20043514-44359827;14:20043514-47012000;14:20043514-48642042;14:20043515-106877229;14:20151150-106855263;14:30670315-44990595;14:37201854-106530013	0.00;0.00;0.00;0.00;0.00;0.00;0.00;0.00;0.00;0.00;0.00;0.00;0.00	NA	dbVar:nssv15145699;dbVar:nssv17976070;dbVar:nssv15145700;dbVar:nssv15146746;dbVar:nssv16867366;dbVar:nssv15125670;dbVar:nssv15148193;dbVar:nssv15134591;dbVar:nssv17969630;dbVar:nssv15152372;dbVar:nssv16208381;dbVar:nssv17969631;dbVar:nssv15133473	14:20196946-45284802;14:20694105-50246884;14:23548961-41983402;14:30792272-44685131;14:33139720-44101164;14:33579942-48879620;14:33880413-42359485;14:35068277-43994777;14:35381008-39669358;14:35465298-46651758;14:36361191-42072074;14:36393072-41128344;14:36434569-41102476	0.00;0.00;0.00;0.00;0.00;0.00;0.00;0.00;0.00;0.00;0.00;0.00;0.00	NA	NA	NA	NA	NA	NA	NA	NA	NA	NA	NA	IMH	14:23629193-97505158	0.4022	NA	NA	NA	NA	0.34	0.335	14:38690618-38692451	L1MEf	14:38690618-38692451	L1MEf	NA	NA	NA	NA	NA	NA	NA	NA	NA	NA	NA	NA	NA	NA	NA	NA	NA	NA	NA	NA	NA	NA	NA
14_38837405_38837405_INS_1	full	q21.1	LINC00639	LOC124903304	LOC105370457	1	NA	NA	NA	NA	NA	NA	NA	NA	NA	NA	NA	NA	NA	NA	dbVar:nssv15162475;dbVar:nssv15161908;dbVar:nssv15162476;dbVar:nssv15161629;dbVar:nssv15146564;dbVar:nssv15146758;dbVar:nssv16207193;dbVar:nssv17976958;dbVar:nssv15148269;dbVar:nssv15161107;nssv15161424;dbVar:nssv15161067;dbVar:nssv15146403;dbVar:nssv17976728	14:18223946-106880863;14:18504257-106879456;14:18551347-106879456;14:19652446-106826050;14:20000612-38984415;14:20022694-44093672;14:20043514-44359827;14:20043514-47012000;14:20043514-48642042;14:20043515-106877229;14:20151150-106855263;14:30670315-44990595;14:37201854-106530013	0.00;0.00;0.00;0.00;0.00;0.00;0.00;0.00;0.00;0.00;0.00;0.00;0.00	NA	dbVar:nssv15145699;dbVar:nssv17976070;dbVar:nssv15145700;dbVar:nssv15146746;dbVar:nssv16867366;dbVar:nssv15125670;dbVar:nssv15148193;dbVar:nssv15134591;dbVar:nssv17969630;dbVar:nssv15152372;dbVar:nssv16208381;dbVar:nssv17969631;dbVar:nssv15133473;dbVar:nssv15120310	14:20196946-45284802;14:20694105-50246884;14:23548961-41983402;14:30792272-44685131;14:33139720-44101164;14:33579942-48879620;14:33880413-42359485;14:35068277-43994777;14:35381008-39669358;14:35465298-46651758;14:36361191-42072074;14:36393072-41128344;14:36434569-41102476;14:38817818-40894390	0.00;0.00;0.00;0.00;0.00;0.00;0.00;0.00;0.00;0.00;0.00;0.00;0.00;0.00	NA	NA	dbVar	chr14:38837389-38837452	0.01	dbVar	chr14:38835485-38852391	0.01	NA	NA	NA	IMH	14:23629193-97505158	0.4022	NA	chr14:38837389-38837452 dbVar	NA	chr14:38835485-38852391 dbVar	0.635	0.635	NA	NA	NA	NA	NA	NA	NA	NA	NA	NA	NA	NA	NA	NA	NA	NA	NA	NA	NA	NA	NA	NA	NA	NA	NA	NA	NA
14_38938531_38938532_INS_1	full	q21.1	NA	LOC105370457	LOC102723516	0	NA	NA	NA	NA	NA	NA	NA	NA	NA	NA	NA	NA	NA	NA	dbVar:nssv15162475;dbVar:nssv15161908;dbVar:nssv15162476;dbVar:nssv15161629;dbVar:nssv15146564;dbVar:nssv15146758;dbVar:nssv16207193;dbVar:nssv17976958;dbVar:nssv15148269;dbVar:nssv15161107;nssv15161424;dbVar:nssv15161067;dbVar:nssv15146403;dbVar:nssv17976728	14:18223946-106880863;14:18504257-106879456;14:18551347-106879456;14:19652446-106826050;14:20000612-38984415;14:20022694-44093672;14:20043514-44359827;14:20043514-47012000;14:20043514-48642042;14:20043515-106877229;14:20151150-106855263;14:30670315-44990595;14:37201854-106530013	0.00;0.00;0.00;0.00;0.00;0.00;0.00;0.00;0.00;0.00;0.00;0.00;0.00	NA	dbVar:nssv15145699;dbVar:nssv17976070;dbVar:nssv15145700;dbVar:nssv15146746;dbVar:nssv16867366;dbVar:nssv15125670;dbVar:nssv15148193;dbVar:nssv15134591;dbVar:nssv17969630;dbVar:nssv15152372;dbVar:nssv16208381;dbVar:nssv17969631;dbVar:nssv15133473;dbVar:nssv15120310	14:20196946-45284802;14:20694105-50246884;14:23548961-41983402;14:30792272-44685131;14:33139720-44101164;14:33579942-48879620;14:33880413-42359485;14:35068277-43994777;14:35381008-39669358;14:35465298-46651758;14:36361191-42072074;14:36393072-41128344;14:36434569-41102476;14:38817818-40894390	0.00;0.00;0.00;0.00;0.00;0.00;0.00;0.00;0.00;0.00;0.00;0.00;0.00;0.00	NA	NA	gnomAD-SV_v3_DUP_chr14_97ffcb01	chr14:38938466-38938544	0.2005	NA	NA	NA	NA	NA	NA	IMH	14:23629193-97505158	0.4022	NA	chr14:38938466-38938544 gnomAD-SV_v3_DUP_chr14_97ffcb01	NA	NA	0.26	0.265	14:38934468-38939073	L1PA16	14:38934468-38939073	L1PA16	NA	NA	NA	NA	NA	NA	NA	NA	NA	NA	NA	NA	NA	NA	NA	NA	NA	NA	NA	NA	NA	NA	NA
14_38989261_38989262_INS_1	full	q21.1	NA	LOC102723516	SEC23A	0	NA	NA	NA	NA	NA	NA	NA	NA	NA	NA	NA	NA	NA	NA	dbVar:nssv15162475;dbVar:nssv15161908;dbVar:nssv15162476;dbVar:nssv15161629;dbVar:nssv15146758;dbVar:nssv16207193;dbVar:nssv17976958;dbVar:nssv15148269;dbVar:nssv15161107;nssv15161424;dbVar:nssv15161067;dbVar:nssv15146403;dbVar:nssv17976728	14:18223946-106880863;14:18504257-106879456;14:18551347-106879456;14:19652446-106826050;14:20022694-44093672;14:20043514-44359827;14:20043514-47012000;14:20043514-48642042;14:20043515-106877229;14:20151150-106855263;14:30670315-44990595;14:37201854-106530013	0.00;0.00;0.00;0.00;0.00;0.00;0.00;0.00;0.00;0.00;0.00;0.00	NA	dbVar:nssv15145699;dbVar:nssv17976070;dbVar:nssv15145700;dbVar:nssv15146746;dbVar:nssv16867366;dbVar:nssv15125670;dbVar:nssv15148193;dbVar:nssv15134591;dbVar:nssv17969630;dbVar:nssv15152372;dbVar:nssv16208381;dbVar:nssv17969631;dbVar:nssv15133473;dbVar:nssv15120310	14:20196946-45284802;14:20694105-50246884;14:23548961-41983402;14:30792272-44685131;14:33139720-44101164;14:33579942-48879620;14:33880413-42359485;14:35068277-43994777;14:35381008-39669358;14:35465298-46651758;14:36361191-42072074;14:36393072-41128344;14:36434569-41102476;14:38817818-40894390	0.00;0.00;0.00;0.00;0.00;0.00;0.00;0.00;0.00;0.00;0.00;0.00;0.00;0.00	NA	NA	dbVar	chr14:38986503-39000563	0.01	dbVar	chr14:38987677-38993347	0.01	NA	NA	NA	IMH	14:23629193-97505158	0.4022	NA	chr14:38986503-39000563 dbVar	NA	chr14:38987677-38993347 dbVar	0.425	0.435	14:38989040-38989249;14:38989252-38989304	GA-rich;(AGGA)n	14:38989040-38989249;14:38989252-38989304	GA-rich;(AGGA)n	NA	NA	NA	NA	NA	NA	NA	NA	NA	NA	NA	NA	NA	NA	NA	NA	NA	NA	NA	NA	NA	NA	NA
14_39033514_39033514_INS_1	full	q21.1	SEC23A	LOC102723516	SEC23A-AS1	1	NA	NA	NA	NA	NA	NA	NA	NA	NA	NA	NA	NA	NA	NA	dbVar:nssv15162475;dbVar:nssv15161908;dbVar:nssv15162476;dbVar:nssv15161629;dbVar:nssv15146758;dbVar:nssv16207193;dbVar:nssv17976958;dbVar:nssv15148269;dbVar:nssv15161107;nssv15161424;dbVar:nssv15161067;dbVar:nssv15146403;dbVar:nssv17976728	14:18223946-106880863;14:18504257-106879456;14:18551347-106879456;14:19652446-106826050;14:20022694-44093672;14:20043514-44359827;14:20043514-47012000;14:20043514-48642042;14:20043515-106877229;14:20151150-106855263;14:30670315-44990595;14:37201854-106530013	0.00;0.00;0.00;0.00;0.00;0.00;0.00;0.00;0.00;0.00;0.00;0.00	NA	dbVar:nssv15145699;dbVar:nssv17976070;dbVar:nssv15145700;dbVar:nssv15146746;dbVar:nssv16867366;dbVar:nssv15125670;dbVar:nssv15148193;dbVar:nssv15134591;dbVar:nssv17969630;dbVar:nssv15152372;dbVar:nssv16208381;dbVar:nssv17969631;dbVar:nssv15133473;dbVar:nssv15120310	14:20196946-45284802;14:20694105-50246884;14:23548961-41983402;14:30792272-44685131;14:33139720-44101164;14:33579942-48879620;14:33880413-42359485;14:35068277-43994777;14:35381008-39669358;14:35465298-46651758;14:36361191-42072074;14:36393072-41128344;14:36434569-41102476;14:38817818-40894390	0.00;0.00;0.00;0.00;0.00;0.00;0.00;0.00;0.00;0.00;0.00;0.00;0.00;0.00	NA	NA	CMRI:0_pbsv.INS.DUP.258;HPRC:pbsv.INS.DUP.1450;IMH;gnomAD-SV_v3_DUP_chr14_9b6fbf23	14:39033508-39033650;chr14:39033513-39033642;14:39033514-39033638;chr14:39033514-39033638	0.9482	NA	NA	NA	NA	NA	NA	IMH	14:23629193-97505158	0.4022	chr14:39033513-39033642 gnomAD-SV_v3_DUP_chr14_9b6fbf23;chr14:39033514-39033638 HPRC:pbsv.INS.DUP.1450	14:39033508-39033650 IMH;14:39033514-39033638 CMRI:0_pbsv.INS.DUP.258	NA	NA	0.425	0.43	14:39033458-39033661	MER77B	14:39033458-39033661	MER77B	NA	NA	NA	NA	NA	NA	NA	NA	12.32	-1.23893	-1.03164	-1.06612	0.174579	1.86539	610511	yes	NA	3	1.0698e-11	0.00012798	NA	NA	NA
14_39039318_39039319_INS_1	full	q21.1	SEC23A	LOC102723516	SEC23A-AS1	1	NA	NA	NA	NA	NA	NA	NA	NA	NA	NA	NA	NA	NA	NA	dbVar:nssv15162475;dbVar:nssv15161908;dbVar:nssv15162476;dbVar:nssv15161629;dbVar:nssv15146758;dbVar:nssv16207193;dbVar:nssv17976958;dbVar:nssv15148269;dbVar:nssv15161107;nssv15161424;dbVar:nssv15161067;dbVar:nssv15146403;dbVar:nssv17976728	14:18223946-106880863;14:18504257-106879456;14:18551347-106879456;14:19652446-106826050;14:20022694-44093672;14:20043514-44359827;14:20043514-47012000;14:20043514-48642042;14:20043515-106877229;14:20151150-106855263;14:30670315-44990595;14:37201854-106530013	0.00;0.00;0.00;0.00;0.00;0.00;0.00;0.00;0.00;0.00;0.00;0.00	Craniolenticulosutural dysplasia, 607812 (3) AD,AR	dbVar:nssv15145699;dbVar:nssv17976070;dbVar:nssv15145700;dbVar:nssv15146746;dbVar:nssv16867366;dbVar:nssv15125670;dbVar:nssv15148193;dbVar:nssv15134591;dbVar:nssv17969630;dbVar:nssv15152372;dbVar:nssv16208381;dbVar:nssv17969631;dbVar:nssv15133473;dbVar:nssv15120310;morbid:SEC23A	14:20196946-45284802;14:20694105-50246884;14:23548961-41983402;14:30792272-44685131;14:33139720-44101164;14:33579942-48879620;14:33880413-42359485;14:35068277-43994777;14:35381008-39669358;14:35465298-46651758;14:36361191-42072074;14:36393072-41128344;14:36434569-41102476;14:38817818-40894390;14:39037453-39103235	0.00;0.00;0.00;0.00;0.00;0.00;0.00;0.00;0.00;0.00;0.00;0.00;0.00;0.00;0.00	NA	NA	NA	NA	NA	NA	NA	NA	gnomAD-SV_v3_INS_chr14_4d1a2b87	chr14:39039318-39039332	0.1043	IMH	14:23629193-97505158	0.4022	NA	NA	NA	NA	0.285	0.285	NA	NA	NA	NA	NA	NA	NA	NA	NA	NA	NA	NA	12.32	-1.23893	-1.03164	-1.06612	0.174579	1.86539	610511	yes	NA	3	1.0698e-11	0.00012798	NA	NA	NA
14_39064016_39064017_INS_1	full	q21.1	SEC23A	LOC102723516	SEC23A-AS1	1	NA	NA	NA	NA	NA	NA	NA	NA	NA	NA	NA	NA	NA	NA	dbVar:nssv15162475;dbVar:nssv15161908;dbVar:nssv15162476;dbVar:nssv15161629;dbVar:nssv15146758;dbVar:nssv16207193;dbVar:nssv17976958;dbVar:nssv15148269;dbVar:nssv15161107;nssv15161424;dbVar:nssv15161067;dbVar:nssv15146403;dbVar:nssv17976728	14:18223946-106880863;14:18504257-106879456;14:18551347-106879456;14:19652446-106826050;14:20022694-44093672;14:20043514-44359827;14:20043514-47012000;14:20043514-48642042;14:20043515-106877229;14:20151150-106855263;14:30670315-44990595;14:37201854-106530013	0.00;0.00;0.00;0.00;0.00;0.00;0.00;0.00;0.00;0.00;0.00;0.00	Craniolenticulosutural dysplasia, 607812 (3) AD,AR	dbVar:nssv15145699;dbVar:nssv17976070;dbVar:nssv15145700;dbVar:nssv15146746;dbVar:nssv16867366;dbVar:nssv15125670;dbVar:nssv15148193;dbVar:nssv15134591;dbVar:nssv17969630;dbVar:nssv15152372;dbVar:nssv16208381;dbVar:nssv17969631;dbVar:nssv15133473;dbVar:nssv15120310;morbid:SEC23A	14:20196946-45284802;14:20694105-50246884;14:23548961-41983402;14:30792272-44685131;14:33139720-44101164;14:33579942-48879620;14:33880413-42359485;14:35068277-43994777;14:35381008-39669358;14:35465298-46651758;14:36361191-42072074;14:36393072-41128344;14:36434569-41102476;14:38817818-40894390;14:39037453-39103235	0.00;0.00;0.00;0.00;0.00;0.00;0.00;0.00;0.00;0.00;0.00;0.00;0.00;0.00;0.00	NA	NA	NA	NA	NA	NA	NA	NA	gnomAD-SV_v3_INS_chr14_2f6d3d9b	chr14:39063995-39064034	0.2032	IMH	14:23629193-97505158	0.4022	NA	NA	NA	NA	0.37	0.375	14:39063715-39064020	AluY	14:39063715-39064020	AluY	NA	NA	NA	NA	NA	NA	NA	NA	12.32	-1.23893	-1.03164	-1.06612	0.174579	1.86539	610511	yes	NA	3	1.0698e-11	0.00012798	NA	NA	NA
14_39094371_39094371_INS_1	full	q21.1	SEC23A	LOC102723516	SEC23A-AS1	1	NA	NA	NA	NA	NA	NA	NA	NA	NA	NA	NA	NA	NA	NA	dbVar:nssv15162475;dbVar:nssv15161908;dbVar:nssv15162476;dbVar:nssv15161629;dbVar:nssv15146758;dbVar:nssv16207193;dbVar:nssv17976958;dbVar:nssv15148269;dbVar:nssv15161107;nssv15161424;dbVar:nssv15161067;dbVar:nssv15146403;dbVar:nssv17976728	14:18223946-106880863;14:18504257-106879456;14:18551347-106879456;14:19652446-106826050;14:20022694-44093672;14:20043514-44359827;14:20043514-47012000;14:20043514-48642042;14:20043515-106877229;14:20151150-106855263;14:30670315-44990595;14:37201854-106530013	0.00;0.00;0.00;0.00;0.00;0.00;0.00;0.00;0.00;0.00;0.00;0.00	Craniolenticulosutural dysplasia, 607812 (3) AD,AR	dbVar:nssv15145699;dbVar:nssv17976070;dbVar:nssv15145700;dbVar:nssv15146746;dbVar:nssv16867366;dbVar:nssv15125670;dbVar:nssv15148193;dbVar:nssv15134591;dbVar:nssv17969630;dbVar:nssv15152372;dbVar:nssv16208381;dbVar:nssv17969631;dbVar:nssv15133473;dbVar:nssv15120310;morbid:SEC23A	14:20196946-45284802;14:20694105-50246884;14:23548961-41983402;14:30792272-44685131;14:33139720-44101164;14:33579942-48879620;14:33880413-42359485;14:35068277-43994777;14:35381008-39669358;14:35465298-46651758;14:36361191-42072074;14:36393072-41128344;14:36434569-41102476;14:38817818-40894390;14:39037453-39103235	0.00;0.00;0.00;0.00;0.00;0.00;0.00;0.00;0.00;0.00;0.00;0.00;0.00;0.00;0.00	NA	NA	NA	NA	NA	CMRI:0_pbsv.DEL.259_duplicate1;CMRI:13_pbsv.DEL.365_duplicate9;HPRC:pbsv.DEL.1455;PacBioCoLoRS	chr14:39094316-39094377;14:39094317-39094375;14:39094317-39094375;14:39094364-39094414	0.9422	NA	NA	NA	IMH	14:23629193-97505158	0.4022	NA	NA	14:39094317-39094375 CMRI:0_pbsv.DEL.259_duplicate1;14:39094364-39094414 CMRI:13_pbsv.DEL.365_duplicate9	chr14:39094316-39094377 HPRC:pbsv.DEL.1455;14:39094317-39094375 PacBioCoLoRS	0.195	0.195	14:39094186-39094443;14:39094446-39094562	(AT)n;FLAM_C	14:39094186-39094443;14:39094446-39094562	(AT)n;FLAM_C	NA	NA	NA	NA	NA	NA	NA	NA	12.32	-1.23893	-1.03164	-1.06612	0.174579	1.86539	610511	yes	NA	3	1.0698e-11	0.00012798	NA	NA	NA
14_39277720_39277721_INS_1	full	q21.1	MIA2	MIA2-AS1	FBXO33	1	NA	NA	NA	NA	NA	NA	NA	NA	NA	NA	NA	NA	NA	NA	dbVar:nssv15162475;dbVar:nssv15161908;dbVar:nssv15162476;dbVar:nssv15161629;dbVar:nssv15146758;dbVar:nssv16207193;dbVar:nssv17976958;dbVar:nssv15148269;dbVar:nssv15161107;nssv15161424;dbVar:nssv15161067;dbVar:nssv15146403;dbVar:nssv17976728;dbVar:nssv15137747	14:18223946-106880863;14:18504257-106879456;14:18551347-106879456;14:19652446-106826050;14:20022694-44093672;14:20043514-44359827;14:20043514-47012000;14:20043514-48642042;14:20043515-106877229;14:20151150-106855263;14:30670315-44990595;14:37201854-106530013;14:39196173-56714461	0.00;0.00;0.00;0.00;0.00;0.00;0.00;0.00;0.00;0.00;0.00;0.00;0.00	NA	dbVar:nssv15145699;dbVar:nssv17976070;dbVar:nssv15145700;dbVar:nssv15146746;dbVar:nssv16867366;dbVar:nssv15125670;dbVar:nssv15148193;dbVar:nssv15134591;dbVar:nssv17969630;dbVar:nssv15152372;dbVar:nssv16208381;dbVar:nssv17969631;dbVar:nssv15133473;dbVar:nssv15120310	14:20196946-45284802;14:20694105-50246884;14:23548961-41983402;14:30792272-44685131;14:33139720-44101164;14:33579942-48879620;14:33880413-42359485;14:35068277-43994777;14:35381008-39669358;14:35465298-46651758;14:36361191-42072074;14:36393072-41128344;14:36434569-41102476;14:38817818-40894390	0.00;0.00;0.00;0.00;0.00;0.00;0.00;0.00;0.00;0.00;0.00;0.00;0.00;0.00	NA	NA	NA	NA	NA	CMRI:2_pbsv.DEL.348_duplicate8;HPRC:pbsv.DEL.1465;HPRC:pbsv.DEL.1467;PacBioCoLoRS;dbVar;gnomAD-SV_v3_DEL_chr14_5a1338e7	14:39277672-39277748;chr14:39277672-39277754;14:39277678-39277748;chr14:39277682-39277748;chr14:39277687-39277743;chr14:39277687-39277760	0.8592	NA	NA	NA	IMH	14:23629193-97505158;14:39251356-42292219	0.4022	NA	NA	chr14:39277672-39277754 HPRC:pbsv.DEL.1465;chr14:39277682-39277748 dbVar;chr14:39277687-39277743 HPRC:pbsv.DEL.1467;	14:39277672-39277748 PacBioCoLoRS;14:39277678-39277748 CMRI:2_pbsv.DEL.348_duplicate8;chr14:39277686-39277720 HPRC:pbsv.DEL.1466;chr14:39277687-39277760 gnomAD-SV_v3_DEL_chr14_5a1338e7	0.21	0.215	14:39277535-39277647;14:39277673-39277787;14:39277793-39277957	FLAM_C;(TA)n;AluJb	14:39277535-39277647;14:39277673-39277787;14:39277793-39277957	FLAM_C;(TA)n;AluJb	NA	NA	NA	NA	NA	NA	NA	NA	71.62	-0.48635	0.769051	0.33413	0.649505	-1.80074	NA	NA	NA	3	0.0014245	0.00020882	NA	NA	NA
14_39405879_39405880_INS_1	full	q21.1	FBXO33	MIA2-AS1	LOC105370461	1	NA	NA	NA	NA	NA	NA	NA	NA	NA	NA	NA	NA	NA	NA	dbVar:nssv15162475;dbVar:nssv15161908;dbVar:nssv15162476;dbVar:nssv15161629;dbVar:nssv15146758;dbVar:nssv16207193;dbVar:nssv17976958;dbVar:nssv15148269;dbVar:nssv15161107;nssv15161424;dbVar:nssv15161067;dbVar:nssv15146403;dbVar:nssv17976728;dbVar:nssv15137747	14:18223946-106880863;14:18504257-106879456;14:18551347-106879456;14:19652446-106826050;14:20022694-44093672;14:20043514-44359827;14:20043514-47012000;14:20043514-48642042;14:20043515-106877229;14:20151150-106855263;14:30670315-44990595;14:37201854-106530013;14:39196173-56714461	0.00;0.00;0.00;0.00;0.00;0.00;0.00;0.00;0.00;0.00;0.00;0.00;0.00	NA	dbVar:nssv15145699;dbVar:nssv17976070;dbVar:nssv15145700;dbVar:nssv15146746;dbVar:nssv16867366;dbVar:nssv15125670;dbVar:nssv15148193;dbVar:nssv15134591;dbVar:nssv17969630;dbVar:nssv15152372;dbVar:nssv16208381;dbVar:nssv17969631;dbVar:nssv15133473;dbVar:nssv15120310	14:20196946-45284802;14:20694105-50246884;14:23548961-41983402;14:30792272-44685131;14:33139720-44101164;14:33579942-48879620;14:33880413-42359485;14:35068277-43994777;14:35381008-39669358;14:35465298-46651758;14:36361191-42072074;14:36393072-41128344;14:36434569-41102476;14:38817818-40894390	0.00;0.00;0.00;0.00;0.00;0.00;0.00;0.00;0.00;0.00;0.00;0.00;0.00;0.00	NA	NA	dbVar	chr14:39405099-40181704	0.01	NA	NA	NA	gnomAD-SV_v3_INS_chr14_3c93ac50	chr14:39405879-39405890	0.2546	IMH	14:23629193-97505158;14:39251356-42292219	0.4022	NA	chr14:39405099-40181704 dbVar	NA	NA	0.295	0.29	NA	NA	NA	NA	NA	NA	NA	NA	NA	NA	NA	NA	25.99	-0.396567	0.540582	0.275676	0.725788	2.39317	NA	NA	NA	0	0.99417	0.98608	NA	NA	NA
14_39485427_39485751_INV_1	full	q21.1	LOC105370461;LOC105370460;LOC112267899	FBXO33	LOC105370464	3	NA	NA	NA	NA	NA	NA	NA	NA	NA	NA	NA	NA	NA	NA	dbVar:nssv15162475;dbVar:nssv15161908;dbVar:nssv15162476;dbVar:nssv15161629;dbVar:nssv15146758;dbVar:nssv16207193;dbVar:nssv17976958;dbVar:nssv15148269;dbVar:nssv15161107;nssv15161424;dbVar:nssv15161067;dbVar:nssv15146403;dbVar:nssv17976728;dbVar:nssv15137747	14:18223946-106880863;14:18504257-106879456;14:18551347-106879456;14:19652446-106826050;14:20022694-44093672;14:20043514-44359827;14:20043514-47012000;14:20043514-48642042;14:20043515-106877229;14:20151150-106855263;14:30670315-44990595;14:37201854-106530013;14:39196173-56714461	0.00;0.00;0.00;0.00;0.00;0.00;0.00;0.00;0.00;0.00;0.00;0.00;0.00	NA	dbVar:nssv15145699;dbVar:nssv17976070;dbVar:nssv15145700;dbVar:nssv15146746;dbVar:nssv16867366;dbVar:nssv15125670;dbVar:nssv15148193;dbVar:nssv15134591;dbVar:nssv17969630;dbVar:nssv15152372;dbVar:nssv16208381;dbVar:nssv17969631;dbVar:nssv15133473;dbVar:nssv15120310	14:20196946-45284802;14:20694105-50246884;14:23548961-41983402;14:30792272-44685131;14:33139720-44101164;14:33579942-48879620;14:33880413-42359485;14:35068277-43994777;14:35381008-39669358;14:35465298-46651758;14:36361191-42072074;14:36393072-41128344;14:36434569-41102476;14:38817818-40894390	0.00;0.00;0.00;0.00;0.00;0.00;0.00;0.00;0.01;0.00;0.01;0.01;0.01;0.02	NA	NA	dbVar	chr14:39405099-40181704	0.01	dbVar	chr14:39482280-39518473	0.01	NA	NA	NA	IMH	14:23629193-97505158;14:39251356-42292219	0.4022	NA	chr14:39405099-40181704 dbVar	NA	chr14:39482280-39518473 dbVar	0.47	0.46	14:39485207-39485426;14:39485429-39486026	ERV3-16A3_I-int;ERV3-16A3_I-int	14:39485429-39486026	ERV3-16A3_I-int	NA	NA	NA	NA	NA	NA	NA	NA	NA	NA	NA	NA	NA	NA	NA	NA	NA	NA	NA	NA	NA	NA	NA
14_39645473_39645491_INS_1	full	q21.1	LOC105370461	LOC112267899	LOC105370464	1	NA	NA	NA	NA	NA	NA	NA	NA	NA	NA	NA	NA	NA	NA	dbVar:nssv15162475;dbVar:nssv15161908;dbVar:nssv15162476;dbVar:nssv15161629;dbVar:nssv15146758;dbVar:nssv16207193;dbVar:nssv17976958;dbVar:nssv15148269;dbVar:nssv15161107;nssv15161424;dbVar:nssv15161067;dbVar:nssv15146403;dbVar:nssv17976728;dbVar:nssv15137747	14:18223946-106880863;14:18504257-106879456;14:18551347-106879456;14:19652446-106826050;14:20022694-44093672;14:20043514-44359827;14:20043514-47012000;14:20043514-48642042;14:20043515-106877229;14:20151150-106855263;14:30670315-44990595;14:37201854-106530013;14:39196173-56714461	0.00;0.00;0.00;0.00;0.00;0.00;0.00;0.00;0.00;0.00;0.00;0.00;0.00	NA	dbVar:nssv15145699;dbVar:nssv17976070;dbVar:nssv15145700;dbVar:nssv15146746;dbVar:nssv16867366;dbVar:nssv15125670;dbVar:nssv15148193;dbVar:nssv15134591;dbVar:nssv17969630;dbVar:nssv15152372;dbVar:nssv16208381;dbVar:nssv17969631;dbVar:nssv15133473;dbVar:nssv15120310	14:20196946-45284802;14:20694105-50246884;14:23548961-41983402;14:30792272-44685131;14:33139720-44101164;14:33579942-48879620;14:33880413-42359485;14:35068277-43994777;14:35381008-39669358;14:35465298-46651758;14:36361191-42072074;14:36393072-41128344;14:36434569-41102476;14:38817818-40894390	0.00;0.00;0.00;0.00;0.00;0.00;0.00;0.00;0.00;0.00;0.00;0.00;0.00;0.00	NA	NA	dbVar	chr14:39405099-40181704	0.01	dbVar	chr14:39644798-39645517;chr14:39644942-39645517	0.01	NA	NA	NA	IMH	14:23629193-97505158;14:39251356-42292219	0.4022	chr14:39644679-39645473 dbVar	chr14:39405099-40181704 dbVar	chr14:39644942-39645517 dbVar	chr14:39644798-39645517 dbVar	0.305	0.31	14:39645311-39645451;14:39645484-39645808	L1MC5a;L1MA4	14:39645311-39645451;14:39645484-39645808	L1MC5a;L1MA4	NA	NA	NA	NA	NA	NA	NA	NA	NA	NA	NA	NA	NA	NA	NA	NA	NA	NA	NA	NA	NA	NA	NA
14_39843743_39843744_INS_1	full	q21.1	LOC105370461	LOC112267899	LOC105370464	1	NA	NA	NA	NA	NA	NA	NA	NA	NA	NA	NA	NA	NA	NA	dbVar:nssv15162475;dbVar:nssv15161908;dbVar:nssv15162476;dbVar:nssv15161629;dbVar:nssv15146758;dbVar:nssv16207193;dbVar:nssv17976958;dbVar:nssv15148269;dbVar:nssv15161107;nssv15161424;dbVar:nssv15161067;dbVar:nssv15146403;dbVar:nssv17976728;dbVar:nssv15137747	14:18223946-106880863;14:18504257-106879456;14:18551347-106879456;14:19652446-106826050;14:20022694-44093672;14:20043514-44359827;14:20043514-47012000;14:20043514-48642042;14:20043515-106877229;14:20151150-106855263;14:30670315-44990595;14:37201854-106530013;14:39196173-56714461	0.00;0.00;0.00;0.00;0.00;0.00;0.00;0.00;0.00;0.00;0.00;0.00;0.00	NA	dbVar:nssv15145699;dbVar:nssv17976070;dbVar:nssv15145700;dbVar:nssv15146746;dbVar:nssv16867366;dbVar:nssv15125670;dbVar:nssv15148193;dbVar:nssv15134591;dbVar:nssv15152372;dbVar:nssv16208381;dbVar:nssv17969631;dbVar:nssv15133473;dbVar:nssv15120310	14:20196946-45284802;14:20694105-50246884;14:23548961-41983402;14:30792272-44685131;14:33139720-44101164;14:33579942-48879620;14:33880413-42359485;14:35068277-43994777;14:35465298-46651758;14:36361191-42072074;14:36393072-41128344;14:36434569-41102476;14:38817818-40894390	0.00;0.00;0.00;0.00;0.00;0.00;0.00;0.00;0.00;0.00;0.00;0.00;0.00	NA	NA	dbVar	chr14:39405099-40181704	0.01	dbVar	chr14:39784622-39876656;chr14:39842911-39849353	0.01	gnomAD-SV_v3_INS_chr14_255502b2	chr14:39843743-39843762	0.7271	IMH	14:23629193-97505158;14:39251356-42292219	0.4022	NA	chr14:39405099-40181704 dbVar	chr14:39842911-39849353 dbVar	chr14:39784622-39876656 dbVar	0.375	0.38	14:39843763-39844349	LTR14B	14:39843763-39844349	LTR14B	NA	NA	NA	NA	NA	NA	NA	NA	NA	NA	NA	NA	NA	NA	NA	NA	NA	NA	NA	NA	NA	NA	NA
14_39848192_39848193_INS_1	full	q21.1	LOC105370461	LOC112267899	LOC105370464	1	NA	NA	NA	NA	NA	NA	NA	NA	NA	NA	NA	NA	NA	NA	dbVar:nssv15162475;dbVar:nssv15161908;dbVar:nssv15162476;dbVar:nssv15161629;dbVar:nssv15146758;dbVar:nssv16207193;dbVar:nssv17976958;dbVar:nssv15148269;dbVar:nssv15161107;nssv15161424;dbVar:nssv15161067;dbVar:nssv15146403;dbVar:nssv17976728;dbVar:nssv15137747	14:18223946-106880863;14:18504257-106879456;14:18551347-106879456;14:19652446-106826050;14:20022694-44093672;14:20043514-44359827;14:20043514-47012000;14:20043514-48642042;14:20043515-106877229;14:20151150-106855263;14:30670315-44990595;14:37201854-106530013;14:39196173-56714461	0.00;0.00;0.00;0.00;0.00;0.00;0.00;0.00;0.00;0.00;0.00;0.00;0.00	NA	dbVar:nssv15145699;dbVar:nssv17976070;dbVar:nssv15145700;dbVar:nssv15146746;dbVar:nssv16867366;dbVar:nssv15125670;dbVar:nssv15148193;dbVar:nssv15134591;dbVar:nssv15152372;dbVar:nssv16208381;dbVar:nssv17969631;dbVar:nssv15133473;dbVar:nssv15120310	14:20196946-45284802;14:20694105-50246884;14:23548961-41983402;14:30792272-44685131;14:33139720-44101164;14:33579942-48879620;14:33880413-42359485;14:35068277-43994777;14:35465298-46651758;14:36361191-42072074;14:36393072-41128344;14:36434569-41102476;14:38817818-40894390	0.00;0.00;0.00;0.00;0.00;0.00;0.00;0.00;0.00;0.00;0.00;0.00;0.00	NA	NA	dbVar	chr14:39405099-40181704	0.01	dbVar	chr14:39784622-39876656;chr14:39842911-39849353	0.01	NA	NA	NA	IMH	14:23629193-97505158;14:39251356-42292219	0.4022	NA	chr14:39405099-40181704 dbVar	chr14:39842911-39849353 dbVar	chr14:39784622-39876656 dbVar	0.445	0.45	14:39848095-39848193	AluSc	14:39848095-39848193	AluSc	NA	NA	NA	NA	NA	NA	NA	NA	NA	NA	NA	NA	NA	NA	NA	NA	NA	NA	NA	NA	NA	NA	NA
14_40059489_40059490_INS_1	full	q21.1	NA	LOC112267899	LOC105370464	0	NA	NA	NA	NA	NA	NA	NA	NA	NA	NA	NA	NA	NA	NA	dbVar:nssv15162475;dbVar:nssv15161908;dbVar:nssv15162476;dbVar:nssv15161629;dbVar:nssv15146758;dbVar:nssv16207193;dbVar:nssv17976958;dbVar:nssv15148269;dbVar:nssv15161107;nssv15161424;dbVar:nssv15161067;dbVar:nssv15146403;dbVar:nssv17976728;dbVar:nssv15137747	14:18223946-106880863;14:18504257-106879456;14:18551347-106879456;14:19652446-106826050;14:20022694-44093672;14:20043514-44359827;14:20043514-47012000;14:20043514-48642042;14:20043515-106877229;14:20151150-106855263;14:30670315-44990595;14:37201854-106530013;14:39196173-56714461	0.00;0.00;0.00;0.00;0.00;0.00;0.00;0.00;0.00;0.00;0.00;0.00;0.00	NA	dbVar:nssv15145699;dbVar:nssv17976070;dbVar:nssv15145700;dbVar:nssv15146746;dbVar:nssv16867366;dbVar:nssv15125670;dbVar:nssv15148193;dbVar:nssv15134591;dbVar:nssv15152372;dbVar:nssv16208381;dbVar:nssv17969631;dbVar:nssv15133473;dbVar:nssv15120310	14:20196946-45284802;14:20694105-50246884;14:23548961-41983402;14:30792272-44685131;14:33139720-44101164;14:33579942-48879620;14:33880413-42359485;14:35068277-43994777;14:35465298-46651758;14:36361191-42072074;14:36393072-41128344;14:36434569-41102476;14:38817818-40894390	0.00;0.00;0.00;0.00;0.00;0.00;0.00;0.00;0.00;0.00;0.00;0.00;0.00	NA	NA	dbVar	chr14:39405099-40181704;chr14:40029732-40258982;chr14:40048805-40137789	0.01	dbVar	chr14:39947414-40122879	0.01	gnomAD-SV_v3_INS_chr14_5abf2e0b	chr14:40059489-40059540	0.4607	IMH	14:23629193-97505158;14:39251356-42292219	0.4022	chr14:40029732-40258982 dbVar;	chr14:39405099-40181704 dbVar;chr14:40048805-40137789 dbVar	NA	chr14:39947414-40122879 dbVar	0.405	0.4	14:40058922-40059489;14:40059573-40059834	PABL_A;Arthur1B	14:40058922-40059489;14:40059573-40059834	PABL_A;Arthur1B	NA	NA	NA	NA	NA	NA	NA	NA	NA	NA	NA	NA	NA	NA	NA	NA	NA	NA	NA	NA	NA	NA	NA
14_40110467_40110468_INS_1	full	q21.1	NA	LOC112267899	LOC105370464	0	NA	NA	NA	NA	NA	NA	NA	NA	NA	NA	NA	NA	NA	NA	dbVar:nssv15162475;dbVar:nssv15161908;dbVar:nssv15162476;dbVar:nssv15161629;dbVar:nssv15146758;dbVar:nssv16207193;dbVar:nssv17976958;dbVar:nssv15148269;dbVar:nssv15161107;nssv15161424;dbVar:nssv15161067;dbVar:nssv15146403;dbVar:nssv17976728;dbVar:nssv15137747	14:18223946-106880863;14:18504257-106879456;14:18551347-106879456;14:19652446-106826050;14:20022694-44093672;14:20043514-44359827;14:20043514-47012000;14:20043514-48642042;14:20043515-106877229;14:20151150-106855263;14:30670315-44990595;14:37201854-106530013;14:39196173-56714461	0.00;0.00;0.00;0.00;0.00;0.00;0.00;0.00;0.00;0.00;0.00;0.00;0.00	NA	dbVar:nssv15145699;dbVar:nssv17976070;dbVar:nssv15145700;dbVar:nssv15146746;dbVar:nssv16867366;dbVar:nssv15125670;dbVar:nssv15148193;dbVar:nssv15134591;dbVar:nssv15152372;dbVar:nssv16208381;dbVar:nssv17969631;dbVar:nssv15133473;dbVar:nssv15120310	14:20196946-45284802;14:20694105-50246884;14:23548961-41983402;14:30792272-44685131;14:33139720-44101164;14:33579942-48879620;14:33880413-42359485;14:35068277-43994777;14:35465298-46651758;14:36361191-42072074;14:36393072-41128344;14:36434569-41102476;14:38817818-40894390	0.00;0.00;0.00;0.00;0.00;0.00;0.00;0.00;0.00;0.00;0.00;0.00;0.00	NA	NA	dbVar	chr14:39405099-40181704;chr14:40029732-40258982;chr14:40048805-40137789	0.01	dbVar	chr14:39947414-40122879	0.01	gnomAD-SV_v3_INS_chr14_65688a6a	chr14:40110467-40110481	0.3879	IMH	14:23629193-97505158;14:39251356-42292219	0.4022	chr14:40029732-40258982 dbVar;	chr14:39405099-40181704 dbVar;chr14:40048805-40137789 dbVar	NA	chr14:39947414-40122879 dbVar	0.355	0.355	14:40110459-40110739	L1MB8	14:40110459-40110739	L1MB8	NA	NA	NA	NA	NA	NA	NA	NA	NA	NA	NA	NA	NA	NA	NA	NA	NA	NA	NA	NA	NA	NA	NA
14_40112055_40112056_INS_1	full	q21.1	NA	LOC112267899	LOC105370464	0	NA	NA	NA	NA	NA	NA	NA	NA	NA	NA	NA	NA	NA	NA	dbVar:nssv15162475;dbVar:nssv15161908;dbVar:nssv15162476;dbVar:nssv15161629;dbVar:nssv15146758;dbVar:nssv16207193;dbVar:nssv17976958;dbVar:nssv15148269;dbVar:nssv15161107;nssv15161424;dbVar:nssv15161067;dbVar:nssv15146403;dbVar:nssv17976728;dbVar:nssv15137747	14:18223946-106880863;14:18504257-106879456;14:18551347-106879456;14:19652446-106826050;14:20022694-44093672;14:20043514-44359827;14:20043514-47012000;14:20043514-48642042;14:20043515-106877229;14:20151150-106855263;14:30670315-44990595;14:37201854-106530013;14:39196173-56714461	0.00;0.00;0.00;0.00;0.00;0.00;0.00;0.00;0.00;0.00;0.00;0.00;0.00	NA	dbVar:nssv15145699;dbVar:nssv17976070;dbVar:nssv15145700;dbVar:nssv15146746;dbVar:nssv16867366;dbVar:nssv15125670;dbVar:nssv15148193;dbVar:nssv15134591;dbVar:nssv15152372;dbVar:nssv16208381;dbVar:nssv17969631;dbVar:nssv15133473;dbVar:nssv15120310	14:20196946-45284802;14:20694105-50246884;14:23548961-41983402;14:30792272-44685131;14:33139720-44101164;14:33579942-48879620;14:33880413-42359485;14:35068277-43994777;14:35465298-46651758;14:36361191-42072074;14:36393072-41128344;14:36434569-41102476;14:38817818-40894390	0.00;0.00;0.00;0.00;0.00;0.00;0.00;0.00;0.00;0.00;0.00;0.00;0.00	NA	NA	dbVar;gnomAD-SV_v3_DUP_chr14_25154dcd	chr14:39405099-40181704;chr14:40029732-40258982;chr14:40048805-40137789;chr14:40112055-40112143	0.0564	dbVar	chr14:39947414-40122879	0.01	NA	NA	NA	IMH	14:23629193-97505158;14:39251356-42292219	0.4022	chr14:40029732-40258982 dbVar;chr14:40112055-40112143 gnomAD-SV_v3_DUP_chr14_25154dcd	chr14:39405099-40181704 dbVar;chr14:40048805-40137789 dbVar	NA	chr14:39947414-40122879 dbVar	0.39	0.385	NA	NA	NA	NA	NA	NA	NA	NA	NA	NA	NA	NA	NA	NA	NA	NA	NA	NA	NA	NA	NA	NA	NA	NA	NA	NA	NA
14_40123224_40123225_INS_1	full	q21.1	NA	LOC112267899	LOC105370464	0	NA	NA	NA	NA	NA	NA	NA	NA	NA	NA	NA	NA	NA	NA	dbVar:nssv15162475;dbVar:nssv15161908;dbVar:nssv15162476;dbVar:nssv15161629;dbVar:nssv15146758;dbVar:nssv16207193;dbVar:nssv17976958;dbVar:nssv15148269;dbVar:nssv15161107;nssv15161424;dbVar:nssv15161067;dbVar:nssv15146403;dbVar:nssv17976728;dbVar:nssv15137747	14:18223946-106880863;14:18504257-106879456;14:18551347-106879456;14:19652446-106826050;14:20022694-44093672;14:20043514-44359827;14:20043514-47012000;14:20043514-48642042;14:20043515-106877229;14:20151150-106855263;14:30670315-44990595;14:37201854-106530013;14:39196173-56714461	0.00;0.00;0.00;0.00;0.00;0.00;0.00;0.00;0.00;0.00;0.00;0.00;0.00	NA	dbVar:nssv15145699;dbVar:nssv17976070;dbVar:nssv15145700;dbVar:nssv15146746;dbVar:nssv16867366;dbVar:nssv15125670;dbVar:nssv15148193;dbVar:nssv15134591;dbVar:nssv15152372;dbVar:nssv16208381;dbVar:nssv17969631;dbVar:nssv15133473;dbVar:nssv15120310	14:20196946-45284802;14:20694105-50246884;14:23548961-41983402;14:30792272-44685131;14:33139720-44101164;14:33579942-48879620;14:33880413-42359485;14:35068277-43994777;14:35465298-46651758;14:36361191-42072074;14:36393072-41128344;14:36434569-41102476;14:38817818-40894390	0.00;0.00;0.00;0.00;0.00;0.00;0.00;0.00;0.00;0.00;0.00;0.00;0.00	NA	NA	DDD:42591;dbVar	chr14:39405099-40181704;chr14:40029732-40258982;chr14:40048805-40137789;chr14:40114499-40125553;14:40117313-40151325	0.0284	NA	NA	NA	gnomAD-SV_v3_INS_chr14_d0092403	chr14:40123224-40123239	0.4109	IMH	14:23629193-97505158;14:39251356-42292219	0.4022	chr14:40029732-40258982 dbVar;chr14:40114499-40125553 dbVar;	chr14:39405099-40181704 dbVar;chr14:40048805-40137789 dbVar;14:40117313-40151325 DDD:42591	NA	NA	0.335	0.34	NA	NA	NA	NA	NA	NA	NA	NA	NA	NA	NA	NA	NA	NA	NA	NA	NA	NA	NA	NA	NA	NA	NA	NA	NA	NA	NA
14_40403769_40403770_INS_1	full	q21.1	LOC105370465	LOC105370462	LOC105370466	1	NA	NA	NA	NA	NA	NA	NA	NA	NA	NA	NA	NA	NA	NA	dbVar:nssv15162475;dbVar:nssv15161908;dbVar:nssv15162476;dbVar:nssv15161629;dbVar:nssv15146758;dbVar:nssv16207193;dbVar:nssv17976958;dbVar:nssv15148269;dbVar:nssv15161107;nssv15161424;dbVar:nssv15161067;dbVar:nssv15146403;dbVar:nssv17976728;dbVar:nssv15137747	14:18223946-106880863;14:18504257-106879456;14:18551347-106879456;14:19652446-106826050;14:20022694-44093672;14:20043514-44359827;14:20043514-47012000;14:20043514-48642042;14:20043515-106877229;14:20151150-106855263;14:30670315-44990595;14:37201854-106530013;14:39196173-56714461	0.00;0.00;0.00;0.00;0.00;0.00;0.00;0.00;0.00;0.00;0.00;0.00;0.00	NA	dbVar:nssv15145699;dbVar:nssv17976070;dbVar:nssv15145700;dbVar:nssv15146746;dbVar:nssv16867366;dbVar:nssv15125670;dbVar:nssv15148193;dbVar:nssv15134591;dbVar:nssv15152372;dbVar:nssv16208381;dbVar:nssv17969631;dbVar:nssv15133473;dbVar:nssv15120310	14:20196946-45284802;14:20694105-50246884;14:23548961-41983402;14:30792272-44685131;14:33139720-44101164;14:33579942-48879620;14:33880413-42359485;14:35068277-43994777;14:35465298-46651758;14:36361191-42072074;14:36393072-41128344;14:36434569-41102476;14:38817818-40894390	0.00;0.00;0.00;0.00;0.00;0.00;0.00;0.00;0.00;0.00;0.00;0.00;0.00	NA	NA	NA	NA	NA	1000g;IMH;dbVar;gnomAD-SV_v3_DEL_chr14_cf25761a	chr14:40383527-40498387;chr14:40400367-40411213;chr14:40400711-40404728;14:40400712-40404728;chr14:40400732-40404660;chr14:40400732-40404660;14:40400733-40404660	0.0386	gnomAD-SV_v3_INS_chr14_8e2bf9db	chr14:40403769-40403785	0.0604	IMH	14:23629193-97505158;14:39251356-42292219	0.4022	NA	NA	chr14:40400367-40411213 dbVar;14:40400712-40404728 1000g;chr14:40400732-40404660 gnomAD-SV_v3_DEL_chr14_cf25761a;	chr14:40383527-40498387 dbVar;chr14:40400711-40404728 dbVar;chr14:40400732-40404660 dbVar;14:40400733-40404660 IMH	0.315	0.32	NA	NA	NA	NA	NA	NA	NA	NA	NA	NA	NA	NA	NA	NA	NA	NA	NA	NA	NA	NA	NA	NA	NA	NA	NA	NA	NA
14_40413682_40413683_INS_1	full	q21.1	LOC105370465	LOC105370462	LOC105370466	1	NA	NA	NA	NA	NA	NA	NA	NA	NA	NA	NA	NA	NA	NA	dbVar:nssv15162475;dbVar:nssv15161908;dbVar:nssv15162476;dbVar:nssv15161629;dbVar:nssv15146758;dbVar:nssv16207193;dbVar:nssv17976958;dbVar:nssv15148269;dbVar:nssv15161107;nssv15161424;dbVar:nssv15161067;dbVar:nssv15146403;dbVar:nssv17976728;dbVar:nssv15137747	14:18223946-106880863;14:18504257-106879456;14:18551347-106879456;14:19652446-106826050;14:20022694-44093672;14:20043514-44359827;14:20043514-47012000;14:20043514-48642042;14:20043515-106877229;14:20151150-106855263;14:30670315-44990595;14:37201854-106530013;14:39196173-56714461	0.00;0.00;0.00;0.00;0.00;0.00;0.00;0.00;0.00;0.00;0.00;0.00;0.00	NA	dbVar:nssv15145699;dbVar:nssv17976070;dbVar:nssv15145700;dbVar:nssv15146746;dbVar:nssv16867366;dbVar:nssv15125670;dbVar:nssv15148193;dbVar:nssv15134591;dbVar:nssv15152372;dbVar:nssv16208381;dbVar:nssv17969631;dbVar:nssv15133473;dbVar:nssv15120310	14:20196946-45284802;14:20694105-50246884;14:23548961-41983402;14:30792272-44685131;14:33139720-44101164;14:33579942-48879620;14:33880413-42359485;14:35068277-43994777;14:35465298-46651758;14:36361191-42072074;14:36393072-41128344;14:36434569-41102476;14:38817818-40894390	0.00;0.00;0.00;0.00;0.00;0.00;0.00;0.00;0.00;0.00;0.00;0.00;0.00	NA	NA	NA	NA	NA	dbVar	chr14:40383527-40498387;chr14:40408856-40415183	0.01	gnomAD-SV_v3_INS_chr14_e2cf7ac2	chr14:40413682-40413696	0.4282	IMH	14:23629193-97505158;14:39251356-42292219	0.4022	NA	NA	chr14:40408856-40415183 dbVar	chr14:40383527-40498387 dbVar	0.33	0.34	14:40412827-40414093	L1MC3	14:40412827-40414093	L1MC3	NA	NA	NA	NA	NA	NA	NA	NA	NA	NA	NA	NA	NA	NA	NA	NA	NA	NA	NA	NA	NA	NA	NA
14_40670321_40670328_INS_1	full	q21.1	NA	LOC105370466	LOC105370467	0	NA	NA	NA	NA	NA	NA	NA	NA	NA	NA	NA	NA	NA	NA	dbVar:nssv15162475;dbVar:nssv15161908;dbVar:nssv15162476;dbVar:nssv15161629;dbVar:nssv15146758;dbVar:nssv16207193;dbVar:nssv17976958;dbVar:nssv15148269;dbVar:nssv15161107;nssv15161424;dbVar:nssv15161067;dbVar:nssv15146403;dbVar:nssv17976728;dbVar:nssv15137747	14:18223946-106880863;14:18504257-106879456;14:18551347-106879456;14:19652446-106826050;14:20022694-44093672;14:20043514-44359827;14:20043514-47012000;14:20043514-48642042;14:20043515-106877229;14:20151150-106855263;14:30670315-44990595;14:37201854-106530013;14:39196173-56714461	0.00;0.00;0.00;0.00;0.00;0.00;0.00;0.00;0.00;0.00;0.00;0.00;0.00	NA	dbVar:nssv15145699;dbVar:nssv17976070;dbVar:nssv15145700;dbVar:nssv15146746;dbVar:nssv16867366;dbVar:nssv15125670;dbVar:nssv15148193;dbVar:nssv15134591;dbVar:nssv15152372;dbVar:nssv16208381;dbVar:nssv17969631;dbVar:nssv15133473;dbVar:nssv15120310	14:20196946-45284802;14:20694105-50246884;14:23548961-41983402;14:30792272-44685131;14:33139720-44101164;14:33579942-48879620;14:33880413-42359485;14:35068277-43994777;14:35465298-46651758;14:36361191-42072074;14:36393072-41128344;14:36434569-41102476;14:38817818-40894390	0.00;0.00;0.00;0.00;0.00;0.00;0.00;0.00;0.00;0.00;0.00;0.00;0.00	NA	NA	NA	NA	NA	dbVar	chr14:40469006-40745677;chr14:40517178-40767344;chr14:40652711-40699736;chr14:40652795-40673795	0.01	NA	NA	NA	IMH	14:23629193-97505158;14:39251356-42292219	0.4022	NA	NA	chr14:40517178-40767344 dbVar;chr14:40652795-40673795 dbVar	chr14:40469006-40745677 dbVar;chr14:40652711-40699736 dbVar	0.39	0.385	14:40669704-40670402	LTR8B	14:40669704-40670402	LTR8B	NA	NA	NA	NA	NA	NA	NA	NA	NA	NA	NA	NA	NA	NA	NA	NA	NA	NA	NA	NA	NA	NA	NA
14_40837687_40837687_INS_1	full	q21.1	LOC105370467	LOC105370466	LINC02315	1	NA	NA	NA	NA	NA	NA	NA	NA	NA	NA	NA	NA	NA	NA	dbVar:nssv15162475;dbVar:nssv15161908;dbVar:nssv15162476;dbVar:nssv15161629;dbVar:nssv15146758;dbVar:nssv16207193;dbVar:nssv17976958;dbVar:nssv15148269;dbVar:nssv15161107;nssv15161424;dbVar:nssv15161067;dbVar:nssv15146403;dbVar:nssv17976728;dbVar:nssv15137747	14:18223946-106880863;14:18504257-106879456;14:18551347-106879456;14:19652446-106826050;14:20022694-44093672;14:20043514-44359827;14:20043514-47012000;14:20043514-48642042;14:20043515-106877229;14:20151150-106855263;14:30670315-44990595;14:37201854-106530013;14:39196173-56714461	0.00;0.00;0.00;0.00;0.00;0.00;0.00;0.00;0.00;0.00;0.00;0.00;0.00	NA	dbVar:nssv15145699;dbVar:nssv17976070;dbVar:nssv15145700;dbVar:nssv15146746;dbVar:nssv16867366;dbVar:nssv15125670;dbVar:nssv15148193;dbVar:nssv15134591;dbVar:nssv15152372;dbVar:nssv16208381;dbVar:nssv17969631;dbVar:nssv15133473;dbVar:nssv15120310	14:20196946-45284802;14:20694105-50246884;14:23548961-41983402;14:30792272-44685131;14:33139720-44101164;14:33579942-48879620;14:33880413-42359485;14:35068277-43994777;14:35465298-46651758;14:36361191-42072074;14:36393072-41128344;14:36434569-41102476;14:38817818-40894390	0.00;0.00;0.00;0.00;0.00;0.00;0.00;0.00;0.00;0.00;0.00;0.00;0.00	NA	NA	NA	NA	NA	dbVar	chr14:40725441-40990835;chr14:40729795-40928495;chr14:40837562-40844638;chr14:40837676-40844529	0.01	dbVar	chr14:40837687-40837687	0.01	IMH	14:23629193-97505158;14:39251356-42292219	0.4022	NA	NA	chr14:40729795-40928495 dbVar;chr14:40837676-40844529 dbVar	chr14:40725441-40990835 dbVar;chr14:40837562-40844638 dbVar	0.385	0.39	14:40836994-40838451	Tigger2	14:40836994-40838451	Tigger2	NA	NA	NA	NA	NA	NA	NA	NA	NA	NA	NA	NA	NA	NA	NA	NA	NA	NA	NA	NA	NA	NA	NA
14_40844344_40844345_INS_1	full	q21.1	LOC105370467	LOC105370466	LINC02315	1	NA	NA	NA	NA	NA	NA	NA	NA	NA	NA	NA	NA	NA	NA	dbVar:nssv15162475;dbVar:nssv15161908;dbVar:nssv15162476;dbVar:nssv15161629;dbVar:nssv15146758;dbVar:nssv16207193;dbVar:nssv17976958;dbVar:nssv15148269;dbVar:nssv15161107;nssv15161424;dbVar:nssv15161067;dbVar:nssv15146403;dbVar:nssv17976728;dbVar:nssv15137747	14:18223946-106880863;14:18504257-106879456;14:18551347-106879456;14:19652446-106826050;14:20022694-44093672;14:20043514-44359827;14:20043514-47012000;14:20043514-48642042;14:20043515-106877229;14:20151150-106855263;14:30670315-44990595;14:37201854-106530013;14:39196173-56714461	0.00;0.00;0.00;0.00;0.00;0.00;0.00;0.00;0.00;0.00;0.00;0.00;0.00	NA	dbVar:nssv15145699;dbVar:nssv17976070;dbVar:nssv15145700;dbVar:nssv15146746;dbVar:nssv16867366;dbVar:nssv15125670;dbVar:nssv15148193;dbVar:nssv15134591;dbVar:nssv15152372;dbVar:nssv16208381;dbVar:nssv17969631;dbVar:nssv15133473;dbVar:nssv15120310	14:20196946-45284802;14:20694105-50246884;14:23548961-41983402;14:30792272-44685131;14:33139720-44101164;14:33579942-48879620;14:33880413-42359485;14:35068277-43994777;14:35465298-46651758;14:36361191-42072074;14:36393072-41128344;14:36434569-41102476;14:38817818-40894390	0.00;0.00;0.00;0.00;0.00;0.00;0.00;0.00;0.00;0.00;0.00;0.00;0.00	NA	NA	NA	NA	NA	dbVar	chr14:40725441-40990835;chr14:40729795-40928495;chr14:40837562-40844638;chr14:40837676-40844529	0.01	NA	NA	NA	IMH	14:23629193-97505158;14:39251356-42292219;14:40844279-40844538	0.4022	NA	NA	chr14:40729795-40928495 dbVar;chr14:40837676-40844529 dbVar	chr14:40725441-40990835 dbVar;chr14:40837562-40844638 dbVar	0.24	0.24	14:40844019-40844314;14:40844316-40844612	AluSc;(TA)n	14:40844019-40844314;14:40844316-40844612	AluSc;(TA)n	NA	NA	NA	NA	NA	NA	NA	NA	NA	NA	NA	NA	NA	NA	NA	NA	NA	NA	NA	NA	NA	NA	NA
14_40907546_40907546_INS_1	full	q21.1	NA	LOC105370467	LINC02315	0	NA	NA	NA	NA	NA	NA	NA	NA	NA	NA	NA	NA	NA	NA	dbVar:nssv15162475;dbVar:nssv15161908;dbVar:nssv15162476;dbVar:nssv15161629;dbVar:nssv15146758;dbVar:nssv16207193;dbVar:nssv17976958;dbVar:nssv15148269;dbVar:nssv15161107;nssv15161424;dbVar:nssv15161067;dbVar:nssv15146403;dbVar:nssv17976728;dbVar:nssv15137747	14:18223946-106880863;14:18504257-106879456;14:18551347-106879456;14:19652446-106826050;14:20022694-44093672;14:20043514-44359827;14:20043514-47012000;14:20043514-48642042;14:20043515-106877229;14:20151150-106855263;14:30670315-44990595;14:37201854-106530013;14:39196173-56714461	0.00;0.00;0.00;0.00;0.00;0.00;0.00;0.00;0.00;0.00;0.00;0.00;0.00	NA	dbVar:nssv15145699;dbVar:nssv17976070;dbVar:nssv15145700;dbVar:nssv15146746;dbVar:nssv16867366;dbVar:nssv15125670;dbVar:nssv15148193;dbVar:nssv15134591;dbVar:nssv15152372;dbVar:nssv16208381;dbVar:nssv17969631;dbVar:nssv15133473	14:20196946-45284802;14:20694105-50246884;14:23548961-41983402;14:30792272-44685131;14:33139720-44101164;14:33579942-48879620;14:33880413-42359485;14:35068277-43994777;14:35465298-46651758;14:36361191-42072074;14:36393072-41128344;14:36434569-41102476	0.00;0.00;0.00;0.00;0.00;0.00;0.00;0.00;0.00;0.00;0.00;0.00	NA	NA	dbVar	chr14:40906306-40930754	0.01	dbVar	chr14:40725441-40990835;chr14:40729795-40928495;chr14:40897795-40922945	0.01	CMRI:0_pbsv.INS.278_duplicate2;HPRC:pbsv.INS.1542;PacBioCoLoRS;dbVar	14:40907546-40907546;chr14:40907546-40907546;14:40907546-40907546;chr14:40907546-40907546	0.759	IMH	14:23629193-97505158;14:39251356-42292219;14:40906701-40907552;14:40906835-40907546	0.4022	NA	chr14:40906306-40930754 dbVar	chr14:40729795-40928495 dbVar;	chr14:40725441-40990835 dbVar;chr14:40897795-40922945 dbVar	0.345	0.35	14:40907182-40907721	HAL1	14:40907182-40907721	HAL1	NA	NA	NA	NA	NA	NA	NA	NA	NA	NA	NA	NA	NA	NA	NA	NA	NA	NA	NA	NA	NA	NA	NA
14_40923804_40923805_INS_1	full	q21.1	NA	LOC105370467	LINC02315	0	NA	NA	NA	NA	NA	NA	NA	NA	NA	NA	NA	NA	NA	NA	dbVar:nssv15162475;dbVar:nssv15161908;dbVar:nssv15162476;dbVar:nssv15161629;dbVar:nssv15146758;dbVar:nssv16207193;dbVar:nssv17976958;dbVar:nssv15148269;dbVar:nssv15161107;nssv15161424;dbVar:nssv15161067;dbVar:nssv15146403;dbVar:nssv17976728;dbVar:nssv15137747	14:18223946-106880863;14:18504257-106879456;14:18551347-106879456;14:19652446-106826050;14:20022694-44093672;14:20043514-44359827;14:20043514-47012000;14:20043514-48642042;14:20043515-106877229;14:20151150-106855263;14:30670315-44990595;14:37201854-106530013;14:39196173-56714461	0.00;0.00;0.00;0.00;0.00;0.00;0.00;0.00;0.00;0.00;0.00;0.00;0.00	NA	dbVar:nssv15145699;dbVar:nssv17976070;dbVar:nssv15145700;dbVar:nssv15146746;dbVar:nssv16867366;dbVar:nssv15125670;dbVar:nssv15148193;dbVar:nssv15134591;dbVar:nssv15152372;dbVar:nssv16208381;dbVar:nssv17969631;dbVar:nssv15133473	14:20196946-45284802;14:20694105-50246884;14:23548961-41983402;14:30792272-44685131;14:33139720-44101164;14:33579942-48879620;14:33880413-42359485;14:35068277-43994777;14:35465298-46651758;14:36361191-42072074;14:36393072-41128344;14:36434569-41102476	0.00;0.00;0.00;0.00;0.00;0.00;0.00;0.00;0.00;0.00;0.00;0.00	NA	NA	dbVar	chr14:40906306-40930754	0.01	DDD:42609;dbVar	chr14:40725441-40990835;chr14:40729795-40928495;chr14:40921470-40923839;14:40921488-40923827;chr14:40921489-40923827	0.0529	NA	NA	NA	IMH	14:23629193-97505158;14:39251356-42292219	0.4022	NA	chr14:40906306-40930754 dbVar	chr14:40729795-40928495 dbVar;14:40921488-40923827 DDD:42609;	chr14:40725441-40990835 dbVar;chr14:40921470-40923839 dbVar;chr14:40921489-40923827 dbVar	0.43	0.43	14:40923524-40923806;14:40923813-40924060	AluSq2;L1ME3G	14:40923524-40923806;14:40923813-40924060	AluSq2;L1ME3G	NA	NA	NA	NA	NA	NA	NA	NA	NA	NA	NA	NA	NA	NA	NA	NA	NA	NA	NA	NA	NA	NA	NA
14_40946469_40946469_INS_1	full	q21.1	NA	LOC105370467	LINC02315	0	NA	NA	NA	NA	NA	NA	NA	NA	NA	NA	NA	NA	NA	NA	dbVar:nssv15162475;dbVar:nssv15161908;dbVar:nssv15162476;dbVar:nssv15161629;dbVar:nssv15146758;dbVar:nssv16207193;dbVar:nssv17976958;dbVar:nssv15148269;dbVar:nssv15161107;nssv15161424;dbVar:nssv15161067;dbVar:nssv15146403;dbVar:nssv17976728;dbVar:nssv15137747	14:18223946-106880863;14:18504257-106879456;14:18551347-106879456;14:19652446-106826050;14:20022694-44093672;14:20043514-44359827;14:20043514-47012000;14:20043514-48642042;14:20043515-106877229;14:20151150-106855263;14:30670315-44990595;14:37201854-106530013;14:39196173-56714461	0.00;0.00;0.00;0.00;0.00;0.00;0.00;0.00;0.00;0.00;0.00;0.00;0.00	NA	dbVar:nssv15145699;dbVar:nssv17976070;dbVar:nssv15145700;dbVar:nssv15146746;dbVar:nssv16867366;dbVar:nssv15125670;dbVar:nssv15148193;dbVar:nssv15134591;dbVar:nssv15152372;dbVar:nssv16208381;dbVar:nssv17969631;dbVar:nssv15133473	14:20196946-45284802;14:20694105-50246884;14:23548961-41983402;14:30792272-44685131;14:33139720-44101164;14:33579942-48879620;14:33880413-42359485;14:35068277-43994777;14:35465298-46651758;14:36361191-42072074;14:36393072-41128344;14:36434569-41102476	0.00;0.00;0.00;0.00;0.00;0.00;0.00;0.00;0.00;0.00;0.00;0.00	NA	NA	HPRC:pbsv.INS.DUP.1544;dbVar	chr14:40942774-40949108;chr14:40943243-41007576;chr14:40946464-40946492	0.8932	dbVar	chr14:40725441-40990835;chr14:40943243-41007576	0.01	NA	NA	NA	IMH	14:23629193-97505158;14:39251356-42292219	0.4022	chr14:40943243-41007576 dbVar;	chr14:40942774-40949108 dbVar;chr14:40946464-40946492 HPRC:pbsv.INS.DUP.1544	chr14:40943243-41007576 dbVar	chr14:40725441-40990835 dbVar	0.325	0.33	14:40946285-40946420;14:40946463-40946505	(ACAG)n;(TAGA)n	14:40946285-40946420;14:40946463-40946505	(ACAG)n;(TAGA)n	NA	NA	NA	NA	NA	NA	NA	NA	NA	NA	NA	NA	NA	NA	NA	NA	NA	NA	NA	NA	NA	NA	NA
14_40986748_40986749_INS_1	full	q21.1	LINC02315	LOC105370467	LRFN5-DT	1	NA	NA	NA	NA	NA	NA	NA	NA	NA	NA	NA	NA	NA	NA	dbVar:nssv15162475;dbVar:nssv15161908;dbVar:nssv15162476;dbVar:nssv15161629;dbVar:nssv15146758;dbVar:nssv16207193;dbVar:nssv17976958;dbVar:nssv15148269;dbVar:nssv15161107;nssv15161424;dbVar:nssv15161067;dbVar:nssv15146403;dbVar:nssv17976728;dbVar:nssv15137747	14:18223946-106880863;14:18504257-106879456;14:18551347-106879456;14:19652446-106826050;14:20022694-44093672;14:20043514-44359827;14:20043514-47012000;14:20043514-48642042;14:20043515-106877229;14:20151150-106855263;14:30670315-44990595;14:37201854-106530013;14:39196173-56714461	0.00;0.00;0.00;0.00;0.00;0.00;0.00;0.00;0.00;0.00;0.00;0.00;0.00	NA	dbVar:nssv15145699;dbVar:nssv17976070;dbVar:nssv15145700;dbVar:nssv15146746;dbVar:nssv16867366;dbVar:nssv15125670;dbVar:nssv15148193;dbVar:nssv15134591;dbVar:nssv15152372;dbVar:nssv16208381;dbVar:nssv17969631;dbVar:nssv15133473	14:20196946-45284802;14:20694105-50246884;14:23548961-41983402;14:30792272-44685131;14:33139720-44101164;14:33579942-48879620;14:33880413-42359485;14:35068277-43994777;14:35465298-46651758;14:36361191-42072074;14:36393072-41128344;14:36434569-41102476	0.00;0.00;0.00;0.00;0.00;0.00;0.00;0.00;0.00;0.00;0.00;0.00	NA	NA	dbVar	chr14:40943243-41007576;chr14:40952795-40990795;chr14:40984781-41003333	0.01	dbVar	chr14:40725441-40990835;chr14:40943243-41007576;chr14:40957596-40998612	0.01	gnomAD-SV_v3_INS_chr14_91e787ff	chr14:40986748-40986761	0.1392	IMH	14:23629193-97505158;14:39251356-42292219	0.4022	chr14:40952795-40990795 dbVar;	chr14:40943243-41007576 dbVar;chr14:40984781-41003333 dbVar	chr14:40943243-41007576 dbVar;	chr14:40725441-40990835 dbVar;chr14:40957596-40998612 dbVar	0.385	0.385	14:40985618-40988261	Charlie3	14:40985618-40988261	Charlie3	NA	NA	NA	NA	NA	NA	NA	NA	NA	NA	NA	NA	NA	NA	NA	NA	NA	NA	NA	NA	NA	NA	NA
14_41062413_41062418_INS_1	full	q21.1	LINC02315	LOC105370467	LRFN5-DT	1	NA	NA	NA	NA	NA	NA	NA	NA	NA	NA	NA	NA	NA	NA	dbVar:nssv15162475;dbVar:nssv15161908;dbVar:nssv15162476;dbVar:nssv15161629;dbVar:nssv15146758;dbVar:nssv16207193;dbVar:nssv17976958;dbVar:nssv15148269;dbVar:nssv15161107;nssv15161424;dbVar:nssv15161067;dbVar:nssv15146403;dbVar:nssv17976728;dbVar:nssv15137747	14:18223946-106880863;14:18504257-106879456;14:18551347-106879456;14:19652446-106826050;14:20022694-44093672;14:20043514-44359827;14:20043514-47012000;14:20043514-48642042;14:20043515-106877229;14:20151150-106855263;14:30670315-44990595;14:37201854-106530013;14:39196173-56714461	0.00;0.00;0.00;0.00;0.00;0.00;0.00;0.00;0.00;0.00;0.00;0.00;0.00	NA	dbVar:nssv15145699;dbVar:nssv17976070;dbVar:nssv15145700;dbVar:nssv15146746;dbVar:nssv16867366;dbVar:nssv15125670;dbVar:nssv15148193;dbVar:nssv15134591;dbVar:nssv15152372;dbVar:nssv16208381;dbVar:nssv17969631;dbVar:nssv15133473	14:20196946-45284802;14:20694105-50246884;14:23548961-41983402;14:30792272-44685131;14:33139720-44101164;14:33579942-48879620;14:33880413-42359485;14:35068277-43994777;14:35465298-46651758;14:36361191-42072074;14:36393072-41128344;14:36434569-41102476	0.00;0.00;0.00;0.00;0.00;0.00;0.00;0.00;0.00;0.00;0.00;0.00	NA	NA	NA	NA	NA	NA	NA	NA	NA	NA	NA	IMH	14:23629193-97505158;14:39251356-42292219	0.4022	NA	NA	NA	NA	0.25	0.24	14:41062204-41062386;14:41062420-41062499	MLT1J2;(TA)n	14:41062204-41062386;14:41062420-41062499	MLT1J2;(TA)n	NA	NA	NA	NA	NA	NA	NA	NA	NA	NA	NA	NA	NA	NA	NA	NA	NA	NA	NA	NA	NA	NA	NA
14_41133160_41133161_INS_1	full	q21.1	LINC02315	LOC105370467	LRFN5-DT	1	NA	NA	NA	NA	NA	NA	NA	NA	NA	NA	NA	NA	NA	NA	dbVar:nssv15162475;dbVar:nssv15161908;dbVar:nssv15162476;dbVar:nssv15161629;dbVar:nssv15146758;dbVar:nssv16207193;dbVar:nssv17976958;dbVar:nssv15148269;dbVar:nssv15161107;nssv15161424;dbVar:nssv15161067;dbVar:nssv15146403;dbVar:nssv17976728;dbVar:nssv15137747	14:18223946-106880863;14:18504257-106879456;14:18551347-106879456;14:19652446-106826050;14:20022694-44093672;14:20043514-44359827;14:20043514-47012000;14:20043514-48642042;14:20043515-106877229;14:20151150-106855263;14:30670315-44990595;14:37201854-106530013;14:39196173-56714461	0.00;0.00;0.00;0.00;0.00;0.00;0.00;0.00;0.00;0.00;0.00;0.00;0.00	NA	dbVar:nssv15145699;dbVar:nssv17976070;dbVar:nssv15145700;dbVar:nssv15146746;dbVar:nssv16867366;dbVar:nssv15125670;dbVar:nssv15148193;dbVar:nssv15134591;dbVar:nssv15152372;dbVar:nssv16208381	14:20196946-45284802;14:20694105-50246884;14:23548961-41983402;14:30792272-44685131;14:33139720-44101164;14:33579942-48879620;14:33880413-42359485;14:35068277-43994777;14:35465298-46651758;14:36361191-42072074	0.00;0.00;0.00;0.00;0.00;0.00;0.00;0.00;0.00;0.00	NA	NA	DDD:42617	14:41104236-41233290	0.1089	DDD:42617;DDD:42618;dbVar;esv3892515	14:41104236-41233290;chr14:41131699-41133378;14:41131743-41133254;chr14:41131867-41133380;14:41132803-41205700	0.3254	NA	NA	NA	IMH	14:23629193-97505158;14:39251356-42292219	0.4022	NA	14:41104236-41233290 DDD:42617	chr14:41131699-41133378 dbVar;chr14:41131867-41133380 dbVar;14:41133161-41133212 CMRI:2_pbsv.DEL.381_duplicate5;14:41133161-41133212 PacBioCoLoRS;	14:41104236-41233290 DDD:42617;14:41131743-41133254 DDD:42618;14:41132803-41205700 esv3892515;chr14:41133161-41133212 HPRC:pbsv.DEL.1554;chr14:41133161-41133212 dbVar	0.2	0.195	14:41133076-41133236	(AT)n	14:41133076-41133236	(AT)n	NA	NA	NA	NA	NA	NA	NA	NA	NA	NA	NA	NA	NA	NA	NA	NA	NA	NA	NA	NA	NA	NA	NA
14_41315166_41315167_INS_1	full	q21.1	NA	LINC02315	LRFN5-DT	0	NA	NA	NA	NA	NA	NA	NA	NA	NA	NA	NA	NA	NA	NA	dbVar:nssv15162475;dbVar:nssv15161908;dbVar:nssv15162476;dbVar:nssv15161629;dbVar:nssv15146758;dbVar:nssv16207193;dbVar:nssv17976958;dbVar:nssv15148269;dbVar:nssv15161107;nssv15161424;dbVar:nssv15161067;dbVar:nssv15146403;dbVar:nssv17976728;dbVar:nssv15137747	14:18223946-106880863;14:18504257-106879456;14:18551347-106879456;14:19652446-106826050;14:20022694-44093672;14:20043514-44359827;14:20043514-47012000;14:20043514-48642042;14:20043515-106877229;14:20151150-106855263;14:30670315-44990595;14:37201854-106530013;14:39196173-56714461	0.00;0.00;0.00;0.00;0.00;0.00;0.00;0.00;0.00;0.00;0.00;0.00;0.00	NA	dbVar:nssv15145699;dbVar:nssv17976070;dbVar:nssv15145700;dbVar:nssv15146746;dbVar:nssv16867366;dbVar:nssv15125670;dbVar:nssv15148193;dbVar:nssv15134591;dbVar:nssv15152372;dbVar:nssv16208381	14:20196946-45284802;14:20694105-50246884;14:23548961-41983402;14:30792272-44685131;14:33139720-44101164;14:33579942-48879620;14:33880413-42359485;14:35068277-43994777;14:35465298-46651758;14:36361191-42072074	0.00;0.00;0.00;0.00;0.00;0.00;0.00;0.00;0.00;0.00	NA	NA	NA	NA	NA	HPRC:pbsv.DEL.1560;dbVar	chr14:41244361-41376908;chr14:41261847-41340957;chr14:41315137-41315181	0.1359	gnomAD-SV_v3_INS_chr14_06cd365e	chr14:41315155-41315191	0.1642	IMH	14:23629193-97505158;14:39251356-42292219	0.4022	NA	NA	chr14:41261847-41340957 dbVar;	chr14:41244361-41376908 dbVar;chr14:41315137-41315181 HPRC:pbsv.DEL.1560	0.22	0.22	14:41315069-41315206	(AT)n	14:41315069-41315206	(AT)n	NA	NA	NA	NA	NA	NA	NA	NA	NA	NA	NA	NA	NA	NA	NA	NA	NA	NA	NA	NA	NA	NA	NA
14_41371054_41371055_INS_1	full	q21.1	NA	LINC02315	LRFN5-DT	0	NA	NA	NA	NA	NA	NA	NA	NA	NA	NA	NA	NA	NA	NA	dbVar:nssv15162475;dbVar:nssv15161908;dbVar:nssv15162476;dbVar:nssv15161629;dbVar:nssv15146758;dbVar:nssv16207193;dbVar:nssv17976958;dbVar:nssv15148269;dbVar:nssv15161107;nssv15161424;dbVar:nssv15161067;dbVar:nssv15146403;dbVar:nssv17976728;dbVar:nssv15137747	14:18223946-106880863;14:18504257-106879456;14:18551347-106879456;14:19652446-106826050;14:20022694-44093672;14:20043514-44359827;14:20043514-47012000;14:20043514-48642042;14:20043515-106877229;14:20151150-106855263;14:30670315-44990595;14:37201854-106530013;14:39196173-56714461	0.00;0.00;0.00;0.00;0.00;0.00;0.00;0.00;0.00;0.00;0.00;0.00;0.00	NA	dbVar:nssv15145699;dbVar:nssv17976070;dbVar:nssv15145700;dbVar:nssv15146746;dbVar:nssv16867366;dbVar:nssv15125670;dbVar:nssv15148193;dbVar:nssv15134591;dbVar:nssv15152372;dbVar:nssv16208381	14:20196946-45284802;14:20694105-50246884;14:23548961-41983402;14:30792272-44685131;14:33139720-44101164;14:33579942-48879620;14:33880413-42359485;14:35068277-43994777;14:35465298-46651758;14:36361191-42072074	0.00;0.00;0.00;0.00;0.00;0.00;0.00;0.00;0.00;0.00	NA	NA	NA	NA	NA	dbVar	chr14:41244361-41376908;chr14:41345005-41390461;chr14:41345008-41390441;chr14:41367927-41540573	0.01	gnomAD-SV_v3_INS_chr14_86034eb4	chr14:41371054-41371069	0.051	IMH	14:23629193-97505158;14:39251356-42292219	0.4022	NA	NA	chr14:41345005-41390461 dbVar;chr14:41367927-41540573 dbVar	chr14:41244361-41376908 dbVar;chr14:41345008-41390441 dbVar	0.37	0.365	14:41370835-41371252	L1MA8	14:41370835-41371252	L1MA8	NA	NA	NA	NA	NA	NA	NA	NA	NA	NA	NA	NA	NA	NA	NA	NA	NA	NA	NA	NA	NA	NA	NA
14_41539445_41539446_INS_1	full	q21.1	NA	LINC02315	LRFN5-DT	0	NA	NA	NA	NA	NA	NA	NA	NA	NA	NA	NA	NA	NA	NA	dbVar:nssv15162475;dbVar:nssv15161908;dbVar:nssv15162476;dbVar:nssv15161629;dbVar:nssv15146758;dbVar:nssv16207193;dbVar:nssv17976958;dbVar:nssv15148269;dbVar:nssv15161107;nssv15161424;dbVar:nssv15161067;dbVar:nssv15146403;dbVar:nssv17976728;dbVar:nssv15137747	14:18223946-106880863;14:18504257-106879456;14:18551347-106879456;14:19652446-106826050;14:20022694-44093672;14:20043514-44359827;14:20043514-47012000;14:20043514-48642042;14:20043515-106877229;14:20151150-106855263;14:30670315-44990595;14:37201854-106530013;14:39196173-56714461	0.00;0.00;0.00;0.00;0.00;0.00;0.00;0.00;0.00;0.00;0.00;0.00;0.00	NA	dbVar:nssv15145699;dbVar:nssv17976070;dbVar:nssv15145700;dbVar:nssv15146746;dbVar:nssv16867366;dbVar:nssv15125670;dbVar:nssv15148193;dbVar:nssv15134591;dbVar:nssv15152372;dbVar:nssv16208381	14:20196946-45284802;14:20694105-50246884;14:23548961-41983402;14:30792272-44685131;14:33139720-44101164;14:33579942-48879620;14:33880413-42359485;14:35068277-43994777;14:35465298-46651758;14:36361191-42072074	0.00;0.00;0.00;0.00;0.00;0.00;0.00;0.00;0.00;0.00	NA	NA	NA	NA	NA	dbVar	chr14:41367927-41540573;chr14:41461158-41601695;chr14:41531102-41576796	0.01	NA	NA	NA	IMH	14:23629193-97505158;14:39251356-42292219	0.4022	NA	NA	chr14:41461158-41601695 dbVar;	chr14:41367927-41540573 dbVar;chr14:41531102-41576796 dbVar	0.095	0.095	14:41539338-41539909	(TA)n	14:41539338-41539909	(TA)n	NA	NA	NA	NA	NA	NA	NA	NA	NA	NA	NA	NA	NA	NA	NA	NA	NA	NA	NA	NA	NA	NA	NA
14_41805156_41805158_INS_1	full	q21.1	LRFN5	LOC124900349	LOC124903305	1	NA	NA	NA	NA	NA	NA	NA	NA	NA	NA	NA	NA	NA	NA	dbVar:nssv15162475;dbVar:nssv15161908;dbVar:nssv15162476;dbVar:nssv15161629;dbVar:nssv15146758;dbVar:nssv16207193;dbVar:nssv17976958;dbVar:nssv15148269;dbVar:nssv15161107;nssv15161424;dbVar:nssv15161067;dbVar:nssv15146403;dbVar:nssv17976728;dbVar:nssv15137747	14:18223946-106880863;14:18504257-106879456;14:18551347-106879456;14:19652446-106826050;14:20022694-44093672;14:20043514-44359827;14:20043514-47012000;14:20043514-48642042;14:20043515-106877229;14:20151150-106855263;14:30670315-44990595;14:37201854-106530013;14:39196173-56714461	0.00;0.00;0.00;0.00;0.00;0.00;0.00;0.00;0.00;0.00;0.00;0.00;0.00	NA	dbVar:nssv15145699;dbVar:nssv17976070;dbVar:nssv15145700;dbVar:nssv15146746;dbVar:nssv16867366;dbVar:nssv15125670;dbVar:nssv15148193;dbVar:nssv15134591;dbVar:nssv15152372;dbVar:nssv16208381	14:20196946-45284802;14:20694105-50246884;14:23548961-41983402;14:30792272-44685131;14:33139720-44101164;14:33579942-48879620;14:33880413-42359485;14:35068277-43994777;14:35465298-46651758;14:36361191-42072074	0.00;0.00;0.00;0.00;0.00;0.00;0.00;0.00;0.00;0.00	NA	NA	NA	NA	NA	dbVar	chr14:41792345-41806594	0.01	gnomAD-SV_v3_INS_chr14_e9197403	chr14:41805156-41805171	0.0149	IMH	14:23629193-97505158;14:39251356-42292219	0.4022	NA	NA	NA	chr14:41792345-41806594 dbVar	0.285	0.28	NA	NA	NA	NA	NA	NA	NA	NA	NA	NA	NA	NA	13.77	0.486787	0.34456	0.552457	-0.178108	1.96045	NA	NA	NA	2	0.55863	0.71232	NA	NA	NA
14_41826848_41826849_INS_1	full	q21.1	LRFN5	LOC124900349	LOC124903305	1	NA	NA	NA	NA	NA	NA	NA	NA	NA	NA	NA	NA	NA	NA	dbVar:nssv15162475;dbVar:nssv15161908;dbVar:nssv15162476;dbVar:nssv15161629;dbVar:nssv15146758;dbVar:nssv16207193;dbVar:nssv17976958;dbVar:nssv15148269;dbVar:nssv15161107;nssv15161424;dbVar:nssv15161067;dbVar:nssv15146403;dbVar:nssv17976728;dbVar:nssv15137747	14:18223946-106880863;14:18504257-106879456;14:18551347-106879456;14:19652446-106826050;14:20022694-44093672;14:20043514-44359827;14:20043514-47012000;14:20043514-48642042;14:20043515-106877229;14:20151150-106855263;14:30670315-44990595;14:37201854-106530013;14:39196173-56714461	0.00;0.00;0.00;0.00;0.00;0.00;0.00;0.00;0.00;0.00;0.00;0.00;0.00	NA	dbVar:nssv15145699;dbVar:nssv17976070;dbVar:nssv15145700;dbVar:nssv15146746;dbVar:nssv16867366;dbVar:nssv15125670;dbVar:nssv15148193;dbVar:nssv15134591;dbVar:nssv15152372;dbVar:nssv16208381	14:20196946-45284802;14:20694105-50246884;14:23548961-41983402;14:30792272-44685131;14:33139720-44101164;14:33579942-48879620;14:33880413-42359485;14:35068277-43994777;14:35465298-46651758;14:36361191-42072074	0.00;0.00;0.00;0.00;0.00;0.00;0.00;0.00;0.00;0.00	NA	NA	NA	NA	NA	NA	NA	NA	NA	NA	NA	IMH	14:23629193-97505158;14:39251356-42292219	0.4022	NA	NA	NA	NA	0.19	0.18	14:41826662-41826832	MIR	14:41826662-41826832	MIR	NA	NA	NA	NA	NA	NA	NA	NA	13.77	0.486787	0.34456	0.552457	-0.178108	1.96045	NA	NA	NA	2	0.55863	0.71232	NA	NA	NA
14_41864991_41864992_INS_1	full	q21.1	LRFN5	LOC124900349	LOC124903305	1	NA	NA	NA	NA	NA	NA	NA	NA	NA	NA	NA	NA	NA	NA	dbVar:nssv15162475;dbVar:nssv15161908;dbVar:nssv15162476;dbVar:nssv15161629;dbVar:nssv15146758;dbVar:nssv16207193;dbVar:nssv17976958;dbVar:nssv15148269;dbVar:nssv15161107;nssv15161424;dbVar:nssv15161067;dbVar:nssv15146403;dbVar:nssv17976728;dbVar:nssv15137747	14:18223946-106880863;14:18504257-106879456;14:18551347-106879456;14:19652446-106826050;14:20022694-44093672;14:20043514-44359827;14:20043514-47012000;14:20043514-48642042;14:20043515-106877229;14:20151150-106855263;14:30670315-44990595;14:37201854-106530013;14:39196173-56714461	0.00;0.00;0.00;0.00;0.00;0.00;0.00;0.00;0.00;0.00;0.00;0.00;0.00	NA	dbVar:nssv15145699;dbVar:nssv17976070;dbVar:nssv15145700;dbVar:nssv15146746;dbVar:nssv16867366;dbVar:nssv15125670;dbVar:nssv15148193;dbVar:nssv15134591;dbVar:nssv15152372;dbVar:nssv16208381	14:20196946-45284802;14:20694105-50246884;14:23548961-41983402;14:30792272-44685131;14:33139720-44101164;14:33579942-48879620;14:33880413-42359485;14:35068277-43994777;14:35465298-46651758;14:36361191-42072074	0.00;0.00;0.00;0.00;0.00;0.00;0.00;0.00;0.00;0.00	NA	NA	dbVar	chr14:41841643-41893073	0.01	NA	NA	NA	NA	NA	NA	IMH	14:23629193-97505158;14:39251356-42292219	0.4022	NA	chr14:41841643-41893073 dbVar	NA	NA	0.215	0.22	14:41864703-41864966;14:41865064-41866213	L1ME3A;L1MB8	14:41864703-41864966;14:41865064-41866213	L1ME3A;L1MB8	NA	NA	NA	NA	NA	NA	NA	NA	13.77	0.486787	0.34456	0.552457	-0.178108	1.96045	NA	NA	NA	2	0.55863	0.71232	NA	NA	NA
14_42030400_42030401_INS_1	full	q21.1	NA	LOC124903305	LOC124903306	0	NA	NA	NA	NA	NA	NA	NA	NA	NA	NA	NA	NA	NA	NA	dbVar:nssv15162475;dbVar:nssv15161908;dbVar:nssv15162476;dbVar:nssv15161629;dbVar:nssv15146758;dbVar:nssv16207193;dbVar:nssv17976958;dbVar:nssv15148269;dbVar:nssv15161107;nssv15161424;dbVar:nssv15161067;dbVar:nssv15146403;dbVar:nssv17976728;dbVar:nssv15137747	14:18223946-106880863;14:18504257-106879456;14:18551347-106879456;14:19652446-106826050;14:20022694-44093672;14:20043514-44359827;14:20043514-47012000;14:20043514-48642042;14:20043515-106877229;14:20151150-106855263;14:30670315-44990595;14:37201854-106530013;14:39196173-56714461	0.00;0.00;0.00;0.00;0.00;0.00;0.00;0.00;0.00;0.00;0.00;0.00;0.00	NA	dbVar:nssv15145699;dbVar:nssv17976070;dbVar:nssv15146746;dbVar:nssv16867366;dbVar:nssv15125670;dbVar:nssv15148193;dbVar:nssv15134591;dbVar:nssv15152372;dbVar:nssv16208381	14:20196946-45284802;14:20694105-50246884;14:30792272-44685131;14:33139720-44101164;14:33579942-48879620;14:33880413-42359485;14:35068277-43994777;14:35465298-46651758;14:36361191-42072074	0.00;0.00;0.00;0.00;0.00;0.00;0.00;0.00;0.00	NA	NA	dbVar	chr14:41983164-42077653;chr14:42013522-42223172	0.01	dbVar	chr14:42010553-42101270	0.01	NA	NA	NA	IMH	14:23629193-97505158;14:39251356-42292219	0.4022	chr14:42013522-42223172 dbVar	chr14:41983164-42077653 dbVar	NA	chr14:42010553-42101270 dbVar	0.34	0.34	14:42029603-42032073	Tigger4	14:42029603-42032073	Tigger4	NA	NA	NA	NA	NA	NA	NA	NA	NA	NA	NA	NA	NA	NA	NA	NA	NA	NA	NA	NA	NA	NA	NA
14_42039123_42039142_INS_1	full	q21.1	NA	LOC124903305	LOC124903306	0	NA	NA	NA	NA	NA	NA	NA	NA	NA	NA	NA	NA	NA	NA	dbVar:nssv15162475;dbVar:nssv15161908;dbVar:nssv15162476;dbVar:nssv15161629;dbVar:nssv15146758;dbVar:nssv16207193;dbVar:nssv17976958;dbVar:nssv15148269;dbVar:nssv15161107;nssv15161424;dbVar:nssv15161067;dbVar:nssv15146403;dbVar:nssv17976728;dbVar:nssv15137747	14:18223946-106880863;14:18504257-106879456;14:18551347-106879456;14:19652446-106826050;14:20022694-44093672;14:20043514-44359827;14:20043514-47012000;14:20043514-48642042;14:20043515-106877229;14:20151150-106855263;14:30670315-44990595;14:37201854-106530013;14:39196173-56714461	0.00;0.00;0.00;0.00;0.00;0.00;0.00;0.00;0.00;0.00;0.00;0.00;0.00	NA	dbVar:nssv15145699;dbVar:nssv17976070;dbVar:nssv15146746;dbVar:nssv16867366;dbVar:nssv15125670;dbVar:nssv15148193;dbVar:nssv15134591;dbVar:nssv15152372;dbVar:nssv16208381	14:20196946-45284802;14:20694105-50246884;14:30792272-44685131;14:33139720-44101164;14:33579942-48879620;14:33880413-42359485;14:35068277-43994777;14:35465298-46651758;14:36361191-42072074	0.00;0.00;0.00;0.00;0.00;0.00;0.00;0.00;0.00	NA	NA	dbVar	chr14:41983164-42077653;chr14:42013522-42223172;chr14:42036439-42051315	0.01	dbVar	chr14:42010553-42101270	0.01	NA	NA	NA	IMH	14:23629193-97505158;14:39251356-42292219	0.4022	chr14:42013522-42223172 dbVar;	chr14:41983164-42077653 dbVar;chr14:42036439-42051315 dbVar	NA	chr14:42010553-42101270 dbVar	0.45	0.465	14:42039164-42039436	MLT2A2	14:42039164-42039436	MLT2A2	NA	NA	NA	NA	NA	NA	NA	NA	NA	NA	NA	NA	NA	NA	NA	NA	NA	NA	NA	NA	NA	NA	NA
14_42041060_42041061_INS_1	full	q21.1	NA	LOC124903305	LOC124903306	0	NA	NA	NA	NA	NA	NA	NA	NA	NA	NA	NA	NA	NA	NA	dbVar:nssv15162475;dbVar:nssv15161908;dbVar:nssv15162476;dbVar:nssv15161629;dbVar:nssv15146758;dbVar:nssv16207193;dbVar:nssv17976958;dbVar:nssv15148269;dbVar:nssv15161107;nssv15161424;dbVar:nssv15161067;dbVar:nssv15146403;dbVar:nssv17976728;dbVar:nssv15137747	14:18223946-106880863;14:18504257-106879456;14:18551347-106879456;14:19652446-106826050;14:20022694-44093672;14:20043514-44359827;14:20043514-47012000;14:20043514-48642042;14:20043515-106877229;14:20151150-106855263;14:30670315-44990595;14:37201854-106530013;14:39196173-56714461	0.00;0.00;0.00;0.00;0.00;0.00;0.00;0.00;0.00;0.00;0.00;0.00;0.00	NA	dbVar:nssv15145699;dbVar:nssv17976070;dbVar:nssv15146746;dbVar:nssv16867366;dbVar:nssv15125670;dbVar:nssv15148193;dbVar:nssv15134591;dbVar:nssv15152372;dbVar:nssv16208381	14:20196946-45284802;14:20694105-50246884;14:30792272-44685131;14:33139720-44101164;14:33579942-48879620;14:33880413-42359485;14:35068277-43994777;14:35465298-46651758;14:36361191-42072074	0.00;0.00;0.00;0.00;0.00;0.00;0.00;0.00;0.00	NA	NA	HPRC:pbsv.INS.DUP.1611;IMH;dbVar;gnomAD-SV_v3_DUP_chr14_8e1b33d9	chr14:41983164-42077653;chr14:42013522-42223172;chr14:42036439-42051315;14:42040972-42041136;chr14:42041000-42041095;chr14:42041001-42041118	0.3883	dbVar	chr14:42010553-42101270	0.01	gnomAD-SV_v3_INS_chr14_e32cfe10	chr14:42041030-42041120	0.2298	IMH	14:23629193-97505158;14:39251356-42292219	0.4022	chr14:42013522-42223172 dbVar;14:42040972-42041136 IMH;chr14:42041001-42041118 HPRC:pbsv.INS.DUP.1611	chr14:41983164-42077653 dbVar;chr14:42036439-42051315 dbVar;chr14:42041000-42041095 gnomAD-SV_v3_DUP_chr14_8e1b33d9	NA	chr14:42010553-42101270 dbVar	0.33	0.325	14:42039927-42043241	L1M1	14:42039927-42043241	L1M1	NA	NA	NA	NA	NA	NA	NA	NA	NA	NA	NA	NA	NA	NA	NA	NA	NA	NA	NA	NA	NA	NA	NA
14_42042020_42042021_INS_1	full	q21.1	NA	LOC124903305	LOC124903306	0	NA	NA	NA	NA	NA	NA	NA	NA	NA	NA	NA	NA	NA	NA	dbVar:nssv15162475;dbVar:nssv15161908;dbVar:nssv15162476;dbVar:nssv15161629;dbVar:nssv15146758;dbVar:nssv16207193;dbVar:nssv17976958;dbVar:nssv15148269;dbVar:nssv15161107;nssv15161424;dbVar:nssv15161067;dbVar:nssv15146403;dbVar:nssv17976728;dbVar:nssv15137747	14:18223946-106880863;14:18504257-106879456;14:18551347-106879456;14:19652446-106826050;14:20022694-44093672;14:20043514-44359827;14:20043514-47012000;14:20043514-48642042;14:20043515-106877229;14:20151150-106855263;14:30670315-44990595;14:37201854-106530013;14:39196173-56714461	0.00;0.00;0.00;0.00;0.00;0.00;0.00;0.00;0.00;0.00;0.00;0.00;0.00	NA	dbVar:nssv15145699;dbVar:nssv17976070;dbVar:nssv15146746;dbVar:nssv16867366;dbVar:nssv15125670;dbVar:nssv15148193;dbVar:nssv15134591;dbVar:nssv15152372;dbVar:nssv16208381	14:20196946-45284802;14:20694105-50246884;14:30792272-44685131;14:33139720-44101164;14:33579942-48879620;14:33880413-42359485;14:35068277-43994777;14:35465298-46651758;14:36361191-42072074	0.00;0.00;0.00;0.00;0.00;0.00;0.00;0.00;0.00	NA	NA	dbVar	chr14:41983164-42077653;chr14:42013522-42223172;chr14:42036439-42051315	0.01	dbVar	chr14:42010553-42101270	0.01	gnomAD-SV_v3_INS_chr14_5b39fdd4	chr14:42042020-42042034	0.3868	IMH	14:23629193-97505158;14:39251356-42292219	0.4022	chr14:42013522-42223172 dbVar;	chr14:41983164-42077653 dbVar;chr14:42036439-42051315 dbVar	NA	chr14:42010553-42101270 dbVar	0.23	0.235	14:42039927-42043241	L1M1	14:42039927-42043241	L1M1	NA	NA	NA	NA	NA	NA	NA	NA	NA	NA	NA	NA	NA	NA	NA	NA	NA	NA	NA	NA	NA	NA	NA
14_42051339_42051415_INS_1	full	q21.1	NA	LOC124903305	LOC124903306	0	NA	NA	NA	NA	NA	NA	NA	NA	NA	NA	NA	NA	NA	NA	dbVar:nssv15162475;dbVar:nssv15161908;dbVar:nssv15162476;dbVar:nssv15161629;dbVar:nssv15146758;dbVar:nssv16207193;dbVar:nssv17976958;dbVar:nssv15148269;dbVar:nssv15161107;nssv15161424;dbVar:nssv15161067;dbVar:nssv15146403;dbVar:nssv17976728;dbVar:nssv15137747	14:18223946-106880863;14:18504257-106879456;14:18551347-106879456;14:19652446-106826050;14:20022694-44093672;14:20043514-44359827;14:20043514-47012000;14:20043514-48642042;14:20043515-106877229;14:20151150-106855263;14:30670315-44990595;14:37201854-106530013;14:39196173-56714461	0.00;0.00;0.00;0.00;0.00;0.00;0.00;0.00;0.00;0.00;0.00;0.00;0.00	NA	dbVar:nssv15145699;dbVar:nssv17976070;dbVar:nssv15146746;dbVar:nssv16867366;dbVar:nssv15125670;dbVar:nssv15148193;dbVar:nssv15134591;dbVar:nssv15152372;dbVar:nssv16208381	14:20196946-45284802;14:20694105-50246884;14:30792272-44685131;14:33139720-44101164;14:33579942-48879620;14:33880413-42359485;14:35068277-43994777;14:35465298-46651758;14:36361191-42072074	0.00;0.00;0.00;0.00;0.00;0.00;0.00;0.00;0.00	NA	NA	dbVar	chr14:41983164-42077653;chr14:42013522-42223172	0.01	dbVar	chr14:42010553-42101270;chr14:42047205-42055922	0.01	NA	NA	NA	IMH	14:23629193-97505158;14:39251356-42292219	0.4022	chr14:42013522-42223172 dbVar	chr14:41983164-42077653 dbVar	chr14:42047205-42055922 dbVar	chr14:42010553-42101270 dbVar	0.1	0.09	14:42051106-42051696	(TA)n	14:42051106-42051696	(TA)n	NA	NA	NA	NA	NA	NA	NA	NA	NA	NA	NA	NA	NA	NA	NA	NA	NA	NA	NA	NA	NA	NA	NA
14_42058060_42058061_INS_1	full	q21.1	NA	LOC124903305	LOC124903306	0	NA	NA	NA	NA	NA	NA	NA	NA	NA	NA	NA	NA	NA	NA	dbVar:nssv15162475;dbVar:nssv15161908;dbVar:nssv15162476;dbVar:nssv15161629;dbVar:nssv15146758;dbVar:nssv16207193;dbVar:nssv17976958;dbVar:nssv15148269;dbVar:nssv15161107;nssv15161424;dbVar:nssv15161067;dbVar:nssv15146403;dbVar:nssv17976728;dbVar:nssv15137747	14:18223946-106880863;14:18504257-106879456;14:18551347-106879456;14:19652446-106826050;14:20022694-44093672;14:20043514-44359827;14:20043514-47012000;14:20043514-48642042;14:20043515-106877229;14:20151150-106855263;14:30670315-44990595;14:37201854-106530013;14:39196173-56714461	0.00;0.00;0.00;0.00;0.00;0.00;0.00;0.00;0.00;0.00;0.00;0.00;0.00	NA	dbVar:nssv15145699;dbVar:nssv17976070;dbVar:nssv15146746;dbVar:nssv16867366;dbVar:nssv15125670;dbVar:nssv15148193;dbVar:nssv15134591;dbVar:nssv15152372;dbVar:nssv16208381	14:20196946-45284802;14:20694105-50246884;14:30792272-44685131;14:33139720-44101164;14:33579942-48879620;14:33880413-42359485;14:35068277-43994777;14:35465298-46651758;14:36361191-42072074	0.00;0.00;0.00;0.00;0.00;0.00;0.00;0.00;0.00	NA	NA	dbVar	chr14:41983164-42077653;chr14:42013522-42223172	0.01	dbVar	chr14:42010553-42101270	0.01	gnomAD-SV_v3_INS_chr14_0d6b753d	chr14:42058060-42058071	0.0195	IMH	14:23629193-97505158;14:39251356-42292219	0.4022	chr14:42013522-42223172 dbVar	chr14:41983164-42077653 dbVar	NA	chr14:42010553-42101270 dbVar	0.265	0.265	NA	NA	NA	NA	NA	NA	NA	NA	NA	NA	NA	NA	NA	NA	NA	NA	NA	NA	NA	NA	NA	NA	NA	NA	NA	NA	NA
14_42074340_42074341_INS_1	full	q21.1	NA	LOC124903305	LOC124903306	0	NA	NA	NA	NA	NA	NA	NA	NA	NA	NA	NA	NA	NA	NA	dbVar:nssv15162475;dbVar:nssv15161908;dbVar:nssv15162476;dbVar:nssv15161629;dbVar:nssv15146758;dbVar:nssv16207193;dbVar:nssv17976958;dbVar:nssv15148269;dbVar:nssv15161107;nssv15161424;dbVar:nssv15161067;dbVar:nssv15146403;dbVar:nssv17976728;dbVar:nssv15137747	14:18223946-106880863;14:18504257-106879456;14:18551347-106879456;14:19652446-106826050;14:20022694-44093672;14:20043514-44359827;14:20043514-47012000;14:20043514-48642042;14:20043515-106877229;14:20151150-106855263;14:30670315-44990595;14:37201854-106530013;14:39196173-56714461	0.00;0.00;0.00;0.00;0.00;0.00;0.00;0.00;0.00;0.00;0.00;0.00;0.00	NA	dbVar:nssv15145699;dbVar:nssv17976070;dbVar:nssv15146746;dbVar:nssv16867366;dbVar:nssv15125670;dbVar:nssv15148193;dbVar:nssv15134591;dbVar:nssv15152372	14:20196946-45284802;14:20694105-50246884;14:30792272-44685131;14:33139720-44101164;14:33579942-48879620;14:33880413-42359485;14:35068277-43994777;14:35465298-46651758	0.00;0.00;0.00;0.00;0.00;0.00;0.00;0.00	NA	NA	dbVar	chr14:41983164-42077653;chr14:42013522-42223172	0.01	dbVar	chr14:42010553-42101270	0.01	gnomAD-SV_v3_INS_chr14_73ad42c4	chr14:42074333-42074349	0.0116	IMH	14:23629193-97505158;14:39251356-42292219	0.4022	chr14:42013522-42223172 dbVar	chr14:41983164-42077653 dbVar	NA	chr14:42010553-42101270 dbVar	0.275	0.27	NA	NA	NA	NA	NA	NA	NA	NA	NA	NA	NA	NA	NA	NA	NA	NA	NA	NA	NA	NA	NA	NA	NA	NA	NA	NA	NA
14_42092921_42092921_INS_1	full	q21.1	NA	LOC124903305	LOC124903306	0	NA	NA	NA	NA	NA	NA	NA	NA	NA	NA	NA	NA	NA	NA	dbVar:nssv15162475;dbVar:nssv15161908;dbVar:nssv15162476;dbVar:nssv15161629;dbVar:nssv15146758;dbVar:nssv16207193;dbVar:nssv17976958;dbVar:nssv15148269;dbVar:nssv15161107;nssv15161424;dbVar:nssv15161067;dbVar:nssv15146403;dbVar:nssv17976728;dbVar:nssv15137747	14:18223946-106880863;14:18504257-106879456;14:18551347-106879456;14:19652446-106826050;14:20022694-44093672;14:20043514-44359827;14:20043514-47012000;14:20043514-48642042;14:20043515-106877229;14:20151150-106855263;14:30670315-44990595;14:37201854-106530013;14:39196173-56714461	0.00;0.00;0.00;0.00;0.00;0.00;0.00;0.00;0.00;0.00;0.00;0.00;0.00	NA	dbVar:nssv15145699;dbVar:nssv17976070;dbVar:nssv15146746;dbVar:nssv16867366;dbVar:nssv15125670;dbVar:nssv15148193;dbVar:nssv15134591;dbVar:nssv15152372	14:20196946-45284802;14:20694105-50246884;14:30792272-44685131;14:33139720-44101164;14:33579942-48879620;14:33880413-42359485;14:35068277-43994777;14:35465298-46651758	0.00;0.00;0.00;0.00;0.00;0.00;0.00;0.00	NA	NA	dbVar	chr14:42013522-42223172;chr14:42079142-42301830;chr14:42080909-42145710	0.01	dbVar	chr14:42010553-42101270;chr14:42092741-42092997	0.01	NA	NA	NA	IMH	14:23629193-97505158;14:39251356-42292219	0.4022	chr14:42079142-42301830 dbVar;	chr14:42013522-42223172 dbVar;chr14:42080909-42145710 dbVar	chr14:42092741-42092997 dbVar	chr14:42010553-42101270 dbVar	0.05	0.05	NA	NA	NA	NA	NA	NA	NA	NA	NA	NA	NA	NA	NA	NA	NA	NA	NA	NA	NA	NA	NA	NA	NA	NA	NA	NA	NA
14_42330296_42330385_INS_1	full	q21.1	NA	LOC124903305	LOC124903306	0	NA	NA	NA	NA	NA	NA	NA	NA	NA	NA	NA	NA	NA	NA	dbVar:nssv15162475;dbVar:nssv15161908;dbVar:nssv15162476;dbVar:nssv15161629;dbVar:nssv15146758;dbVar:nssv16207193;dbVar:nssv17976958;dbVar:nssv15148269;dbVar:nssv15161107;nssv15161424;dbVar:nssv15161067;dbVar:nssv15146403;dbVar:nssv17976728;dbVar:nssv15137747	14:18223946-106880863;14:18504257-106879456;14:18551347-106879456;14:19652446-106826050;14:20022694-44093672;14:20043514-44359827;14:20043514-47012000;14:20043514-48642042;14:20043515-106877229;14:20151150-106855263;14:30670315-44990595;14:37201854-106530013;14:39196173-56714461	0.00;0.00;0.00;0.00;0.00;0.00;0.00;0.00;0.00;0.00;0.00;0.00;0.00	NA	dbVar:nssv15145699;dbVar:nssv17976070;dbVar:nssv15146746;dbVar:nssv16867366;dbVar:nssv15125670;dbVar:nssv15148193;dbVar:nssv15134591;dbVar:nssv15152372	14:20196946-45284802;14:20694105-50246884;14:30792272-44685131;14:33139720-44101164;14:33579942-48879620;14:33880413-42359485;14:35068277-43994777;14:35465298-46651758	0.00;0.00;0.00;0.00;0.00;0.00;0.00;0.00	NA	NA	dbVar	chr14:42214301-42383708;chr14:42287903-42357763;chr14:42291561-42373236	0.01	dbVar	chr14:42171736-42668317;chr14:42320274-42330402;chr14:42320289-42330392;chr14:42330180-42330675;chr14:42330191-42330826	0.01	NA	NA	NA	IMH	14:23629193-97505158	0.4022	chr14:42287903-42357763 dbVar;	chr14:42214301-42383708 dbVar;chr14:42291561-42373236 dbVar	chr14:42320274-42330402 dbVar;chr14:42330177-42330315 dbVar;14:42330180-42330309 PacBioCoLoRS;chr14:42330180-42330675 dbVar;chr14:42330184-42330296 gnomAD-SV_v3_DEL_chr14_c369d9a9;	chr14:42171736-42668317 dbVar;chr14:42320289-42330392 dbVar;chr14:42330178-42330309 HPRC:pbsv.DEL.1636;14:42330180-42330325 CMRI:4_pbsv.DEL.495_duplicate8;chr14:42330184-42330296 dbVar;chr14:42330191-42330826 dbVar	0.1	0.235	14:42330168-42330337;14:42330338-42330400	(AT)n;L1M2	14:42330168-42330337;14:42330338-42330400;14:42330409-42330812	(AT)n;L1M2;LTR37-int	NA	NA	NA	NA	NA	NA	NA	NA	NA	NA	NA	NA	NA	NA	NA	NA	NA	NA	NA	NA	NA	NA	NA
14_42393475_42393719_INS_1	full	q21.1	NA	LOC124903305	LOC124903306	0	NA	NA	NA	NA	NA	NA	NA	NA	NA	NA	NA	NA	NA	NA	dbVar:nssv15162475;dbVar:nssv15161908;dbVar:nssv15162476;dbVar:nssv15161629;dbVar:nssv15146758;dbVar:nssv16207193;dbVar:nssv17976958;dbVar:nssv15148269;dbVar:nssv15161107;nssv15161424;dbVar:nssv15161067;dbVar:nssv15146403;dbVar:nssv17976728;dbVar:nssv15137747	14:18223946-106880863;14:18504257-106879456;14:18551347-106879456;14:19652446-106826050;14:20022694-44093672;14:20043514-44359827;14:20043514-47012000;14:20043514-48642042;14:20043515-106877229;14:20151150-106855263;14:30670315-44990595;14:37201854-106530013;14:39196173-56714461	0.00;0.00;0.00;0.00;0.00;0.00;0.00;0.00;0.00;0.00;0.00;0.00;0.00	NA	dbVar:nssv15145699;dbVar:nssv17976070;dbVar:nssv15146746;dbVar:nssv16867366;dbVar:nssv15125670;dbVar:nssv15134591;dbVar:nssv15152372	14:20196946-45284802;14:20694105-50246884;14:30792272-44685131;14:33139720-44101164;14:33579942-48879620;14:35068277-43994777;14:35465298-46651758	0.00;0.00;0.00;0.00;0.00;0.00;0.00	NA	NA	dbVar	chr14:42381695-42487797;chr14:42393475-42393886	0.01	dbVar	chr14:42171736-42668317	0.01	NA	NA	NA	IMH	14:23629193-97505158	0.4022	chr14:42393475-42393886 dbVar	chr14:42381695-42487797 dbVar	NA	chr14:42171736-42668317 dbVar	0.56	0.47	14:42393327-42393613	AluY	14:42393712-42394012	AluY	NA	NA	NA	NA	NA	NA	NA	NA	NA	NA	NA	NA	NA	NA	NA	NA	NA	NA	NA	NA	NA	NA	NA
14_42409942_42409943_INS_1	full	q21.1	NA	LOC124903305	LOC124903306	0	NA	NA	NA	NA	NA	NA	NA	NA	NA	NA	NA	NA	NA	NA	dbVar:nssv15162475;dbVar:nssv15161908;dbVar:nssv15162476;dbVar:nssv15161629;dbVar:nssv15146758;dbVar:nssv16207193;dbVar:nssv17976958;dbVar:nssv15148269;dbVar:nssv15161107;nssv15161424;dbVar:nssv15161067;dbVar:nssv15146403;dbVar:nssv17976728;dbVar:nssv15137747	14:18223946-106880863;14:18504257-106879456;14:18551347-106879456;14:19652446-106826050;14:20022694-44093672;14:20043514-44359827;14:20043514-47012000;14:20043514-48642042;14:20043515-106877229;14:20151150-106855263;14:30670315-44990595;14:37201854-106530013;14:39196173-56714461	0.00;0.00;0.00;0.00;0.00;0.00;0.00;0.00;0.00;0.00;0.00;0.00;0.00	NA	dbVar:nssv15145699;dbVar:nssv17976070;dbVar:nssv15146746;dbVar:nssv16867366;dbVar:nssv15125670;dbVar:nssv15134591;dbVar:nssv15152372	14:20196946-45284802;14:20694105-50246884;14:30792272-44685131;14:33139720-44101164;14:33579942-48879620;14:35068277-43994777;14:35465298-46651758	0.00;0.00;0.00;0.00;0.00;0.00;0.00	NA	NA	dbVar	chr14:42381695-42487797	0.01	CMRI:2_pbsv.DEL.407_duplicate5;dbVar;gnomAD-SV_v3_DEL_chr14_2e395d71	chr14:42171736-42668317;chr14:42397098-42496471;chr14:42397254-42493385;chr14:42397334-42493446;chr14:42403843-42412243;chr14:42409550-42410158;chr14:42409682-42410158;14:42409942-42410158	0.0857	NA	NA	NA	IMH	14:23629193-97505158	0.4022	NA	chr14:42381695-42487797 dbVar	chr14:42397098-42496471 dbVar;chr14:42397334-42493446 dbVar;chr14:42409550-42410158 gnomAD-SV_v3_DEL_chr14_2e395d71;14:42409942-42410158 CMRI:2_pbsv.DEL.407_duplicate5	chr14:42171736-42668317 dbVar;chr14:42397254-42493385 dbVar;chr14:42403843-42412243 dbVar;chr14:42409682-42410158 dbVar	0.205	0.205	14:42409845-42409961	L1M4	14:42409845-42409961	L1M4	NA	NA	NA	NA	NA	NA	NA	NA	NA	NA	NA	NA	NA	NA	NA	NA	NA	NA	NA	NA	NA	NA	NA
14_42435703_42435740_INS_1	full	q21.1	NA	LOC124903305	LOC124903306	0	NA	NA	NA	NA	NA	NA	NA	NA	NA	NA	NA	NA	NA	NA	dbVar:nssv15162475;dbVar:nssv15161908;dbVar:nssv15162476;dbVar:nssv15161629;dbVar:nssv15146758;dbVar:nssv16207193;dbVar:nssv17976958;dbVar:nssv15148269;dbVar:nssv15161107;nssv15161424;dbVar:nssv15161067;dbVar:nssv15146403;dbVar:nssv17976728;dbVar:nssv15137747	14:18223946-106880863;14:18504257-106879456;14:18551347-106879456;14:19652446-106826050;14:20022694-44093672;14:20043514-44359827;14:20043514-47012000;14:20043514-48642042;14:20043515-106877229;14:20151150-106855263;14:30670315-44990595;14:37201854-106530013;14:39196173-56714461	0.00;0.00;0.00;0.00;0.00;0.00;0.00;0.00;0.00;0.00;0.00;0.00;0.00	NA	dbVar:nssv15145699;dbVar:nssv17976070;dbVar:nssv15146746;dbVar:nssv16867366;dbVar:nssv15125670;dbVar:nssv15134591;dbVar:nssv15152372	14:20196946-45284802;14:20694105-50246884;14:30792272-44685131;14:33139720-44101164;14:33579942-48879620;14:35068277-43994777;14:35465298-46651758	0.00;0.00;0.00;0.00;0.00;0.00;0.00	NA	NA	dbVar	chr14:42381695-42487797	0.01	dbVar	chr14:42171736-42668317;chr14:42397098-42496471;chr14:42397254-42493385;chr14:42397334-42493446;chr14:42427839-42512229	0.01	NA	NA	NA	IMH	14:23629193-97505158	0.4022	NA	chr14:42381695-42487797 dbVar	chr14:42397098-42496471 dbVar;chr14:42397334-42493446 dbVar;	chr14:42171736-42668317 dbVar;chr14:42397254-42493385 dbVar;chr14:42427839-42512229 dbVar	0.12	0.175	14:42432813-42435609	L1PA7	NA	NA	NA	NA	NA	NA	NA	NA	NA	NA	NA	NA	NA	NA	NA	NA	NA	NA	NA	NA	NA	NA	NA	NA	NA
14_42650011_42650057_INS_1	full	q21.1	NA	LOC124903305	LOC124903306	0	NA	NA	NA	NA	NA	NA	NA	NA	NA	NA	NA	NA	NA	NA	dbVar:nssv15162475;dbVar:nssv15161908;dbVar:nssv15162476;dbVar:nssv15161629;dbVar:nssv15146758;dbVar:nssv16207193;dbVar:nssv17976958;dbVar:nssv15148269;dbVar:nssv15161107;nssv15161424;dbVar:nssv15161067;dbVar:nssv15146403;dbVar:nssv17976728;dbVar:nssv15137747	14:18223946-106880863;14:18504257-106879456;14:18551347-106879456;14:19652446-106826050;14:20022694-44093672;14:20043514-44359827;14:20043514-47012000;14:20043514-48642042;14:20043515-106877229;14:20151150-106855263;14:30670315-44990595;14:37201854-106530013;14:39196173-56714461	0.00;0.00;0.00;0.00;0.00;0.00;0.00;0.00;0.00;0.00;0.00;0.00;0.00	NA	dbVar:nssv15145699;dbVar:nssv17976070;dbVar:nssv15146746;dbVar:nssv16867366;dbVar:nssv15125670;dbVar:nssv15134591;dbVar:nssv15152372	14:20196946-45284802;14:20694105-50246884;14:30792272-44685131;14:33139720-44101164;14:33579942-48879620;14:35068277-43994777;14:35465298-46651758	0.00;0.00;0.00;0.00;0.00;0.00;0.00	NA	NA	dbVar	chr14:42649796-42694797;chr14:42649987-42650088	0.01	CMRI:3_pbsv.DEL.506_duplicate5;HPRC:pbsv.DEL.1668;PacBioCoLoRS;dbVar	chr14:42171736-42668317;chr14:42646764-42654944;chr14:42649812-42657843;14:42650011-42650071;chr14:42650011-42650071;14:42650011-42650071	0.2032	NA	NA	NA	IMH	14:23629193-97505158	0.4022	chr14:42649987-42650088 dbVar	chr14:42649796-42694797 dbVar	chr14:42646764-42654944 dbVar;chr14:42649999-42650029 HPRC:pbsv.DEL.1666;chr14:42650011-42650071 HPRC:pbsv.DEL.1668;	chr14:42171736-42668317 dbVar;chr14:42649812-42657843 dbVar;14:42650011-42650071 CMRI:3_pbsv.DEL.506_duplicate5;14:42650011-42650071 PacBioCoLoRS	0.255	0.26	14:42648696-42649954	L1MB3	NA	NA	NA	NA	NA	NA	NA	NA	NA	NA	NA	NA	NA	NA	NA	NA	NA	NA	NA	NA	NA	NA	NA	NA	NA
14_42772607_42772607_INS_1	full	q21.1	NA	LOC124903305	LOC124903306	0	NA	NA	NA	NA	NA	NA	NA	NA	NA	NA	NA	NA	NA	NA	dbVar:nssv15162475;dbVar:nssv15161908;dbVar:nssv15162476;dbVar:nssv15161629;dbVar:nssv15146758;dbVar:nssv16207193;dbVar:nssv17976958;dbVar:nssv15148269;dbVar:nssv15161107;nssv15161424;dbVar:nssv15161067;dbVar:nssv15146403;dbVar:nssv17976728;dbVar:nssv15137747	14:18223946-106880863;14:18504257-106879456;14:18551347-106879456;14:19652446-106826050;14:20022694-44093672;14:20043514-44359827;14:20043514-47012000;14:20043514-48642042;14:20043515-106877229;14:20151150-106855263;14:30670315-44990595;14:37201854-106530013;14:39196173-56714461	0.00;0.00;0.00;0.00;0.00;0.00;0.00;0.00;0.00;0.00;0.00;0.00;0.00	NA	dbVar:nssv15145699;dbVar:nssv17976070;dbVar:nssv15146746;dbVar:nssv16867366;dbVar:nssv15125670;dbVar:nssv15134591;dbVar:nssv15152372	14:20196946-45284802;14:20694105-50246884;14:30792272-44685131;14:33139720-44101164;14:33579942-48879620;14:35068277-43994777;14:35465298-46651758	0.00;0.00;0.00;0.00;0.00;0.00;0.00	NA	NA	CMRI:0_pbsv.INS.DUP.316;HPRC:pbsv.INS.DUP.1675;dbVar	chr14:42763797-42787897;14:42772607-42772672;chr14:42772607-42772672	0.9761	NA	NA	NA	NA	NA	NA	IMH	14:23629193-97505158	0.4022	14:42772607-42772672 CMRI:0_pbsv.INS.DUP.316;	chr14:42763797-42787897 dbVar;chr14:42772607-42772672 HPRC:pbsv.INS.DUP.1675	NA	NA	0.34	0.345	14:42772166-42775225	L1PA7	14:42772166-42775225	L1PA7	NA	NA	NA	NA	NA	NA	NA	NA	NA	NA	NA	NA	NA	NA	NA	NA	NA	NA	NA	NA	NA	NA	NA
14_42814940_42814941_INS_1	full	q21.1	NA	LOC124903305	LOC124903306	0	NA	NA	NA	NA	NA	NA	NA	NA	NA	NA	NA	NA	NA	NA	dbVar:nssv15162475;dbVar:nssv15161908;dbVar:nssv15162476;dbVar:nssv15161629;dbVar:nssv15146758;dbVar:nssv16207193;dbVar:nssv17976958;dbVar:nssv15148269;dbVar:nssv15161107;nssv15161424;dbVar:nssv15161067;dbVar:nssv15146403;dbVar:nssv17976728;dbVar:nssv15137747	14:18223946-106880863;14:18504257-106879456;14:18551347-106879456;14:19652446-106826050;14:20022694-44093672;14:20043514-44359827;14:20043514-47012000;14:20043514-48642042;14:20043515-106877229;14:20151150-106855263;14:30670315-44990595;14:37201854-106530013;14:39196173-56714461	0.00;0.00;0.00;0.00;0.00;0.00;0.00;0.00;0.00;0.00;0.00;0.00;0.00	NA	dbVar:nssv15145699;dbVar:nssv17976070;dbVar:nssv15146746;dbVar:nssv16867366;dbVar:nssv15125670;dbVar:nssv15134591;dbVar:nssv15152372	14:20196946-45284802;14:20694105-50246884;14:30792272-44685131;14:33139720-44101164;14:33579942-48879620;14:35068277-43994777;14:35465298-46651758	0.00;0.00;0.00;0.00;0.00;0.00;0.00	NA	NA	gnomAD-SV_v3_DUP_chr14_33ab606c	chr14:42814912-42815014	0.0881	dbVar	chr14:42784172-42934519	0.01	NA	NA	NA	IMH	14:23629193-97505158	0.4022	NA	chr14:42814912-42815014 gnomAD-SV_v3_DUP_chr14_33ab606c	NA	chr14:42784172-42934519 dbVar	0.07	0.07	14:42814262-42814880	L1ME4a	14:42814262-42814880	L1ME4a	NA	NA	NA	NA	NA	NA	NA	NA	NA	NA	NA	NA	NA	NA	NA	NA	NA	NA	NA	NA	NA	NA	NA
14_42918925_42918926_INS_1	full	q21.1	NA	LOC124903305	LOC124903306	0	NA	NA	NA	NA	NA	NA	NA	NA	NA	NA	NA	NA	NA	NA	dbVar:nssv15162475;dbVar:nssv15161908;dbVar:nssv15162476;dbVar:nssv15161629;dbVar:nssv15146758;dbVar:nssv16207193;dbVar:nssv17976958;dbVar:nssv15148269;dbVar:nssv15161107;nssv15161424;dbVar:nssv15161067;dbVar:nssv15146403;dbVar:nssv17976728;dbVar:nssv15137747	14:18223946-106880863;14:18504257-106879456;14:18551347-106879456;14:19652446-106826050;14:20022694-44093672;14:20043514-44359827;14:20043514-47012000;14:20043514-48642042;14:20043515-106877229;14:20151150-106855263;14:30670315-44990595;14:37201854-106530013;14:39196173-56714461	0.00;0.00;0.00;0.00;0.00;0.00;0.00;0.00;0.00;0.00;0.00;0.00;0.00	NA	dbVar:nssv15145699;dbVar:nssv17976070;dbVar:nssv15146746;dbVar:nssv16867366;dbVar:nssv15125670;dbVar:nssv15134591;dbVar:nssv15152372	14:20196946-45284802;14:20694105-50246884;14:30792272-44685131;14:33139720-44101164;14:33579942-48879620;14:35068277-43994777;14:35465298-46651758	0.00;0.00;0.00;0.00;0.00;0.00;0.00	NA	NA	NA	NA	NA	dbVar	chr14:42784172-42934519;chr14:42910088-42969826	0.01	gnomAD-SV_v3_INS_chr14_8e789e33	chr14:42918925-42918940	0.0104	IMH	14:23629193-97505158	0.4022	NA	NA	chr14:42910088-42969826 dbVar;	chr14:42784172-42934519 dbVar;chr14:42918503-42918925 dbVar	0.37	0.37	14:42918867-42919068	L2a	14:42918867-42919068	L2a	NA	NA	NA	NA	NA	NA	NA	NA	NA	NA	NA	NA	NA	NA	NA	NA	NA	NA	NA	NA	NA	NA	NA
14_42925775_42925775_INS_1	full	q21.1	NA	LOC124903305	LOC124903306	0	NA	NA	NA	NA	NA	NA	NA	NA	NA	NA	NA	NA	NA	NA	dbVar:nssv15162475;dbVar:nssv15161908;dbVar:nssv15162476;dbVar:nssv15161629;dbVar:nssv15146758;dbVar:nssv16207193;dbVar:nssv17976958;dbVar:nssv15148269;dbVar:nssv15161107;nssv15161424;dbVar:nssv15161067;dbVar:nssv15146403;dbVar:nssv17976728;dbVar:nssv15137747	14:18223946-106880863;14:18504257-106879456;14:18551347-106879456;14:19652446-106826050;14:20022694-44093672;14:20043514-44359827;14:20043514-47012000;14:20043514-48642042;14:20043515-106877229;14:20151150-106855263;14:30670315-44990595;14:37201854-106530013;14:39196173-56714461	0.00;0.00;0.00;0.00;0.00;0.00;0.00;0.00;0.00;0.00;0.00;0.00;0.00	NA	dbVar:nssv15145699;dbVar:nssv17976070;dbVar:nssv15146746;dbVar:nssv16867366;dbVar:nssv15125670;dbVar:nssv15134591;dbVar:nssv15152372	14:20196946-45284802;14:20694105-50246884;14:30792272-44685131;14:33139720-44101164;14:33579942-48879620;14:35068277-43994777;14:35465298-46651758	0.00;0.00;0.00;0.00;0.00;0.00;0.00	NA	NA	dbVar	chr14:42922796-43039797;chr14:42925774-42926414	0.01	dbVar	chr14:42784172-42934519;chr14:42910088-42969826	0.01	NA	NA	NA	IMH	14:23629193-97505158	0.4022	chr14:42925774-42926414 dbVar	chr14:42922796-43039797 dbVar	chr14:42910088-42969826 dbVar	chr14:42784172-42934519 dbVar	0.335	0.335	14:42925444-42926772	L1PA14	14:42925444-42926772	L1PA14	NA	NA	NA	NA	NA	NA	NA	NA	NA	NA	NA	NA	NA	NA	NA	NA	NA	NA	NA	NA	NA	NA	NA
14_42935228_42935229_INS_1	full	q21.1	NA	LOC124903305	LOC124903306	0	NA	NA	NA	NA	NA	NA	NA	NA	NA	NA	NA	NA	NA	NA	dbVar:nssv15162475;dbVar:nssv15161908;dbVar:nssv15162476;dbVar:nssv15161629;dbVar:nssv15146758;dbVar:nssv16207193;dbVar:nssv17976958;dbVar:nssv15148269;dbVar:nssv15161107;nssv15161424;dbVar:nssv15161067;dbVar:nssv15146403;dbVar:nssv17976728;dbVar:nssv15137747	14:18223946-106880863;14:18504257-106879456;14:18551347-106879456;14:19652446-106826050;14:20022694-44093672;14:20043514-44359827;14:20043514-47012000;14:20043514-48642042;14:20043515-106877229;14:20151150-106855263;14:30670315-44990595;14:37201854-106530013;14:39196173-56714461	0.00;0.00;0.00;0.00;0.00;0.00;0.00;0.00;0.00;0.00;0.00;0.00;0.00	NA	dbVar:nssv15145699;dbVar:nssv17976070;dbVar:nssv15146746;dbVar:nssv16867366;dbVar:nssv15125670;dbVar:nssv15134591;dbVar:nssv15152372	14:20196946-45284802;14:20694105-50246884;14:30792272-44685131;14:33139720-44101164;14:33579942-48879620;14:35068277-43994777;14:35465298-46651758	0.00;0.00;0.00;0.00;0.00;0.00;0.00	NA	NA	dbVar	chr14:42922796-43039797	0.01	dbVar	chr14:42910088-42969826	0.01	NA	NA	NA	IMH	14:23629193-97505158	0.4022	NA	chr14:42922796-43039797 dbVar	NA	chr14:42910088-42969826 dbVar	0.22	0.225	14:42934923-42935134;14:42935137-42935311;14:42935312-42935365	MER20;(AT)n;L1MD3	14:42934923-42935134;14:42935137-42935311;14:42935312-42935365	MER20;(AT)n;L1MD3	NA	NA	NA	NA	NA	NA	NA	NA	NA	NA	NA	NA	NA	NA	NA	NA	NA	NA	NA	NA	NA	NA	NA
14_42938748_42938749_INS_1	full	q21.1	NA	LOC124903305	LOC124903306	0	NA	NA	NA	NA	NA	NA	NA	NA	NA	NA	NA	NA	NA	NA	dbVar:nssv15162475;dbVar:nssv15161908;dbVar:nssv15162476;dbVar:nssv15161629;dbVar:nssv15146758;dbVar:nssv16207193;dbVar:nssv17976958;dbVar:nssv15148269;dbVar:nssv15161107;nssv15161424;dbVar:nssv15161067;dbVar:nssv15146403;dbVar:nssv17976728;dbVar:nssv15137747	14:18223946-106880863;14:18504257-106879456;14:18551347-106879456;14:19652446-106826050;14:20022694-44093672;14:20043514-44359827;14:20043514-47012000;14:20043514-48642042;14:20043515-106877229;14:20151150-106855263;14:30670315-44990595;14:37201854-106530013;14:39196173-56714461	0.00;0.00;0.00;0.00;0.00;0.00;0.00;0.00;0.00;0.00;0.00;0.00;0.00	NA	dbVar:nssv15145699;dbVar:nssv17976070;dbVar:nssv15146746;dbVar:nssv16867366;dbVar:nssv15125670;dbVar:nssv15134591;dbVar:nssv15152372	14:20196946-45284802;14:20694105-50246884;14:30792272-44685131;14:33139720-44101164;14:33579942-48879620;14:35068277-43994777;14:35465298-46651758	0.00;0.00;0.00;0.00;0.00;0.00;0.00	NA	NA	dbVar	chr14:42922796-43039797	0.01	dbVar	chr14:42910088-42969826	0.01	NA	NA	NA	IMH	14:23629193-97505158	0.4022	NA	chr14:42922796-43039797 dbVar	NA	chr14:42910088-42969826 dbVar	0.04	0.04	14:42938540-42938649	L1P4	NA	NA	NA	NA	NA	NA	NA	NA	NA	NA	NA	NA	NA	NA	NA	NA	NA	NA	NA	NA	NA	NA	NA	NA	NA
14_43270052_43270053_INS_1	full	q21.2	NA	LOC124903306	LOC105370470	0	NA	NA	NA	NA	NA	NA	NA	NA	NA	NA	NA	NA	NA	NA	dbVar:nssv15162475;dbVar:nssv15161908;dbVar:nssv15162476;dbVar:nssv15161629;dbVar:nssv15146758;dbVar:nssv16207193;dbVar:nssv17976958;dbVar:nssv15148269;dbVar:nssv15161107;nssv15161424;dbVar:nssv15161067;dbVar:nssv15146403;dbVar:nssv17976728;dbVar:nssv15137747	14:18223946-106880863;14:18504257-106879456;14:18551347-106879456;14:19652446-106826050;14:20022694-44093672;14:20043514-44359827;14:20043514-47012000;14:20043514-48642042;14:20043515-106877229;14:20151150-106855263;14:30670315-44990595;14:37201854-106530013;14:39196173-56714461	0.00;0.00;0.00;0.00;0.00;0.00;0.00;0.00;0.00;0.00;0.00;0.00;0.00	NA	dbVar:nssv15145699;dbVar:nssv17976070;dbVar:nssv15146746;dbVar:nssv16867366;dbVar:nssv15125670;dbVar:nssv15134591;dbVar:nssv15152372	14:20196946-45284802;14:20694105-50246884;14:30792272-44685131;14:33139720-44101164;14:33579942-48879620;14:35068277-43994777;14:35465298-46651758	0.00;0.00;0.00;0.00;0.00;0.00;0.00	NA	NA	dbVar	chr14:43267882-43704519	0.01	dbVar	chr14:43066797-43371797;chr14:43266797-43370797;chr14:43268367-43380167	0.01	NA	NA	NA	IMH	14:23629193-97505158	0.4022	NA	chr14:43267882-43704519 dbVar	chr14:43266797-43370797 dbVar;	chr14:43066797-43371797 dbVar;chr14:43268367-43380167 dbVar	0.44	0.44	14:43269972-43270158	AluJr	14:43269972-43270158	AluJr	NA	NA	NA	NA	NA	NA	NA	NA	NA	NA	NA	NA	NA	NA	NA	NA	NA	NA	NA	NA	NA	NA	NA
14_43271417_43271418_INS_1	full	q21.2	NA	LOC124903306	LOC105370470	0	NA	NA	NA	NA	NA	NA	NA	NA	NA	NA	NA	NA	NA	NA	dbVar:nssv15162475;dbVar:nssv15161908;dbVar:nssv15162476;dbVar:nssv15161629;dbVar:nssv15146758;dbVar:nssv16207193;dbVar:nssv17976958;dbVar:nssv15148269;dbVar:nssv15161107;nssv15161424;dbVar:nssv15161067;dbVar:nssv15146403;dbVar:nssv17976728;dbVar:nssv15137747	14:18223946-106880863;14:18504257-106879456;14:18551347-106879456;14:19652446-106826050;14:20022694-44093672;14:20043514-44359827;14:20043514-47012000;14:20043514-48642042;14:20043515-106877229;14:20151150-106855263;14:30670315-44990595;14:37201854-106530013;14:39196173-56714461	0.00;0.00;0.00;0.00;0.00;0.00;0.00;0.00;0.00;0.00;0.00;0.00;0.00	NA	dbVar:nssv15145699;dbVar:nssv17976070;dbVar:nssv15146746;dbVar:nssv16867366;dbVar:nssv15125670;dbVar:nssv15134591;dbVar:nssv15152372	14:20196946-45284802;14:20694105-50246884;14:30792272-44685131;14:33139720-44101164;14:33579942-48879620;14:35068277-43994777;14:35465298-46651758	0.00;0.00;0.00;0.00;0.00;0.00;0.00	NA	NA	dbVar	chr14:43267882-43704519	0.01	dbVar	chr14:43066797-43371797;chr14:43266797-43370797;chr14:43268367-43380167	0.01	gnomAD-SV_v3_INS_chr14_84bc3672	chr14:43271417-43271434	0.08	IMH	14:23629193-97505158	0.4022	NA	chr14:43267882-43704519 dbVar	chr14:43266797-43370797 dbVar;	chr14:43066797-43371797 dbVar;chr14:43268367-43380167 dbVar	0.34	0.34	NA	NA	NA	NA	NA	NA	NA	NA	NA	NA	NA	NA	NA	NA	NA	NA	NA	NA	NA	NA	NA	NA	NA	NA	NA	NA	NA
14_43322549_43322550_INS_1	full	q21.2	LOC124903307	LOC105370470	LINC02307	1	NA	NA	NA	NA	NA	NA	NA	NA	NA	NA	NA	NA	NA	NA	dbVar:nssv15162475;dbVar:nssv15161908;dbVar:nssv15162476;dbVar:nssv15161629;dbVar:nssv15146758;dbVar:nssv16207193;dbVar:nssv17976958;dbVar:nssv15148269;dbVar:nssv15161107;nssv15161424;dbVar:nssv15161067;dbVar:nssv15146403;dbVar:nssv17976728;dbVar:nssv15137747	14:18223946-106880863;14:18504257-106879456;14:18551347-106879456;14:19652446-106826050;14:20022694-44093672;14:20043514-44359827;14:20043514-47012000;14:20043514-48642042;14:20043515-106877229;14:20151150-106855263;14:30670315-44990595;14:37201854-106530013;14:39196173-56714461	0.00;0.00;0.00;0.00;0.00;0.00;0.00;0.00;0.00;0.00;0.00;0.00;0.00	NA	dbVar:nssv15145699;dbVar:nssv17976070;dbVar:nssv15146746;dbVar:nssv16867366;dbVar:nssv15125670;dbVar:nssv15134591;dbVar:nssv15152372	14:20196946-45284802;14:20694105-50246884;14:30792272-44685131;14:33139720-44101164;14:33579942-48879620;14:35068277-43994777;14:35465298-46651758	0.00;0.00;0.00;0.00;0.00;0.00;0.00	NA	NA	dbVar	chr14:43267882-43704519;chr14:43320290-43349927;chr14:43321341-43341827;chr14:43321766-43369021	0.01	dbVar	chr14:43066797-43371797;chr14:43266797-43370797;chr14:43268367-43380167;chr14:43285031-43352495	0.01	gnomAD-SV_v3_INS_chr14_d6684098	chr14:43322549-43322559	0.1358	IMH	14:23629193-97505158	0.4022	chr14:43320290-43349927 dbVar;chr14:43321766-43369021 dbVar	chr14:43267882-43704519 dbVar;chr14:43321341-43341827 dbVar	chr14:43266797-43370797 dbVar;chr14:43285031-43352495 dbVar	chr14:43066797-43371797 dbVar;chr14:43268367-43380167 dbVar	0.285	0.29	14:43322447-43322595;14:43322595-43322805	L1MA9;L1ME1	14:43322447-43322595;14:43322595-43322805	L1MA9;L1ME1	NA	NA	NA	NA	NA	NA	NA	NA	NA	NA	NA	NA	NA	NA	NA	NA	NA	NA	NA	NA	NA	NA	NA
14_43325233_43325234_INS_1	full	q21.2	LOC124903307	LOC105370470	LINC02307	1	NA	NA	NA	NA	NA	NA	NA	NA	NA	NA	NA	NA	NA	NA	dbVar:nssv15162475;dbVar:nssv15161908;dbVar:nssv15162476;dbVar:nssv15161629;dbVar:nssv15146758;dbVar:nssv16207193;dbVar:nssv17976958;dbVar:nssv15148269;dbVar:nssv15161107;nssv15161424;dbVar:nssv15161067;dbVar:nssv15146403;dbVar:nssv17976728;dbVar:nssv15137747	14:18223946-106880863;14:18504257-106879456;14:18551347-106879456;14:19652446-106826050;14:20022694-44093672;14:20043514-44359827;14:20043514-47012000;14:20043514-48642042;14:20043515-106877229;14:20151150-106855263;14:30670315-44990595;14:37201854-106530013;14:39196173-56714461	0.00;0.00;0.00;0.00;0.00;0.00;0.00;0.00;0.00;0.00;0.00;0.00;0.00	NA	dbVar:nssv15145699;dbVar:nssv17976070;dbVar:nssv15146746;dbVar:nssv16867366;dbVar:nssv15125670;dbVar:nssv15134591;dbVar:nssv15152372	14:20196946-45284802;14:20694105-50246884;14:30792272-44685131;14:33139720-44101164;14:33579942-48879620;14:35068277-43994777;14:35465298-46651758	0.00;0.00;0.00;0.00;0.00;0.00;0.00	NA	NA	dbVar	chr14:43267882-43704519;chr14:43320290-43349927;chr14:43321341-43341827;chr14:43321766-43369021	0.01	dbVar	chr14:43066797-43371797;chr14:43266797-43370797;chr14:43268367-43380167;chr14:43285031-43352495	0.01	gnomAD-SV_v3_INS_chr14_26e996a2	chr14:43325233-43325247	0.0809	IMH	14:23629193-97505158	0.4022	chr14:43320290-43349927 dbVar;chr14:43321766-43369021 dbVar	chr14:43267882-43704519 dbVar;chr14:43321341-43341827 dbVar	chr14:43266797-43370797 dbVar;chr14:43285031-43352495 dbVar	chr14:43066797-43371797 dbVar;chr14:43268367-43380167 dbVar	0.355	0.355	14:43324776-43325840	L1M2	14:43324776-43325840	L1M2	NA	NA	NA	NA	NA	NA	NA	NA	NA	NA	NA	NA	NA	NA	NA	NA	NA	NA	NA	NA	NA	NA	NA
14_43423530_43423531_INS_1	full	q21.2	NA	LOC124903307	LINC02307	0	NA	NA	NA	NA	NA	NA	NA	NA	NA	NA	NA	NA	NA	NA	dbVar:nssv15162475;dbVar:nssv15161908;dbVar:nssv15162476;dbVar:nssv15161629;dbVar:nssv15146758;dbVar:nssv16207193;dbVar:nssv17976958;dbVar:nssv15148269;dbVar:nssv15161107;nssv15161424;dbVar:nssv15161067;dbVar:nssv15146403;dbVar:nssv17976728;dbVar:nssv15137747	14:18223946-106880863;14:18504257-106879456;14:18551347-106879456;14:19652446-106826050;14:20022694-44093672;14:20043514-44359827;14:20043514-47012000;14:20043514-48642042;14:20043515-106877229;14:20151150-106855263;14:30670315-44990595;14:37201854-106530013;14:39196173-56714461	0.00;0.00;0.00;0.00;0.00;0.00;0.00;0.00;0.00;0.00;0.00;0.00;0.00	NA	dbVar:nssv15145699;dbVar:nssv17976070;dbVar:nssv15146746;dbVar:nssv16867366;dbVar:nssv15125670;dbVar:nssv15134591;dbVar:nssv15152372	14:20196946-45284802;14:20694105-50246884;14:30792272-44685131;14:33139720-44101164;14:33579942-48879620;14:35068277-43994777;14:35465298-46651758	0.00;0.00;0.00;0.00;0.00;0.00;0.00	NA	NA	dbVar	chr14:43267882-43704519;chr14:43355070-43779132;chr14:43375201-43445050;chr14:43396594-43540789;chr14:43417028-43480261	0.01	dbVar	chr14:43375797-43496797;chr14:43420797-43426797;chr14:43422648-43428908	0.01	NA	NA	NA	IMH	14:23629193-97505158	0.4022	chr14:43355070-43779132 dbVar;chr14:43396594-43540789 dbVar;	chr14:43267882-43704519 dbVar;chr14:43375201-43445050 dbVar;chr14:43417028-43480261 dbVar	chr14:43420797-43426797 dbVar;	chr14:43375797-43496797 dbVar;chr14:43422648-43428908 dbVar	0.25	0.245	14:43423140-43426716	L1MCa	14:43423140-43426716	L1MCa	NA	NA	NA	NA	NA	NA	NA	NA	NA	NA	NA	NA	NA	NA	NA	NA	NA	NA	NA	NA	NA	NA	NA
14_43508951_43508956_INS_1	full	q21.2	NA	LOC124903307	LINC02307	0	NA	NA	NA	NA	NA	NA	NA	NA	NA	NA	NA	NA	NA	NA	dbVar:nssv15162475;dbVar:nssv15161908;dbVar:nssv15162476;dbVar:nssv15161629;dbVar:nssv15146758;dbVar:nssv16207193;dbVar:nssv17976958;dbVar:nssv15148269;dbVar:nssv15161107;nssv15161424;dbVar:nssv15161067;dbVar:nssv15146403;dbVar:nssv17976728;dbVar:nssv15137747	14:18223946-106880863;14:18504257-106879456;14:18551347-106879456;14:19652446-106826050;14:20022694-44093672;14:20043514-44359827;14:20043514-47012000;14:20043514-48642042;14:20043515-106877229;14:20151150-106855263;14:30670315-44990595;14:37201854-106530013;14:39196173-56714461	0.00;0.00;0.00;0.00;0.00;0.00;0.00;0.00;0.00;0.00;0.00;0.00;0.00	NA	dbVar:nssv15145699;dbVar:nssv17976070;dbVar:nssv15146746;dbVar:nssv16867366;dbVar:nssv15125670;dbVar:nssv15134591;dbVar:nssv15152372	14:20196946-45284802;14:20694105-50246884;14:30792272-44685131;14:33139720-44101164;14:33579942-48879620;14:35068277-43994777;14:35465298-46651758	0.00;0.00;0.00;0.00;0.00;0.00;0.00	NA	NA	dbVar	chr14:43267882-43704519;chr14:43355070-43779132;chr14:43396594-43540789;chr14:43483797-43566797	0.01	NA	NA	NA	NA	NA	NA	IMH	14:23629193-97505158	0.4022	chr14:43355070-43779132 dbVar;chr14:43483797-43566797 dbVar	chr14:43267882-43704519 dbVar;chr14:43396594-43540789 dbVar	NA	NA	0.42	0.405	14:43508775-43509139	A-rich	14:43508775-43509139	A-rich	NA	NA	NA	NA	NA	NA	NA	NA	NA	NA	NA	NA	NA	NA	NA	NA	NA	NA	NA	NA	NA	NA	NA
14_43602084_43602085_INS_1	full	q21.2	NA	LOC124903307	LINC02307	0	NA	NA	NA	NA	NA	NA	NA	NA	NA	NA	NA	NA	NA	NA	dbVar:nssv15162475;dbVar:nssv15161908;dbVar:nssv15162476;dbVar:nssv15161629;dbVar:nssv15146758;dbVar:nssv16207193;dbVar:nssv17976958;dbVar:nssv15148269;dbVar:nssv15161107;nssv15161424;dbVar:nssv15161067;dbVar:nssv15146403;dbVar:nssv17976728;dbVar:nssv15137747	14:18223946-106880863;14:18504257-106879456;14:18551347-106879456;14:19652446-106826050;14:20022694-44093672;14:20043514-44359827;14:20043514-47012000;14:20043514-48642042;14:20043515-106877229;14:20151150-106855263;14:30670315-44990595;14:37201854-106530013;14:39196173-56714461	0.00;0.00;0.00;0.00;0.00;0.00;0.00;0.00;0.00;0.00;0.00;0.00;0.00	NA	dbVar:nssv15145699;dbVar:nssv17976070;dbVar:nssv15146746;dbVar:nssv16867366;dbVar:nssv15125670;dbVar:nssv15134591;dbVar:nssv15152372	14:20196946-45284802;14:20694105-50246884;14:30792272-44685131;14:33139720-44101164;14:33579942-48879620;14:35068277-43994777;14:35465298-46651758	0.00;0.00;0.00;0.00;0.00;0.00;0.00	NA	NA	dbVar	chr14:43267882-43704519;chr14:43355070-43779132;chr14:43543456-43661543;chr14:43566886-43727400;chr14:43598951-43726641	0.01	dbVar	chr14:43538049-43663426;chr14:43543456-43661543;chr14:43598951-43726641	0.01	NA	NA	NA	IMH	14:23629193-97505158	0.4022	chr14:43355070-43779132 dbVar;chr14:43566886-43727400 dbVar;	chr14:43267882-43704519 dbVar;chr14:43543456-43661543 dbVar;chr14:43598951-43726641 dbVar	chr14:43543456-43661543 dbVar;	chr14:43538049-43663426 dbVar;chr14:43598951-43726641 dbVar	0.38	0.375	14:43597901-43602088;14:43602085-43603401	L1PA2;L1PA2	14:43597901-43602088;14:43602085-43603401	L1PA2;L1PA2	NA	NA	NA	NA	NA	NA	NA	NA	NA	NA	NA	NA	NA	NA	NA	NA	NA	NA	NA	NA	NA	NA	NA
14_43804418_43804419_INS_1	full	q21.2	NA	LOC124903307	LINC02307	0	NA	NA	NA	NA	NA	NA	NA	NA	NA	NA	NA	NA	NA	NA	dbVar:nssv15162475;dbVar:nssv15161908;dbVar:nssv15162476;dbVar:nssv15161629;dbVar:nssv15146758;dbVar:nssv16207193;dbVar:nssv17976958;dbVar:nssv15148269;dbVar:nssv15161107;nssv15161424;dbVar:nssv15161067;dbVar:nssv15146403;dbVar:nssv17976728;dbVar:nssv15137747	14:18223946-106880863;14:18504257-106879456;14:18551347-106879456;14:19652446-106826050;14:20022694-44093672;14:20043514-44359827;14:20043514-47012000;14:20043514-48642042;14:20043515-106877229;14:20151150-106855263;14:30670315-44990595;14:37201854-106530013;14:39196173-56714461	0.00;0.00;0.00;0.00;0.00;0.00;0.00;0.00;0.00;0.00;0.00;0.00;0.00	NA	dbVar:nssv15145699;dbVar:nssv17976070;dbVar:nssv15146746;dbVar:nssv16867366;dbVar:nssv15125670;dbVar:nssv15134591;dbVar:nssv15152372	14:20196946-45284802;14:20694105-50246884;14:30792272-44685131;14:33139720-44101164;14:33579942-48879620;14:35068277-43994777;14:35465298-46651758	0.00;0.00;0.00;0.00;0.00;0.00;0.00	NA	NA	dbVar	chr14:43729197-43860740	0.01	dbVar	chr14:43789294-43814911	0.01	gnomAD-SV_v3_INS_chr14_2676125d	chr14:43804418-43804430	0.07	IMH	14:23629193-97505158	0.4022	NA	chr14:43729197-43860740 dbVar	NA	chr14:43789294-43814911 dbVar	0.435	0.44	14:43802421-43804369;14:43804370-43805055	L1PBa1;LTR12	14:43802421-43804369;14:43804370-43805055	L1PBa1;LTR12	NA	NA	NA	NA	NA	NA	NA	NA	NA	NA	NA	NA	NA	NA	NA	NA	NA	NA	NA	NA	NA	NA	NA
14_43871725_43871968_INV_1	full	q21.2	NA	LOC124903307	LINC02307	0	NA	NA	NA	NA	NA	NA	NA	NA	NA	NA	NA	NA	NA	NA	dbVar:nssv15162475;dbVar:nssv15161908;dbVar:nssv15162476;dbVar:nssv15161629;dbVar:nssv15146758;dbVar:nssv16207193;dbVar:nssv17976958;dbVar:nssv15148269;dbVar:nssv15161107;nssv15161424;dbVar:nssv15161067;dbVar:nssv15146403;dbVar:nssv17976728;dbVar:nssv15137747	14:18223946-106880863;14:18504257-106879456;14:18551347-106879456;14:19652446-106826050;14:20022694-44093672;14:20043514-44359827;14:20043514-47012000;14:20043514-48642042;14:20043515-106877229;14:20151150-106855263;14:30670315-44990595;14:37201854-106530013;14:39196173-56714461	0.00;0.00;0.00;0.00;0.00;0.00;0.00;0.00;0.00;0.00;0.00;0.00;0.00	NA	dbVar:nssv15145699;dbVar:nssv17976070;dbVar:nssv15146746;dbVar:nssv16867366;dbVar:nssv15125670;dbVar:nssv15134591;dbVar:nssv15152372	14:20196946-45284802;14:20694105-50246884;14:30792272-44685131;14:33139720-44101164;14:33579942-48879620;14:35068277-43994777;14:35465298-46651758	0.00;0.00;0.00;0.00;0.00;0.00;0.00	NA	NA	NA	NA	NA	NA	NA	NA	NA	NA	NA	IMH	14:23629193-97505158	0.4022	NA	NA	NA	NA	0.52	0.5	14:43871029-43872696	L1M1	14:43871029-43872696	L1M1	NA	NA	NA	NA	NA	NA	NA	NA	NA	NA	NA	NA	NA	NA	NA	NA	NA	NA	NA	NA	NA	NA	NA
14_43940854_43940855_INS_1	full	q21.2	NA	LOC124903307	LINC02307	0	NA	NA	NA	NA	NA	NA	NA	NA	NA	NA	NA	NA	NA	NA	dbVar:nssv15162475;dbVar:nssv15161908;dbVar:nssv15162476;dbVar:nssv15161629;dbVar:nssv15146758;dbVar:nssv16207193;dbVar:nssv17976958;dbVar:nssv15148269;dbVar:nssv15161107;nssv15161424;dbVar:nssv15161067;dbVar:nssv15146403;dbVar:nssv17976728;dbVar:nssv15137747	14:18223946-106880863;14:18504257-106879456;14:18551347-106879456;14:19652446-106826050;14:20022694-44093672;14:20043514-44359827;14:20043514-47012000;14:20043514-48642042;14:20043515-106877229;14:20151150-106855263;14:30670315-44990595;14:37201854-106530013;14:39196173-56714461	0.00;0.00;0.00;0.00;0.00;0.00;0.00;0.00;0.00;0.00;0.00;0.00;0.00	NA	dbVar:nssv15145699;dbVar:nssv17976070;dbVar:nssv15146746;dbVar:nssv16867366;dbVar:nssv15125670;dbVar:nssv15134591;dbVar:nssv15152372	14:20196946-45284802;14:20694105-50246884;14:30792272-44685131;14:33139720-44101164;14:33579942-48879620;14:35068277-43994777;14:35465298-46651758	0.00;0.00;0.00;0.00;0.00;0.00;0.00	NA	NA	dbVar	chr14:43892544-43993105;chr14:43926354-43950180;chr14:43936679-43943069	0.01	NA	NA	NA	NA	NA	NA	IMH	14:23629193-97505158	0.4022	chr14:43926354-43950180 dbVar;	chr14:43892544-43993105 dbVar;chr14:43936679-43943069 dbVar	NA	NA	0.255	0.25	NA	NA	NA	NA	NA	NA	NA	NA	NA	NA	NA	NA	NA	NA	NA	NA	NA	NA	NA	NA	NA	NA	NA	NA	NA	NA	NA
14_44005253_44005284_INS_1	full	q21.2	LINC02307	LOC124903307	LINC02277	1	NA	NA	NA	NA	NA	NA	NA	NA	NA	NA	NA	NA	NA	NA	dbVar:nssv15162475;dbVar:nssv15161908;dbVar:nssv15162476;dbVar:nssv15161629;dbVar:nssv15146758;dbVar:nssv16207193;dbVar:nssv17976958;dbVar:nssv15148269;dbVar:nssv15161107;nssv15161424;dbVar:nssv15161067;dbVar:nssv15146403;dbVar:nssv17976728;dbVar:nssv15137747	14:18223946-106880863;14:18504257-106879456;14:18551347-106879456;14:19652446-106826050;14:20022694-44093672;14:20043514-44359827;14:20043514-47012000;14:20043514-48642042;14:20043515-106877229;14:20151150-106855263;14:30670315-44990595;14:37201854-106530013;14:39196173-56714461	0.00;0.00;0.00;0.00;0.00;0.00;0.00;0.00;0.00;0.00;0.00;0.00;0.00	NA	dbVar:nssv15145699;dbVar:nssv17976070;dbVar:nssv15146746;dbVar:nssv16867366;dbVar:nssv15125670;dbVar:nssv15152372	14:20196946-45284802;14:20694105-50246884;14:30792272-44685131;14:33139720-44101164;14:33579942-48879620;14:35465298-46651758	0.00;0.00;0.00;0.00;0.00;0.00	NA	NA	dbVar	chr14:43996037-44008314	0.01	NA	NA	NA	NA	NA	NA	IMH	14:23629193-97505158	0.4022	NA	chr14:43996037-44008314 dbVar	NA	NA	0.4	0.4	14:44004880-44005192;14:44005193-44005357	AluJb;(AGA)n	14:44004880-44005192;14:44005193-44005357;14:44005358-44005505	AluJb;(AGA)n;L1PA16	NA	NA	NA	NA	NA	NA	NA	NA	NA	NA	NA	NA	NA	NA	NA	NA	NA	NA	NA	NA	NA	NA	NA
14_44009840_44009840_INS_1	full	q21.2	LINC02307	LOC124903307	LINC02277	1	NA	NA	NA	NA	NA	NA	NA	NA	NA	NA	NA	NA	NA	NA	dbVar:nssv15162475;dbVar:nssv15161908;dbVar:nssv15162476;dbVar:nssv15161629;dbVar:nssv15146758;dbVar:nssv16207193;dbVar:nssv17976958;dbVar:nssv15148269;dbVar:nssv15161107;nssv15161424;dbVar:nssv15161067;dbVar:nssv15146403;dbVar:nssv17976728;dbVar:nssv15137747	14:18223946-106880863;14:18504257-106879456;14:18551347-106879456;14:19652446-106826050;14:20022694-44093672;14:20043514-44359827;14:20043514-47012000;14:20043514-48642042;14:20043515-106877229;14:20151150-106855263;14:30670315-44990595;14:37201854-106530013;14:39196173-56714461	0.00;0.00;0.00;0.00;0.00;0.00;0.00;0.00;0.00;0.00;0.00;0.00;0.00	NA	dbVar:nssv15145699;dbVar:nssv17976070;dbVar:nssv15146746;dbVar:nssv16867366;dbVar:nssv15125670;dbVar:nssv15152372	14:20196946-45284802;14:20694105-50246884;14:30792272-44685131;14:33139720-44101164;14:33579942-48879620;14:35465298-46651758	0.00;0.00;0.00;0.00;0.00;0.00	NA	NA	NA	NA	NA	NA	NA	NA	NA	NA	NA	IMH	14:23629193-97505158	0.4022	NA	NA	NA	NA	0.29	0.295	NA	NA	NA	NA	NA	NA	NA	NA	NA	NA	NA	NA	NA	NA	NA	NA	NA	NA	NA	NA	NA	NA	NA	NA	NA	NA	NA
14_44053099_44053100_INS_1	full	q21.2	LINC02307	LOC124903307	LINC02277	1	NA	NA	NA	NA	NA	NA	NA	NA	NA	NA	NA	NA	NA	NA	dbVar:nssv15162475;dbVar:nssv15161908;dbVar:nssv15162476;dbVar:nssv15161629;dbVar:nssv15146758;dbVar:nssv16207193;dbVar:nssv17976958;dbVar:nssv15148269;dbVar:nssv15161107;nssv15161424;dbVar:nssv15161067;dbVar:nssv15146403;dbVar:nssv17976728;dbVar:nssv15137747	14:18223946-106880863;14:18504257-106879456;14:18551347-106879456;14:19652446-106826050;14:20022694-44093672;14:20043514-44359827;14:20043514-47012000;14:20043514-48642042;14:20043515-106877229;14:20151150-106855263;14:30670315-44990595;14:37201854-106530013;14:39196173-56714461	0.00;0.00;0.00;0.00;0.00;0.00;0.00;0.00;0.00;0.00;0.00;0.00;0.00	NA	dbVar:nssv15145699;dbVar:nssv17976070;dbVar:nssv15146746;dbVar:nssv16867366;dbVar:nssv15125670;dbVar:nssv15152372	14:20196946-45284802;14:20694105-50246884;14:30792272-44685131;14:33139720-44101164;14:33579942-48879620;14:35465298-46651758	0.00;0.00;0.00;0.00;0.00;0.00	NA	NA	dbVar	chr14:44009856-44207838	0.01	1000g;DDD:42700;dbVar;dgv2e224;esv2421330;esv3634308;esv3634309	chr14:44017160-44130342;chr14:44019364-44067205;14:44019365-44067205;14:44019365-44067205;chr14:44030074-44067963;14:44031915-44061519;chr14:44032335-44062405;14:44032336-44062405;14:44032336-44062405;14:44032377-44060319;chr14:44032417-44062306;14:44036008-44061519	0.0536	gnomAD-SV_v3_INS_chr14_483a41c3	chr14:44053099-44053110	0.2837	IMH	14:23629193-97505158	0.4022	NA	chr14:44009856-44207838 dbVar	chr14:44019364-44067205 dbVar;14:44019365-44067205 esv3634308;14:44031915-44061519 esv2421330;14:44032336-44062405 1000g;14:44032377-44060319 DDD:42700;14:44036008-44061519 dgv2e224	chr14:44017160-44130342 dbVar;14:44019365-44067205 1000g;chr14:44030074-44067963 dbVar;chr14:44032335-44062405 dbVar;14:44032336-44062405 esv3634309;chr14:44032417-44062306 dbVar	0.32	0.315	14:44052921-44053094	MamGypsy2-I	14:44052921-44053094	MamGypsy2-I	NA	NA	NA	NA	NA	NA	NA	NA	NA	NA	NA	NA	NA	NA	NA	NA	NA	NA	NA	NA	NA	NA	NA
14_44417492_44417492_INS_1	full	q21.2	LINC02277	LINC02307	FSCB	1	NA	NA	NA	NA	NA	NA	NA	NA	NA	NA	NA	NA	NA	NA	dbVar:nssv15162475;dbVar:nssv15161908;dbVar:nssv15162476;dbVar:nssv15161629;dbVar:nssv17976958;dbVar:nssv15148269;dbVar:nssv15161107;nssv15161424;dbVar:nssv15161067;dbVar:nssv15146403;dbVar:nssv17976728;dbVar:nssv15137747	14:18223946-106880863;14:18504257-106879456;14:18551347-106879456;14:19652446-106826050;14:20043514-47012000;14:20043514-48642042;14:20043515-106877229;14:20151150-106855263;14:30670315-44990595;14:37201854-106530013;14:39196173-56714461	0.00;0.00;0.00;0.00;0.00;0.00;0.00;0.00;0.00;0.00;0.00	NA	dbVar:nssv15145699;dbVar:nssv17976070;dbVar:nssv15146746;dbVar:nssv15125670;dbVar:nssv15152372;dbVar:nssv18788825	14:20196946-45284802;14:20694105-50246884;14:30792272-44685131;14:33579942-48879620;14:35465298-46651758;14:44351614-45176714	0.00;0.00;0.00;0.00;0.00;0.00	NA	NA	dbVar	chr14:44350870-44462037;chr14:44352752-44461363	0.01	dbVar	chr14:44263202-44430144;chr14:44403033-44467124	0.01	CMRI:0_pbsv.INS.334_duplicate1;HPRC:pbsv.INS.1768;PacBioCoLoRS	14:44417492-44417492;chr14:44417492-44417492;14:44417492-44417492	0.8446	IMH	14:23629193-97505158	0.4022	chr14:44352752-44461363 dbVar	chr14:44350870-44462037 dbVar	chr14:44403033-44467124 dbVar	chr14:44263202-44430144 dbVar	0.38	0.385	14:44416786-44417492;14:44417494-44418301	HERVK22-int;HERVK22-int	14:44416786-44417492;14:44417494-44418301	HERVK22-int;HERVK22-int	NA	NA	NA	NA	NA	NA	NA	NA	NA	NA	NA	NA	NA	NA	NA	NA	NA	NA	NA	NA	NA	NA	NA
14_44440704_44440710_INS_1	full	q21.2	LINC02277	LINC02307	FSCB	1	NA	NA	NA	NA	NA	NA	NA	NA	NA	NA	NA	NA	NA	NA	dbVar:nssv15162475;dbVar:nssv15161908;dbVar:nssv15162476;dbVar:nssv15161629;dbVar:nssv17976958;dbVar:nssv15148269;dbVar:nssv15161107;nssv15161424;dbVar:nssv15161067;dbVar:nssv15146403;dbVar:nssv17976728;dbVar:nssv15137747	14:18223946-106880863;14:18504257-106879456;14:18551347-106879456;14:19652446-106826050;14:20043514-47012000;14:20043514-48642042;14:20043515-106877229;14:20151150-106855263;14:30670315-44990595;14:37201854-106530013;14:39196173-56714461	0.00;0.00;0.00;0.00;0.00;0.00;0.00;0.00;0.00;0.00;0.00	NA	dbVar:nssv15145699;dbVar:nssv17976070;dbVar:nssv15146746;dbVar:nssv15125670;dbVar:nssv15152372;dbVar:nssv18788825	14:20196946-45284802;14:20694105-50246884;14:30792272-44685131;14:33579942-48879620;14:35465298-46651758;14:44351614-45176714	0.00;0.00;0.00;0.00;0.00;0.00	NA	NA	dbVar	chr14:44350870-44462037;chr14:44352752-44461363;chr14:44426867-44536131	0.01	HPRC:pbsv.DEL.1771;dbVar	chr14:44403033-44467124;chr14:44423907-44673753;chr14:44426867-44536131;chr14:44438191-44441408;chr14:44440686-44440716	0.534	NA	NA	NA	IMH	14:23629193-97505158	0.4022	chr14:44352752-44461363 dbVar;	chr14:44350870-44462037 dbVar;chr14:44426867-44536131 dbVar	chr14:44423907-44673753 dbVar;chr14:44438191-44441408 dbVar;	chr14:44403033-44467124 dbVar;chr14:44426867-44536131 dbVar;chr14:44440686-44440716 HPRC:pbsv.DEL.1771	0.245	0.255	14:44440420-44440686;14:44440687-44440737;14:44440738-44441690	L1PA16;(AT)n;L1PA16	14:44440420-44440686;14:44440687-44440737;14:44440738-44441690	L1PA16;(AT)n;L1PA16	NA	NA	NA	NA	NA	NA	NA	NA	NA	NA	NA	NA	NA	NA	NA	NA	NA	NA	NA	NA	NA	NA	NA
14_44504951_44504952_INS_1	full	q21.2	FSCB	LINC02277	LOC105370473	1	NA	NA	NA	NA	NA	NA	NA	NA	NA	NA	NA	NA	NA	NA	dbVar:nssv15162475;dbVar:nssv15161908;dbVar:nssv15162476;dbVar:nssv15161629;dbVar:nssv17976958;dbVar:nssv15148269;dbVar:nssv15161107;nssv15161424;dbVar:nssv15161067;dbVar:nssv15146403;dbVar:nssv17976728;dbVar:nssv15137747	14:18223946-106880863;14:18504257-106879456;14:18551347-106879456;14:19652446-106826050;14:20043514-47012000;14:20043514-48642042;14:20043515-106877229;14:20151150-106855263;14:30670315-44990595;14:37201854-106530013;14:39196173-56714461	0.00;0.00;0.00;0.00;0.00;0.00;0.00;0.00;0.00;0.00;0.00	NA	dbVar:nssv15145699;dbVar:nssv17976070;dbVar:nssv15146746;dbVar:nssv15125670;dbVar:nssv15152372;dbVar:nssv18788825	14:20196946-45284802;14:20694105-50246884;14:30792272-44685131;14:33579942-48879620;14:35465298-46651758;14:44351614-45176714	0.00;0.00;0.00;0.00;0.00;0.00	NA	NA	dbVar	chr14:44426867-44536131;chr14:44481235-44597356	0.01	CMRI:11_pbsv.DEL.567_duplicate5;dbVar	chr14:44423907-44673753;chr14:44426867-44536131;14:44504920-44504992	0.0219	NA	NA	NA	IMH	14:23629193-97505158	0.4022	chr14:44481235-44597356 dbVar	chr14:44426867-44536131 dbVar	chr14:44426867-44536131 dbVar;	chr14:44423907-44673753 dbVar;14:44504920-44504992 CMRI:11_pbsv.DEL.567_duplicate5	0.605	0.605	NA	NA	NA	NA	NA	NA	NA	NA	NA	NA	NA	NA	98.9	0.133671	0.276084	0.369026	-0.26838	-2.6944	NA	NA	NA	NA	NA	4.8148e-13	NA	NA	NA
14_44544892_44544893_INS_1	full	q21.2	NA	LOC105370473	LOC105370472	0	NA	NA	NA	NA	NA	NA	NA	NA	NA	NA	NA	NA	NA	NA	dbVar:nssv15162475;dbVar:nssv15161908;dbVar:nssv15162476;dbVar:nssv15161629;dbVar:nssv17976958;dbVar:nssv15148269;dbVar:nssv15161107;nssv15161424;dbVar:nssv15161067;dbVar:nssv15146403;dbVar:nssv17976728;dbVar:nssv15137747	14:18223946-106880863;14:18504257-106879456;14:18551347-106879456;14:19652446-106826050;14:20043514-47012000;14:20043514-48642042;14:20043515-106877229;14:20151150-106855263;14:30670315-44990595;14:37201854-106530013;14:39196173-56714461	0.00;0.00;0.00;0.00;0.00;0.00;0.00;0.00;0.00;0.00;0.00	NA	dbVar:nssv15145699;dbVar:nssv17976070;dbVar:nssv15146746;dbVar:nssv15125670;dbVar:nssv15152372;dbVar:nssv18788825	14:20196946-45284802;14:20694105-50246884;14:30792272-44685131;14:33579942-48879620;14:35465298-46651758;14:44351614-45176714	0.00;0.00;0.00;0.00;0.00;0.00	NA	NA	dbVar	chr14:44481235-44597356;chr14:44543301-44606545	0.01	dbVar	chr14:44423907-44673753	0.01	gnomAD-SV_v3_INS_chr14_a38f92bd	chr14:44544892-44544896	0.8311	IMH	14:23629193-97505158	0.4022	chr14:44543301-44606545 dbVar	chr14:44481235-44597356 dbVar	NA	chr14:44423907-44673753 dbVar	0.4	0.39	14:44544525-44544795;14:44544893-44545271	L1MA9;LTR78	14:44544525-44544795;14:44544893-44545271	L1MA9;LTR78	NA	NA	NA	NA	NA	NA	NA	NA	NA	NA	NA	NA	NA	NA	NA	NA	NA	NA	NA	NA	NA	NA	NA
14_44916219_44917347_INS_1	full	q21.2	NA	LOC101927418	KLHL28	0	NA	NA	NA	NA	NA	NA	NA	NA	NA	NA	NA	NA	NA	NA	dbVar:nssv15162475;dbVar:nssv15161908;dbVar:nssv15162476;dbVar:nssv15161629;dbVar:nssv17976958;dbVar:nssv15148269;dbVar:nssv15161107;nssv15161424;dbVar:nssv15161067;dbVar:nssv15146403;dbVar:nssv17976728;dbVar:nssv15137747	14:18223946-106880863;14:18504257-106879456;14:18551347-106879456;14:19652446-106826050;14:20043514-47012000;14:20043514-48642042;14:20043515-106877229;14:20151150-106855263;14:30670315-44990595;14:37201854-106530013;14:39196173-56714461	0.00;0.00;0.00;0.00;0.00;0.00;0.00;0.00;0.01;0.00;0.01	NA	dbVar:nssv15145699;dbVar:nssv17976070;dbVar:nssv15125670;dbVar:nssv15152372;dbVar:nssv18788825	14:20196946-45284802;14:20694105-50246884;14:33579942-48879620;14:35465298-46651758;14:44351614-45176714	0.00;0.00;0.01;0.01;0.14	NA	NA	NA	NA	NA	NA	NA	NA	NA	NA	NA	IMH	14:23629193-97505158	0.4022	NA	NA	14:44916249-44916490 CMRI:4_pbsv.DEL.542_duplicate8;chr14:44916317-44916350 HPRC:pbsv.DEL.1802;14:44916478-44916546 CMRI:3_pbsv.DEL.548_duplicate7;	chr14:44916238-44916370 HPRC:pbsv.DEL.1799;chr14:44916249-44916490 HPRC:pbsv.DEL.1801;14:44916406-44916624 CMRI:3_pbsv.DEL.547_duplicate6;14:44916523-44916626 CMRI:2_pbsv.DEL.451_duplicate7	0.335	0.41	14:44915773-44916125;14:44916131-44917622	MLT1A0;(AT)n	14:44916131-44917622	(AT)n	NA	NA	NA	NA	NA	NA	NA	NA	NA	NA	NA	NA	NA	NA	NA	NA	NA	NA	NA	NA	NA	NA	NA
14_44921448_44921449_INS_1	full	q21.2	NA	LOC101927418	KLHL28	0	NA	NA	NA	NA	NA	NA	NA	NA	NA	NA	NA	NA	NA	NA	dbVar:nssv15162475;dbVar:nssv15161908;dbVar:nssv15162476;dbVar:nssv15161629;dbVar:nssv17976958;dbVar:nssv15148269;dbVar:nssv15161107;nssv15161424;dbVar:nssv15161067;dbVar:nssv15146403;dbVar:nssv17976728;dbVar:nssv15137747	14:18223946-106880863;14:18504257-106879456;14:18551347-106879456;14:19652446-106826050;14:20043514-47012000;14:20043514-48642042;14:20043515-106877229;14:20151150-106855263;14:30670315-44990595;14:37201854-106530013;14:39196173-56714461	0.00;0.00;0.00;0.00;0.00;0.00;0.00;0.00;0.00;0.00;0.00	NA	dbVar:nssv15145699;dbVar:nssv17976070;dbVar:nssv15125670;dbVar:nssv15152372;dbVar:nssv18788825	14:20196946-45284802;14:20694105-50246884;14:33579942-48879620;14:35465298-46651758;14:44351614-45176714	0.00;0.00;0.00;0.00;0.00	NA	NA	NA	NA	NA	NA	NA	NA	NA	NA	NA	IMH	14:23629193-97505158	0.4022	NA	NA	NA	NA	0.445	0.44	14:44921446-44921620	L1PA4	14:44921446-44921620	L1PA4	NA	NA	NA	NA	NA	NA	NA	NA	NA	NA	NA	NA	NA	NA	NA	NA	NA	NA	NA	NA	NA	NA	NA
14_44935891_44935891_INS_1	full	q21.2	KLHL28	LOC101927418	TOGARAM1	1	NA	NA	NA	NA	NA	NA	NA	NA	NA	NA	NA	NA	NA	NA	dbVar:nssv15162475;dbVar:nssv15161908;dbVar:nssv15162476;dbVar:nssv15161629;dbVar:nssv17976958;dbVar:nssv15148269;dbVar:nssv15161107;nssv15161424;dbVar:nssv15161067;dbVar:nssv15146403;dbVar:nssv17976728;dbVar:nssv15137747	14:18223946-106880863;14:18504257-106879456;14:18551347-106879456;14:19652446-106826050;14:20043514-47012000;14:20043514-48642042;14:20043515-106877229;14:20151150-106855263;14:30670315-44990595;14:37201854-106530013;14:39196173-56714461	0.00;0.00;0.00;0.00;0.00;0.00;0.00;0.00;0.00;0.00;0.00	NA	dbVar:nssv15145699;dbVar:nssv17976070;dbVar:nssv15125670;dbVar:nssv15152372;dbVar:nssv18788825	14:20196946-45284802;14:20694105-50246884;14:33579942-48879620;14:35465298-46651758;14:44351614-45176714	0.00;0.00;0.00;0.00;0.00	NA	NA	NA	NA	NA	NA	NA	NA	NA	NA	NA	IMH	14:23629193-97505158	0.4022	NA	NA	NA	NA	0.335	0.34	14:44935466-44935858;14:44935859-44935903	L1ME3E;(TA)n	14:44935466-44935858;14:44935859-44935903	L1ME3E;(TA)n	NA	NA	NA	NA	NA	NA	NA	NA	15.3	-1.90043	-0.253424	-0.995238	-1.2231	2.33445	NA	NA	NA	3	0.023745	0.18887	NA	NA	NA
14_45003767_45003770_INS_1	full	q21.2	TOGARAM1	KLHL28	PRPF39-DT	1	NA	NA	NA	NA	NA	NA	NA	NA	NA	NA	NA	NA	NA	NA	dbVar:nssv15162475;dbVar:nssv15161908;dbVar:nssv15162476;dbVar:nssv15161629;dbVar:nssv17976958;dbVar:nssv15148269;dbVar:nssv15161107;nssv15161424;dbVar:nssv15161067;dbVar:nssv17976728;dbVar:nssv15137747	14:18223946-106880863;14:18504257-106879456;14:18551347-106879456;14:19652446-106826050;14:20043514-47012000;14:20043514-48642042;14:20043515-106877229;14:20151150-106855263;14:37201854-106530013;14:39196173-56714461	0.00;0.00;0.00;0.00;0.00;0.00;0.00;0.00;0.00;0.00	Joubert syndrome 37, 619185 (3) AR	dbVar:nssv15145699;dbVar:nssv17976070;dbVar:nssv15125670;dbVar:nssv15152372;dbVar:nssv18788825;morbid:TOGARAM1;dbVar:nssv16254760;dbVar:nssv17955530;nssv18792813	14:20196946-45284802;14:20694105-50246884;14:33579942-48879620;14:35465298-46651758;14:44351614-45176714;14:44962190-45074431;14:45002860-45015050;14:45002868-45015056	0.00;0.00;0.00;0.00;0.00;0.00;0.03;0.03	NA	NA	HPRC:pbsv.INS.DUP.1808;dbVar	chr14:44962778-45155105;chr14:45003767-45003797	0.1748	NA	NA	NA	NA	NA	NA	IMH	14:23629193-97505158	0.4022	chr14:45003767-45003797 HPRC:pbsv.INS.DUP.1808	chr14:44962778-45155105 dbVar	NA	NA	0.265	0.255	14:45003548-45003911	L1MEd	14:45003548-45003911	L1MEd	NA	NA	NA	NA	NA	NA	NA	NA	NA	NA	NA	NA	NA	NA	617618	yes	NA	NA	NA	NA	NA	NA	NA
14_45289857_45289858_INS_1	full	q21.2	NA	LOC107984674	LOC105370475	0	NA	NA	NA	NA	NA	NA	NA	NA	NA	NA	NA	NA	NA	NA	dbVar:nssv15162475;dbVar:nssv15161908;dbVar:nssv15162476;dbVar:nssv15161629;dbVar:nssv17976958;dbVar:nssv15148269;dbVar:nssv15161107;nssv15161424;dbVar:nssv15161067;dbVar:nssv17976728;dbVar:nssv15137747	14:18223946-106880863;14:18504257-106879456;14:18551347-106879456;14:19652446-106826050;14:20043514-47012000;14:20043514-48642042;14:20043515-106877229;14:20151150-106855263;14:37201854-106530013;14:39196173-56714461	0.00;0.00;0.00;0.00;0.00;0.00;0.00;0.00;0.00;0.00	NA	dbVar:nssv17976070;dbVar:nssv15125670;dbVar:nssv15152372	14:20694105-50246884;14:33579942-48879620;14:35465298-46651758	0.00;0.00;0.00	NA	NA	dbVar	chr14:45237532-45965291	0.01	dbVar	chr14:45175046-45460121	0.01	NA	NA	NA	IMH	14:23629193-97505158	0.4022	NA	chr14:45237532-45965291 dbVar	NA	chr14:45175046-45460121 dbVar	0.325	0.335	14:45289225-45289897	L1M7	14:45289225-45289897	L1M7	NA	NA	NA	NA	NA	NA	NA	NA	NA	NA	NA	NA	NA	NA	NA	NA	NA	NA	NA	NA	NA	NA	NA
14_45331390_45331395_INS_1	full	q21.2	NA	LOC107984674	LOC105370475	0	NA	NA	NA	NA	NA	NA	NA	NA	NA	NA	NA	NA	NA	NA	dbVar:nssv15162475;dbVar:nssv15161908;dbVar:nssv15162476;dbVar:nssv15161629;dbVar:nssv17976958;dbVar:nssv15148269;dbVar:nssv15161107;nssv15161424;dbVar:nssv15161067;dbVar:nssv17976728;dbVar:nssv15137747	14:18223946-106880863;14:18504257-106879456;14:18551347-106879456;14:19652446-106826050;14:20043514-47012000;14:20043514-48642042;14:20043515-106877229;14:20151150-106855263;14:37201854-106530013;14:39196173-56714461	0.00;0.00;0.00;0.00;0.00;0.00;0.00;0.00;0.00;0.00	NA	dbVar:nssv17976070;dbVar:nssv15125670;dbVar:nssv15152372	14:20694105-50246884;14:33579942-48879620;14:35465298-46651758	0.00;0.00;0.00	NA	NA	dbVar	chr14:45237532-45965291;chr14:45315996-45364766	0.01	dbVar	chr14:45175046-45460121;chr14:45321797-45349797	0.01	NA	NA	NA	IMH	14:23629193-97505158	0.4022	chr14:45315996-45364766 dbVar	chr14:45237532-45965291 dbVar	chr14:45321797-45349797 dbVar	chr14:45175046-45460121 dbVar	0.59	0.595	14:45330854-45331512	(CCTT)n	14:45330854-45331512	(CCTT)n	NA	NA	NA	NA	NA	NA	NA	NA	NA	NA	NA	NA	NA	NA	NA	NA	NA	NA	NA	NA	NA	NA	NA
14_45389786_45389787_INS_1	full	q21.2	NA	LOC105370475	LOC105370476	0	NA	NA	NA	NA	NA	NA	NA	NA	NA	NA	NA	NA	NA	NA	dbVar:nssv15162475;dbVar:nssv15161908;dbVar:nssv15162476;dbVar:nssv15161629;dbVar:nssv17976958;dbVar:nssv15148269;dbVar:nssv15161107;nssv15161424;dbVar:nssv15161067;dbVar:nssv17976728;dbVar:nssv15137747	14:18223946-106880863;14:18504257-106879456;14:18551347-106879456;14:19652446-106826050;14:20043514-47012000;14:20043514-48642042;14:20043515-106877229;14:20151150-106855263;14:37201854-106530013;14:39196173-56714461	0.00;0.00;0.00;0.00;0.00;0.00;0.00;0.00;0.00;0.00	NA	dbVar:nssv17976070;dbVar:nssv15125670;dbVar:nssv15152372	14:20694105-50246884;14:33579942-48879620;14:35465298-46651758	0.00;0.00;0.00	NA	NA	dbVar	chr14:45237532-45965291;chr14:45365166-45402042	0.01	1000g;dbVar	chr14:45175046-45460121;chr14:45349032-45554566;chr14:45350797-45477797;chr14:45354869-45554117;14:45354870-45554117	0.0136	NA	NA	NA	IMH	14:23629193-97505158	0.4022	chr14:45365166-45402042 dbVar	chr14:45237532-45965291 dbVar	chr14:45349032-45554566 dbVar;chr14:45354869-45554117 dbVar;	chr14:45175046-45460121 dbVar;chr14:45350797-45477797 dbVar;14:45354870-45554117 1000g	0.77	0.775	14:45388992-45389764;14:45389765-45389859;14:45389860-45390849	SVA_F;SVA_F;SVA_F	14:45388992-45389764;14:45389765-45389859;14:45389860-45390849	SVA_F;SVA_F;SVA_F	NA	NA	NA	NA	NA	NA	NA	NA	NA	NA	NA	NA	NA	NA	NA	NA	NA	NA	NA	NA	NA	NA	NA
14_45635575_45635576_INS_1	full	q21.2	NA	LOC124903308	LOC107984644	0	NA	NA	NA	NA	NA	NA	NA	NA	NA	NA	NA	NA	NA	NA	dbVar:nssv15162475;dbVar:nssv15161908;dbVar:nssv15162476;dbVar:nssv15161629;dbVar:nssv17976958;dbVar:nssv15148269;dbVar:nssv15161107;nssv15161424;dbVar:nssv15161067;dbVar:nssv17976728;dbVar:nssv15137747	14:18223946-106880863;14:18504257-106879456;14:18551347-106879456;14:19652446-106826050;14:20043514-47012000;14:20043514-48642042;14:20043515-106877229;14:20151150-106855263;14:37201854-106530013;14:39196173-56714461	0.00;0.00;0.00;0.00;0.00;0.00;0.00;0.00;0.00;0.00	NA	dbVar:nssv17976070;dbVar:nssv15125670;dbVar:nssv15152372	14:20694105-50246884;14:33579942-48879620;14:35465298-46651758	0.00;0.00;0.00	NA	NA	dbVar	chr14:45237532-45965291;chr14:45412978-46308993;chr14:45616969-45681676	0.01	CMRI:13_pbsv.DEL.490_duplicate2;HPRC:pbsv.DEL.1842;HPRC:pbsv.DEL.1843;HPRC:pbsv.DEL.1844	chr14:45635575-45635612;14:45635575-45635649;chr14:45635575-45635649;chr14:45635575-45635723	0.4951	NA	NA	NA	IMH	14:23629193-97505158	0.4022	chr14:45412978-46308993 dbVar;	chr14:45237532-45965291 dbVar;chr14:45616969-45681676 dbVar	14:45635575-45635649 CMRI:13_pbsv.DEL.490_duplicate2;chr14:45635575-45635723 HPRC:pbsv.DEL.1844	chr14:45635575-45635612 HPRC:pbsv.DEL.1842;chr14:45635575-45635649 HPRC:pbsv.DEL.1843	0.77	0.775	14:45634483-45636455	SVA_A	14:45634483-45636455	SVA_A	NA	NA	NA	NA	NA	NA	NA	NA	NA	NA	NA	NA	NA	NA	NA	NA	NA	NA	NA	NA	NA	NA	NA
14_45767120_45767518_INS_1	full	q21.2	LOC105370478	LINC02303	LOC105378177	1	NA	NA	NA	NA	NA	NA	NA	NA	NA	NA	NA	NA	NA	NA	dbVar:nssv15162475;dbVar:nssv15161908;dbVar:nssv15162476;dbVar:nssv15161629;dbVar:nssv17976958;dbVar:nssv15148269;dbVar:nssv15161107;nssv15161424;dbVar:nssv15161067;dbVar:nssv17976728;dbVar:nssv15137747	14:18223946-106880863;14:18504257-106879456;14:18551347-106879456;14:19652446-106826050;14:20043514-47012000;14:20043514-48642042;14:20043515-106877229;14:20151150-106855263;14:37201854-106530013;14:39196173-56714461	0.00;0.00;0.00;0.00;0.00;0.00;0.00;0.00;0.00;0.00	NA	dbVar:nssv17976070;dbVar:nssv15125670;dbVar:nssv15152372	14:20694105-50246884;14:33579942-48879620;14:35465298-46651758	0.00;0.00;0.00	NA	NA	dbVar	chr14:45237532-45965291;chr14:45412978-46308993;chr14:45648822-46266772;chr14:45700995-46785303;chr14:45758406-46173951	0.01	dbVar	chr14:45712576-45767946;chr14:45731397-45803216;chr14:45741213-45849087;chr14:45743405-45807446;chr14:45747631-45916547	0.01	NA	NA	NA	IMH	14:23629193-97505158	0.4022	chr14:45412978-46308993 dbVar;chr14:45700995-46785303 dbVar;	chr14:45237532-45965291 dbVar;chr14:45648822-46266772 dbVar;chr14:45758406-46173951 dbVar	chr14:45731397-45803216 dbVar;chr14:45743405-45807446 dbVar;14:45767258-45767348 CMRI:3_pbsv.DEL.561_duplicate5;14:45767258-45767348 PacBioCoLoRS;	chr14:45712576-45767946 dbVar;chr14:45741213-45849087 dbVar;chr14:45747631-45916547 dbVar;chr14:45767258-45767348 HPRC:pbsv.DEL.1852;chr14:45767318-45767348 HPRC:pbsv.DEL.1853	0.305	0.43	14:45766811-45767094;14:45767096-45767139	AluSx1;(TA)n	14:45767435-45767464;14:45767465-45767533;14:45767551-45767707	(AG)n;FLAM_A;MIRb	NA	NA	NA	NA	NA	NA	NA	NA	NA	NA	NA	NA	NA	NA	NA	NA	NA	NA	NA	NA	NA	NA	NA
14_45780284_45780284_INS_1	full	q21.2	NA	LOC105370478	LOC105378177	0	NA	NA	NA	NA	NA	NA	NA	NA	NA	NA	NA	NA	NA	NA	dbVar:nssv15162475;dbVar:nssv15161908;dbVar:nssv15162476;dbVar:nssv15161629;dbVar:nssv17976958;dbVar:nssv15148269;dbVar:nssv15161107;nssv15161424;dbVar:nssv15161067;dbVar:nssv17976728;dbVar:nssv15137747	14:18223946-106880863;14:18504257-106879456;14:18551347-106879456;14:19652446-106826050;14:20043514-47012000;14:20043514-48642042;14:20043515-106877229;14:20151150-106855263;14:37201854-106530013;14:39196173-56714461	0.00;0.00;0.00;0.00;0.00;0.00;0.00;0.00;0.00;0.00	NA	dbVar:nssv17976070;dbVar:nssv15125670;dbVar:nssv15152372	14:20694105-50246884;14:33579942-48879620;14:35465298-46651758	0.00;0.00;0.00	NA	NA	dbVar	chr14:45237532-45965291;chr14:45412978-46308993;chr14:45648822-46266772;chr14:45700995-46785303;chr14:45758406-46173951	0.01	dbVar	chr14:45731397-45803216;chr14:45741213-45849087;chr14:45743405-45807446;chr14:45747631-45916547	0.01	NA	NA	NA	IMH	14:23629193-97505158	0.4022	chr14:45412978-46308993 dbVar;chr14:45700995-46785303 dbVar;	chr14:45237532-45965291 dbVar;chr14:45648822-46266772 dbVar;chr14:45758406-46173951 dbVar	chr14:45741213-45849087 dbVar;chr14:45747631-45916547 dbVar	chr14:45731397-45803216 dbVar;chr14:45743405-45807446 dbVar	0.435	0.435	14:45780137-45780318;14:45780320-45780615	(TCTT)n;AluSc	14:45780137-45780318;14:45780320-45780615	(TCTT)n;AluSc	NA	NA	NA	NA	NA	NA	NA	NA	NA	NA	NA	NA	NA	NA	NA	NA	NA	NA	NA	NA	NA	NA	NA
14_45922727_45922728_INS_1	full	q21.2	NA	LOC105378177	LINC00871	0	NA	NA	NA	NA	NA	NA	NA	NA	NA	NA	NA	NA	NA	NA	dbVar:nssv15162475;dbVar:nssv15161908;dbVar:nssv15162476;dbVar:nssv15161629;dbVar:nssv17976958;dbVar:nssv15148269;dbVar:nssv15161107;nssv15161424;dbVar:nssv15161067;dbVar:nssv17976728;dbVar:nssv15137747	14:18223946-106880863;14:18504257-106879456;14:18551347-106879456;14:19652446-106826050;14:20043514-47012000;14:20043514-48642042;14:20043515-106877229;14:20151150-106855263;14:37201854-106530013;14:39196173-56714461	0.00;0.00;0.00;0.00;0.00;0.00;0.00;0.00;0.00;0.00	NA	dbVar:nssv17976070;dbVar:nssv15125670;dbVar:nssv15152372	14:20694105-50246884;14:33579942-48879620;14:35465298-46651758	0.00;0.00;0.00	NA	NA	dbVar	chr14:45237532-45965291;chr14:45412978-46308993;chr14:45648822-46266772;chr14:45700995-46785303;chr14:45758406-46173951	0.01	dbVar	chr14:45864609-45931207	0.01	NA	NA	NA	IMH	14:23629193-97505158	0.4022	chr14:45412978-46308993 dbVar;chr14:45700995-46785303 dbVar;	chr14:45237532-45965291 dbVar;chr14:45648822-46266772 dbVar;chr14:45758406-46173951 dbVar	NA	chr14:45864609-45931207 dbVar	0.275	0.28	14:45921714-45923599	L1ME1	14:45921714-45923599	L1ME1	NA	NA	NA	NA	NA	NA	NA	NA	NA	NA	NA	NA	NA	NA	NA	NA	NA	NA	NA	NA	NA	NA	NA
14_46011386_46011387_INS_1	full	q21.2	NA	LOC105378177	LINC00871	0	NA	NA	NA	NA	NA	NA	NA	NA	NA	NA	NA	NA	NA	NA	dbVar:nssv15162475;dbVar:nssv15161908;dbVar:nssv15162476;dbVar:nssv15161629;dbVar:nssv17976958;dbVar:nssv15148269;dbVar:nssv15161107;nssv15161424;dbVar:nssv15161067;dbVar:nssv17976728;dbVar:nssv15137747	14:18223946-106880863;14:18504257-106879456;14:18551347-106879456;14:19652446-106826050;14:20043514-47012000;14:20043514-48642042;14:20043515-106877229;14:20151150-106855263;14:37201854-106530013;14:39196173-56714461	0.00;0.00;0.00;0.00;0.00;0.00;0.00;0.00;0.00;0.00	NA	dbVar:nssv17976070;dbVar:nssv15125670;dbVar:nssv15152372	14:20694105-50246884;14:33579942-48879620;14:35465298-46651758	0.00;0.00;0.00	NA	NA	dbVar	chr14:45412978-46308993;chr14:45648822-46266772;chr14:45700995-46785303;chr14:45758406-46173951	0.01	dbVar	chr14:45940087-46022095;chr14:45941476-46020985;chr14:45943819-46026942;chr14:45956714-46229135;chr14:45991197-46094794	0.01	NA	NA	NA	IMH	14:23629193-97505158	0.4022	chr14:45648822-46266772 dbVar;chr14:45758406-46173951 dbVar	chr14:45412978-46308993 dbVar;chr14:45700995-46785303 dbVar	chr14:45941476-46020985 dbVar;chr14:45956714-46229135 dbVar;	chr14:45940087-46022095 dbVar;chr14:45943819-46026942 dbVar;chr14:45991197-46094794 dbVar	0.02	0.02	14:46011024-46011528	(TA)n	14:46011024-46011528	(TA)n	NA	NA	NA	NA	NA	NA	NA	NA	NA	NA	NA	NA	NA	NA	NA	NA	NA	NA	NA	NA	NA	NA	NA
14_46351566_46351575_INS_1	full	q21.2	LINC00871	LOC105378177	LOC124903309	1	NA	NA	NA	NA	NA	NA	NA	NA	NA	NA	NA	NA	NA	NA	dbVar:nssv15162475;dbVar:nssv15161908;dbVar:nssv15162476;dbVar:nssv15161629;dbVar:nssv17976958;dbVar:nssv15148269;dbVar:nssv15161107;nssv15161424;dbVar:nssv15161067;dbVar:nssv17976728;dbVar:nssv15137747	14:18223946-106880863;14:18504257-106879456;14:18551347-106879456;14:19652446-106826050;14:20043514-47012000;14:20043514-48642042;14:20043515-106877229;14:20151150-106855263;14:37201854-106530013;14:39196173-56714461	0.00;0.00;0.00;0.00;0.00;0.00;0.00;0.00;0.00;0.00	NA	dbVar:nssv17976070;dbVar:nssv15125670;dbVar:nssv15152372	14:20694105-50246884;14:33579942-48879620;14:35465298-46651758	0.00;0.00;0.00	NA	NA	dbVar	chr14:45700995-46785303;chr14:46234377-46382683;chr14:46341439-46401900;chr14:46341978-46403156	0.01	NA	NA	NA	NA	NA	NA	IMH	14:23629193-97505158	0.4022	chr14:46234377-46382683 dbVar;chr14:46341978-46403156 dbVar	chr14:45700995-46785303 dbVar;chr14:46341439-46401900 dbVar	NA	NA	0.24	0.255	NA	NA	NA	NA	NA	NA	NA	NA	NA	NA	NA	NA	NA	NA	NA	NA	NA	NA	NA	NA	NA	NA	NA	NA	NA	NA	NA
14_46504792_46504793_INS_1	full	q21.2	LOC124903309	LINC00871	LOC105370480	1	NA	NA	NA	NA	NA	NA	NA	NA	NA	NA	NA	NA	NA	NA	dbVar:nssv15162475;dbVar:nssv15161908;dbVar:nssv15162476;dbVar:nssv15161629;dbVar:nssv17976958;dbVar:nssv15148269;dbVar:nssv15161107;nssv15161424;dbVar:nssv15161067;dbVar:nssv17976728;dbVar:nssv15137747	14:18223946-106880863;14:18504257-106879456;14:18551347-106879456;14:19652446-106826050;14:20043514-47012000;14:20043514-48642042;14:20043515-106877229;14:20151150-106855263;14:37201854-106530013;14:39196173-56714461	0.00;0.00;0.00;0.00;0.00;0.00;0.00;0.00;0.00;0.00	NA	dbVar:nssv17976070;dbVar:nssv15125670;dbVar:nssv15152372	14:20694105-50246884;14:33579942-48879620;14:35465298-46651758	0.00;0.00;0.00	NA	NA	dbVar	chr14:45700995-46785303	0.01	dbVar	chr14:46503797-46509097	0.01	NA	NA	NA	IMH	14:23629193-97505158	0.4022	NA	chr14:45700995-46785303 dbVar	NA	chr14:46503797-46509097 dbVar	0.26	0.26	14:46504599-46504698;14:46504832-46504861	(AT)n;(AT)n	14:46504599-46504698;14:46504832-46504861	(AT)n;(AT)n	NA	NA	NA	NA	NA	NA	NA	NA	NA	NA	NA	NA	NA	NA	NA	NA	NA	NA	NA	NA	NA	NA	NA
14_46733174_46733175_INS_1	full	q21.3	NA	RPL10L	MDGA2	0	NA	NA	NA	NA	NA	NA	NA	NA	NA	NA	NA	NA	NA	NA	dbVar:nssv15162475;dbVar:nssv15161908;dbVar:nssv15162476;dbVar:nssv15161629;dbVar:nssv17976958;dbVar:nssv15148269;dbVar:nssv15161107;nssv15161424;dbVar:nssv15161067;dbVar:nssv17976728;dbVar:nssv15137747	14:18223946-106880863;14:18504257-106879456;14:18551347-106879456;14:19652446-106826050;14:20043514-47012000;14:20043514-48642042;14:20043515-106877229;14:20151150-106855263;14:37201854-106530013;14:39196173-56714461	0.00;0.00;0.00;0.00;0.00;0.00;0.00;0.00;0.00;0.00	NA	dbVar:nssv17976070;dbVar:nssv15125670	14:20694105-50246884;14:33579942-48879620	0.00;0.00	NA	NA	dbVar	chr14:45700995-46785303	0.01	dbVar	chr14:46685729-46765012	0.01	NA	NA	NA	IMH	14:23629193-97505158;14:46648665-62759566;14:46648974-62759579	0.4022	NA	chr14:45700995-46785303 dbVar	NA	chr14:46685729-46765012 dbVar	0.315	0.315	14:46732773-46733168;14:46733170-46733213;14:46733214-46733256	Charlie4a;MIR;MADE1	14:46732773-46733168;14:46733170-46733213;14:46733214-46733256	Charlie4a;MIR;MADE1	NA	NA	NA	NA	NA	NA	NA	NA	NA	NA	NA	NA	NA	NA	NA	NA	NA	NA	NA	NA	NA	NA	NA
14_46966755_46966756_INS_1	full	q21.3	MDGA2	RPL10L	MIR548Y	1	NA	NA	NA	NA	NA	NA	NA	NA	NA	NA	NA	NA	NA	NA	dbVar:nssv15162475;dbVar:nssv15161908;dbVar:nssv15162476;dbVar:nssv15161629;dbVar:nssv17976958;dbVar:nssv15148269;dbVar:nssv15161107;nssv15161424;dbVar:nssv15161067;dbVar:nssv17976728;dbVar:nssv15137747	14:18223946-106880863;14:18504257-106879456;14:18551347-106879456;14:19652446-106826050;14:20043514-47012000;14:20043514-48642042;14:20043515-106877229;14:20151150-106855263;14:37201854-106530013;14:39196173-56714461	0.00;0.00;0.00;0.00;0.00;0.00;0.00;0.00;0.00;0.00	NA	dbVar:nssv17976070;dbVar:nssv15125670	14:20694105-50246884;14:33579942-48879620	0.00;0.00	NA	NA	gnomAD-SV_v3_DUP_chr14_35080dd5	chr14:46966755-46966942	0.0495	NA	NA	NA	NA	NA	NA	IMH	14:23629193-97505158;14:46648665-62759566;14:46648974-62759579	0.4022	NA	chr14:46966755-46966942 gnomAD-SV_v3_DUP_chr14_35080dd5	NA	NA	0.275	0.285	NA	NA	NA	NA	NA	NA	NA	NA	NA	NA	NA	NA	9.39	0.454861	0.114755	0.295758	-0.506234	1.10852	NA	NA	NA	0	0.66457	0.99322	NA	NA	NA
14_47000400_47000401_INS_1	full	q21.3	MDGA2	RPL10L	MIR548Y	1	NA	NA	NA	NA	NA	NA	NA	NA	NA	NA	NA	NA	NA	NA	dbVar:nssv15162475;dbVar:nssv15161908;dbVar:nssv15162476;dbVar:nssv15161629;dbVar:nssv17976958;dbVar:nssv15148269;dbVar:nssv15161107;nssv15161424;dbVar:nssv15161067;dbVar:nssv17976728;dbVar:nssv15137747	14:18223946-106880863;14:18504257-106879456;14:18551347-106879456;14:19652446-106826050;14:20043514-47012000;14:20043514-48642042;14:20043515-106877229;14:20151150-106855263;14:37201854-106530013;14:39196173-56714461	0.00;0.00;0.00;0.00;0.00;0.00;0.00;0.00;0.00;0.00	NA	dbVar:nssv17976070;dbVar:nssv15125670	14:20694105-50246884;14:33579942-48879620	0.00;0.00	NA	NA	NA	NA	NA	dbVar	chr14:46997033-47006014;chr14:47000311-47000418	0.01	NA	NA	NA	IMH	14:23629193-97505158;14:46648665-62759566;14:46648974-62759579	0.4022	NA	NA	chr14:47000311-47000418 dbVar	chr14:46997033-47006014 dbVar	0.145	0.14	14:47000320-47000471	(TA)n	14:47000320-47000471	(TA)n	NA	NA	NA	NA	NA	NA	NA	NA	9.39	0.454861	0.114755	0.295758	-0.506234	1.10852	NA	NA	NA	0	0.66457	0.99322	NA	NA	NA
14_47013772_47013773_INS_1	full	q21.3	MDGA2	RPL10L	MIR548Y	1	NA	NA	NA	NA	NA	NA	NA	NA	NA	NA	NA	NA	NA	NA	dbVar:nssv15162475;dbVar:nssv15161908;dbVar:nssv15162476;dbVar:nssv15161629;dbVar:nssv15148269;dbVar:nssv15161107;nssv15161424;dbVar:nssv15161067;dbVar:nssv17976728;dbVar:nssv15137747	14:18223946-106880863;14:18504257-106879456;14:18551347-106879456;14:19652446-106826050;14:20043514-48642042;14:20043515-106877229;14:20151150-106855263;14:37201854-106530013;14:39196173-56714461	0.00;0.00;0.00;0.00;0.00;0.00;0.00;0.00;0.00	NA	dbVar:nssv17976070;dbVar:nssv15125670	14:20694105-50246884;14:33579942-48879620	0.00;0.00	NA	NA	dbVar	chr14:47012656-47019305	0.01	NA	NA	NA	NA	NA	NA	IMH	14:23629193-97505158;14:46648665-62759566;14:46648974-62759579	0.4022	NA	chr14:47012656-47019305 dbVar	NA	NA	0.33	0.33	14:47012756-47013797;14:47013798-47014094	Tigger1;AluSq2	14:47012756-47013797;14:47013798-47014094	Tigger1;AluSq2	NA	NA	NA	NA	NA	NA	NA	NA	9.39	0.454861	0.114755	0.295758	-0.506234	1.10852	NA	NA	NA	0	0.66457	0.99322	NA	NA	NA
14_47038226_47038668_INV_1	full	q21.3	MDGA2	RPL10L	MIR548Y	1	NA	NA	NA	NA	NA	NA	NA	NA	NA	NA	NA	NA	NA	NA	dbVar:nssv15162475;dbVar:nssv15161908;dbVar:nssv15162476;dbVar:nssv15161629;dbVar:nssv15148269;dbVar:nssv15161107;nssv15161424;dbVar:nssv15161067;dbVar:nssv17976728;dbVar:nssv15137747	14:18223946-106880863;14:18504257-106879456;14:18551347-106879456;14:19652446-106826050;14:20043514-48642042;14:20043515-106877229;14:20151150-106855263;14:37201854-106530013;14:39196173-56714461	0.00;0.00;0.00;0.00;0.00;0.00;0.00;0.00;0.00	NA	dbVar:nssv17976070;dbVar:nssv15125670	14:20694105-50246884;14:33579942-48879620	0.00;0.00	NA	NA	NA	NA	NA	NA	NA	NA	NA	NA	NA	IMH	14:23629193-97505158;14:46648665-62759566;14:46648974-62759579	0.4022	NA	NA	NA	NA	0.415	0.41	14:47037944-47038231	AluSx	14:47038656-47038964	AluSc8	NA	NA	NA	NA	NA	NA	NA	NA	9.39	0.454861	0.114755	0.295758	-0.506234	1.10852	NA	NA	NA	0	0.66457	0.99322	NA	NA	NA
14_47286825_47286825_INS_1	full	q21.3	MDGA2	RPL10L	MIR548Y	1	NA	NA	NA	NA	NA	NA	NA	NA	NA	NA	NA	NA	NA	NA	dbVar:nssv15162475;dbVar:nssv15161908;dbVar:nssv15162476;dbVar:nssv15161629;dbVar:nssv15148269;dbVar:nssv15161107;nssv15161424;dbVar:nssv15161067;dbVar:nssv17976728;dbVar:nssv15137747	14:18223946-106880863;14:18504257-106879456;14:18551347-106879456;14:19652446-106826050;14:20043514-48642042;14:20043515-106877229;14:20151150-106855263;14:37201854-106530013;14:39196173-56714461	0.00;0.00;0.00;0.00;0.00;0.00;0.00;0.00;0.00	NA	dbVar:nssv17976070;dbVar:nssv15125670	14:20694105-50246884;14:33579942-48879620	0.00;0.00	NA	NA	NA	NA	NA	HPRC:pbsv.DEL.1944	chr14:47286803-47286841	0.0874	CMRI:77_pbsv.INS.496_duplicate9;HPRC:pbsv.INS.1945	14:47286825-47286825;chr14:47286825-47286825	0.0971	IMH	14:23629193-97505158;14:46648665-62759566;14:46648974-62759579	0.4022	NA	NA	NA	chr14:47286803-47286841 HPRC:pbsv.DEL.1944	0.28	0.28	14:47286694-47286797;14:47286804-47286851	MER94;(TA)n	14:47286694-47286797;14:47286804-47286851	MER94;(TA)n	NA	NA	NA	NA	NA	NA	NA	NA	9.39	0.454861	0.114755	0.295758	-0.506234	1.10852	NA	NA	NA	0	0.66457	0.99322	NA	NA	NA
14_47366885_47366886_INS_1	full	q21.3	MDGA2	RPL10L	MIR548Y	1	NA	NA	NA	NA	NA	NA	NA	NA	NA	NA	NA	NA	NA	NA	dbVar:nssv15162475;dbVar:nssv15161908;dbVar:nssv15162476;dbVar:nssv15161629;dbVar:nssv15148269;dbVar:nssv15161107;nssv15161424;dbVar:nssv15161067;dbVar:nssv17976728;dbVar:nssv15137747	14:18223946-106880863;14:18504257-106879456;14:18551347-106879456;14:19652446-106826050;14:20043514-48642042;14:20043515-106877229;14:20151150-106855263;14:37201854-106530013;14:39196173-56714461	0.00;0.00;0.00;0.00;0.00;0.00;0.00;0.00;0.00	NA	dbVar:nssv17976070;dbVar:nssv15125670	14:20694105-50246884;14:33579942-48879620	0.00;0.00	NA	NA	NA	NA	NA	NA	NA	NA	gnomAD-SV_v3_INS_chr14_30217e86	chr14:47366885-47366899	0.2703	IMH	14:23629193-97505158;14:46648665-62759566;14:46648974-62759579	0.4022	NA	NA	NA	chr14:47366141-47366885 dbVar	0.265	0.265	14:47366796-47366888	CR1-16_AMi	14:47366796-47366888	CR1-16_AMi	NA	NA	NA	NA	NA	NA	NA	NA	9.39	0.454861	0.114755	0.295758	-0.506234	1.10852	NA	NA	NA	0	0.66457	0.99322	NA	NA	NA
14_47512935_47512936_INS_1	full	q21.3	MDGA2	RPL10L	MIR548Y	1	NA	NA	NA	NA	NA	NA	NA	NA	NA	NA	NA	NA	NA	NA	dbVar:nssv15162475;dbVar:nssv15161908;dbVar:nssv15162476;dbVar:nssv15161629;dbVar:nssv15148269;dbVar:nssv15161107;nssv15161424;dbVar:nssv15161067;dbVar:nssv17976728;dbVar:nssv15137747	14:18223946-106880863;14:18504257-106879456;14:18551347-106879456;14:19652446-106826050;14:20043514-48642042;14:20043515-106877229;14:20151150-106855263;14:37201854-106530013;14:39196173-56714461	0.00;0.00;0.00;0.00;0.00;0.00;0.00;0.00;0.00	NA	dbVar:nssv17976070;dbVar:nssv15125670	14:20694105-50246884;14:33579942-48879620	0.00;0.00	NA	NA	NA	NA	NA	NA	NA	NA	gnomAD-SV_v3_INS_chr14_fb008812	chr14:47512935-47512949	0.054	IMH	14:23629193-97505158;14:46648665-62759566;14:46648974-62759579	0.4022	NA	NA	NA	NA	0.315	0.32	NA	NA	NA	NA	NA	NA	NA	NA	NA	NA	NA	NA	9.39	0.454861	0.114755	0.295758	-0.506234	1.10852	NA	NA	NA	0	0.66457	0.99322	NA	NA	NA
14_47609429_47609430_INS_1	full	q21.3	MDGA2	RPL10L	MIR548Y	1	NA	NA	NA	NA	NA	NA	NA	NA	NA	NA	NA	NA	NA	NA	dbVar:nssv15162475;dbVar:nssv15161908;dbVar:nssv15162476;dbVar:nssv15161629;dbVar:nssv15148269;dbVar:nssv15161107;nssv15161424;dbVar:nssv15161067;dbVar:nssv17976728;dbVar:nssv15137747	14:18223946-106880863;14:18504257-106879456;14:18551347-106879456;14:19652446-106826050;14:20043514-48642042;14:20043515-106877229;14:20151150-106855263;14:37201854-106530013;14:39196173-56714461	0.00;0.00;0.00;0.00;0.00;0.00;0.00;0.00;0.00	NA	dbVar:nssv17976070;dbVar:nssv15125670	14:20694105-50246884;14:33579942-48879620	0.00;0.00	NA	NA	dbVar	chr14:47607004-47646154	0.01	NA	NA	NA	NA	NA	NA	IMH	14:23629193-97505158;14:46648665-62759566;14:46648974-62759579	0.4022	NA	chr14:47607004-47646154 dbVar	NA	NA	0.305	0.3	14:47609063-47609428;14:47609429-47609465;14:47609466-47609750	L1PB1;(AT)n;L1PB1	14:47609063-47609428;14:47609429-47609465;14:47609466-47609750	L1PB1;(AT)n;L1PB1	NA	NA	NA	NA	NA	NA	NA	NA	9.39	0.454861	0.114755	0.295758	-0.506234	1.10852	NA	NA	NA	0	0.66457	0.99322	NA	NA	NA
14_47627229_47627230_INS_1	full	q21.3	MDGA2	RPL10L	MIR548Y	1	NA	NA	NA	NA	NA	NA	NA	NA	NA	NA	NA	NA	NA	NA	dbVar:nssv15162475;dbVar:nssv15161908;dbVar:nssv15162476;dbVar:nssv15161629;dbVar:nssv15148269;dbVar:nssv15161107;nssv15161424;dbVar:nssv15161067;dbVar:nssv17976728;dbVar:nssv15137747	14:18223946-106880863;14:18504257-106879456;14:18551347-106879456;14:19652446-106826050;14:20043514-48642042;14:20043515-106877229;14:20151150-106855263;14:37201854-106530013;14:39196173-56714461	0.00;0.00;0.00;0.00;0.00;0.00;0.00;0.00;0.00	NA	dbVar:nssv17976070;dbVar:nssv15125670	14:20694105-50246884;14:33579942-48879620	0.00;0.00	NA	NA	dbVar	chr14:47607004-47646154	0.01	NA	NA	NA	NA	NA	NA	IMH	14:23629193-97505158;14:46648665-62759566;14:46648974-62759579	0.4022	NA	chr14:47607004-47646154 dbVar	NA	NA	0.465	0.46	14:47626374-47628032	LTR12C	14:47626374-47628032	LTR12C	NA	NA	NA	NA	NA	NA	NA	NA	9.39	0.454861	0.114755	0.295758	-0.506234	1.10852	NA	NA	NA	0	0.66457	0.99322	NA	NA	NA
14_47648666_47648667_INS_1	full	q21.3	MDGA2	RPL10L	MIR548Y	1	NA	NA	NA	NA	NA	NA	NA	NA	NA	NA	NA	NA	NA	NA	dbVar:nssv15162475;dbVar:nssv15161908;dbVar:nssv15162476;dbVar:nssv15161629;dbVar:nssv15148269;dbVar:nssv15161107;nssv15161424;dbVar:nssv15161067;dbVar:nssv17976728;dbVar:nssv15137747	14:18223946-106880863;14:18504257-106879456;14:18551347-106879456;14:19652446-106826050;14:20043514-48642042;14:20043515-106877229;14:20151150-106855263;14:37201854-106530013;14:39196173-56714461	0.00;0.00;0.00;0.00;0.00;0.00;0.00;0.00;0.00	NA	dbVar:nssv17976070;dbVar:nssv15125670	14:20694105-50246884;14:33579942-48879620	0.00;0.00	NA	NA	NA	NA	NA	NA	NA	NA	gnomAD-SV_v3_INS_chr14_0ab8c88e	chr14:47648666-47648684	0.0402	IMH	14:23629193-97505158;14:46648665-62759566;14:46648974-62759579	0.4022	NA	NA	NA	NA	0.4	0.4	NA	NA	NA	NA	NA	NA	NA	NA	NA	NA	NA	NA	9.39	0.454861	0.114755	0.295758	-0.506234	1.10852	NA	NA	NA	0	0.66457	0.99322	NA	NA	NA
14_47666262_47666263_INS_1	full	q21.3	MDGA2	RPL10L	MIR548Y	1	NA	NA	NA	NA	NA	NA	NA	NA	NA	NA	NA	NA	NA	NA	dbVar:nssv15162475;dbVar:nssv15161908;dbVar:nssv15162476;dbVar:nssv15161629;dbVar:nssv15148269;dbVar:nssv15161107;nssv15161424;dbVar:nssv15161067;dbVar:nssv17976728;dbVar:nssv15137747	14:18223946-106880863;14:18504257-106879456;14:18551347-106879456;14:19652446-106826050;14:20043514-48642042;14:20043515-106877229;14:20151150-106855263;14:37201854-106530013;14:39196173-56714461	0.00;0.00;0.00;0.00;0.00;0.00;0.00;0.00;0.00	NA	dbVar:nssv17976070;dbVar:nssv15125670	14:20694105-50246884;14:33579942-48879620	0.00;0.00	NA	NA	dbVar;gnomAD-SV_v3_DUP_chr14_1bd49a09	chr14:47666262-47666324;chr14:47666262-47666431	0.0287	NA	NA	NA	NA	NA	NA	IMH	14:23629193-97505158;14:46648665-62759566;14:46648974-62759579	0.4022	chr14:47666262-47666431 gnomAD-SV_v3_DUP_chr14_1bd49a09	chr14:47666262-47666324 dbVar	NA	NA	0.445	0.445	14:47665366-47667115	LTR12C	14:47665366-47667115	LTR12C	NA	NA	NA	NA	NA	NA	NA	NA	9.39	0.454861	0.114755	0.295758	-0.506234	1.10852	NA	NA	NA	0	0.66457	0.99322	NA	NA	NA
14_47854764_47854765_INS_1	full	q21.3	NA	LINC00648	LOC101927483	0	NA	NA	NA	NA	NA	NA	NA	NA	NA	NA	NA	NA	NA	NA	dbVar:nssv15162475;dbVar:nssv15161908;dbVar:nssv15162476;dbVar:nssv15161629;dbVar:nssv15148269;dbVar:nssv15161107;nssv15161424;dbVar:nssv15161067;dbVar:nssv17976728;dbVar:nssv15137747	14:18223946-106880863;14:18504257-106879456;14:18551347-106879456;14:19652446-106826050;14:20043514-48642042;14:20043515-106877229;14:20151150-106855263;14:37201854-106530013;14:39196173-56714461	0.00;0.00;0.00;0.00;0.00;0.00;0.00;0.00;0.00	NA	dbVar:nssv17976070;dbVar:nssv15125670	14:20694105-50246884;14:33579942-48879620	0.00;0.00	NA	NA	dbVar	chr14:47800797-47944797;chr14:47801993-47956185;chr14:47807756-47892313	0.01	dbVar	chr14:47814850-47906162	0.01	NA	NA	NA	IMH	14:23629193-97505158;14:46648665-62759566;14:46648974-62759579	0.4022	chr14:47801993-47956185 dbVar;	chr14:47800797-47944797 dbVar;chr14:47807756-47892313 dbVar	NA	chr14:47814850-47906162 dbVar	0.455	0.465	14:47854573-47854775	LTR33	14:47854573-47854775	LTR33	NA	NA	NA	NA	NA	NA	NA	NA	NA	NA	NA	NA	NA	NA	NA	NA	NA	NA	NA	NA	NA	NA	NA
14_48112909_48112910_INS_1	full	q21.3	NA	LINC00648	LOC101927483	0	NA	NA	NA	NA	NA	NA	NA	NA	NA	NA	NA	NA	NA	NA	dbVar:nssv15162475;dbVar:nssv15161908;dbVar:nssv15162476;dbVar:nssv15161629;dbVar:nssv15148269;dbVar:nssv15161107;nssv15161424;dbVar:nssv15161067;dbVar:nssv17976728;dbVar:nssv15137747	14:18223946-106880863;14:18504257-106879456;14:18551347-106879456;14:19652446-106826050;14:20043514-48642042;14:20043515-106877229;14:20151150-106855263;14:37201854-106530013;14:39196173-56714461	0.00;0.00;0.00;0.00;0.00;0.00;0.00;0.00;0.00	NA	dbVar:nssv17976070;dbVar:nssv15125670	14:20694105-50246884;14:33579942-48879620	0.00;0.00	NA	NA	NA	NA	NA	NA	NA	NA	NA	NA	NA	IMH	14:23629193-97505158;14:46648665-62759566;14:46648974-62759579	0.4022	NA	NA	NA	NA	0.26	0.26	14:48112910-48113007	(ATAGT)n	14:48112910-48113007	(ATAGT)n	NA	NA	NA	NA	NA	NA	NA	NA	NA	NA	NA	NA	NA	NA	NA	NA	NA	NA	NA	NA	NA	NA	NA
14_48142151_48142160_INS_1	full	q21.3	NA	LINC00648	LOC101927483	0	NA	NA	NA	NA	NA	NA	NA	NA	NA	NA	NA	NA	NA	NA	dbVar:nssv15162475;dbVar:nssv15161908;dbVar:nssv15162476;dbVar:nssv15161629;dbVar:nssv15148269;dbVar:nssv15161107;nssv15161424;dbVar:nssv15161067;dbVar:nssv17976728;dbVar:nssv15137747	14:18223946-106880863;14:18504257-106879456;14:18551347-106879456;14:19652446-106826050;14:20043514-48642042;14:20043515-106877229;14:20151150-106855263;14:37201854-106530013;14:39196173-56714461	0.00;0.00;0.00;0.00;0.00;0.00;0.00;0.00;0.00	NA	dbVar:nssv17976070;dbVar:nssv15125670	14:20694105-50246884;14:33579942-48879620	0.00;0.00	NA	NA	NA	NA	NA	NA	NA	NA	gnomAD-SV_v3_INS_chr14_39169f6c	chr14:48142151-48142188	0.1751	IMH	14:23629193-97505158;14:46648665-62759566;14:46648974-62759579	0.4022	NA	NA	NA	NA	0.22	0.22	14:48141768-48142052;14:48142136-48142207;14:48142244-48142305	AluY;(TAT)n;L2a	14:48142136-48142207;14:48142244-48142305	(TAT)n;L2a	NA	NA	NA	NA	NA	NA	NA	NA	NA	NA	NA	NA	NA	NA	NA	NA	NA	NA	NA	NA	NA	NA	NA
14_48636507_48636508_INS_1	full	q21.3	LOC105378178	LOC124903311	LOC107984701	1	NA	NA	NA	NA	NA	NA	NA	NA	NA	NA	NA	NA	NA	NA	dbVar:nssv15162475;dbVar:nssv15161908;dbVar:nssv15162476;dbVar:nssv15161629;dbVar:nssv15148269;dbVar:nssv15161107;nssv15161424;dbVar:nssv15161067;dbVar:nssv17976728;dbVar:nssv15137747	14:18223946-106880863;14:18504257-106879456;14:18551347-106879456;14:19652446-106826050;14:20043514-48642042;14:20043515-106877229;14:20151150-106855263;14:37201854-106530013;14:39196173-56714461	0.00;0.00;0.00;0.00;0.00;0.00;0.00;0.00;0.00	NA	dbVar:nssv17976070;dbVar:nssv15125670	14:20694105-50246884;14:33579942-48879620	0.00;0.00	NA	NA	NA	NA	NA	dbVar	chr14:48607496-48669835;chr14:48607683-48777789;chr14:48608332-48655145;chr14:48613952-48678779	0.01	NA	NA	NA	IMH	14:23629193-97505158;14:46648665-62759566;14:46648974-62759579	0.4022	NA	NA	chr14:48607683-48777789 dbVar;chr14:48613952-48678779 dbVar	chr14:48607496-48669835 dbVar;chr14:48608332-48655145 dbVar	0.36	0.355	14:48636512-48636927	MER76	14:48636512-48636927	MER76	NA	NA	NA	NA	NA	NA	NA	NA	NA	NA	NA	NA	NA	NA	NA	NA	NA	NA	NA	NA	NA	NA	NA
14_48654328_48654329_INS_1	full	q21.3	LOC105378178	LOC124903311	LOC107984701	1	NA	NA	NA	NA	NA	NA	NA	NA	NA	NA	NA	NA	NA	NA	dbVar:nssv15162475;dbVar:nssv15161908;dbVar:nssv15162476;dbVar:nssv15161629;dbVar:nssv15161107;nssv15161424;dbVar:nssv15161067;dbVar:nssv17976728;dbVar:nssv15137747	14:18223946-106880863;14:18504257-106879456;14:18551347-106879456;14:19652446-106826050;14:20043515-106877229;14:20151150-106855263;14:37201854-106530013;14:39196173-56714461	0.00;0.00;0.00;0.00;0.00;0.00;0.00;0.00	NA	dbVar:nssv17976070;dbVar:nssv15125670	14:20694105-50246884;14:33579942-48879620	0.00;0.00	NA	NA	dbVar	chr14:48646756-49611813	0.01	dbVar	chr14:48607496-48669835;chr14:48607683-48777789;chr14:48608332-48655145;chr14:48613952-48678779;chr14:48644419-48772854	0.01	NA	NA	NA	IMH	14:23629193-97505158;14:46648665-62759566;14:46648974-62759579	0.4022	NA	chr14:48646756-49611813 dbVar	chr14:48607683-48777789 dbVar;chr14:48613952-48678779 dbVar;	chr14:48607496-48669835 dbVar;chr14:48608332-48655145 dbVar;chr14:48644419-48772854 dbVar	0.305	0.305	NA	NA	NA	NA	NA	NA	NA	NA	NA	NA	NA	NA	NA	NA	NA	NA	NA	NA	NA	NA	NA	NA	NA	NA	NA	NA	NA
14_48710796_48710797_INS_1	full	q21.3	LOC105378178	LOC124903311	LOC107984701	1	NA	NA	NA	NA	NA	NA	NA	NA	NA	NA	NA	NA	NA	NA	dbVar:nssv15162475;dbVar:nssv15161908;dbVar:nssv15162476;dbVar:nssv15161629;dbVar:nssv15161107;nssv15161424;dbVar:nssv15161067;dbVar:nssv17976728;dbVar:nssv15137747	14:18223946-106880863;14:18504257-106879456;14:18551347-106879456;14:19652446-106826050;14:20043515-106877229;14:20151150-106855263;14:37201854-106530013;14:39196173-56714461	0.00;0.00;0.00;0.00;0.00;0.00;0.00;0.00	NA	dbVar:nssv17976070;dbVar:nssv15125670	14:20694105-50246884;14:33579942-48879620	0.00;0.00	NA	NA	dbVar	chr14:48646756-49611813	0.01	dbVar	chr14:48607683-48777789;chr14:48644419-48772854	0.01	NA	NA	NA	IMH	14:23629193-97505158;14:46648665-62759566;14:46648974-62759579	0.4022	NA	chr14:48646756-49611813 dbVar	chr14:48644419-48772854 dbVar	chr14:48607683-48777789 dbVar	0.125	0.13	NA	NA	NA	NA	NA	NA	NA	NA	NA	NA	NA	NA	NA	NA	NA	NA	NA	NA	NA	NA	NA	NA	NA	NA	NA	NA	NA
14_48780738_48780739_INS_1	full	q21.3	LOC105378178	LOC124903311	LOC107984701	1	NA	NA	NA	NA	NA	NA	NA	NA	NA	NA	NA	NA	NA	NA	dbVar:nssv15162475;dbVar:nssv15161908;dbVar:nssv15162476;dbVar:nssv15161629;dbVar:nssv15161107;nssv15161424;dbVar:nssv15161067;dbVar:nssv17976728;dbVar:nssv15137747	14:18223946-106880863;14:18504257-106879456;14:18551347-106879456;14:19652446-106826050;14:20043515-106877229;14:20151150-106855263;14:37201854-106530013;14:39196173-56714461	0.00;0.00;0.00;0.00;0.00;0.00;0.00;0.00	NA	dbVar:nssv17976070;dbVar:nssv15125670	14:20694105-50246884;14:33579942-48879620	0.00;0.00	NA	NA	dbVar;gnomAD-SV_v3_DUP_chr14_d94154d2	chr14:48646756-49611813;chr14:48780726-48780839	0.0474	dbVar	chr14:48767731-48827861;chr14:48768510-49049201	0.01	NA	NA	NA	IMH	14:23629193-97505158;14:46648665-62759566;14:46648974-62759579	0.4022	chr14:48780726-48780839 gnomAD-SV_v3_DUP_chr14_d94154d2	chr14:48646756-49611813 dbVar	chr14:48768510-49049201 dbVar	chr14:48767731-48827861 dbVar	0.225	0.225	NA	NA	NA	NA	NA	NA	NA	NA	NA	NA	NA	NA	NA	NA	NA	NA	NA	NA	NA	NA	NA	NA	NA	NA	NA	NA	NA
14_48830121_48830126_INS_1	full	q21.3	LOC105378178	LOC124903311	LOC107984701	1	NA	NA	NA	NA	NA	NA	NA	NA	NA	NA	NA	NA	NA	NA	dbVar:nssv15162475;dbVar:nssv15161908;dbVar:nssv15162476;dbVar:nssv15161629;dbVar:nssv15161107;nssv15161424;dbVar:nssv15161067;dbVar:nssv17976728;dbVar:nssv15137747	14:18223946-106880863;14:18504257-106879456;14:18551347-106879456;14:19652446-106826050;14:20043515-106877229;14:20151150-106855263;14:37201854-106530013;14:39196173-56714461	0.00;0.00;0.00;0.00;0.00;0.00;0.00;0.00	NA	dbVar:nssv17976070;dbVar:nssv15125670	14:20694105-50246884;14:33579942-48879620	0.00;0.00	NA	NA	dbVar	chr14:48646756-49611813	0.01	dbVar	chr14:48768510-49049201;chr14:48799384-48831496	0.01	NA	NA	NA	IMH	14:23629193-97505158;14:46648665-62759566;14:46648974-62759579	0.4022	NA	chr14:48646756-49611813 dbVar	chr14:48799384-48831496 dbVar;	chr14:48768510-49049201 dbVar;chr14:48830090-48830121 HPRC:pbsv.DEL.2011	0.57	0.56	14:48829759-48830031;14:48830032-48830202;14:48830203-48830264	AluSx;GA-rich;(AGAA)n	14:48829759-48830031;14:48830032-48830202;14:48830203-48830264	AluSx;GA-rich;(AGAA)n	NA	NA	NA	NA	NA	NA	NA	NA	NA	NA	NA	NA	NA	NA	NA	NA	NA	NA	NA	NA	NA	NA	NA
14_48887638_48887711_INS_1	full	q21.3	LOC105378178	LOC124903311	LOC107984701	1	NA	NA	NA	NA	NA	NA	NA	NA	NA	NA	NA	NA	NA	NA	dbVar:nssv15162475;dbVar:nssv15161908;dbVar:nssv15162476;dbVar:nssv15161629;dbVar:nssv15161107;nssv15161424;dbVar:nssv15161067;dbVar:nssv17976728;dbVar:nssv15137747	14:18223946-106880863;14:18504257-106879456;14:18551347-106879456;14:19652446-106826050;14:20043515-106877229;14:20151150-106855263;14:37201854-106530013;14:39196173-56714461	0.00;0.00;0.00;0.00;0.00;0.00;0.00;0.00	NA	dbVar:nssv17976070	14:20694105-50246884	0	NA	NA	dbVar	chr14:48646756-49611813	0.01	dbVar	chr14:48768510-49049201;chr14:48872247-48892833;chr14:48874139-48892826	0.01	NA	NA	NA	IMH	14:23629193-97505158;14:46648665-62759566;14:46648974-62759579	0.4022	NA	chr14:48646756-49611813 dbVar	chr14:48872247-48892833 dbVar;	chr14:48768510-49049201 dbVar;chr14:48874139-48892826 dbVar	0.145	0.12	14:48887235-48887843	(AT)n	14:48887235-48887843	(AT)n	NA	NA	NA	NA	NA	NA	NA	NA	NA	NA	NA	NA	NA	NA	NA	NA	NA	NA	NA	NA	NA	NA	NA
14_48933746_48933747_INS_1	full	q21.3	LOC105378178	LOC124903311	LOC107984701	1	NA	NA	NA	NA	NA	NA	NA	NA	NA	NA	NA	NA	NA	NA	dbVar:nssv15162475;dbVar:nssv15161908;dbVar:nssv15162476;dbVar:nssv15161629;dbVar:nssv15161107;nssv15161424;dbVar:nssv15161067;dbVar:nssv17976728;dbVar:nssv15137747	14:18223946-106880863;14:18504257-106879456;14:18551347-106879456;14:19652446-106826050;14:20043515-106877229;14:20151150-106855263;14:37201854-106530013;14:39196173-56714461	0.00;0.00;0.00;0.00;0.00;0.00;0.00;0.00	NA	dbVar:nssv17976070	14:20694105-50246884	0	NA	NA	dbVar;gnomAD-SV_v3_DUP_chr14_191f28ba	chr14:48646756-49611813;chr14:48916067-48955171;chr14:48933720-48933781	0.4797	dbVar	chr14:48768510-49049201;chr14:48914088-48936903	0.01	NA	NA	NA	IMH	14:23629193-97505158;14:46648665-62759566;14:46648974-62759579	0.4022	chr14:48916067-48955171 dbVar;	chr14:48646756-49611813 dbVar;chr14:48933720-48933781 gnomAD-SV_v3_DUP_chr14_191f28ba	chr14:48914088-48936903 dbVar	chr14:48768510-49049201 dbVar	0.22	0.22	14:48933504-48934317	L1MC	14:48933504-48934317	L1MC	NA	NA	NA	NA	NA	NA	NA	NA	NA	NA	NA	NA	NA	NA	NA	NA	NA	NA	NA	NA	NA	NA	NA
14_48938457_48938540_INV_1	full	q21.3	LOC105378178	LOC124903311	LOC107984701	1	NA	NA	NA	NA	NA	NA	NA	NA	NA	NA	NA	NA	NA	NA	dbVar:nssv15162475;dbVar:nssv15161908;dbVar:nssv15162476;dbVar:nssv15161629;dbVar:nssv15161107;nssv15161424;dbVar:nssv15161067;dbVar:nssv17976728;dbVar:nssv15137747	14:18223946-106880863;14:18504257-106879456;14:18551347-106879456;14:19652446-106826050;14:20043515-106877229;14:20151150-106855263;14:37201854-106530013;14:39196173-56714461	0.00;0.00;0.00;0.00;0.00;0.00;0.00;0.00	NA	dbVar:nssv17976070	14:20694105-50246884	0	NA	NA	dbVar	chr14:48646756-49611813;chr14:48916067-48955171	0.01	dbVar	chr14:48768510-49049201;chr14:48936903-48940571;chr14:48936962-48940319;chr14:48938332-48952454;chr14:48938336-48941702;chr14:48938379-48938547	0.01	NA	NA	NA	IMH	14:23629193-97505158;14:46648665-62759566;14:46648974-62759579;14:48938040-48939264	0.4406	chr14:48916067-48955171 dbVar;	chr14:48646756-49611813 dbVar;14:48938530-48938725 IMH	chr14:48936903-48940571 dbVar;chr14:48938332-48952454 dbVar;chr14:48938379-48938547 dbVar	chr14:48768510-49049201 dbVar;chr14:48936962-48940319 dbVar;chr14:48938336-48941702 dbVar	0.105	0.12	14:48938312-48939022	(TATTATA)n	14:48938312-48939022	(TATTATA)n	NA	NA	NA	NA	NA	NA	NA	NA	NA	NA	NA	NA	NA	NA	NA	NA	NA	NA	NA	NA	NA	NA	NA
14_48938655_48938655_INS_1	full	q21.3	LOC105378178	LOC124903311	LOC107984701	1	NA	NA	NA	NA	NA	NA	NA	NA	NA	NA	NA	NA	NA	NA	dbVar:nssv15162475;dbVar:nssv15161908;dbVar:nssv15162476;dbVar:nssv15161629;dbVar:nssv15161107;nssv15161424;dbVar:nssv15161067;dbVar:nssv17976728;dbVar:nssv15137747	14:18223946-106880863;14:18504257-106879456;14:18551347-106879456;14:19652446-106826050;14:20043515-106877229;14:20151150-106855263;14:37201854-106530013;14:39196173-56714461	0.00;0.00;0.00;0.00;0.00;0.00;0.00;0.00	NA	dbVar:nssv17976070	14:20694105-50246884	0	NA	NA	IMH;dbVar;gnomAD-SV_v3_DUP_chr14_f8645bd5	chr14:48646756-49611813;chr14:48916067-48955171;14:48938530-48938725;chr14:48938615-48938717	0.3851	dbVar	chr14:48768510-49049201;chr14:48936903-48940571;chr14:48936962-48940319;chr14:48938332-48952454;chr14:48938336-48941702;chr14:48938554-48939124	0.01	NA	NA	NA	IMH	14:23629193-97505158;14:46648665-62759566;14:46648974-62759579;14:48938040-48939264	0.4406	chr14:48916067-48955171 dbVar;chr14:48938615-48938717 gnomAD-SV_v3_DUP_chr14_f8645bd5	chr14:48646756-49611813 dbVar;14:48938530-48938725 IMH	chr14:48936903-48940571 dbVar;chr14:48938332-48952454 dbVar;chr14:48938554-48939124 dbVar	chr14:48768510-49049201 dbVar;chr14:48936962-48940319 dbVar;chr14:48938336-48941702 dbVar	0.14	0.14	14:48938312-48939022	(TATTATA)n	14:48938312-48939022	(TATTATA)n	NA	NA	NA	NA	NA	NA	NA	NA	NA	NA	NA	NA	NA	NA	NA	NA	NA	NA	NA	NA	NA	NA	NA
14_48938976_48939051_INS_1	full	q21.3	LOC105378178	LOC124903311	LOC107984701	1	NA	NA	NA	NA	NA	NA	NA	NA	NA	NA	NA	NA	NA	NA	dbVar:nssv15162475;dbVar:nssv15161908;dbVar:nssv15162476;dbVar:nssv15161629;dbVar:nssv15161107;nssv15161424;dbVar:nssv15161067;dbVar:nssv17976728;dbVar:nssv15137747	14:18223946-106880863;14:18504257-106879456;14:18551347-106879456;14:19652446-106826050;14:20043515-106877229;14:20151150-106855263;14:37201854-106530013;14:39196173-56714461	0.00;0.00;0.00;0.00;0.00;0.00;0.00;0.00	NA	dbVar:nssv17976070	14:20694105-50246884	0	NA	NA	dbVar	chr14:48646756-49611813;chr14:48916067-48955171	0.01	dbVar	chr14:48768510-49049201;chr14:48936903-48940571;chr14:48936962-48940319;chr14:48938332-48952454;chr14:48938336-48941702;chr14:48938554-48939124	0.01	NA	NA	NA	IMH	14:23629193-97505158;14:46648665-62759566;14:46648974-62759579;14:48938040-48939264	0.4406	chr14:48916067-48955171 dbVar	chr14:48646756-49611813 dbVar	chr14:48936903-48940571 dbVar;chr14:48938332-48952454 dbVar;chr14:48938554-48939124 dbVar	chr14:48768510-49049201 dbVar;chr14:48936962-48940319 dbVar;chr14:48938336-48941702 dbVar	0.195	0.245	14:48938312-48939022	(TATTATA)n	14:48938312-48939022	(TATTATA)n	NA	NA	NA	NA	NA	NA	NA	NA	NA	NA	NA	NA	NA	NA	NA	NA	NA	NA	NA	NA	NA	NA	NA
14_48967037_48967038_INS_1	full	q21.3	LOC105378178	LOC124903311	LOC107984701	1	NA	NA	NA	NA	NA	NA	NA	NA	NA	NA	NA	NA	NA	NA	dbVar:nssv15162475;dbVar:nssv15161908;dbVar:nssv15162476;dbVar:nssv15161629;dbVar:nssv15161107;nssv15161424;dbVar:nssv15161067;dbVar:nssv17976728;dbVar:nssv15137747	14:18223946-106880863;14:18504257-106879456;14:18551347-106879456;14:19652446-106826050;14:20043515-106877229;14:20151150-106855263;14:37201854-106530013;14:39196173-56714461	0.00;0.00;0.00;0.00;0.00;0.00;0.00;0.00	NA	dbVar:nssv17976070	14:20694105-50246884	0	NA	NA	dbVar	chr14:48646756-49611813	0.01	dbVar	chr14:48768510-49049201;chr14:48965067-48970704	0.01	NA	NA	NA	IMH	14:23629193-97505158;14:46648665-62759566;14:46648974-62759579	0.4022	NA	chr14:48646756-49611813 dbVar	chr14:48965067-48970704 dbVar	chr14:48768510-49049201 dbVar	0.305	0.305	NA	NA	NA	NA	NA	NA	NA	NA	NA	NA	NA	NA	NA	NA	NA	NA	NA	NA	NA	NA	NA	NA	NA	NA	NA	NA	NA
14_49020873_49020873_INS_1	full	q21.3	LOC105378178	LOC124903311	LOC107984701	1	NA	NA	NA	NA	NA	NA	NA	NA	NA	NA	NA	NA	NA	NA	dbVar:nssv15162475;dbVar:nssv15161908;dbVar:nssv15162476;dbVar:nssv15161629;dbVar:nssv15161107;nssv15161424;dbVar:nssv15161067;dbVar:nssv17976728;dbVar:nssv15137747	14:18223946-106880863;14:18504257-106879456;14:18551347-106879456;14:19652446-106826050;14:20043515-106877229;14:20151150-106855263;14:37201854-106530013;14:39196173-56714461	0.00;0.00;0.00;0.00;0.00;0.00;0.00;0.00	NA	dbVar:nssv17976070	14:20694105-50246884	0	NA	NA	dbVar	chr14:48646756-49611813;chr14:48976633-49460950	0.01	CMRI:0_pbsv.DEL.390_duplicate2;HPRC:pbsv.DEL.2035;IMH;PacBioCoLoRS;dbVar;gnomAD-SV_v3_DEL_chr14_fd45f35f	chr14:48768510-49049201;chr14:49011828-49026509;14:49020572-49023058;chr14:49020572-49023058;14:49020572-49023058;14:49020572-49023141;chr14:49020573-49023145	0.7131	NA	NA	NA	IMH	14:23629193-97505158;14:46648665-62759566;14:46648974-62759579	0.4022	chr14:48976633-49460950 dbVar	chr14:48646756-49611813 dbVar	chr14:49011828-49026509 dbVar;chr14:49020572-49023058 HPRC:pbsv.DEL.2035;14:49020572-49023141 IMH;	chr14:48768510-49049201 dbVar;14:49020572-49023058 CMRI:0_pbsv.DEL.390_duplicate2;14:49020572-49023058 PacBioCoLoRS;chr14:49020573-49023145 gnomAD-SV_v3_DEL_chr14_fd45f35f	0.24	0.235	NA	NA	NA	NA	NA	NA	NA	NA	NA	NA	NA	NA	NA	NA	NA	NA	NA	NA	NA	NA	NA	NA	NA	NA	NA	NA	NA
14_49154670_49154670_INS_1	full	q21.3	LOC105378178	LOC124903311	LOC107984701	1	NA	NA	NA	NA	NA	NA	NA	NA	NA	NA	NA	NA	NA	NA	dbVar:nssv15162475;dbVar:nssv15161908;dbVar:nssv15162476;dbVar:nssv15161629;dbVar:nssv15161107;nssv15161424;dbVar:nssv15161067;dbVar:nssv17976728;dbVar:nssv15137747	14:18223946-106880863;14:18504257-106879456;14:18551347-106879456;14:19652446-106826050;14:20043515-106877229;14:20151150-106855263;14:37201854-106530013;14:39196173-56714461	0.00;0.00;0.00;0.00;0.00;0.00;0.00;0.00	NA	dbVar:nssv17976070	14:20694105-50246884	0	NA	NA	dbVar	chr14:48646756-49611813;chr14:48976633-49460950	0.01	NA	NA	NA	dbVar	chr14:49154670-49154670	0.01	IMH	14:23629193-97505158;14:46648665-62759566;14:46648974-62759579	0.4022	chr14:48976633-49460950 dbVar	chr14:48646756-49611813 dbVar	NA	NA	0.305	0.305	NA	NA	NA	NA	NA	NA	NA	NA	NA	NA	NA	NA	NA	NA	NA	NA	NA	NA	NA	NA	NA	NA	NA	NA	NA	NA	NA
14_49205555_49205556_INS_1	full	q21.3	LOC105378178	LOC124903311	LOC107984701	1	NA	NA	NA	NA	NA	NA	NA	NA	NA	NA	NA	NA	NA	NA	dbVar:nssv15162475;dbVar:nssv15161908;dbVar:nssv15162476;dbVar:nssv15161629;dbVar:nssv15161107;nssv15161424;dbVar:nssv15161067;dbVar:nssv17976728;dbVar:nssv15137747	14:18223946-106880863;14:18504257-106879456;14:18551347-106879456;14:19652446-106826050;14:20043515-106877229;14:20151150-106855263;14:37201854-106530013;14:39196173-56714461	0.00;0.00;0.00;0.00;0.00;0.00;0.00;0.00	NA	dbVar:nssv17976070	14:20694105-50246884	0	NA	NA	dbVar	chr14:48646756-49611813;chr14:48976633-49460950	0.01	NA	NA	NA	gnomAD-SV_v3_INS_chr14_c591cea7	chr14:49205555-49205570	0.077	IMH	14:23629193-97505158;14:46648665-62759566;14:46648974-62759579	0.4022	chr14:48976633-49460950 dbVar	chr14:48646756-49611813 dbVar	NA	NA	0.375	0.375	14:49205395-49205621	MLT1D	14:49205395-49205621	MLT1D	NA	NA	NA	NA	NA	NA	NA	NA	NA	NA	NA	NA	NA	NA	NA	NA	NA	NA	NA	NA	NA	NA	NA
14_49207846_49207853_INS_1	full	q21.3	LOC105378178	LOC124903311	LOC107984701	1	NA	NA	NA	NA	NA	NA	NA	NA	NA	NA	NA	NA	NA	NA	dbVar:nssv15162475;dbVar:nssv15161908;dbVar:nssv15162476;dbVar:nssv15161629;dbVar:nssv15161107;nssv15161424;dbVar:nssv15161067;dbVar:nssv17976728;dbVar:nssv15137747	14:18223946-106880863;14:18504257-106879456;14:18551347-106879456;14:19652446-106826050;14:20043515-106877229;14:20151150-106855263;14:37201854-106530013;14:39196173-56714461	0.00;0.00;0.00;0.00;0.00;0.00;0.00;0.00	NA	dbVar:nssv17976070	14:20694105-50246884	0	NA	NA	dbVar	chr14:48646756-49611813;chr14:48976633-49460950	0.01	NA	NA	NA	NA	NA	NA	IMH	14:23629193-97505158;14:46648665-62759566;14:46648974-62759579	0.4022	chr14:48976633-49460950 dbVar	chr14:48646756-49611813 dbVar	NA	NA	0.415	0.42	NA	NA	NA	NA	NA	NA	NA	NA	NA	NA	NA	NA	NA	NA	NA	NA	NA	NA	NA	NA	NA	NA	NA	NA	NA	NA	NA
14_49261210_49261210_INS_1	full	q21.3	LOC105378178	LOC124903311	LOC107984701	1	NA	NA	NA	NA	NA	NA	NA	NA	NA	NA	NA	NA	NA	NA	dbVar:nssv15162475;dbVar:nssv15161908;dbVar:nssv15162476;dbVar:nssv15161629;dbVar:nssv15161107;nssv15161424;dbVar:nssv15161067;dbVar:nssv17976728;dbVar:nssv15137747	14:18223946-106880863;14:18504257-106879456;14:18551347-106879456;14:19652446-106826050;14:20043515-106877229;14:20151150-106855263;14:37201854-106530013;14:39196173-56714461	0.00;0.00;0.00;0.00;0.00;0.00;0.00;0.00	NA	dbVar:nssv17976070	14:20694105-50246884	0	NA	NA	CMRI:2_pbsv.INS.DUP.520;HPRC:pbsv.INS.DUP.2045;dbVar;gnomAD-SV_v3_DUP_chr14_6171178a	chr14:48646756-49611813;chr14:48976633-49460950;chr14:49261209-49261328;chr14:49261209-49261328;14:49261210-49261327;chr14:49261210-49261327	0.395	DDD:42821;dbVar	chr14:49260190-49261752;14:49260198-49261723	0.0217	NA	NA	NA	IMH	14:23629193-97505158;14:46648665-62759566;14:46648974-62759579	0.4022	chr14:48976633-49460950 dbVar;chr14:49261209-49261328 gnomAD-SV_v3_DUP_chr14_6171178a;chr14:49261210-49261327 HPRC:pbsv.INS.DUP.2045	chr14:48646756-49611813 dbVar;chr14:49261209-49261328 dbVar;14:49261210-49261327 CMRI:2_pbsv.INS.DUP.520	14:49260198-49261723 DDD:42821	chr14:49260190-49261752 dbVar	0.37	0.37	14:49261237-49261969	L1P4	14:49261237-49261969	L1P4	NA	NA	NA	NA	NA	NA	NA	NA	NA	NA	NA	NA	NA	NA	NA	NA	NA	NA	NA	NA	NA	NA	NA
14_49318140_49318141_INS_1	full	q21.3	NA	LOC105378178	LOC107984701	0	NA	NA	NA	NA	NA	NA	NA	NA	NA	NA	NA	NA	NA	NA	dbVar:nssv15162475;dbVar:nssv15161908;dbVar:nssv15162476;dbVar:nssv15161629;dbVar:nssv15161107;nssv15161424;dbVar:nssv15161067;dbVar:nssv17976728;dbVar:nssv15137747	14:18223946-106880863;14:18504257-106879456;14:18551347-106879456;14:19652446-106826050;14:20043515-106877229;14:20151150-106855263;14:37201854-106530013;14:39196173-56714461	0.00;0.00;0.00;0.00;0.00;0.00;0.00;0.00	NA	dbVar:nssv17976070	14:20694105-50246884	0	NA	NA	dbVar	chr14:48646756-49611813;chr14:48976633-49460950	0.01	NA	NA	NA	NA	NA	NA	IMH	14:23629193-97505158;14:46648665-62759566;14:46648974-62759579	0.4022	chr14:48976633-49460950 dbVar	chr14:48646756-49611813 dbVar	NA	NA	0.37	0.375	NA	NA	NA	NA	NA	NA	NA	NA	NA	NA	NA	NA	NA	NA	NA	NA	NA	NA	NA	NA	NA	NA	NA	NA	NA	NA	NA
14_49369669_49369691_INS_1	full	q21.3	NA	LOC105378178	LOC107984701	0	NA	NA	NA	NA	NA	NA	NA	NA	NA	NA	NA	NA	NA	NA	dbVar:nssv15162475;dbVar:nssv15161908;dbVar:nssv15162476;dbVar:nssv15161629;dbVar:nssv15161107;nssv15161424;dbVar:nssv15161067;dbVar:nssv17976728;dbVar:nssv15137747	14:18223946-106880863;14:18504257-106879456;14:18551347-106879456;14:19652446-106826050;14:20043515-106877229;14:20151150-106855263;14:37201854-106530013;14:39196173-56714461	0.00;0.00;0.00;0.00;0.00;0.00;0.00;0.00	NA	dbVar:nssv17976070	14:20694105-50246884	0	NA	NA	dbVar	chr14:48646756-49611813;chr14:48976633-49460950	0.01	dbVar	chr14:49369629-49369768	0.01	NA	NA	NA	IMH	14:23629193-97505158;14:46648665-62759566;14:46648974-62759579	0.4022	chr14:48976633-49460950 dbVar	chr14:48646756-49611813 dbVar	NA	chr14:49369629-49369768 dbVar	0.08	0.065	14:49369572-49369958	(TA)n	14:49369572-49369958	(TA)n	NA	NA	NA	NA	NA	NA	NA	NA	NA	NA	NA	NA	NA	NA	NA	NA	NA	NA	NA	NA	NA	NA	NA
14_49509722_49509722_INS_1	full	q21.3	NA	LOC105378178	LOC107984701	0	NA	NA	NA	NA	NA	NA	NA	NA	NA	NA	NA	NA	NA	NA	dbVar:nssv15162475;dbVar:nssv15161908;dbVar:nssv15162476;dbVar:nssv15161629;dbVar:nssv15161107;nssv15161424;dbVar:nssv15161067;dbVar:nssv17976728;dbVar:nssv15137747	14:18223946-106880863;14:18504257-106879456;14:18551347-106879456;14:19652446-106826050;14:20043515-106877229;14:20151150-106855263;14:37201854-106530013;14:39196173-56714461	0.00;0.00;0.00;0.00;0.00;0.00;0.00;0.00	NA	dbVar:nssv17976070	14:20694105-50246884	0	NA	NA	dbVar	chr14:48646756-49611813;chr14:49476455-49517795	0.01	dbVar	chr14:49507694-49533356	0.01	NA	NA	NA	IMH	14:23629193-97505158;14:46648665-62759566;14:46648974-62759579	0.4022	chr14:49476455-49517795 dbVar	chr14:48646756-49611813 dbVar	NA	chr14:49507694-49533356 dbVar	0.415	0.41	14:49509438-49509720;14:49509722-49509752;14:49509753-49509808	AluSx1;(AT)n;MLT1B	14:49509438-49509720;14:49509722-49509752;14:49509753-49509808	AluSx1;(AT)n;MLT1B	NA	NA	NA	NA	NA	NA	NA	NA	NA	NA	NA	NA	NA	NA	NA	NA	NA	NA	NA	NA	NA	NA	NA
14_49524704_49524704_INS_1	full	q21.3	LOC107984701	LOC105378178	RPS29	1	NA	NA	NA	NA	NA	NA	NA	NA	NA	NA	NA	NA	NA	NA	dbVar:nssv15162475;dbVar:nssv15161908;dbVar:nssv15162476;dbVar:nssv15161629;dbVar:nssv15161107;nssv15161424;dbVar:nssv15161067;dbVar:nssv17976728;dbVar:nssv15137747	14:18223946-106880863;14:18504257-106879456;14:18551347-106879456;14:19652446-106826050;14:20043515-106877229;14:20151150-106855263;14:37201854-106530013;14:39196173-56714461	0.00;0.00;0.00;0.00;0.00;0.00;0.00;0.00	NA	dbVar:nssv17976070	14:20694105-50246884	0	NA	NA	dbVar	chr14:48646756-49611813	0.01	dbVar;gnomAD-SV_v3_DEL_chr14_152af654	chr14:49507694-49533356;chr14:49524301-49525001;chr14:49524528-49525128	0.018	NA	NA	NA	IMH	14:23629193-97505158;14:46648665-62759566;14:46648974-62759579	0.4022	NA	chr14:48646756-49611813 dbVar	chr14:49524301-49525001 gnomAD-SV_v3_DEL_chr14_152af654;	chr14:49507694-49533356 dbVar;chr14:49524528-49525128 dbVar	0.46	0.465	14:49524532-49524853	MLT1A	14:49524532-49524853	MLT1A	NA	NA	NA	NA	NA	NA	NA	NA	NA	NA	NA	NA	NA	NA	NA	NA	NA	NA	NA	NA	NA	NA	NA
14_49725357_49725358_INS_1	full	q21.3	KLHDC1	POLE2	KLHDC2	1	NA	NA	NA	NA	NA	NA	NA	NA	NA	NA	NA	NA	NA	NA	dbVar:nssv15162475;dbVar:nssv15161908;dbVar:nssv15162476;dbVar:nssv15161629;dbVar:nssv15161107;nssv15161424;dbVar:nssv15161067;dbVar:nssv17976728;dbVar:nssv15137747	14:18223946-106880863;14:18504257-106879456;14:18551347-106879456;14:19652446-106826050;14:20043515-106877229;14:20151150-106855263;14:37201854-106530013;14:39196173-56714461	0.00;0.00;0.00;0.00;0.00;0.00;0.00;0.00	NA	dbVar:nssv17976070	14:20694105-50246884	0	NA	NA	HPRC:pbsv.INS.DUP.2071;dbVar;gnomAD-SV_v3_DUP_chr14_5722fc38	chr14:49643688-49728973;chr14:49716658-49728339;chr14:49725322-49725638;chr14:49725323-49725637	1	NA	NA	NA	NA	NA	NA	IMH	14:23629193-97505158;14:46648665-62759566;14:46648974-62759579	0.4022	chr14:49716658-49728339 dbVar;chr14:49725323-49725637 HPRC:pbsv.INS.DUP.2071;	chr14:49643688-49728973 dbVar;chr14:49725322-49725638 gnomAD-SV_v3_DUP_chr14_5722fc38;14:49725358-49725644 CMRI:0_pbsv.INS.DUP.400	NA	NA	0.335	0.33	14:49725046-49725484	L3	14:49725046-49725484	L3	NA	NA	NA	NA	NA	NA	NA	NA	18.97	-1.029	0.0320739	-0.396576	-0.20923	-0.597064	NA	NA	NA	4	4.4754e-08	0.00014822	NA	NA	NA
14_49761126_49761127_INS_1	full	q21.3	NA	KLHDC1	KLHDC2	0	NA	NA	NA	NA	NA	NA	NA	NA	NA	NA	NA	NA	NA	NA	dbVar:nssv15162475;dbVar:nssv15161908;dbVar:nssv15162476;dbVar:nssv15161629;dbVar:nssv15161107;nssv15161424;dbVar:nssv15161067;dbVar:nssv17976728;dbVar:nssv15137747	14:18223946-106880863;14:18504257-106879456;14:18551347-106879456;14:19652446-106826050;14:20043515-106877229;14:20151150-106855263;14:37201854-106530013;14:39196173-56714461	0.00;0.00;0.00;0.00;0.00;0.00;0.00;0.00	NA	dbVar:nssv17976070	14:20694105-50246884	0	NA	NA	NA	NA	NA	NA	NA	NA	NA	NA	NA	IMH	14:23629193-97505158;14:46648665-62759566;14:46648974-62759579	0.4022	NA	NA	NA	NA	0.47	0.47	14:49760548-49761132;14:49761133-49761230	L1PA7;AluSz6	14:49760548-49761132;14:49761133-49761230	L1PA7;AluSz6	NA	NA	NA	NA	NA	NA	NA	NA	NA	NA	NA	NA	NA	NA	NA	NA	NA	NA	NA	NA	NA	NA	NA
14_49998049_49998050_INS_1	full	q21.3	LINC01588	LOC105370485	LINC01599	1	NA	NA	NA	NA	NA	NA	NA	NA	NA	NA	NA	NA	NA	NA	dbVar:nssv15162475;dbVar:nssv15161908;dbVar:nssv15162476;dbVar:nssv15161629;dbVar:nssv15161107;nssv15161424;dbVar:nssv15161067;dbVar:nssv17976728;dbVar:nssv15137747	14:18223946-106880863;14:18504257-106879456;14:18551347-106879456;14:19652446-106826050;14:20043515-106877229;14:20151150-106855263;14:37201854-106530013;14:39196173-56714461	0.00;0.00;0.00;0.00;0.00;0.00;0.00;0.00	NA	dbVar:nssv17976070	14:20694105-50246884	0	NA	NA	NA	NA	NA	NA	NA	NA	NA	NA	NA	1000g;IMH	14:23629193-97505158;14:46648665-62759566;14:46648974-62759579;14:49997496-49998051	0.4022	NA	NA	NA	NA	0.47	0.47	NA	NA	NA	NA	NA	NA	NA	NA	NA	NA	NA	NA	95.22	NA	NA	NA	NA	NA	NA	NA	NA	NA	NA	NA	NA	NA	NA
14_50074326_50074338_INS_1	full	q21.3	LINC01599	LINC01588	VCPKMT	1	NA	NA	NA	NA	NA	NA	NA	NA	NA	NA	NA	NA	NA	NA	dbVar:nssv15162475;dbVar:nssv15161908;dbVar:nssv15162476;dbVar:nssv15161629;dbVar:nssv15161107;nssv15161424;dbVar:nssv15161067;dbVar:nssv17976728;dbVar:nssv15137747	14:18223946-106880863;14:18504257-106879456;14:18551347-106879456;14:19652446-106826050;14:20043515-106877229;14:20151150-106855263;14:37201854-106530013;14:39196173-56714461	0.00;0.00;0.00;0.00;0.00;0.00;0.00;0.00	NA	dbVar:nssv17976070;dbVar:nssv15120098	14:20694105-50246884;14:50000001-50247254	0.00;0.01	NA	NA	NA	NA	NA	CMRI:0_pbsv.DEL.406_duplicate3;HPRC:pbsv.DEL.2093;IMH;PacBioCoLoRS;dbVar;esv2670369;gnomAD-SV_v3_DEL_chr14_5fd9c54b	14:50073401-50074940;chr14:50073401-50074940;14:50073401-50074940;chr14:50073401-50074940;14:50073402-50074940;chr14:50073417-50074940;chr14:50073417-50074940;14:50073418-50074940	0.2913	NA	NA	NA	IMH	14:23629193-97505158;14:46648665-62759566;14:46648974-62759579	0.4022	NA	NA	chr14:50073401-50074940 HPRC:pbsv.DEL.2093;chr14:50073401-50074940 dbVar;chr14:50073417-50074940 dbVar;14:50073418-50074940 IMH	14:50073401-50074940 CMRI:0_pbsv.DEL.406_duplicate3;14:50073401-50074940 PacBioCoLoRS;14:50073402-50074940 esv2670369;chr14:50073417-50074940 gnomAD-SV_v3_DEL_chr14_5fd9c54b	0.715	0.7	14:50073989-50074933	SVA_F	14:50073989-50074933	SVA_F	NA	NA	NA	NA	NA	NA	NA	NA	98.68	NA	NA	NA	NA	NA	NA	NA	NA	NA	NA	NA	NA	NA	NA
14_50585342_50585343_INS_1	full	q22.1	ATL1	LOC124903312	SAV1	1	NA	NA	NA	NA	NA	NA	NA	NA	NA	NA	NA	NA	NA	NA	dbVar:nssv15162475;dbVar:nssv15161908;dbVar:nssv15162476;dbVar:nssv15161629;dbVar:nssv15161107;nssv15161424;dbVar:nssv15161067;dbVar:nssv17976728;dbVar:nssv15137747	14:18223946-106880863;14:18504257-106879456;14:18551347-106879456;14:19652446-106826050;14:20043515-106877229;14:20151150-106855263;14:37201854-106530013;14:39196173-56714461	0.00;0.00;0.00;0.00;0.00;0.00;0.00;0.00	Neuropathy, hereditary sensory, type ID, 613708 (3) AD;Spastic paraplegia 3A, AD, 182600 (3) AD	morbid:ATL1;dbVar:nssv16213673	14:50560145-50633068;14:50560257-50632349	0.00;0.00	NA	NA	dbVar	chr14:50257603-53370441;chr14:50519281-50618282	0.01	NA	NA	NA	NA	NA	NA	IMH	14:23629193-97505158;14:46648665-62759566;14:46648974-62759579	0.4022	chr14:50519281-50618282 dbVar	chr14:50257603-53370441 dbVar	NA	NA	0.34	0.34	14:50584739-50585313	L1M5	14:50584739-50585313	L1M5	NA	NA	NA	NA	NA	NA	NA	NA	14.74	0.289127	-0.159186	0.0261447	-0.572979	2.42237	606439	yes	NA	1	0.98109	0.99212	NA	NA	NA
14_50684744_50684744_INS_1	full	q22.1	NA	SAV1	NIN	0	NA	NA	NA	NA	NA	NA	NA	NA	NA	NA	NA	NA	NA	NA	dbVar:nssv15162475;dbVar:nssv15161908;dbVar:nssv15162476;dbVar:nssv15161629;dbVar:nssv15161107;nssv15161424;dbVar:nssv15161067;dbVar:nssv17976728;dbVar:nssv15137747	14:18223946-106880863;14:18504257-106879456;14:18551347-106879456;14:19652446-106826050;14:20043515-106877229;14:20151150-106855263;14:37201854-106530013;14:39196173-56714461	0.00;0.00;0.00;0.00;0.00;0.00;0.00;0.00	NA	dbVar:nssv15120311	14:50591012-56286919	0	NA	NA	HPRC:pbsv.INS.DUP.2114;dbVar	chr14:50257603-53370441;chr14:50684741-50684763	0.767	dbVar	chr14:50654441-50779863;chr14:50675163-50692822;chr14:50675343-50690329	0.01	NA	NA	NA	IMH	14:23629193-97505158;14:46648665-62759566;14:46648974-62759579	0.4022	chr14:50684741-50684763 HPRC:pbsv.INS.DUP.2114	chr14:50257603-53370441 dbVar	chr14:50675163-50692822 dbVar;	chr14:50654441-50779863 dbVar;chr14:50675343-50690329 dbVar	0.285	0.29	14:50684297-50684777;14:50684785-50685080	L1MA1;L1M1	14:50684297-50684777;14:50684785-50685080	L1MA1;L1M1	NA	NA	NA	NA	NA	NA	NA	NA	NA	NA	NA	NA	NA	NA	NA	NA	NA	NA	NA	NA	NA	NA	NA
14_50718220_50718221_INS_1	full	q22.1	NA	SAV1	NIN	0	NA	NA	NA	NA	NA	NA	NA	NA	NA	NA	NA	NA	NA	NA	dbVar:nssv15162475;dbVar:nssv15161908;dbVar:nssv15162476;dbVar:nssv15161629;dbVar:nssv15161107;nssv15161424;dbVar:nssv15161067;dbVar:nssv17976728;dbVar:nssv15137747	14:18223946-106880863;14:18504257-106879456;14:18551347-106879456;14:19652446-106826050;14:20043515-106877229;14:20151150-106855263;14:37201854-106530013;14:39196173-56714461	0.00;0.00;0.00;0.00;0.00;0.00;0.00;0.00	NA	dbVar:nssv15120311;dbVar:nssv15776710	14:50591012-56286919;14:50686056-50749533	0.00;0.00	NA	NA	dbVar	chr14:50257603-53370441;chr14:50688924-50962892	0.01	dbVar	chr14:50654441-50779863;chr14:50688213-50718845	0.01	gnomAD-SV_v3_INS_chr14_644cfd55	chr14:50718220-50718236	0.0139	IMH	14:23629193-97505158;14:46648665-62759566;14:46648974-62759579	0.4022	chr14:50688924-50962892 dbVar	chr14:50257603-53370441 dbVar	chr14:50688213-50718845 dbVar	chr14:50654441-50779863 dbVar	0.345	0.34	14:50718106-50718243	L1MC4	14:50718106-50718243	L1MC4	NA	NA	NA	NA	NA	NA	NA	NA	NA	NA	NA	NA	NA	NA	NA	NA	NA	NA	NA	NA	NA	NA	NA
14_50737460_50737461_INS_1	full	q22.1	NIN	SAV1	LOC124903313	1	NA	NA	NA	NA	NA	NA	NA	NA	NA	NA	NA	NA	NA	NA	dbVar:nssv15162475;dbVar:nssv15161908;dbVar:nssv15162476;dbVar:nssv15161629;dbVar:nssv15161107;nssv15161424;dbVar:nssv15161067;dbVar:nssv17976728;dbVar:nssv15137747	14:18223946-106880863;14:18504257-106879456;14:18551347-106879456;14:19652446-106826050;14:20043515-106877229;14:20151150-106855263;14:37201854-106530013;14:39196173-56714461	0.00;0.00;0.00;0.00;0.00;0.00;0.00;0.00	NA	dbVar:nssv15120311;dbVar:nssv15776710	14:50591012-56286919;14:50686056-50749533	0.00;0.00	NA	NA	dbVar	chr14:50257603-53370441;chr14:50688924-50962892	0.01	dbVar	chr14:50654441-50779863	0.01	NA	NA	NA	IMH	14:23629193-97505158;14:46648665-62759566;14:46648974-62759579	0.4022	chr14:50688924-50962892 dbVar	chr14:50257603-53370441 dbVar	NA	chr14:50654441-50779863 dbVar	0.37	0.365	14:50737002-50737504	MLT1F	14:50737002-50737504	MLT1F	NA	NA	NA	NA	NA	NA	NA	NA	9.17	0.48207	0.185599	0.351867	0.653789	-0.221995	608684	NA	yes	2	9.6335e-09	8.9355e-06	NA	NA	NA
14_50870982_50870982_INS_1	full	q22.1	NA	LOC124903423	ABHD12B	0	NA	NA	NA	NA	NA	NA	NA	NA	NA	NA	NA	NA	NA	NA	dbVar:nssv15162475;dbVar:nssv15161908;dbVar:nssv15162476;dbVar:nssv15161629;dbVar:nssv15161107;nssv15161424;dbVar:nssv15161067;dbVar:nssv17976728;dbVar:nssv15137747	14:18223946-106880863;14:18504257-106879456;14:18551347-106879456;14:19652446-106826050;14:20043515-106877229;14:20151150-106855263;14:37201854-106530013;14:39196173-56714461	0.00;0.00;0.00;0.00;0.00;0.00;0.00;0.00	NA	dbVar:nssv15120311	14:50591012-56286919	0	NA	NA	dbVar	chr14:50257603-53370441;chr14:50688924-50962892	0.01	NA	NA	NA	HPRC:pbsv.INS.2122	chr14:50870982-50870982	0.0728	IMH	14:23629193-97505158;14:46648665-62759566;14:46648974-62759579	0.4022	chr14:50688924-50962892 dbVar	chr14:50257603-53370441 dbVar	NA	NA	0.325	0.32	14:50870613-50870938;14:50870939-50871059	AluJr;(GAAA)n	14:50870613-50870938;14:50870939-50871059	AluJr;(GAAA)n	NA	NA	NA	NA	NA	NA	NA	NA	NA	NA	NA	NA	NA	NA	NA	NA	NA	NA	NA	NA	NA	NA	NA
14_50945668_50945669_INS_1	full	q22.1	NA	LOC124903314	LOC400212	0	NA	NA	NA	NA	NA	NA	NA	NA	NA	NA	NA	NA	NA	NA	dbVar:nssv15162475;dbVar:nssv15161908;dbVar:nssv15162476;dbVar:nssv15161629;dbVar:nssv15161107;nssv15161424;dbVar:nssv15161067;dbVar:nssv17976728;dbVar:nssv15137747	14:18223946-106880863;14:18504257-106879456;14:18551347-106879456;14:19652446-106826050;14:20043515-106877229;14:20151150-106855263;14:37201854-106530013;14:39196173-56714461	0.00;0.00;0.00;0.00;0.00;0.00;0.00;0.00	NA	dbVar:nssv15120311	14:50591012-56286919	0	NA	NA	IMH;dbVar	chr14:50257603-53370441;chr14:50688924-50962892;14:50945479-50946194	0.1151	dgv637e212	14:50936820-50947547	0.02	NA	NA	NA	IMH	14:23629193-97505158;14:46648665-62759566;14:46648974-62759579	0.4022	chr14:50688924-50962892 dbVar;	chr14:50257603-53370441 dbVar;14:50945479-50946194 IMH	NA	14:50936820-50947547 dgv637e212	0.525	0.52	14:50945501-50945845	AluYf1	14:50945501-50945845	AluYf1	NA	NA	NA	NA	NA	NA	NA	NA	NA	NA	NA	NA	NA	NA	NA	NA	NA	NA	NA	NA	NA	NA	NA
14_50965361_50965362_INS_1	full	q22.1	NA	LOC400212	TRIM9	0	NA	NA	NA	NA	NA	NA	NA	NA	NA	NA	NA	NA	NA	NA	dbVar:nssv15162475;dbVar:nssv15161908;dbVar:nssv15162476;dbVar:nssv15161629;dbVar:nssv15161107;nssv15161424;dbVar:nssv15161067;dbVar:nssv17976728;dbVar:nssv15137747	14:18223946-106880863;14:18504257-106879456;14:18551347-106879456;14:19652446-106826050;14:20043515-106877229;14:20151150-106855263;14:37201854-106530013;14:39196173-56714461	0.00;0.00;0.00;0.00;0.00;0.00;0.00;0.00	NA	dbVar:nssv15120311	14:50591012-56286919	0	NA	NA	dbVar	chr14:50257603-53370441	0.01	NA	NA	NA	gnomAD-SV_v3_INS_chr14_d1904bc8	chr14:50965361-50965376	0.5067	IMH	14:23629193-97505158;14:46648665-62759566;14:46648974-62759579	0.4022	NA	chr14:50257603-53370441 dbVar	NA	NA	0.46	0.465	NA	NA	NA	NA	NA	NA	NA	NA	NA	NA	NA	NA	NA	NA	NA	NA	NA	NA	NA	NA	NA	NA	NA	NA	NA	NA	NA
14_51178099_51178193_INS_1	full	q22.1	NA	TRIM9	TMX1	0	NA	NA	NA	NA	NA	NA	NA	NA	NA	NA	NA	NA	NA	NA	dbVar:nssv15162475;dbVar:nssv15161908;dbVar:nssv15162476;dbVar:nssv15161629;dbVar:nssv15161107;nssv15161424;dbVar:nssv15161067;dbVar:nssv17976728;dbVar:nssv15137747	14:18223946-106880863;14:18504257-106879456;14:18551347-106879456;14:19652446-106826050;14:20043515-106877229;14:20151150-106855263;14:37201854-106530013;14:39196173-56714461	0.00;0.00;0.00;0.00;0.00;0.00;0.00;0.00	NA	dbVar:nssv15120311	14:50591012-56286919	0	NA	NA	dbVar	chr14:50257603-53370441	0.01	NA	NA	NA	NA	NA	NA	IMH	14:23629193-97505158;14:46648665-62759566;14:46648974-62759579	0.4022	NA	chr14:50257603-53370441 dbVar	NA	NA	0.295	0.185	14:51177804-51178099;14:51178100-51178207	AluSz;(TA)n	14:51177804-51178099;14:51178100-51178207;14:51178208-51178322	AluSz;(TA)n;L1ME4c	NA	NA	NA	NA	NA	NA	NA	NA	NA	NA	NA	NA	NA	NA	NA	NA	NA	NA	NA	NA	NA	NA	NA
14_51252268_51252269_INS_1	full	q22.1	TMX1	LOC124900346	LOC124903315	1	NA	NA	NA	NA	NA	NA	NA	NA	NA	NA	NA	NA	NA	NA	dbVar:nssv15162475;dbVar:nssv15161908;dbVar:nssv15162476;dbVar:nssv15161629;dbVar:nssv15161107;nssv15161424;dbVar:nssv15161067;dbVar:nssv17976728;dbVar:nssv15137747	14:18223946-106880863;14:18504257-106879456;14:18551347-106879456;14:19652446-106826050;14:20043515-106877229;14:20151150-106855263;14:37201854-106530013;14:39196173-56714461	0.00;0.00;0.00;0.00;0.00;0.00;0.00;0.00	NA	dbVar:nssv15120311	14:50591012-56286919	0	NA	NA	dbVar	chr14:50257603-53370441	0.01	NA	NA	NA	gnomAD-SV_v3_INS_chr14_a38c8d39	chr14:51252268-51252282	0.5121	IMH	14:23629193-97505158;14:46648665-62759566;14:46648974-62759579	0.4022	NA	chr14:50257603-53370441 dbVar	NA	NA	0.29	0.3	NA	NA	NA	NA	NA	NA	NA	NA	NA	NA	NA	NA	24.25	0.210207	0.319047	0.364261	-0.605454	-0.422466	NA	NA	NA	4	0.00074607	0.0033285	NA	NA	NA
14_51585939_51585940_INS_1	full	q22.1	FRMD6;FRMD6-AS2	LINC02310	FRMD6-AS1	2	NA	NA	NA	NA	NA	NA	NA	NA	NA	NA	NA	NA	NA	NA	dbVar:nssv15162475;dbVar:nssv15161908;dbVar:nssv15162476;dbVar:nssv15161629;dbVar:nssv15161107;nssv15161424;dbVar:nssv15161067;dbVar:nssv17976728;dbVar:nssv15137747	14:18223946-106880863;14:18504257-106879456;14:18551347-106879456;14:19652446-106826050;14:20043515-106877229;14:20151150-106855263;14:37201854-106530013;14:39196173-56714461	0.00;0.00;0.00;0.00;0.00;0.00;0.00;0.00	NA	dbVar:nssv15120311;dbVar:nssv15121702	14:50591012-56286919;14:51544847-55320598	0.00;0.00	NA	NA	dbVar	chr14:50257603-53370441	0.01	NA	NA	NA	NA	NA	NA	IMH	14:23629193-97505158;14:46648665-62759566;14:46648974-62759579	0.4022	NA	chr14:50257603-53370441 dbVar	NA	NA	0.315	0.315	14:51585679-51586756	L1PB4	14:51585679-51586756	L1PB4	NA	NA	NA	NA	NA	NA	NA	NA	15.67	0.791718	-0.195869	0.179424	-0.0359047	-0.592894	NA	NA	NA	2	0.027916	0.4384	NA	NA	NA
14_51721746_51721747_INS_1	full	q22.1	FRMD6	FRMD6-AS1	LOC101927598	1	NA	NA	NA	NA	NA	NA	NA	NA	NA	NA	NA	NA	NA	NA	dbVar:nssv15162475;dbVar:nssv15161908;dbVar:nssv15162476;dbVar:nssv15161629;dbVar:nssv15161107;nssv15161424;dbVar:nssv15161067;dbVar:nssv17976728;dbVar:nssv15137747	14:18223946-106880863;14:18504257-106879456;14:18551347-106879456;14:19652446-106826050;14:20043515-106877229;14:20151150-106855263;14:37201854-106530013;14:39196173-56714461	0.00;0.00;0.00;0.00;0.00;0.00;0.00;0.00	NA	dbVar:nssv15120311;dbVar:nssv15121702	14:50591012-56286919;14:51544847-55320598	0.00;0.00	NA	NA	dbVar	chr14:50257603-53370441	0.01	NA	NA	NA	NA	NA	NA	IMH	14:23629193-97505158;14:46648665-62759566;14:46648974-62759579	0.4022	NA	chr14:50257603-53370441 dbVar	NA	NA	0.48	0.47	14:51721620-51721776	GA-rich	14:51721620-51721776	GA-rich	NA	NA	NA	NA	NA	NA	NA	NA	15.67	0.791718	-0.195869	0.179424	-0.0359047	-0.592894	NA	NA	NA	2	0.027916	0.4384	NA	NA	NA
14_51741895_51741896_INS_1	full	q22.1	NA	FRMD6-AS1	LOC101927598	0	NA	NA	NA	NA	NA	NA	NA	NA	NA	NA	NA	NA	NA	NA	dbVar:nssv15162475;dbVar:nssv15161908;dbVar:nssv15162476;dbVar:nssv15161629;dbVar:nssv15161107;nssv15161424;dbVar:nssv15161067;dbVar:nssv17976728;dbVar:nssv15137747	14:18223946-106880863;14:18504257-106879456;14:18551347-106879456;14:19652446-106826050;14:20043515-106877229;14:20151150-106855263;14:37201854-106530013;14:39196173-56714461	0.00;0.00;0.00;0.00;0.00;0.00;0.00;0.00	NA	dbVar:nssv15120311;dbVar:nssv15121702	14:50591012-56286919;14:51544847-55320598	0.00;0.00	NA	NA	dbVar	chr14:50257603-53370441	0.01	dbVar	chr14:51740282-51748332	0.01	NA	NA	NA	IMH	14:23629193-97505158;14:46648665-62759566;14:46648974-62759579	0.4022	NA	chr14:50257603-53370441 dbVar	NA	chr14:51740282-51748332 dbVar	0.54	0.53	14:51740612-51742442	SATR1	14:51740612-51742442	SATR1	NA	NA	NA	NA	NA	NA	NA	NA	NA	NA	NA	NA	NA	NA	NA	NA	NA	NA	NA	NA	NA	NA	NA
14_51760237_51760238_INS_1	full	q22.1	NA	FRMD6-AS1	LOC101927598	0	NA	NA	NA	NA	NA	NA	NA	NA	NA	NA	NA	NA	NA	NA	dbVar:nssv15162475;dbVar:nssv15161908;dbVar:nssv15162476;dbVar:nssv15161629;dbVar:nssv15161107;nssv15161424;dbVar:nssv15161067;dbVar:nssv17976728;dbVar:nssv15137747	14:18223946-106880863;14:18504257-106879456;14:18551347-106879456;14:19652446-106826050;14:20043515-106877229;14:20151150-106855263;14:37201854-106530013;14:39196173-56714461	0.00;0.00;0.00;0.00;0.00;0.00;0.00;0.00	NA	dbVar:nssv15120311;dbVar:nssv15121702	14:50591012-56286919;14:51544847-55320598	0.00;0.00	NA	NA	dbVar	chr14:50257603-53370441	0.01	dbVar	chr14:51760215-51760331	0.01	NA	NA	NA	IMH	14:23629193-97505158;14:46648665-62759566;14:46648974-62759579	0.4022	NA	chr14:50257603-53370441 dbVar	NA	chr14:51760215-51760331 dbVar	0.645	0.64	14:51760101-51763024	SATR2	14:51760101-51763024	SATR2	NA	NA	NA	NA	NA	NA	NA	NA	NA	NA	NA	NA	NA	NA	NA	NA	NA	NA	NA	NA	NA	NA	NA
14_51774657_51774673_INS_1	full	q22.1	LOC101927598	FRMD6-AS1	GNG2	1	NA	NA	NA	NA	NA	NA	NA	NA	NA	NA	NA	NA	NA	NA	dbVar:nssv15162475;dbVar:nssv15161908;dbVar:nssv15162476;dbVar:nssv15161629;dbVar:nssv15161107;nssv15161424;dbVar:nssv15161067;dbVar:nssv17976728;dbVar:nssv15137747	14:18223946-106880863;14:18504257-106879456;14:18551347-106879456;14:19652446-106826050;14:20043515-106877229;14:20151150-106855263;14:37201854-106530013;14:39196173-56714461	0.00;0.00;0.00;0.00;0.00;0.00;0.00;0.00	NA	dbVar:nssv15120311;dbVar:nssv15121702	14:50591012-56286919;14:51544847-55320598	0.00;0.00	NA	NA	dbVar	chr14:50257603-53370441	0.01	NA	NA	NA	NA	NA	NA	IMH	14:23629193-97505158;14:46648665-62759566;14:46648974-62759579	0.4022	NA	chr14:50257603-53370441 dbVar	NA	NA	0.64	0.64	14:51774679-51775017	L2a	14:51774679-51775017	L2a	NA	NA	NA	NA	NA	NA	NA	NA	NA	NA	NA	NA	NA	NA	NA	NA	NA	NA	NA	NA	NA	NA	NA
14_51942571_51942591_INS_1	full	q22.1	GNG2	LOC102723604	LOC105370497	1	NA	NA	NA	NA	NA	NA	NA	NA	NA	NA	NA	NA	NA	NA	dbVar:nssv15162475;dbVar:nssv15161908;dbVar:nssv15162476;dbVar:nssv15161629;dbVar:nssv15161107;nssv15161424;dbVar:nssv15161067;dbVar:nssv17976728;dbVar:nssv15137747	14:18223946-106880863;14:18504257-106879456;14:18551347-106879456;14:19652446-106826050;14:20043515-106877229;14:20151150-106855263;14:37201854-106530013;14:39196173-56714461	0.00;0.00;0.00;0.00;0.00;0.00;0.00;0.00	NA	dbVar:nssv15120311;dbVar:nssv15121702	14:50591012-56286919;14:51544847-55320598	0.00;0.00	NA	NA	dbVar	chr14:50257603-53370441	0.01	NA	NA	NA	NA	NA	NA	IMH	14:23629193-97505158;14:46648665-62759566;14:46648974-62759579	0.4022	NA	chr14:50257603-53370441 dbVar	NA	NA	0.375	0.385	14:51942328-51942490;14:51942557-51942721	MER20B;FLAM_A	14:51942557-51942721	FLAM_A	NA	NA	NA	NA	NA	NA	NA	NA	13.17	NA	NA	NA	0.309202	1.49974	NA	NA	NA	7	0.50556	0.52377	NA	NA	NA
14_52030482_52030645_INS_1	full	q22.1	NID2	RTRAF	LOC105378180	1	NA	NA	NA	NA	NA	NA	NA	NA	NA	NA	NA	NA	NA	NA	dbVar:nssv15162475;dbVar:nssv15161908;dbVar:nssv15162476;dbVar:nssv15161629;dbVar:nssv15161107;nssv15161424;dbVar:nssv15161067;dbVar:nssv17976728;dbVar:nssv15137747	14:18223946-106880863;14:18504257-106879456;14:18551347-106879456;14:19652446-106826050;14:20043515-106877229;14:20151150-106855263;14:37201854-106530013;14:39196173-56714461	0.00;0.00;0.00;0.00;0.00;0.00;0.00;0.00	NA	dbVar:nssv15120311;dbVar:nssv15121702	14:50591012-56286919;14:51544847-55320598	0.00;0.00	NA	NA	dbVar	chr14:50257603-53370441	0.01	NA	NA	NA	NA	NA	NA	IMH	14:23629193-97505158;14:46648665-62759566;14:46648974-62759579	0.4022	NA	chr14:50257603-53370441 dbVar	NA	chr14:52030490-52030524 HPRC:pbsv.DEL.2184	0.39	0.335	14:52030356-52030488;14:52030489-52030697	FLAM_C;(GAAA)n	14:52030489-52030697;14:52030698-52030854	(GAAA)n;AluJo	NA	NA	NA	NA	NA	NA	NA	NA	56.59	1.0649	0.630596	0.94336	0.647246	-0.228999	NA	NA	NA	2	4.1103e-09	6.9535e-07	NA	NA	NA
14_52095103_52095104_INS_1	full	q22.1	NA	LOC105378180	LINC02319	0	NA	NA	NA	NA	NA	NA	NA	NA	NA	NA	NA	NA	NA	NA	dbVar:nssv15162475;dbVar:nssv15161908;dbVar:nssv15162476;dbVar:nssv15161629;dbVar:nssv15161107;nssv15161424;dbVar:nssv15161067;dbVar:nssv17976728;dbVar:nssv15137747	14:18223946-106880863;14:18504257-106879456;14:18551347-106879456;14:19652446-106826050;14:20043515-106877229;14:20151150-106855263;14:37201854-106530013;14:39196173-56714461	0.00;0.00;0.00;0.00;0.00;0.00;0.00;0.00	NA	dbVar:nssv15120311;dbVar:nssv15121702	14:50591012-56286919;14:51544847-55320598	0.00;0.00	NA	NA	dbVar	chr14:50257603-53370441	0.01	dbVar	chr14:52075346-52119468	0.01	gnomAD-SV_v3_INS_chr14_aab583a1	chr14:52095103-52095118	0.0605	IMH	14:23629193-97505158;14:46648665-62759566;14:46648974-62759579	0.4022	NA	chr14:50257603-53370441 dbVar	NA	chr14:52075346-52119468 dbVar	0.4	0.395	14:52094941-52095296	L4_A_Mam	14:52094941-52095296	L4_A_Mam	NA	NA	NA	NA	NA	NA	NA	NA	NA	NA	NA	NA	NA	NA	NA	NA	NA	NA	NA	NA	NA	NA	NA
14_52118329_52118329_INS_1	full	q22.1	LINC02319	LOC105378180	PTGDR	1	NA	NA	NA	NA	NA	NA	NA	NA	NA	NA	NA	NA	NA	NA	dbVar:nssv15162475;dbVar:nssv15161908;dbVar:nssv15162476;dbVar:nssv15161629;dbVar:nssv15161107;nssv15161424;dbVar:nssv15161067;dbVar:nssv17976728;dbVar:nssv15137747	14:18223946-106880863;14:18504257-106879456;14:18551347-106879456;14:19652446-106826050;14:20043515-106877229;14:20151150-106855263;14:37201854-106530013;14:39196173-56714461	0.00;0.00;0.00;0.00;0.00;0.00;0.00;0.00	NA	dbVar:nssv15120311;dbVar:nssv15121702	14:50591012-56286919;14:51544847-55320598	0.00;0.00	NA	NA	CMRI:57_pbsv.INS.DUP.471;dbVar	chr14:50257603-53370441;chr14:52118328-52118414;14:52118329-52118405	0.012	dbVar	chr14:52075346-52119468;chr14:52099101-52388489	0.01	NA	NA	NA	IMH	14:23629193-97505158;14:46648665-62759566;14:46648974-62759579	0.4022	chr14:52118328-52118414 dbVar;	chr14:50257603-53370441 dbVar;14:52118329-52118405 CMRI:57_pbsv.INS.DUP.471	chr14:52099101-52388489 dbVar	chr14:52075346-52119468 dbVar	0.45	0.455	NA	NA	NA	NA	NA	NA	NA	NA	NA	NA	NA	NA	NA	NA	NA	NA	NA	NA	NA	NA	NA	NA	NA	NA	NA	NA	NA
14_52123273_52123274_INS_1	full	q22.1	LINC02319	LOC105378180	PTGDR	1	NA	NA	NA	NA	NA	NA	NA	NA	NA	NA	NA	NA	NA	NA	dbVar:nssv15162475;dbVar:nssv15161908;dbVar:nssv15162476;dbVar:nssv15161629;dbVar:nssv15161107;nssv15161424;dbVar:nssv15161067;dbVar:nssv17976728;dbVar:nssv15137747	14:18223946-106880863;14:18504257-106879456;14:18551347-106879456;14:19652446-106826050;14:20043515-106877229;14:20151150-106855263;14:37201854-106530013;14:39196173-56714461	0.00;0.00;0.00;0.00;0.00;0.00;0.00;0.00	NA	dbVar:nssv15120311;dbVar:nssv15121702	14:50591012-56286919;14:51544847-55320598	0.00;0.00	NA	NA	dbVar	chr14:50257603-53370441	0.01	dbVar	chr14:52099101-52388489	0.01	NA	NA	NA	IMH	14:23629193-97505158;14:46648665-62759566;14:46648974-62759579	0.4022	NA	chr14:50257603-53370441 dbVar	NA	chr14:52099101-52388489 dbVar	0.535	0.54	14:52122059-52123489	LTR12C	14:52122059-52123489	LTR12C	NA	NA	NA	NA	NA	NA	NA	NA	NA	NA	NA	NA	NA	NA	NA	NA	NA	NA	NA	NA	NA	NA	NA
14_52177035_52177036_INS_1	full	q22.1	NA	LINC02319	PTGDR	0	NA	NA	NA	NA	NA	NA	NA	NA	NA	NA	NA	NA	NA	NA	dbVar:nssv15162475;dbVar:nssv15161908;dbVar:nssv15162476;dbVar:nssv15161629;dbVar:nssv15161107;nssv15161424;dbVar:nssv15161067;dbVar:nssv17976728;dbVar:nssv15137747	14:18223946-106880863;14:18504257-106879456;14:18551347-106879456;14:19652446-106826050;14:20043515-106877229;14:20151150-106855263;14:37201854-106530013;14:39196173-56714461	0.00;0.00;0.00;0.00;0.00;0.00;0.00;0.00	NA	dbVar:nssv15120311;dbVar:nssv15121702	14:50591012-56286919;14:51544847-55320598	0.00;0.00	NA	NA	dbVar	chr14:50257603-53370441;chr14:52128281-52290282	0.01	dbVar	chr14:52099101-52388489;chr14:52172968-52190319	0.01	gnomAD-SV_v3_INS_chr14_b7800edc	chr14:52177035-52177049	0.2196	IMH	14:23629193-97505158;14:46648665-62759566;14:46648974-62759579	0.4022	chr14:52128281-52290282 dbVar	chr14:50257603-53370441 dbVar	chr14:52172968-52190319 dbVar;	chr14:52099101-52388489 dbVar;chr14:52176199-52177035 dbVar	0.395	0.4	14:52176894-52177113;14:52177126-52177287	MLT1N2;FRAM	14:52176894-52177113;14:52177126-52177287	MLT1N2;FRAM	NA	NA	NA	NA	NA	NA	NA	NA	NA	NA	NA	NA	NA	NA	NA	NA	NA	NA	NA	NA	NA	NA	NA
14_52201039_52201040_INS_1	full	q22.1	NA	LINC02319	PTGDR	0	NA	NA	NA	NA	NA	NA	NA	NA	NA	NA	NA	NA	NA	NA	dbVar:nssv15162475;dbVar:nssv15161908;dbVar:nssv15162476;dbVar:nssv15161629;dbVar:nssv15161107;nssv15161424;dbVar:nssv15161067;dbVar:nssv17976728;dbVar:nssv15137747	14:18223946-106880863;14:18504257-106879456;14:18551347-106879456;14:19652446-106826050;14:20043515-106877229;14:20151150-106855263;14:37201854-106530013;14:39196173-56714461	0.00;0.00;0.00;0.00;0.00;0.00;0.00;0.00	NA	dbVar:nssv15120311;dbVar:nssv15121702	14:50591012-56286919;14:51544847-55320598	0.00;0.00	NA	NA	dbVar	chr14:50257603-53370441;chr14:52128281-52290282	0.01	dbVar	chr14:52099101-52388489;chr14:52200282-52214282	0.01	gnomAD-SV_v3_INS_chr14_ca717972	chr14:52201039-52201049	0.6222	IMH	14:23629193-97505158;14:46648665-62759566;14:46648974-62759579	0.4022	chr14:52128281-52290282 dbVar	chr14:50257603-53370441 dbVar	chr14:52200282-52214282 dbVar	chr14:52099101-52388489 dbVar	0.27	0.27	14:52201123-52201401	Kanga1	14:52201123-52201401	Kanga1	NA	NA	NA	NA	NA	NA	NA	NA	NA	NA	NA	NA	NA	NA	NA	NA	NA	NA	NA	NA	NA	NA	NA
14_52525536_52525536_INS_1	full	q22.1	TXNDC16	PTGER2	GPR137C	1	NA	NA	NA	NA	NA	NA	NA	NA	NA	NA	NA	NA	NA	NA	dbVar:nssv15162475;dbVar:nssv15161908;dbVar:nssv15162476;dbVar:nssv15161629;dbVar:nssv15161107;nssv15161424;dbVar:nssv15161067;dbVar:nssv17976728;dbVar:nssv15137747	14:18223946-106880863;14:18504257-106879456;14:18551347-106879456;14:19652446-106826050;14:20043515-106877229;14:20151150-106855263;14:37201854-106530013;14:39196173-56714461	0.00;0.00;0.00;0.00;0.00;0.00;0.00;0.00	NA	dbVar:nssv15120311;dbVar:nssv15121702	14:50591012-56286919;14:51544847-55320598	0.00;0.00	NA	NA	CMRI:9_pbsv.INS.DUP.472_duplicate1;HPRC:pbsv.INS.DUP.2207;dbVar;gnomAD-SV_v3_DUP_chr14_a20a2263	chr14:50257603-53370441;chr14:52525514-52525685;chr14:52525519-52525684;14:52525536-52525702	0.1295	NA	NA	NA	NA	NA	NA	IMH	14:23629193-97505158;14:46648665-62759566;14:46648974-62759579	0.4022	chr14:52525514-52525685 gnomAD-SV_v3_DUP_chr14_a20a2263;14:52525536-52525702 CMRI:9_pbsv.INS.DUP.472_duplicate1	chr14:50257603-53370441 dbVar;chr14:52525519-52525684 HPRC:pbsv.INS.DUP.2207	NA	NA	0.48	0.48	14:52525410-52525699	AluSx3	14:52525410-52525699	AluSx3	NA	NA	NA	NA	NA	NA	NA	NA	67.75	1.11638	0.0450881	0.488604	-2.16408	-2.4667	NA	NA	NA	3	9.949e-06	1.69e-07	NA	NA	NA
14_52529494_52529495_INS_1	full	q22.1	TXNDC16	PTGER2	GPR137C	1	NA	NA	NA	NA	NA	NA	NA	NA	NA	NA	NA	NA	NA	NA	dbVar:nssv15162475;dbVar:nssv15161908;dbVar:nssv15162476;dbVar:nssv15161629;dbVar:nssv15161107;nssv15161424;dbVar:nssv15161067;dbVar:nssv17976728;dbVar:nssv15137747	14:18223946-106880863;14:18504257-106879456;14:18551347-106879456;14:19652446-106826050;14:20043515-106877229;14:20151150-106855263;14:37201854-106530013;14:39196173-56714461	0.00;0.00;0.00;0.00;0.00;0.00;0.00;0.00	NA	dbVar:nssv15120311;dbVar:nssv15121702	14:50591012-56286919;14:51544847-55320598	0.00;0.00	NA	NA	dbVar	chr14:50257603-53370441	0.01	dbVar	chr14:52527191-52536167	0.01	NA	NA	NA	IMH	14:23629193-97505158;14:46648665-62759566;14:46648974-62759579	0.4022	NA	chr14:50257603-53370441 dbVar	NA	chr14:52527191-52536167 dbVar	0.225	0.215	14:52529054-52529485;14:52529486-52530719	L1PA4;(TA)n	14:52529054-52529485;14:52529486-52530719	L1PA4;(TA)n	NA	NA	NA	NA	NA	NA	NA	NA	67.75	1.11638	0.0450881	0.488604	-2.16408	-2.4667	NA	NA	NA	3	9.949e-06	1.69e-07	NA	NA	NA
14_52530253_52530511_INS_1	full	q22.1	TXNDC16	PTGER2	GPR137C	1	NA	NA	NA	NA	NA	NA	NA	NA	NA	NA	NA	NA	NA	NA	dbVar:nssv15162475;dbVar:nssv15161908;dbVar:nssv15162476;dbVar:nssv15161629;dbVar:nssv15161107;nssv15161424;dbVar:nssv15161067;dbVar:nssv17976728;dbVar:nssv15137747	14:18223946-106880863;14:18504257-106879456;14:18551347-106879456;14:19652446-106826050;14:20043515-106877229;14:20151150-106855263;14:37201854-106530013;14:39196173-56714461	0.00;0.00;0.00;0.00;0.00;0.00;0.00;0.00	NA	dbVar:nssv15120311;dbVar:nssv15121702	14:50591012-56286919;14:51544847-55320598	0.00;0.01	NA	NA	dbVar	chr14:50257603-53370441	0.01	dbVar	chr14:52527191-52536167	0.01	NA	NA	NA	IMH	14:23629193-97505158;14:46648665-62759566;14:46648974-62759579	0.4022	NA	chr14:50257603-53370441 dbVar	NA	chr14:52527191-52536167 dbVar	0.015	0.01	14:52529486-52530719	(TA)n	14:52529486-52530719	(TA)n	NA	NA	NA	NA	NA	NA	NA	NA	67.75	1.11638	0.0450881	0.488604	-2.16408	-2.4667	NA	NA	NA	3	9.949e-06	1.69e-07	NA	NA	NA
14_52623227_52623233_INS_1	full	q22.1	GPR137C	TXNDC16	ERO1A	1	NA	NA	NA	NA	NA	NA	NA	NA	NA	NA	NA	NA	NA	NA	dbVar:nssv15162475;dbVar:nssv15161908;dbVar:nssv15162476;dbVar:nssv15161629;dbVar:nssv15161107;nssv15161424;dbVar:nssv15161067;dbVar:nssv17976728;dbVar:nssv15137747	14:18223946-106880863;14:18504257-106879456;14:18551347-106879456;14:19652446-106826050;14:20043515-106877229;14:20151150-106855263;14:37201854-106530013;14:39196173-56714461	0.00;0.00;0.00;0.00;0.00;0.00;0.00;0.00	NA	dbVar:nssv15120311;dbVar:nssv15121702	14:50591012-56286919;14:51544847-55320598	0.00;0.00	NA	NA	dbVar	chr14:50257603-53370441	0.01	NA	NA	NA	NA	NA	NA	IMH	14:23629193-97505158;14:46648665-62759566;14:46648974-62759579	0.4022	NA	chr14:50257603-53370441 dbVar	NA	NA	0.305	0.325	14:52621753-52623819	Charlie1	14:52621753-52623819	Charlie1	NA	NA	NA	NA	NA	NA	NA	NA	29.45	0.431979	0.402879	0.574588	1.24973	2.16444	NA	NA	NA	2	0.42259	0.69544	NA	NA	NA
14_52807869_52807904_INS_1	full	q22.1	LOC105370500	GNPNAT1	FERMT2	1	NA	NA	NA	NA	NA	NA	NA	NA	NA	NA	NA	NA	NA	NA	dbVar:nssv15162475;dbVar:nssv15161908;dbVar:nssv15162476;dbVar:nssv15161629;dbVar:nssv15161107;nssv15161424;dbVar:nssv15161067;dbVar:nssv17976728;dbVar:nssv15137747	14:18223946-106880863;14:18504257-106879456;14:18551347-106879456;14:19652446-106826050;14:20043515-106877229;14:20151150-106855263;14:37201854-106530013;14:39196173-56714461	0.00;0.00;0.00;0.00;0.00;0.00;0.00;0.00	NA	dbVar:nssv15120311;dbVar:nssv15121702;dbVar:nssv17969640	14:50591012-56286919;14:51544847-55320598;14:52774477-55336308	0.00;0.00;0.00	NA	NA	dbVar	chr14:50257603-53370441	0.01	NA	NA	NA	NA	NA	NA	IMH	14:23629193-97505158;14:46648665-62759566;14:46648974-62759579;14:52806902-52808612	0.4022	NA	chr14:50257603-53370441 dbVar	NA	chr14:52807864-52807896 HPRC:pbsv.DEL.2227	0.07	0.075	14:52807760-52807995	(TATATA)n	14:52807760-52807995;14:52808003-52808191	(TATATA)n;L1ME4b	NA	NA	NA	NA	NA	NA	NA	NA	NA	NA	NA	NA	NA	NA	NA	NA	NA	NA	NA	NA	NA	NA	NA
14_52837364_52837364_INS_1	full	q22.1	LOC105370500	GNPNAT1	FERMT2	1	NA	NA	NA	NA	NA	NA	NA	NA	NA	NA	NA	NA	NA	NA	dbVar:nssv15162475;dbVar:nssv15161908;dbVar:nssv15162476;dbVar:nssv15161629;dbVar:nssv15161107;nssv15161424;dbVar:nssv15161067;dbVar:nssv17976728;dbVar:nssv15137747	14:18223946-106880863;14:18504257-106879456;14:18551347-106879456;14:19652446-106826050;14:20043515-106877229;14:20151150-106855263;14:37201854-106530013;14:39196173-56714461	0.00;0.00;0.00;0.00;0.00;0.00;0.00;0.00	NA	dbVar:nssv15120311;dbVar:nssv15121702;dbVar:nssv17969640	14:50591012-56286919;14:51544847-55320598;14:52774477-55336308	0.00;0.00;0.00	NA	NA	CMRI:0_pbsv.INS.DUP.427;HPRC:pbsv.INS.DUP.2236;dbVar;gnomAD-SV_v3_DUP_chr14_8a126874	chr14:50257603-53370441;chr14:52816556-52840563;chr14:52833712-52840657;chr14:52837346-52837419;chr14:52837362-52837417;14:52837364-52837418	0.9323	NA	NA	NA	NA	NA	NA	IMH	14:23629193-97505158;14:46648665-62759566;14:46648974-62759579	0.4022	chr14:52816556-52840563 dbVar;chr14:52837346-52837419 gnomAD-SV_v3_DUP_chr14_8a126874;14:52837364-52837418 CMRI:0_pbsv.INS.DUP.427	chr14:50257603-53370441 dbVar;chr14:52833712-52840657 dbVar;chr14:52837362-52837417 HPRC:pbsv.INS.DUP.2236	NA	NA	0.39	0.39	14:52837217-52837647	MER51B	14:52837217-52837647	MER51B	NA	NA	NA	NA	NA	NA	NA	NA	NA	NA	NA	NA	NA	NA	NA	NA	NA	NA	NA	NA	NA	NA	NA
14_53181709_53181709_INS_1	full	q22.1	LOC105370502	DDHD1-DT	LOC105370504	1	NA	NA	NA	NA	NA	NA	NA	NA	NA	NA	NA	NA	NA	NA	dbVar:nssv15162475;dbVar:nssv15161908;dbVar:nssv15162476;dbVar:nssv15161629;dbVar:nssv15161107;nssv15161424;dbVar:nssv15161067;dbVar:nssv17976728;dbVar:nssv15137747	14:18223946-106880863;14:18504257-106879456;14:18551347-106879456;14:19652446-106826050;14:20043515-106877229;14:20151150-106855263;14:37201854-106530013;14:39196173-56714461	0.00;0.00;0.00;0.00;0.00;0.00;0.00;0.00	NA	dbVar:nssv15120311;dbVar:nssv15121702;dbVar:nssv17969640	14:50591012-56286919;14:51544847-55320598;14:52774477-55336308	0.00;0.00;0.00	NA	NA	dbVar	chr14:50257603-53370441	0.01	HPRC:pbsv.DEL.2251	chr14:53181709-53181737	0.0631	NA	NA	NA	IMH	14:23629193-97505158;14:46648665-62759566;14:46648974-62759579	0.4022	NA	chr14:50257603-53370441 dbVar	NA	chr14:53181709-53181737 HPRC:pbsv.DEL.2251	0.465	0.465	14:53181384-53182025	LTR10F	14:53181384-53182025	LTR10F	NA	NA	NA	NA	NA	NA	NA	NA	NA	NA	NA	NA	NA	NA	NA	NA	NA	NA	NA	NA	NA	NA	NA
14_53311387_53311388_INS_1	full	q22.1	NA	LOC105370502	LOC105370504	0	NA	NA	NA	NA	NA	NA	NA	NA	NA	NA	NA	NA	NA	NA	dbVar:nssv15162475;dbVar:nssv15161908;dbVar:nssv15162476;dbVar:nssv15161629;dbVar:nssv15161107;nssv15161424;dbVar:nssv15161067;dbVar:nssv17976728;dbVar:nssv15137747	14:18223946-106880863;14:18504257-106879456;14:18551347-106879456;14:19652446-106826050;14:20043515-106877229;14:20151150-106855263;14:37201854-106530013;14:39196173-56714461	0.00;0.00;0.00;0.00;0.00;0.00;0.00;0.00	NA	dbVar:nssv15120311;dbVar:nssv15121702;dbVar:nssv17969640	14:50591012-56286919;14:51544847-55320598;14:52774477-55336308	0.00;0.00;0.00	NA	NA	dbVar	chr14:50257603-53370441	0.01	NA	NA	NA	gnomAD-SV_v3_INS_chr14_3c747376	chr14:53311387-53311409	0.5963	IMH	14:23629193-97505158;14:46648665-62759566;14:46648974-62759579	0.4022	NA	chr14:50257603-53370441 dbVar	NA	NA	0.355	0.35	14:53310037-53311882	L1PB	14:53310037-53311882	L1PB	NA	NA	NA	NA	NA	NA	NA	NA	NA	NA	NA	NA	NA	NA	NA	NA	NA	NA	NA	NA	NA	NA	NA
14_53333452_53333453_INS_1	full	q22.1	LOC105370504	LOC105370502	LOC124903316	1	NA	NA	NA	NA	NA	NA	NA	NA	NA	NA	NA	NA	NA	NA	dbVar:nssv15162475;dbVar:nssv15161908;dbVar:nssv15162476;dbVar:nssv15161629;dbVar:nssv15161107;nssv15161424;dbVar:nssv15161067;dbVar:nssv17976728;dbVar:nssv15137747	14:18223946-106880863;14:18504257-106879456;14:18551347-106879456;14:19652446-106826050;14:20043515-106877229;14:20151150-106855263;14:37201854-106530013;14:39196173-56714461	0.00;0.00;0.00;0.00;0.00;0.00;0.00;0.00	NA	dbVar:nssv15120311;dbVar:nssv15121702;dbVar:nssv17969640	14:50591012-56286919;14:51544847-55320598;14:52774477-55336308	0.00;0.00;0.00	NA	NA	dbVar	chr14:50257603-53370441	0.01	NA	NA	NA	gnomAD-SV_v3_INS_chr14_4d2278df	chr14:53333452-53333468	0.2913	IMH	14:23629193-97505158;14:46648665-62759566;14:46648974-62759579	0.4022	NA	chr14:50257603-53370441 dbVar	NA	NA	0.28	0.28	14:53333237-53333888	L1MC1	14:53333237-53333888	L1MC1	NA	NA	NA	NA	NA	NA	NA	NA	NA	NA	NA	NA	NA	NA	NA	NA	NA	NA	NA	NA	NA	NA	NA
14_53408398_53408399_INS_1	full	q22.1	LOC105370504	LOC105370502	LOC124903316	1	NA	NA	NA	NA	NA	NA	NA	NA	NA	NA	NA	NA	NA	NA	dbVar:nssv15162475;dbVar:nssv15161908;dbVar:nssv15162476;dbVar:nssv15161629;dbVar:nssv15161107;nssv15161424;dbVar:nssv15161067;dbVar:nssv17976728;dbVar:nssv15137747	14:18223946-106880863;14:18504257-106879456;14:18551347-106879456;14:19652446-106826050;14:20043515-106877229;14:20151150-106855263;14:37201854-106530013;14:39196173-56714461	0.00;0.00;0.00;0.00;0.00;0.00;0.00;0.00	NA	dbVar:nssv15120311;dbVar:nssv15121702;dbVar:nssv17969640;dbVar:nssv15151139	14:50591012-56286919;14:51544847-55320598;14:52774477-55336308;14:53353942-54536535	0.00;0.00;0.00;0.00	NA	NA	NA	NA	NA	dbVar	chr14:53361134-53724308	0.01	NA	NA	NA	IMH	14:23629193-97505158;14:46648665-62759566;14:46648974-62759579	0.4022	NA	NA	NA	chr14:53361134-53724308 dbVar	0.585	0.585	14:53408365-53408432;14:53408433-53408529	(CCTC)n;MER117	14:53408365-53408432;14:53408433-53408529	(CCTC)n;MER117	NA	NA	NA	NA	NA	NA	NA	NA	NA	NA	NA	NA	NA	NA	NA	NA	NA	NA	NA	NA	NA	NA	NA
14_53441983_53441984_INS_1	full	q22.1	LOC105370504	LOC105370502	LOC124903316	1	NA	NA	NA	NA	NA	NA	NA	NA	NA	NA	NA	NA	NA	NA	dbVar:nssv15162475;dbVar:nssv15161908;dbVar:nssv15162476;dbVar:nssv15161629;dbVar:nssv15161107;nssv15161424;dbVar:nssv15161067;dbVar:nssv17976728;dbVar:nssv15137747	14:18223946-106880863;14:18504257-106879456;14:18551347-106879456;14:19652446-106826050;14:20043515-106877229;14:20151150-106855263;14:37201854-106530013;14:39196173-56714461	0.00;0.00;0.00;0.00;0.00;0.00;0.00;0.00	NA	dbVar:nssv15120311;dbVar:nssv15121702;dbVar:nssv17969640;dbVar:nssv15151139	14:50591012-56286919;14:51544847-55320598;14:52774477-55336308;14:53353942-54536535	0.00;0.00;0.00;0.00	NA	NA	NA	NA	NA	dbVar	chr14:53361134-53724308	0.01	NA	NA	NA	IMH	14:23629193-97505158;14:46648665-62759566;14:46648974-62759579	0.4022	NA	NA	NA	chr14:53361134-53724308 dbVar	0.42	0.425	NA	NA	NA	NA	NA	NA	NA	NA	NA	NA	NA	NA	NA	NA	NA	NA	NA	NA	NA	NA	NA	NA	NA	NA	NA	NA	NA
14_53693783_53693784_INS_1	full	q22.2	LOC105370504;LINC02331	LOC124903316	LOC107984676	2	NA	NA	NA	NA	NA	NA	NA	NA	NA	NA	NA	NA	NA	NA	dbVar:nssv15162475;dbVar:nssv15161908;dbVar:nssv15162476;dbVar:nssv15161629;dbVar:nssv15161107;nssv15161424;dbVar:nssv15161067;dbVar:nssv17976728;dbVar:nssv15137747	14:18223946-106880863;14:18504257-106879456;14:18551347-106879456;14:19652446-106826050;14:20043515-106877229;14:20151150-106855263;14:37201854-106530013;14:39196173-56714461	0.00;0.00;0.00;0.00;0.00;0.00;0.00;0.00	NA	dbVar:nssv15120311;dbVar:nssv15121702;dbVar:nssv17969640;dbVar:nssv15151139	14:50591012-56286919;14:51544847-55320598;14:52774477-55336308;14:53353942-54536535	0.00;0.00;0.00;0.00	NA	NA	NA	NA	NA	dbVar	chr14:53361134-53724308	0.01	NA	NA	NA	IMH	14:23629193-97505158;14:46648665-62759566;14:46648974-62759579	0.4022	NA	NA	NA	chr14:53361134-53724308 dbVar	0.395	0.39	NA	NA	NA	NA	NA	NA	NA	NA	NA	NA	NA	NA	NA	NA	NA	NA	NA	NA	NA	NA	NA	NA	NA	NA	NA	NA	NA
14_54345991_54346098_INS_1	full	q22.2	NA	LOC105370505	CDKN3	0	NA	NA	NA	NA	NA	NA	NA	NA	NA	NA	NA	NA	NA	NA	dbVar:nssv15162475;dbVar:nssv15161908;dbVar:nssv15162476;dbVar:nssv15161629;dbVar:nssv15161107;nssv15161424;dbVar:nssv15161067;dbVar:nssv17976728;dbVar:nssv15137747;dbVar:nssv17517489	14:18223946-106880863;14:18504257-106879456;14:18551347-106879456;14:19652446-106826050;14:20043515-106877229;14:20151150-106855263;14:37201854-106530013;14:39196173-56714461;14:54187284-75361321	0.00;0.00;0.00;0.00;0.00;0.00;0.00;0.00;0.00	NA	dbVar:nssv15120311;dbVar:nssv15121702;dbVar:nssv17969640;dbVar:nssv15151139;dbVar:nssv15154703;dbVar:nssv18787116;dbVar:nssv17970792	14:50591012-56286919;14:51544847-55320598;14:52774477-55336308;14:53353942-54536535;14:53783646-54895288;14:53944202-54902685;14:53950033-54902685	0.00;0.00;0.00;0.01;0.01;0.01;0.01	NA	NA	NA	NA	NA	NA	NA	NA	NA	NA	NA	IMH	14:23629193-97505158;14:46648665-62759566;14:46648974-62759579	0.4022	NA	chr14:54345969-54346035 gnomAD-SV_v3_DUP_chr14_afadb1c6	NA	NA	0.235	0.19	14:54345608-54345976;14:54345977-54346143	MLT2D;(AT)n	14:54345977-54346143;14:54346146-54346193	(AT)n;MLT2D	NA	NA	NA	NA	NA	NA	NA	NA	NA	NA	NA	NA	NA	NA	NA	NA	NA	NA	NA	NA	NA	NA	NA
14_54349009_54349010_INS_1	full	q22.2	NA	LOC105370505	CDKN3	0	NA	NA	NA	NA	NA	NA	NA	NA	NA	NA	NA	NA	NA	NA	dbVar:nssv15162475;dbVar:nssv15161908;dbVar:nssv15162476;dbVar:nssv15161629;dbVar:nssv15161107;nssv15161424;dbVar:nssv15161067;dbVar:nssv17976728;dbVar:nssv15137747;dbVar:nssv17517489	14:18223946-106880863;14:18504257-106879456;14:18551347-106879456;14:19652446-106826050;14:20043515-106877229;14:20151150-106855263;14:37201854-106530013;14:39196173-56714461;14:54187284-75361321	0.00;0.00;0.00;0.00;0.00;0.00;0.00;0.00;0.00	NA	dbVar:nssv15120311;dbVar:nssv15121702;dbVar:nssv17969640;dbVar:nssv15151139;dbVar:nssv15154703;dbVar:nssv18787116;dbVar:nssv17970792	14:50591012-56286919;14:51544847-55320598;14:52774477-55336308;14:53353942-54536535;14:53783646-54895288;14:53944202-54902685;14:53950033-54902685	0.00;0.00;0.00;0.00;0.00;0.00;0.00	NA	NA	NA	NA	NA	NA	NA	NA	gnomAD-SV_v3_INS_chr14_905284aa	chr14:54349009-54349025	0.4127	IMH	14:23629193-97505158;14:46648665-62759566;14:46648974-62759579	0.4022	NA	NA	NA	NA	0.45	0.45	NA	NA	NA	NA	NA	NA	NA	NA	NA	NA	NA	NA	NA	NA	NA	NA	NA	NA	NA	NA	NA	NA	NA	NA	NA	NA	NA
14_54367902_54367903_INS_1	full	q22.2	NA	LOC105370505	CDKN3	0	NA	NA	NA	NA	NA	NA	NA	NA	NA	NA	NA	NA	NA	NA	dbVar:nssv15162475;dbVar:nssv15161908;dbVar:nssv15162476;dbVar:nssv15161629;dbVar:nssv15161107;nssv15161424;dbVar:nssv15161067;dbVar:nssv17976728;dbVar:nssv15137747;dbVar:nssv17517489	14:18223946-106880863;14:18504257-106879456;14:18551347-106879456;14:19652446-106826050;14:20043515-106877229;14:20151150-106855263;14:37201854-106530013;14:39196173-56714461;14:54187284-75361321	0.00;0.00;0.00;0.00;0.00;0.00;0.00;0.00;0.00	NA	dbVar:nssv15120311;dbVar:nssv15121702;dbVar:nssv17969640;dbVar:nssv15151139;dbVar:nssv15154703;dbVar:nssv18787116;dbVar:nssv17970792	14:50591012-56286919;14:51544847-55320598;14:52774477-55336308;14:53353942-54536535;14:53783646-54895288;14:53944202-54902685;14:53950033-54902685	0.00;0.00;0.00;0.00;0.00;0.00;0.00	NA	NA	NA	NA	NA	dbVar	chr14:54360556-54373294	0.01	NA	NA	NA	IMH	14:23629193-97505158;14:46648665-62759566;14:46648974-62759579	0.4022	NA	NA	NA	chr14:54360556-54373294 dbVar	0.34	0.34	NA	NA	NA	NA	NA	NA	NA	NA	NA	NA	NA	NA	NA	NA	NA	NA	NA	NA	NA	NA	NA	NA	NA	NA	NA	NA	NA
14_54457251_54457258_INS_1	full	q22.2	NA	CNIH1	GMFB	0	NA	NA	NA	NA	NA	NA	NA	NA	NA	NA	NA	NA	NA	NA	dbVar:nssv15162475;dbVar:nssv15161908;dbVar:nssv15162476;dbVar:nssv15161629;dbVar:nssv15161107;nssv15161424;dbVar:nssv15161067;dbVar:nssv17976728;dbVar:nssv15137747;dbVar:nssv17517489	14:18223946-106880863;14:18504257-106879456;14:18551347-106879456;14:19652446-106826050;14:20043515-106877229;14:20151150-106855263;14:37201854-106530013;14:39196173-56714461;14:54187284-75361321	0.00;0.00;0.00;0.00;0.00;0.00;0.00;0.00;0.00	NA	dbVar:nssv15120311;dbVar:nssv15121702;dbVar:nssv17969640;dbVar:nssv15151139;dbVar:nssv15154703;dbVar:nssv18787116;dbVar:nssv17970792	14:50591012-56286919;14:51544847-55320598;14:52774477-55336308;14:53353942-54536535;14:53783646-54895288;14:53944202-54902685;14:53950033-54902685	0.00;0.00;0.00;0.00;0.00;0.00;0.00	NA	NA	NA	NA	NA	NA	NA	NA	NA	NA	NA	IMH	14:23629193-97505158;14:46648665-62759566;14:46648974-62759579	0.4022	NA	NA	NA	NA	0.19	0.2	14:54457128-54457763	Tigger3b	14:54457128-54457763	Tigger3b	NA	NA	NA	NA	NA	NA	NA	NA	NA	NA	NA	NA	NA	NA	NA	NA	NA	NA	NA	NA	NA	NA	NA
14_54562154_54562155_INS_1	full	q22.2	NA	CGRRF1	SAMD4A	0	NA	NA	NA	NA	NA	NA	NA	NA	NA	NA	NA	NA	NA	NA	dbVar:nssv15162475;dbVar:nssv15161908;dbVar:nssv15162476;dbVar:nssv15161629;dbVar:nssv15161107;nssv15161424;dbVar:nssv15161067;dbVar:nssv17976728;dbVar:nssv15137747;dbVar:nssv17517489	14:18223946-106880863;14:18504257-106879456;14:18551347-106879456;14:19652446-106826050;14:20043515-106877229;14:20151150-106855263;14:37201854-106530013;14:39196173-56714461;14:54187284-75361321	0.00;0.00;0.00;0.00;0.00;0.00;0.00;0.00;0.00	NA	dbVar:nssv15120311;dbVar:nssv15121702;dbVar:nssv17969640;dbVar:nssv15154703;dbVar:nssv18787116;dbVar:nssv17970792	14:50591012-56286919;14:51544847-55320598;14:52774477-55336308;14:53783646-54895288;14:53944202-54902685;14:53950033-54902685	0.00;0.00;0.00;0.00;0.00;0.00	NA	NA	NA	NA	NA	NA	NA	NA	NA	NA	NA	IMH	14:23629193-97505158;14:46648665-62759566;14:46648974-62759579	0.4022	NA	NA	NA	NA	0.4	0.4	NA	NA	NA	NA	NA	NA	NA	NA	NA	NA	NA	NA	NA	NA	NA	NA	NA	NA	NA	NA	NA	NA	NA	NA	NA	NA	NA
14_54724016_54724017_INS_1	full	q22.2	SAMD4A	SAMD4A-AS1	GCH1	1	NA	NA	NA	NA	NA	NA	NA	NA	NA	NA	NA	NA	NA	NA	dbVar:nssv15162475;dbVar:nssv15161908;dbVar:nssv15162476;dbVar:nssv15161629;dbVar:nssv15161107;nssv15161424;dbVar:nssv15161067;dbVar:nssv17976728;dbVar:nssv15137747;dbVar:nssv17517489	14:18223946-106880863;14:18504257-106879456;14:18551347-106879456;14:19652446-106826050;14:20043515-106877229;14:20151150-106855263;14:37201854-106530013;14:39196173-56714461;14:54187284-75361321	0.00;0.00;0.00;0.00;0.00;0.00;0.00;0.00;0.00	NA	dbVar:nssv15120311;dbVar:nssv15121702;dbVar:nssv17969640;dbVar:nssv15154703;dbVar:nssv18787116;dbVar:nssv17970792	14:50591012-56286919;14:51544847-55320598;14:52774477-55336308;14:53783646-54895288;14:53944202-54902685;14:53950033-54902685	0.00;0.00;0.00;0.00;0.00;0.00	NA	NA	NA	NA	NA	NA	NA	NA	NA	NA	NA	IMH	14:23629193-97505158;14:46648665-62759566;14:46648974-62759579	0.4022	NA	NA	NA	NA	0.48	0.48	14:54723876-54723931;14:54723941-54724007;14:54724008-54724051;14:54724071-54724243	MIRc;L2b;(GGAA)n;MIRc	14:54723876-54723931;14:54723941-54724007;14:54724008-54724051;14:54724071-54724243	MIRc;L2b;(GGAA)n;MIRc	NA	NA	NA	NA	NA	NA	NA	NA	9.41	0.549833	1.28573	1.19364	0.62993	2.43742	NA	NA	NA	0	0.99958	0.99927	NA	NA	NA
14_54798165_54798171_INS_1	full	q22.2	NA	SAMD4A-AS1	GCH1	0	NA	NA	NA	NA	NA	NA	NA	NA	NA	NA	NA	NA	NA	NA	dbVar:nssv15162475;dbVar:nssv15161908;dbVar:nssv15162476;dbVar:nssv15161629;dbVar:nssv15161107;nssv15161424;dbVar:nssv15161067;dbVar:nssv17976728;dbVar:nssv15137747;dbVar:nssv17517489	14:18223946-106880863;14:18504257-106879456;14:18551347-106879456;14:19652446-106826050;14:20043515-106877229;14:20151150-106855263;14:37201854-106530013;14:39196173-56714461;14:54187284-75361321	0.00;0.00;0.00;0.00;0.00;0.00;0.00;0.00;0.00	NA	dbVar:nssv15120311;dbVar:nssv15121702;dbVar:nssv17969640;dbVar:nssv15154703;dbVar:nssv18787116;dbVar:nssv17970792	14:50591012-56286919;14:51544847-55320598;14:52774477-55336308;14:53783646-54895288;14:53944202-54902685;14:53950033-54902685	0.00;0.00;0.00;0.00;0.00;0.00	NA	NA	NA	NA	NA	NA	NA	NA	NA	NA	NA	IMH	14:23629193-97505158;14:46648665-62759566;14:46648974-62759579	0.4022	NA	NA	NA	NA	0.575	0.565	14:54798084-54798135;14:54798254-54798672	G-rich;L1ME4b	14:54798084-54798135;14:54798254-54798672	G-rich;L1ME4b	NA	NA	NA	NA	NA	NA	NA	NA	NA	NA	NA	NA	NA	NA	NA	NA	NA	NA	NA	NA	NA	NA	NA
14_54913101_54913101_INS_1	full	q22.2	NA	MIR4308	WDHD1	0	NA	NA	NA	NA	NA	NA	NA	NA	NA	NA	NA	NA	NA	NA	dbVar:nssv15162475;dbVar:nssv15161908;dbVar:nssv15162476;dbVar:nssv15161629;dbVar:nssv15161107;nssv15161424;dbVar:nssv15161067;dbVar:nssv17976728;dbVar:nssv15137747;dbVar:nssv17517489	14:18223946-106880863;14:18504257-106879456;14:18551347-106879456;14:19652446-106826050;14:20043515-106877229;14:20151150-106855263;14:37201854-106530013;14:39196173-56714461;14:54187284-75361321	0.00;0.00;0.00;0.00;0.00;0.00;0.00;0.00;0.00	NA	dbVar:nssv15120311;dbVar:nssv15121702;dbVar:nssv17969640;dbVar:nssv16297058	14:50591012-56286919;14:51544847-55320598;14:52774477-55336308;14:54876697-54948171	0.00;0.00;0.00;0.00	NA	NA	NA	NA	NA	dbVar	chr14:54912626-54913152	0.01	NA	NA	NA	IMH	14:23629193-97505158;14:46648665-62759566;14:46648974-62759579	0.4022	NA	NA	NA	chr14:54912626-54913152 dbVar	0.525	0.53	14:54912859-54913204	AluJo	14:54912859-54913204	AluJo	NA	NA	NA	NA	NA	NA	NA	NA	NA	NA	NA	NA	NA	NA	NA	NA	NA	NA	NA	NA	NA	NA	NA
14_54915592_54915593_INS_1	full	q22.2	NA	MIR4308	WDHD1	0	NA	NA	NA	NA	NA	NA	NA	NA	NA	NA	NA	NA	NA	NA	dbVar:nssv15162475;dbVar:nssv15161908;dbVar:nssv15162476;dbVar:nssv15161629;dbVar:nssv15161107;nssv15161424;dbVar:nssv15161067;dbVar:nssv17976728;dbVar:nssv15137747;dbVar:nssv17517489	14:18223946-106880863;14:18504257-106879456;14:18551347-106879456;14:19652446-106826050;14:20043515-106877229;14:20151150-106855263;14:37201854-106530013;14:39196173-56714461;14:54187284-75361321	0.00;0.00;0.00;0.00;0.00;0.00;0.00;0.00;0.00	NA	dbVar:nssv15120311;dbVar:nssv15121702;dbVar:nssv17969640;dbVar:nssv16297058	14:50591012-56286919;14:51544847-55320598;14:52774477-55336308;14:54876697-54948171	0.00;0.00;0.00;0.00	NA	NA	NA	NA	NA	NA	NA	NA	NA	NA	NA	IMH	14:23629193-97505158;14:46648665-62759566;14:46648974-62759579;14:54914878-55646596	0.4022	NA	NA	NA	NA	0.335	0.34	14:54915497-54915636	(AAAGA)n	14:54915497-54915636	(AAAGA)n	NA	NA	NA	NA	NA	NA	NA	NA	NA	NA	NA	NA	NA	NA	NA	NA	NA	NA	NA	NA	NA	NA	NA
14_55081378_55081379_INS_1	full	q22.3	NA	MAPK1IP1L	LOC124903318	0	NA	NA	NA	NA	NA	NA	NA	NA	NA	NA	NA	NA	NA	NA	dbVar:nssv15162475;dbVar:nssv15161908;dbVar:nssv15162476;dbVar:nssv15161629;dbVar:nssv15161107;nssv15161424;dbVar:nssv15161067;dbVar:nssv17976728;dbVar:nssv15137747;dbVar:nssv17517489	14:18223946-106880863;14:18504257-106879456;14:18551347-106879456;14:19652446-106826050;14:20043515-106877229;14:20151150-106855263;14:37201854-106530013;14:39196173-56714461;14:54187284-75361321	0.00;0.00;0.00;0.00;0.00;0.00;0.00;0.00;0.00	NA	dbVar:nssv15120311;dbVar:nssv15121702;dbVar:nssv17969640	14:50591012-56286919;14:51544847-55320598;14:52774477-55336308	0.00;0.00;0.00	NA	NA	NA	NA	NA	dbVar	chr14:55077824-55083803;chr14:55077962-55083672	0.01	gnomAD-SV_v3_INS_chr14_9dd18ed7	chr14:55081378-55081395	0.0108	IMH	14:23629193-97505158;14:46648665-62759566;14:46648974-62759579;14:54914878-55646596	0.4022	NA	NA	chr14:55077962-55083672 dbVar	chr14:55077824-55083803 dbVar	0.315	0.315	14:55081279-55081369	LTR102_Mam	14:55081279-55081369	LTR102_Mam	NA	NA	NA	NA	NA	NA	NA	NA	NA	NA	NA	NA	NA	NA	NA	NA	NA	NA	NA	NA	NA	NA	NA
14_55092806_55092807_INS_1	full	q22.3	LOC124903318	MAPK1IP1L	LOC124903319	1	NA	NA	NA	NA	NA	NA	NA	NA	NA	NA	NA	NA	NA	NA	dbVar:nssv15162475;dbVar:nssv15161908;dbVar:nssv15162476;dbVar:nssv15161629;dbVar:nssv15161107;nssv15161424;dbVar:nssv15161067;dbVar:nssv17976728;dbVar:nssv15137747;dbVar:nssv17517489	14:18223946-106880863;14:18504257-106879456;14:18551347-106879456;14:19652446-106826050;14:20043515-106877229;14:20151150-106855263;14:37201854-106530013;14:39196173-56714461;14:54187284-75361321	0.00;0.00;0.00;0.00;0.00;0.00;0.00;0.00;0.00	NA	dbVar:nssv15120311;dbVar:nssv15121702;dbVar:nssv17969640	14:50591012-56286919;14:51544847-55320598;14:52774477-55336308	0.00;0.00;0.00	NA	NA	NA	NA	NA	NA	NA	NA	NA	NA	NA	IMH	14:23629193-97505158;14:46648665-62759566;14:46648974-62759579;14:54914878-55646596	0.4022	NA	NA	NA	NA	0.43	0.43	14:55092672-55092897	(AC)n	14:55092672-55092897	(AC)n	NA	NA	NA	NA	NA	NA	NA	NA	NA	NA	NA	NA	NA	NA	NA	NA	NA	NA	NA	NA	NA	NA	NA
14_55234613_55234614_INS_1	full	q22.3	NA	LOC107984708	FBXO34-AS1	0	NA	NA	NA	NA	NA	NA	NA	NA	NA	NA	NA	NA	NA	NA	dbVar:nssv15162475;dbVar:nssv15161908;dbVar:nssv15162476;dbVar:nssv15161629;dbVar:nssv15161107;nssv15161424;dbVar:nssv15161067;dbVar:nssv17976728;dbVar:nssv15137747;dbVar:nssv17517489	14:18223946-106880863;14:18504257-106879456;14:18551347-106879456;14:19652446-106826050;14:20043515-106877229;14:20151150-106855263;14:37201854-106530013;14:39196173-56714461;14:54187284-75361321	0.00;0.00;0.00;0.00;0.00;0.00;0.00;0.00;0.00	NA	dbVar:nssv15120311;dbVar:nssv15121702;dbVar:nssv17969640;dbVar:nssv16208390	14:50591012-56286919;14:51544847-55320598;14:52774477-55336308;14:55148356-57576976	0.00;0.00;0.00;0.00	NA	NA	NA	NA	NA	NA	NA	NA	NA	NA	NA	IMH	14:23629193-97505158;14:46648665-62759566;14:46648974-62759579;14:54914878-55646596	0.4022	NA	NA	NA	NA	0.31	0.315	14:55234450-55234574;14:55234614-55234957	MER103C;(TTC)n	14:55234450-55234574;14:55234614-55234957	MER103C;(TTC)n	NA	NA	NA	NA	NA	NA	NA	NA	NA	NA	NA	NA	NA	NA	NA	NA	NA	NA	NA	NA	NA	NA	NA
14_55286495_55286496_INS_1	full	q22.3	FBXO34	FBXO34-AS1	ATG14	1	NA	NA	NA	NA	NA	NA	NA	NA	NA	NA	NA	NA	NA	NA	dbVar:nssv15162475;dbVar:nssv15161908;dbVar:nssv15162476;dbVar:nssv15161629;dbVar:nssv15161107;nssv15161424;dbVar:nssv15161067;dbVar:nssv17976728;dbVar:nssv15137747;dbVar:nssv17517489	14:18223946-106880863;14:18504257-106879456;14:18551347-106879456;14:19652446-106826050;14:20043515-106877229;14:20151150-106855263;14:37201854-106530013;14:39196173-56714461;14:54187284-75361321	0.00;0.00;0.00;0.00;0.00;0.00;0.00;0.00;0.00	NA	dbVar:nssv15120311;dbVar:nssv15121702;dbVar:nssv17969640;dbVar:nssv16208390	14:50591012-56286919;14:51544847-55320598;14:52774477-55336308;14:55148356-57576976	0.00;0.00;0.00;0.00	NA	NA	NA	NA	NA	NA	NA	NA	NA	NA	NA	IMH	14:23629193-97505158;14:46648665-62759566;14:46648974-62759579;14:54914878-55646596	0.4022	NA	NA	NA	NA	0.3	0.295	NA	NA	NA	NA	NA	NA	NA	NA	NA	NA	NA	NA	67.94	0.175325	-0.364822	-0.160408	-1.69453	-0.456427	NA	NA	NA	2	0.1166	0.0045985	NA	NA	NA
14_55329134_55329135_INS_1	full	q22.3	FBXO34	FBXO34-AS1	ATG14	1	NA	NA	NA	NA	NA	NA	NA	NA	NA	NA	NA	NA	NA	NA	dbVar:nssv15162475;dbVar:nssv15161908;dbVar:nssv15162476;dbVar:nssv15161629;dbVar:nssv15161107;nssv15161424;dbVar:nssv15161067;dbVar:nssv17976728;dbVar:nssv15137747;dbVar:nssv17517489	14:18223946-106880863;14:18504257-106879456;14:18551347-106879456;14:19652446-106826050;14:20043515-106877229;14:20151150-106855263;14:37201854-106530013;14:39196173-56714461;14:54187284-75361321	0.00;0.00;0.00;0.00;0.00;0.00;0.00;0.00;0.00	NA	dbVar:nssv15120311;dbVar:nssv17969640;dbVar:nssv16208390	14:50591012-56286919;14:52774477-55336308;14:55148356-57576976	0.00;0.00;0.00	NA	NA	NA	NA	NA	NA	NA	NA	gnomAD-SV_v3_INS_chr14_a203c4c3	chr14:55329134-55329153	0.3361	IMH	14:23629193-97505158;14:46648665-62759566;14:46648974-62759579;14:54914878-55646596	0.4022	NA	NA	NA	NA	0.345	0.345	NA	NA	NA	NA	NA	NA	NA	NA	NA	NA	NA	NA	67.94	0.175325	-0.364822	-0.160408	-1.69453	-0.456427	NA	NA	NA	2	0.1166	0.0045985	NA	NA	NA
14_55331804_55331962_INS_1	full	q22.3	FBXO34	FBXO34-AS1	ATG14	1	NA	NA	NA	NA	NA	NA	NA	NA	NA	NA	NA	NA	NA	NA	dbVar:nssv15162475;dbVar:nssv15161908;dbVar:nssv15162476;dbVar:nssv15161629;dbVar:nssv15161107;nssv15161424;dbVar:nssv15161067;dbVar:nssv17976728;dbVar:nssv15137747;dbVar:nssv17517489	14:18223946-106880863;14:18504257-106879456;14:18551347-106879456;14:19652446-106826050;14:20043515-106877229;14:20151150-106855263;14:37201854-106530013;14:39196173-56714461;14:54187284-75361321	0.00;0.00;0.00;0.00;0.00;0.00;0.00;0.00;0.00	NA	dbVar:nssv15120311;dbVar:nssv17969640;dbVar:nssv16208390	14:50591012-56286919;14:52774477-55336308;14:55148356-57576976	0.00;0.01;0.01	NA	NA	NA	NA	NA	NA	NA	NA	NA	NA	NA	IMH	14:23629193-97505158;14:46648665-62759566;14:46648974-62759579;14:54914878-55646596	0.4022	NA	NA	NA	chr14:55331704-55331873 gnomAD-SV_v3_DEL_chr14_d5d1c2ac	0.21	0.22	14:55331672-55331779;14:55331780-55332125	(TA)n;(AT)n	14:55331780-55332125	(AT)n	NA	NA	NA	NA	NA	NA	NA	NA	67.94	0.175325	-0.364822	-0.160408	-1.69453	-0.456427	NA	NA	NA	2	0.1166	0.0045985	NA	NA	NA
14_55456340_55456368_INS_1	full	q22.3	NA	TBPL2	KTN1-AS1	0	NA	NA	NA	NA	NA	NA	NA	NA	NA	NA	NA	NA	NA	NA	dbVar:nssv15162475;dbVar:nssv15161908;dbVar:nssv15162476;dbVar:nssv15161629;dbVar:nssv15161107;nssv15161424;dbVar:nssv15161067;dbVar:nssv17976728;dbVar:nssv15137747;dbVar:nssv17517489	14:18223946-106880863;14:18504257-106879456;14:18551347-106879456;14:19652446-106826050;14:20043515-106877229;14:20151150-106855263;14:37201854-106530013;14:39196173-56714461;14:54187284-75361321	0.00;0.00;0.00;0.00;0.00;0.00;0.00;0.00;0.00	NA	dbVar:nssv15120311;dbVar:nssv16208390	14:50591012-56286919;14:55148356-57576976	0.00;0.00	NA	NA	NA	NA	NA	NA	NA	NA	NA	NA	NA	IMH	14:23629193-97505158;14:46648665-62759566;14:46648974-62759579;14:54914878-55646596	0.4022	NA	NA	NA	NA	0.77	0.79	14:55455712-55456978	SVA_D	14:55455712-55456978	SVA_D	NA	NA	NA	NA	NA	NA	NA	NA	NA	NA	NA	NA	NA	NA	NA	NA	NA	NA	NA	NA	NA	NA	NA
14_55489799_55489800_INS_1	full	q22.3	NA	TBPL2	KTN1-AS1	0	NA	NA	NA	NA	NA	NA	NA	NA	NA	NA	NA	NA	NA	NA	dbVar:nssv15162475;dbVar:nssv15161908;dbVar:nssv15162476;dbVar:nssv15161629;dbVar:nssv15161107;nssv15161424;dbVar:nssv15161067;dbVar:nssv17976728;dbVar:nssv15137747;dbVar:nssv17517489	14:18223946-106880863;14:18504257-106879456;14:18551347-106879456;14:19652446-106826050;14:20043515-106877229;14:20151150-106855263;14:37201854-106530013;14:39196173-56714461;14:54187284-75361321	0.00;0.00;0.00;0.00;0.00;0.00;0.00;0.00;0.00	NA	dbVar:nssv15120311;dbVar:nssv16208390	14:50591012-56286919;14:55148356-57576976	0.00;0.00	NA	NA	NA	NA	NA	CMRI:6_pbsv.DEL.729_duplicate5;HPRC:pbsv.DEL.2402;PacBioCoLoRS;dbVar	chr14:55489674-55490180;14:55489789-55489854;chr14:55489789-55489854;14:55489789-55489854	0.3506	NA	NA	NA	IMH	14:23629193-97505158;14:46648665-62759566;14:46648974-62759579;14:54914878-55646596	0.4022	NA	NA	14:55489789-55489854 CMRI:6_pbsv.DEL.729_duplicate5;14:55489789-55489854 PacBioCoLoRS	chr14:55489674-55490180 dbVar;chr14:55489789-55489854 HPRC:pbsv.DEL.2402	0.075	0.08	14:55489577-55489919	(TA)n	14:55489577-55489919	(TA)n	NA	NA	NA	NA	NA	NA	NA	NA	NA	NA	NA	NA	NA	NA	NA	NA	NA	NA	NA	NA	NA	NA	NA
14_55646460_55646465_INS_1	full	q22.3	KTN1	KTN1-AS1	LOC124903320	1	NA	NA	NA	NA	NA	NA	NA	NA	NA	NA	NA	NA	NA	NA	dbVar:nssv15162475;dbVar:nssv15161908;dbVar:nssv15162476;dbVar:nssv15161629;dbVar:nssv15161107;nssv15161424;dbVar:nssv15161067;dbVar:nssv17976728;dbVar:nssv15137747;dbVar:nssv17517489	14:18223946-106880863;14:18504257-106879456;14:18551347-106879456;14:19652446-106826050;14:20043515-106877229;14:20151150-106855263;14:37201854-106530013;14:39196173-56714461;14:54187284-75361321	0.00;0.00;0.00;0.00;0.00;0.00;0.00;0.00;0.00	NA	dbVar:nssv15120311;dbVar:nssv16208390	14:50591012-56286919;14:55148356-57576976	0.00;0.00	NA	NA	NA	NA	NA	HPRC:pbsv.DEL.2412;dbVar	chr14:55622070-55787204;chr14:55646426-55646486	0.0777	NA	NA	NA	IMH	14:23629193-97505158;14:46648665-62759566;14:46648974-62759579;14:54914878-55646596	0.4022	NA	NA	chr14:55646426-55646486 HPRC:pbsv.DEL.2412	chr14:55622070-55787204 dbVar	0.36	0.37	14:55646242-55646360;14:55646388-55646413;14:55646414-55646581	L1ME3;(TCTT)n;(TTTCC)n	14:55646388-55646413;14:55646414-55646581	(TCTT)n;(TTTCC)n	NA	NA	NA	NA	NA	NA	NA	NA	31.59	NA	NA	NA	0.00528255	-1.7808	NA	NA	NA	1	0.0064543	0.63977	NA	NA	NA
14_55718147_55718148_INS_1	full	q22.3	LOC124903320	KTN1	RPL13AP3	1	NA	NA	NA	NA	NA	NA	NA	NA	NA	NA	NA	NA	NA	NA	dbVar:nssv15162475;dbVar:nssv15161908;dbVar:nssv15162476;dbVar:nssv15161629;dbVar:nssv15161107;nssv15161424;dbVar:nssv15161067;dbVar:nssv17976728;dbVar:nssv15137747;dbVar:nssv17517489	14:18223946-106880863;14:18504257-106879456;14:18551347-106879456;14:19652446-106826050;14:20043515-106877229;14:20151150-106855263;14:37201854-106530013;14:39196173-56714461;14:54187284-75361321	0.00;0.00;0.00;0.00;0.00;0.00;0.00;0.00;0.00	NA	dbVar:nssv15120311;dbVar:nssv16208390	14:50591012-56286919;14:55148356-57576976	0.00;0.00	NA	NA	dbVar	chr14:55696785-55798941;chr14:55717578-55799657;chr14:55717732-55798680	0.01	dbVar	chr14:55622070-55787204;chr14:55707354-55718690	0.01	NA	NA	NA	IMH	14:23629193-97505158;14:46648665-62759566;14:46648974-62759579	0.4022	chr14:55717578-55799657 dbVar;	chr14:55696785-55798941 dbVar;chr14:55717732-55798680 dbVar	chr14:55707354-55718690 dbVar	chr14:55622070-55787204 dbVar	0.395	0.4	14:55717934-55718150;14:55718151-55718195;14:55718196-55718503	(TTCC)n;(TTTC)n;AluSx	14:55717934-55718150;14:55718151-55718195;14:55718196-55718503	(TTCC)n;(TTTC)n;AluSx	NA	NA	NA	NA	NA	NA	NA	NA	NA	NA	NA	NA	NA	NA	NA	NA	NA	NA	NA	NA	NA	NA	NA
14_55835307_55835307_INS_1	full	q22.3	NA	LINC00520	LOC105370511	0	NA	NA	NA	NA	NA	NA	NA	NA	NA	NA	NA	NA	NA	NA	dbVar:nssv15162475;dbVar:nssv15161908;dbVar:nssv15162476;dbVar:nssv15161629;dbVar:nssv15161107;nssv15161424;dbVar:nssv15161067;dbVar:nssv17976728;dbVar:nssv15137747;dbVar:nssv17517489	14:18223946-106880863;14:18504257-106879456;14:18551347-106879456;14:19652446-106826050;14:20043515-106877229;14:20151150-106855263;14:37201854-106530013;14:39196173-56714461;14:54187284-75361321	0.00;0.00;0.00;0.00;0.00;0.00;0.00;0.00;0.00	NA	dbVar:nssv15120311;dbVar:nssv16208390	14:50591012-56286919;14:55148356-57576976	0.00;0.00	NA	NA	dbVar	chr14:55813659-55865822	0.01	NA	NA	NA	NA	NA	NA	IMH	14:23629193-97505158;14:46648665-62759566;14:46648974-62759579	0.4022	NA	chr14:55813659-55865822 dbVar	NA	NA	0.275	0.28	14:55834659-55835214;14:55835215-55835343	MER21B;(TA)n	14:55834659-55835214;14:55835215-55835343	MER21B;(TA)n	NA	NA	NA	NA	NA	NA	NA	NA	NA	NA	NA	NA	NA	NA	NA	NA	NA	NA	NA	NA	NA	NA	NA
14_55971193_55971194_INS_1	full	q22.3	NA	LOC102723670	LOC105370512	0	NA	NA	NA	NA	NA	NA	NA	NA	NA	NA	NA	NA	NA	NA	dbVar:nssv15162475;dbVar:nssv15161908;dbVar:nssv15162476;dbVar:nssv15161629;dbVar:nssv15161107;nssv15161424;dbVar:nssv15161067;dbVar:nssv17976728;dbVar:nssv15137747;dbVar:nssv17517489	14:18223946-106880863;14:18504257-106879456;14:18551347-106879456;14:19652446-106826050;14:20043515-106877229;14:20151150-106855263;14:37201854-106530013;14:39196173-56714461;14:54187284-75361321	0.00;0.00;0.00;0.00;0.00;0.00;0.00;0.00;0.00	NA	dbVar:nssv15120311;dbVar:nssv16208390	14:50591012-56286919;14:55148356-57576976	0.00;0.00	NA	NA	dbVar	chr14:55926364-56020896	0.01	NA	NA	NA	gnomAD-SV_v3_INS_chr14_59c60c8c	chr14:55971193-55971207	0.4584	IMH	14:23629193-97505158;14:46648665-62759566;14:46648974-62759579	0.4022	NA	chr14:55926364-56020896 dbVar	NA	NA	0.45	0.445	14:55970732-55971302	L2	14:55970732-55971302	L2	NA	NA	NA	NA	NA	NA	NA	NA	NA	NA	NA	NA	NA	NA	NA	NA	NA	NA	NA	NA	NA	NA	NA
14_56139950_56139951_INS_1	full	q22.3	PELI2	LOC105370513	LINC02284	1	NA	NA	NA	NA	NA	NA	NA	NA	NA	NA	NA	NA	NA	NA	dbVar:nssv15162475;dbVar:nssv15161908;dbVar:nssv15162476;dbVar:nssv15161629;dbVar:nssv15161107;nssv15161424;dbVar:nssv15161067;dbVar:nssv17976728;dbVar:nssv15137747;dbVar:nssv17517489	14:18223946-106880863;14:18504257-106879456;14:18551347-106879456;14:19652446-106826050;14:20043515-106877229;14:20151150-106855263;14:37201854-106530013;14:39196173-56714461;14:54187284-75361321	0.00;0.00;0.00;0.00;0.00;0.00;0.00;0.00;0.00	NA	dbVar:nssv15120311;dbVar:nssv16208390;dbVar:nssv15140525;dbVar:nssv16208391	14:50591012-56286919;14:55148356-57576976;14:56093080-57596734;14:56138681-58937538	0.00;0.00;0.00;0.00	NA	NA	NA	NA	NA	NA	NA	NA	gnomAD-SV_v3_INS_chr14_54b44d74	chr14:56139950-56139966	0.2369	IMH	14:23629193-97505158;14:46648665-62759566;14:46648974-62759579	0.4022	NA	NA	NA	NA	0.365	0.365	NA	NA	NA	NA	NA	NA	NA	NA	NA	NA	NA	NA	41.39	-0.0525069	0.815018	0.616057	-1.22509	1.92521	NA	NA	NA	1	0.82955	0.94851	NA	NA	NA
14_56200143_56200143_INS_1	full	q22.3	PELI2	LOC105370513	LINC02284	1	NA	NA	NA	NA	NA	NA	NA	NA	NA	NA	NA	NA	NA	NA	dbVar:nssv15162475;dbVar:nssv15161908;dbVar:nssv15162476;dbVar:nssv15161629;dbVar:nssv15161107;nssv15161424;dbVar:nssv15161067;dbVar:nssv17976728;dbVar:nssv15137747;dbVar:nssv17517489	14:18223946-106880863;14:18504257-106879456;14:18551347-106879456;14:19652446-106826050;14:20043515-106877229;14:20151150-106855263;14:37201854-106530013;14:39196173-56714461;14:54187284-75361321	0.00;0.00;0.00;0.00;0.00;0.00;0.00;0.00;0.00	NA	dbVar:nssv15120311;dbVar:nssv16208390;dbVar:nssv15140525;dbVar:nssv16208391	14:50591012-56286919;14:55148356-57576976;14:56093080-57596734;14:56138681-58937538	0.00;0.00;0.00;0.00	NA	NA	CMRI:2_pbsv.INS.DUP.615;HPRC:pbsv.INS.DUP.2438;IMH;dbVar;gnomAD-SV_v3_DUP_chr14_53cc6d61	chr14:56200142-56200312;chr14:56200142-56200312;14:56200143-56200311;chr14:56200143-56200311;14:56200143-56200312	0.6155	NA	NA	NA	NA	NA	NA	IMH	14:23629193-97505158;14:46648665-62759566;14:46648974-62759579	0.4022	chr14:56200142-56200312 gnomAD-SV_v3_DUP_chr14_53cc6d61;chr14:56200143-56200311 HPRC:pbsv.INS.DUP.2438;	chr14:56200142-56200312 dbVar;14:56200143-56200311 CMRI:2_pbsv.INS.DUP.615;14:56200143-56200312 IMH	NA	NA	0.325	0.32	NA	NA	NA	NA	NA	NA	NA	NA	NA	NA	NA	NA	41.39	-0.0525069	0.815018	0.616057	-1.22509	1.92521	NA	NA	NA	1	0.82955	0.94851	NA	NA	NA
14_56355237_56355298_INS_1	full	q22.3	LINC02284	PELI2	LOC101927690	1	NA	NA	NA	NA	NA	NA	NA	NA	NA	NA	NA	NA	NA	NA	dbVar:nssv15162475;dbVar:nssv15161908;dbVar:nssv15162476;dbVar:nssv15161629;dbVar:nssv15161107;nssv15161424;dbVar:nssv15161067;dbVar:nssv17976728;dbVar:nssv15137747;dbVar:nssv17517489	14:18223946-106880863;14:18504257-106879456;14:18551347-106879456;14:19652446-106826050;14:20043515-106877229;14:20151150-106855263;14:37201854-106530013;14:39196173-56714461;14:54187284-75361321	0.00;0.00;0.00;0.00;0.00;0.00;0.00;0.00;0.00	NA	dbVar:nssv16208390;dbVar:nssv15140525;dbVar:nssv16208391	14:55148356-57576976;14:56093080-57596734;14:56138681-58937538	0.00;0.00;0.00	NA	NA	NA	NA	NA	dbVar	chr14:56349612-56357598	0.01	NA	NA	NA	IMH	14:23629193-97505158;14:46648665-62759566;14:46648974-62759579	0.4022	NA	NA	NA	chr14:56349612-56357598 dbVar	0.115	0.16	14:56355145-56355343	(ATATATATAC)n	14:56355145-56355343;14:56355344-56355449	(ATATATATAC)n;(TA)n	NA	NA	NA	NA	NA	NA	NA	NA	NA	NA	NA	NA	NA	NA	NA	NA	NA	NA	NA	NA	NA	NA	NA
14_56475600_56475642_INS_1	full	q22.3	NA	LINC02284	LOC101927690	0	NA	NA	NA	NA	NA	NA	NA	NA	NA	NA	NA	NA	NA	NA	dbVar:nssv15162475;dbVar:nssv15161908;dbVar:nssv15162476;dbVar:nssv15161629;dbVar:nssv15161107;nssv15161424;dbVar:nssv15161067;dbVar:nssv17976728;dbVar:nssv15137747;dbVar:nssv17517489	14:18223946-106880863;14:18504257-106879456;14:18551347-106879456;14:19652446-106826050;14:20043515-106877229;14:20151150-106855263;14:37201854-106530013;14:39196173-56714461;14:54187284-75361321	0.00;0.00;0.00;0.00;0.00;0.00;0.00;0.00;0.00	NA	dbVar:nssv16208390;dbVar:nssv15140525;dbVar:nssv16208391	14:55148356-57576976;14:56093080-57596734;14:56138681-58937538	0.00;0.00;0.00	NA	NA	dbVar	chr14:56463857-56483624	0.01	NA	NA	NA	NA	NA	NA	IMH	14:23629193-97505158;14:46648665-62759566;14:46648974-62759579	0.4022	NA	chr14:56463857-56483624 dbVar	NA	chr14:56475631-56475661 HPRC:pbsv.DEL.2446	0.165	0.195	14:56475487-56475705	(AT)n	14:56475487-56475705	(AT)n	NA	NA	NA	NA	NA	NA	NA	NA	NA	NA	NA	NA	NA	NA	NA	NA	NA	NA	NA	NA	NA	NA	NA
14_56778200_56778202_INS_1	full	q22.3	NA	TMEM260	LOC124903322	0	NA	NA	NA	NA	NA	NA	NA	NA	NA	NA	NA	NA	NA	NA	dbVar:nssv15162475;dbVar:nssv15161908;dbVar:nssv15162476;dbVar:nssv15161629;dbVar:nssv15161107;nssv15161424;dbVar:nssv15161067;dbVar:nssv17976728;dbVar:nssv17517489	14:18223946-106880863;14:18504257-106879456;14:18551347-106879456;14:19652446-106826050;14:20043515-106877229;14:20151150-106855263;14:37201854-106530013;14:54187284-75361321	0.00;0.00;0.00;0.00;0.00;0.00;0.00;0.00	NA	dbVar:nssv16208390;dbVar:nssv15140525;dbVar:nssv16208391;dbVar:nssv17957196;dbVar:nssv16208392	14:55148356-57576976;14:56093080-57596734;14:56138681-58937538;14:56659512-56869472;14:56664069-57111078	0.00;0.00;0.00;0.00;0.00	NA	NA	NA	NA	NA	NA	NA	NA	NA	NA	NA	IMH	14:23629193-97505158;14:46648665-62759566;14:46648974-62759579	0.4022	NA	NA	NA	NA	0.395	0.4	14:56778034-56778434	L3	14:56778034-56778434	L3	NA	NA	NA	NA	NA	NA	NA	NA	NA	NA	NA	NA	NA	NA	NA	NA	NA	NA	NA	NA	NA	NA	NA
14_56833828_56834181_INV_1	full	q22.3	OTX2-AS1	OTX2	LOC124903323	1	NA	NA	NA	NA	NA	NA	NA	NA	NA	NA	NA	NA	NA	NA	dbVar:nssv15162475;dbVar:nssv15161908;dbVar:nssv15162476;dbVar:nssv15161629;dbVar:nssv15161107;nssv15161424;dbVar:nssv15161067;dbVar:nssv17976728;dbVar:nssv17517489	14:18223946-106880863;14:18504257-106879456;14:18551347-106879456;14:19652446-106826050;14:20043515-106877229;14:20151150-106855263;14:37201854-106530013;14:54187284-75361321	0.00;0.00;0.00;0.00;0.00;0.00;0.00;0.00	NA	dbVar:nssv16208390;dbVar:nssv15140525;dbVar:nssv16208391;dbVar:nssv17957196;dbVar:nssv16208392	14:55148356-57576976;14:56093080-57596734;14:56138681-58937538;14:56659512-56869472;14:56664069-57111078	0.01;0.02;0.01;0.17;0.08	NA	NA	NA	NA	NA	NA	NA	NA	NA	NA	NA	IMH	14:23629193-97505158;14:46648665-62759566;14:46648974-62759579	0.4022	NA	NA	NA	NA	0.535	0.45	14:56833601-56833827;14:56833847-56833952	AluSg4;L2b	14:56834121-56834430	AluSq2	NA	NA	NA	NA	NA	NA	NA	NA	NA	NA	NA	NA	NA	NA	NA	NA	NA	NA	NA	NA	NA	NA	NA
14_56999617_56999621_INS_1	full	q22.3	LOC124903323	OTX2-AS1	LOC124903324	1	NA	NA	NA	NA	NA	NA	NA	NA	NA	NA	NA	NA	NA	NA	dbVar:nssv15162475;dbVar:nssv15161908;dbVar:nssv15162476;dbVar:nssv15161629;dbVar:nssv15161107;nssv15161424;dbVar:nssv15161067;dbVar:nssv17976728;dbVar:nssv17517489	14:18223946-106880863;14:18504257-106879456;14:18551347-106879456;14:19652446-106826050;14:20043515-106877229;14:20151150-106855263;14:37201854-106530013;14:54187284-75361321	0.00;0.00;0.00;0.00;0.00;0.00;0.00;0.00	NA	dbVar:nssv16208390;dbVar:nssv15140525;dbVar:nssv16208391;dbVar:nssv16208392	14:55148356-57576976;14:56093080-57596734;14:56138681-58937538;14:56664069-57111078	0.00;0.00;0.00;0.00	NA	NA	NA	NA	NA	NA	NA	NA	NA	NA	NA	IMH	14:23629193-97505158;14:46648665-62759566;14:46648974-62759579	0.4022	NA	NA	NA	NA	0.485	0.475	14:56999621-56999707	AluSp	14:56999621-56999707	AluSp	NA	NA	NA	NA	NA	NA	NA	NA	NA	NA	NA	NA	NA	NA	NA	NA	NA	NA	NA	NA	NA	NA	NA
14_57041272_57041273_INS_1	full	q22.3	LOC124903324	LOC124903323	EXOC5	1	NA	NA	NA	NA	NA	NA	NA	NA	NA	NA	NA	NA	NA	NA	dbVar:nssv15162475;dbVar:nssv15161908;dbVar:nssv15162476;dbVar:nssv15161629;dbVar:nssv15161107;nssv15161424;dbVar:nssv15161067;dbVar:nssv17976728;dbVar:nssv17517489	14:18223946-106880863;14:18504257-106879456;14:18551347-106879456;14:19652446-106826050;14:20043515-106877229;14:20151150-106855263;14:37201854-106530013;14:54187284-75361321	0.00;0.00;0.00;0.00;0.00;0.00;0.00;0.00	NA	dbVar:nssv16208390;dbVar:nssv15140525;dbVar:nssv16208391;dbVar:nssv16208392;dbVar:nssv15146256	14:55148356-57576976;14:56093080-57596734;14:56138681-58937538;14:56664069-57111078;14:57041037-67208231	0.00;0.00;0.00;0.00;0.00	NA	NA	NA	NA	NA	NA	NA	NA	gnomAD-SV_v3_INS_chr14_6883504b	chr14:57041272-57041288	0.2138	IMH	14:23629193-97505158;14:46648665-62759566;14:46648974-62759579	0.4022	NA	NA	NA	NA	0.375	0.38	NA	NA	NA	NA	NA	NA	NA	NA	NA	NA	NA	NA	NA	NA	NA	NA	NA	NA	NA	NA	NA	NA	NA	NA	NA	NA	NA
14_57262745_57262746_INS_1	full	q22.3	EXOC5	LOC124903324	AP5M1	1	NA	NA	NA	NA	NA	NA	NA	NA	NA	NA	NA	NA	NA	NA	dbVar:nssv15162475;dbVar:nssv15161908;dbVar:nssv15162476;dbVar:nssv15161629;dbVar:nssv15161107;nssv15161424;dbVar:nssv15161067;dbVar:nssv17976728;dbVar:nssv17517489	14:18223946-106880863;14:18504257-106879456;14:18551347-106879456;14:19652446-106826050;14:20043515-106877229;14:20151150-106855263;14:37201854-106530013;14:54187284-75361321	0.00;0.00;0.00;0.00;0.00;0.00;0.00;0.00	NA	dbVar:nssv16208390;dbVar:nssv15140525;dbVar:nssv16208391;dbVar:nssv15146256	14:55148356-57576976;14:56093080-57596734;14:56138681-58937538;14:57041037-67208231	0.00;0.00;0.00;0.00	NA	NA	NA	NA	NA	NA	NA	NA	NA	NA	NA	IMH	14:23629193-97505158;14:46648665-62759566;14:46648974-62759579	0.4022	NA	NA	NA	NA	0.255	0.26	14:57262565-57262776	(TA)n	14:57262565-57262776	(TA)n	NA	NA	NA	NA	NA	NA	NA	NA	5.97	0.322581	0.739665	0.711006	-0.65994	1.49046	NA	NA	NA	0	0.99991	0.99668	NA	NA	NA
14_57277715_57277716_INS_1	full	q22.3	AP5M1	EXOC5	NAA30	1	NA	NA	NA	NA	NA	NA	NA	NA	NA	NA	NA	NA	NA	NA	dbVar:nssv15162475;dbVar:nssv15161908;dbVar:nssv15162476;dbVar:nssv15161629;dbVar:nssv15161107;nssv15161424;dbVar:nssv15161067;dbVar:nssv17976728;dbVar:nssv17517489	14:18223946-106880863;14:18504257-106879456;14:18551347-106879456;14:19652446-106826050;14:20043515-106877229;14:20151150-106855263;14:37201854-106530013;14:54187284-75361321	0.00;0.00;0.00;0.00;0.00;0.00;0.00;0.00	NA	dbVar:nssv16208390;dbVar:nssv15140525;dbVar:nssv16208391;dbVar:nssv15146256	14:55148356-57576976;14:56093080-57596734;14:56138681-58937538;14:57041037-67208231	0.00;0.00;0.00;0.00	NA	NA	NA	NA	NA	NA	NA	NA	gnomAD-SV_v3_INS_chr14_3e3b1b4c	chr14:57277715-57277732	0.2436	IMH	14:23629193-97505158;14:46648665-62759566;14:46648974-62759579	0.4022	NA	NA	NA	NA	0.295	0.305	14:57277781-57277904	L2c	14:57277781-57277904	L2c	NA	NA	NA	NA	NA	NA	NA	NA	22.08	0.0574302	1.19542	0.863716	-1.42041	-0.311063	NA	NA	NA	6	1.3325e-09	0.00010864	NA	NA	NA
14_57498861_57498862_INS_1	full	q22.3	LOC105370519	CCDC198	SLC35F4	1	NA	NA	NA	NA	NA	NA	NA	NA	NA	NA	NA	NA	NA	NA	dbVar:nssv15162475;dbVar:nssv15161908;dbVar:nssv15162476;dbVar:nssv15161629;dbVar:nssv15161107;nssv15161424;dbVar:nssv15161067;dbVar:nssv17976728;dbVar:nssv17517489	14:18223946-106880863;14:18504257-106879456;14:18551347-106879456;14:19652446-106826050;14:20043515-106877229;14:20151150-106855263;14:37201854-106530013;14:54187284-75361321	0.00;0.00;0.00;0.00;0.00;0.00;0.00;0.00	NA	dbVar:nssv16208390;dbVar:nssv15140525;dbVar:nssv16208391;dbVar:nssv15146256;dbVar:nssv18329512	14:55148356-57576976;14:56093080-57596734;14:56138681-58937538;14:57041037-67208231;14:57338280-63123485	0.00;0.00;0.00;0.00;0.00	NA	NA	gnomAD-SV_v3_DUP_chr14_bd34f6a3	chr14:57498804-57498911	0.4221	NA	NA	NA	NA	NA	NA	IMH	14:23629193-97505158;14:46648665-62759566;14:46648974-62759579	0.4022	NA	chr14:57498804-57498911 gnomAD-SV_v3_DUP_chr14_bd34f6a3	NA	NA	0.295	0.295	14:57498747-57498815;14:57498816-57498829;14:57498830-57498918	(TG)n;L1MA6;(TA)n	14:57498747-57498815;14:57498816-57498829;14:57498830-57498918	(TG)n;L1MA6;(TA)n	NA	NA	NA	NA	NA	NA	NA	NA	NA	NA	NA	NA	NA	NA	NA	NA	NA	NA	NA	NA	NA	NA	NA
14_57641153_57641154_INS_1	full	q23.1	SLC35F4	LOC105370518	ARMH4	1	NA	NA	NA	NA	NA	NA	NA	NA	NA	NA	NA	NA	NA	NA	dbVar:nssv15162475;dbVar:nssv15161908;dbVar:nssv15162476;dbVar:nssv15161629;dbVar:nssv15161107;nssv15161424;dbVar:nssv15161067;dbVar:nssv17976728;dbVar:nssv17517489	14:18223946-106880863;14:18504257-106879456;14:18551347-106879456;14:19652446-106826050;14:20043515-106877229;14:20151150-106855263;14:37201854-106530013;14:54187284-75361321	0.00;0.00;0.00;0.00;0.00;0.00;0.00;0.00	NA	dbVar:nssv16208391;dbVar:nssv15146256;dbVar:nssv18329512	14:56138681-58937538;14:57041037-67208231;14:57338280-63123485	0.00;0.00;0.00	NA	NA	NA	NA	NA	NA	NA	NA	gnomAD-SV_v3_INS_chr14_ebbef604	chr14:57641153-57641162	0.0253	IMH	14:23629193-97505158;14:46648665-62759566;14:46648974-62759579	0.4022	NA	NA	NA	NA	0.285	0.28	NA	NA	NA	NA	NA	NA	NA	NA	NA	NA	NA	NA	20.75	0.314525	0.668156	0.751953	-1.17887	-0.917418	NA	NA	NA	3	0.0085933	0.0096926	NA	NA	NA
14_57945429_57945435_INS_1	full	q23.1	SLC35F4	LOC105370518	ARMH4	1	NA	NA	NA	NA	NA	NA	NA	NA	NA	NA	NA	NA	NA	NA	dbVar:nssv15162475;dbVar:nssv15161908;dbVar:nssv15162476;dbVar:nssv15161629;dbVar:nssv15161107;nssv15161424;dbVar:nssv15161067;dbVar:nssv17976728;dbVar:nssv17517489	14:18223946-106880863;14:18504257-106879456;14:18551347-106879456;14:19652446-106826050;14:20043515-106877229;14:20151150-106855263;14:37201854-106530013;14:54187284-75361321	0.00;0.00;0.00;0.00;0.00;0.00;0.00;0.00	NA	dbVar:nssv16208391;dbVar:nssv15146256;dbVar:nssv18329512;dbVar:nssv15147456	14:56138681-58937538;14:57041037-67208231;14:57338280-63123485;14:57653414-64093528	0.00;0.00;0.00;0.00	NA	NA	NA	NA	NA	NA	NA	NA	NA	NA	NA	IMH	14:23629193-97505158;14:46648665-62759566;14:46648974-62759579	0.4022	NA	NA	NA	NA	0.415	0.42	14:57945440-57945492;14:57945493-57946449	(TG)n;L1PBa	14:57945440-57945492;14:57945493-57946449	(TG)n;L1PBa	NA	NA	NA	NA	NA	NA	NA	NA	20.75	0.314525	0.668156	0.751953	-1.17887	-0.917418	NA	NA	NA	3	0.0085933	0.0096926	NA	NA	NA
14_58254340_58254342_INS_1	full	q23.1	PSMA3	ACTR10	PSMA3-AS1	1	NA	NA	NA	NA	NA	NA	NA	NA	NA	NA	NA	NA	NA	NA	dbVar:nssv15162475;dbVar:nssv15161908;dbVar:nssv15162476;dbVar:nssv15161629;dbVar:nssv15161107;nssv15161424;dbVar:nssv15161067;dbVar:nssv17976728;dbVar:nssv17517489	14:18223946-106880863;14:18504257-106879456;14:18551347-106879456;14:19652446-106826050;14:20043515-106877229;14:20151150-106855263;14:37201854-106530013;14:54187284-75361321	0.00;0.00;0.00;0.00;0.00;0.00;0.00;0.00	NA	dbVar:nssv16208391;dbVar:nssv15146256;dbVar:nssv18329512;dbVar:nssv15147456;dbVar:nssv15146257;dbVar:nssv17970971	14:56138681-58937538;14:57041037-67208231;14:57338280-63123485;14:57653414-64093528;14:58146023-61273619;14:58244922-58547976	0.00;0.00;0.00;0.00;0.00;0.00	NA	NA	NA	NA	NA	NA	NA	NA	NA	NA	NA	IMH	14:23629193-97505158;14:46648665-62759566;14:46648974-62759579	0.4022	NA	NA	NA	NA	0.405	0.41	14:58254358-58254631	AluJo	14:58254358-58254631	AluJo	NA	NA	NA	NA	NA	NA	NA	NA	5.91	0.330032	-1.11578	-0.700946	-0.477852	1.98366	NA	NA	NA	1	0.98462	0.99028	NA	NA	NA
14_58292990_58292990_INS_1	full	q23.1	PSMA3-AS1	LINC00216	ARID4A	1	NA	NA	NA	NA	NA	NA	NA	NA	NA	NA	NA	NA	NA	NA	dbVar:nssv15162475;dbVar:nssv15161908;dbVar:nssv15162476;dbVar:nssv15161629;dbVar:nssv15161107;nssv15161424;dbVar:nssv15161067;dbVar:nssv17976728;dbVar:nssv17517489	14:18223946-106880863;14:18504257-106879456;14:18551347-106879456;14:19652446-106826050;14:20043515-106877229;14:20151150-106855263;14:37201854-106530013;14:54187284-75361321	0.00;0.00;0.00;0.00;0.00;0.00;0.00;0.00	NA	dbVar:nssv16208391;dbVar:nssv15146256;dbVar:nssv18329512;dbVar:nssv15147456;dbVar:nssv15146257;dbVar:nssv17970971;dbVar:nssv15128599;dbVar:nssv15128380	14:56138681-58937538;14:57041037-67208231;14:57338280-63123485;14:57653414-64093528;14:58146023-61273619;14:58244922-58547976;14:58270685-58417897;14:58270685-58424858	0.00;0.00;0.00;0.00;0.00;0.00;0.00;0.00	NA	NA	NA	NA	NA	NA	NA	NA	NA	NA	NA	IMH	14:23629193-97505158;14:46648665-62759566;14:46648974-62759579	0.4022	NA	NA	NA	NA	0.395	0.395	NA	NA	NA	NA	NA	NA	NA	NA	NA	NA	NA	NA	NA	NA	NA	NA	NA	NA	NA	NA	NA	NA	NA	NA	NA	NA	NA
14_58410422_58410423_INS_1	full	q23.1	TOMM20L;TIMM9	TOMM20L-DT	KIAA0586	2	NA	NA	NA	NA	NA	NA	NA	NA	NA	NA	NA	NA	NA	NA	dbVar:nssv15162475;dbVar:nssv15161908;dbVar:nssv15162476;dbVar:nssv15161629;dbVar:nssv15161107;nssv15161424;dbVar:nssv15161067;dbVar:nssv17976728;dbVar:nssv17517489	14:18223946-106880863;14:18504257-106879456;14:18551347-106879456;14:19652446-106826050;14:20043515-106877229;14:20151150-106855263;14:37201854-106530013;14:54187284-75361321	0.00;0.00;0.00;0.00;0.00;0.00;0.00;0.00	NA	dbVar:nssv16208391;dbVar:nssv15146256;dbVar:nssv18329512;dbVar:nssv15147456;dbVar:nssv15146257;dbVar:nssv17970971;dbVar:nssv15128599;dbVar:nssv15128380	14:56138681-58937538;14:57041037-67208231;14:57338280-63123485;14:57653414-64093528;14:58146023-61273619;14:58244922-58547976;14:58270685-58417897;14:58270685-58424858	0.00;0.00;0.00;0.00;0.00;0.00;0.00;0.00	NA	NA	dbVar	chr14:58403667-58413898	0.01	NA	NA	NA	NA	NA	NA	IMH	14:23629193-97505158;14:46648665-62759566;14:46648974-62759579	0.4022	NA	chr14:58403667-58413898 dbVar	NA	NA	0.44	0.43	14:58410072-58410346;14:58410349-58410424	AluJb;AluJr4	14:58410072-58410346;14:58410349-58410424	AluJb;AluJr4	NA	NA	NA	NA	NA	NA	NA	NA	65.43	0.741153	0.277817	0.581833	0.373	1.24066	NA	NA	NA	7	0.020827	0.43785	NA	NA	NA
14_58477754_58477755_INS_1	full	q23.1	KIAA0586	TIMM9	DACT1	1	NA	NA	NA	NA	NA	NA	NA	NA	NA	NA	NA	NA	NA	NA	dbVar:nssv15162475;dbVar:nssv15161908;dbVar:nssv15162476;dbVar:nssv15161629;dbVar:nssv15161107;nssv15161424;dbVar:nssv15161067;dbVar:nssv17976728;dbVar:nssv17517489	14:18223946-106880863;14:18504257-106879456;14:18551347-106879456;14:19652446-106826050;14:20043515-106877229;14:20151150-106855263;14:37201854-106530013;14:54187284-75361321	0.00;0.00;0.00;0.00;0.00;0.00;0.00;0.00	Joubert syndrome 23, 616490 (3) AR;Short-rib thoracic dysplasia 14 with polydactyly, 616546 (3) AR	dbVar:nssv16208391;dbVar:nssv15146256;dbVar:nssv18329512;dbVar:nssv15147456;dbVar:nssv15146257;dbVar:nssv17970971;morbid:KIAA0586	14:56138681-58937538;14:57041037-67208231;14:57338280-63123485;14:57653414-64093528;14:58146023-61273619;14:58244922-58547976;14:58439681-58537213	0.00;0.00;0.00;0.00;0.00;0.00;0.00	NA	NA	NA	NA	NA	NA	NA	NA	NA	NA	NA	IMH	14:23629193-97505158;14:46648665-62759566;14:46648974-62759579	0.4022	NA	NA	NA	NA	0.37	0.365	14:58477469-58477659	L2c	14:58477469-58477659	L2c	NA	NA	NA	NA	NA	NA	NA	NA	55.69	1.09703	1.34661	1.55316	-1.75285	-2.71726	610178	yes	NA	3	5.1344e-16	1.4487e-12	NA	NA	NA
14_58535215_58535216_INS_1	full	q23.1	KIAA0586	TIMM9	DACT1	1	NA	NA	NA	NA	NA	NA	NA	NA	NA	NA	NA	NA	NA	NA	dbVar:nssv15162475;dbVar:nssv15161908;dbVar:nssv15162476;dbVar:nssv15161629;dbVar:nssv15161107;nssv15161424;dbVar:nssv15161067;dbVar:nssv17976728;dbVar:nssv17517489	14:18223946-106880863;14:18504257-106879456;14:18551347-106879456;14:19652446-106826050;14:20043515-106877229;14:20151150-106855263;14:37201854-106530013;14:54187284-75361321	0.00;0.00;0.00;0.00;0.00;0.00;0.00;0.00	Joubert syndrome 23, 616490 (3) AR;Short-rib thoracic dysplasia 14 with polydactyly, 616546 (3) AR	dbVar:nssv16208391;dbVar:nssv15146256;dbVar:nssv18329512;dbVar:nssv15147456;dbVar:nssv15146257;dbVar:nssv17970971;morbid:KIAA0586	14:56138681-58937538;14:57041037-67208231;14:57338280-63123485;14:57653414-64093528;14:58146023-61273619;14:58244922-58547976;14:58439681-58537213	0.00;0.00;0.00;0.00;0.00;0.00;0.00	NA	NA	dbVar;gnomAD-SV_v3_DUP_chr14_66cd6e9b	chr14:58535215-58535293;chr14:58535215-58535293	0.0116	dbVar	chr14:58531956-58540027	0.01	NA	NA	NA	IMH	14:23629193-97505158;14:46648665-62759566;14:46648974-62759579	0.4022	chr14:58535215-58535293 gnomAD-SV_v3_DUP_chr14_66cd6e9b	chr14:58535215-58535293 dbVar	NA	chr14:58531956-58540027 dbVar	0.33	0.33	14:58534852-58535163	L1ME3A	14:58534852-58535163	L1ME3A	NA	NA	NA	NA	NA	NA	NA	NA	55.69	1.09703	1.34661	1.55316	-1.75285	-2.71726	610178	yes	NA	3	5.1344e-16	1.4487e-12	NA	NA	NA
14_58684143_58684343_INV_1	full	q23.1	NA	DACT1	LOC102723725	0	NA	NA	NA	NA	NA	NA	NA	NA	NA	NA	NA	NA	NA	NA	dbVar:nssv15162475;dbVar:nssv15161908;dbVar:nssv15162476;dbVar:nssv15161629;dbVar:nssv15161107;nssv15161424;dbVar:nssv15161067;dbVar:nssv17976728;dbVar:nssv17517489	14:18223946-106880863;14:18504257-106879456;14:18551347-106879456;14:19652446-106826050;14:20043515-106877229;14:20151150-106855263;14:37201854-106530013;14:54187284-75361321	0.00;0.00;0.00;0.00;0.00;0.00;0.00;0.00	NA	dbVar:nssv16208391;dbVar:nssv15146256;dbVar:nssv18329512;dbVar:nssv15147456;dbVar:nssv15146257;dbVar:nssv15126984;dbVar:nssv15119827	14:56138681-58937538;14:57041037-67208231;14:57338280-63123485;14:57653414-64093528;14:58146023-61273619;14:58606556-61516320;14:58680458-59394168	0.01;0.00;0.00;0.00;0.01;0.01;0.03	NA	NA	NA	NA	NA	NA	NA	NA	NA	NA	NA	IMH	14:23629193-97505158;14:46648665-62759566;14:46648974-62759579	0.4022	NA	NA	NA	chr14:58684140-58684272 gnomAD-SV_v3_DEL_chr14_e642a919	0.495	0.55	14:58683953-58684140;14:58684236-58684549	AluSx1;AluSq	14:58684236-58684549	AluSq	NA	NA	NA	NA	NA	NA	NA	NA	NA	NA	NA	NA	NA	NA	NA	NA	NA	NA	NA	NA	NA	NA	NA
14_58694166_58694167_INS_1	full	q23.1	NA	DACT1	LOC102723725	0	NA	NA	NA	NA	NA	NA	NA	NA	NA	NA	NA	NA	NA	NA	dbVar:nssv15162475;dbVar:nssv15161908;dbVar:nssv15162476;dbVar:nssv15161629;dbVar:nssv15161107;nssv15161424;dbVar:nssv15161067;dbVar:nssv17976728;dbVar:nssv17517489	14:18223946-106880863;14:18504257-106879456;14:18551347-106879456;14:19652446-106826050;14:20043515-106877229;14:20151150-106855263;14:37201854-106530013;14:54187284-75361321	0.00;0.00;0.00;0.00;0.00;0.00;0.00;0.00	NA	dbVar:nssv16208391;dbVar:nssv15146256;dbVar:nssv18329512;dbVar:nssv15147456;dbVar:nssv15146257;dbVar:nssv15126984;dbVar:nssv15119827	14:56138681-58937538;14:57041037-67208231;14:57338280-63123485;14:57653414-64093528;14:58146023-61273619;14:58606556-61516320;14:58680458-59394168	0.00;0.00;0.00;0.00;0.00;0.00;0.00	NA	NA	NA	NA	NA	NA	NA	NA	gnomAD-SV_v3_INS_chr14_8241a665	chr14:58694166-58694181	0.0637	IMH	14:23629193-97505158;14:46648665-62759566;14:46648974-62759579	0.4022	NA	NA	NA	NA	0.41	0.41	NA	NA	NA	NA	NA	NA	NA	NA	NA	NA	NA	NA	NA	NA	NA	NA	NA	NA	NA	NA	NA	NA	NA	NA	NA	NA	NA
14_58753666_58753667_INS_1	full	q23.1	NA	LOC102723725	LINC01500	0	NA	NA	NA	NA	NA	NA	NA	NA	NA	NA	NA	NA	NA	NA	dbVar:nssv15162475;dbVar:nssv15161908;dbVar:nssv15162476;dbVar:nssv15161629;dbVar:nssv15161107;nssv15161424;dbVar:nssv15161067;dbVar:nssv17976728;dbVar:nssv17517489	14:18223946-106880863;14:18504257-106879456;14:18551347-106879456;14:19652446-106826050;14:20043515-106877229;14:20151150-106855263;14:37201854-106530013;14:54187284-75361321	0.00;0.00;0.00;0.00;0.00;0.00;0.00;0.00	NA	dbVar:nssv16208391;dbVar:nssv15146256;dbVar:nssv18329512;dbVar:nssv15147456;dbVar:nssv15146257;dbVar:nssv15126984;dbVar:nssv15119827	14:56138681-58937538;14:57041037-67208231;14:57338280-63123485;14:57653414-64093528;14:58146023-61273619;14:58606556-61516320;14:58680458-59394168	0.00;0.00;0.00;0.00;0.00;0.00;0.00	NA	NA	dbVar	chr14:58753124-58756103	0.01	NA	NA	NA	NA	NA	NA	IMH	14:23629193-97505158;14:46648665-62759566;14:46648974-62759579	0.4022	NA	chr14:58753124-58756103 dbVar	NA	NA	0.41	0.415	14:58753683-58753972	AluJr	14:58753683-58753972	AluJr	NA	NA	NA	NA	NA	NA	NA	NA	NA	NA	NA	NA	NA	NA	NA	NA	NA	NA	NA	NA	NA	NA	NA
14_58790184_58790186_INS_1	full	q23.1	NA	LOC102723725	LINC01500	0	NA	NA	NA	NA	NA	NA	NA	NA	NA	NA	NA	NA	NA	NA	dbVar:nssv15162475;dbVar:nssv15161908;dbVar:nssv15162476;dbVar:nssv15161629;dbVar:nssv15161107;nssv15161424;dbVar:nssv15161067;dbVar:nssv17976728;dbVar:nssv17517489	14:18223946-106880863;14:18504257-106879456;14:18551347-106879456;14:19652446-106826050;14:20043515-106877229;14:20151150-106855263;14:37201854-106530013;14:54187284-75361321	0.00;0.00;0.00;0.00;0.00;0.00;0.00;0.00	NA	dbVar:nssv16208391;dbVar:nssv15146256;dbVar:nssv18329512;dbVar:nssv15147456;dbVar:nssv15146257;dbVar:nssv15126984;dbVar:nssv15119827	14:56138681-58937538;14:57041037-67208231;14:57338280-63123485;14:57653414-64093528;14:58146023-61273619;14:58606556-61516320;14:58680458-59394168	0.00;0.00;0.00;0.00;0.00;0.00;0.00	NA	NA	NA	NA	NA	NA	NA	NA	NA	NA	NA	IMH	14:23629193-97505158;14:46648665-62759566;14:46648974-62759579	0.4022	NA	NA	NA	NA	0.28	0.28	14:58790247-58790268	(T)n	14:58790247-58790268	(T)n	NA	NA	NA	NA	NA	NA	NA	NA	NA	NA	NA	NA	NA	NA	NA	NA	NA	NA	NA	NA	NA	NA	NA
14_58828106_58828106_INS_1	full	q23.1	NA	LOC102723725	LINC01500	0	NA	NA	NA	NA	NA	NA	NA	NA	NA	NA	NA	NA	NA	NA	dbVar:nssv15162475;dbVar:nssv15161908;dbVar:nssv15162476;dbVar:nssv15161629;dbVar:nssv15161107;nssv15161424;dbVar:nssv15161067;dbVar:nssv17976728;dbVar:nssv17517489	14:18223946-106880863;14:18504257-106879456;14:18551347-106879456;14:19652446-106826050;14:20043515-106877229;14:20151150-106855263;14:37201854-106530013;14:54187284-75361321	0.00;0.00;0.00;0.00;0.00;0.00;0.00;0.00	NA	dbVar:nssv16208391;dbVar:nssv15146256;dbVar:nssv18329512;dbVar:nssv15147456;dbVar:nssv15146257;dbVar:nssv15126984;dbVar:nssv15119827	14:56138681-58937538;14:57041037-67208231;14:57338280-63123485;14:57653414-64093528;14:58146023-61273619;14:58606556-61516320;14:58680458-59394168	0.00;0.00;0.00;0.00;0.00;0.00;0.00	NA	NA	CMRI:5_pbsv.INS.DUP.557_duplicate1;dbVar;gnomAD-SV_v3_DUP_chr14_083c53f1	chr14:58828105-58828164;chr14:58828105-58828164;14:58828106-58828161	0.0618	dbVar	chr14:58826165-58831531	0.01	NA	NA	NA	IMH	14:23629193-97505158;14:46648665-62759566;14:46648974-62759579	0.4022	chr14:58828105-58828164 gnomAD-SV_v3_DUP_chr14_083c53f1;	chr14:58828105-58828164 dbVar;14:58828106-58828161 CMRI:5_pbsv.INS.DUP.557_duplicate1	NA	chr14:58826165-58831531 dbVar	0.52	0.52	NA	NA	NA	NA	NA	NA	NA	NA	NA	NA	NA	NA	NA	NA	NA	NA	NA	NA	NA	NA	NA	NA	NA	NA	NA	NA	NA
14_58962352_58962903_INS_1	full	q23.1	LINC01500	LOC124903325	LOC107984692	1	NA	NA	NA	NA	NA	NA	NA	NA	NA	NA	NA	NA	NA	NA	dbVar:nssv15162475;dbVar:nssv15161908;dbVar:nssv15162476;dbVar:nssv15161629;dbVar:nssv15161107;nssv15161424;dbVar:nssv15161067;dbVar:nssv17976728;dbVar:nssv17517489	14:18223946-106880863;14:18504257-106879456;14:18551347-106879456;14:19652446-106826050;14:20043515-106877229;14:20151150-106855263;14:37201854-106530013;14:54187284-75361321	0.00;0.00;0.00;0.00;0.00;0.00;0.00;0.00	NA	dbVar:nssv15146256;dbVar:nssv18329512;dbVar:nssv15147456;dbVar:nssv15146257;dbVar:nssv15126984;dbVar:nssv15119827	14:57041037-67208231;14:57338280-63123485;14:57653414-64093528;14:58146023-61273619;14:58606556-61516320;14:58680458-59394168	0.01;0.01;0.01;0.02;0.02;0.08	NA	NA	NA	NA	NA	NA	NA	NA	NA	NA	NA	IMH	14:23629193-97505158;14:46648665-62759566;14:46648974-62759579	0.4022	NA	NA	14:58962335-58962477 CMRI:73_pbsv.DEL.608_duplicate2;14:58962345-58962395 PacBioCoLoRS;chr14:58962353-58962431 HPRC:pbsv.DEL.2553;chr14:58962353-58962599 HPRC:pbsv.DEL.2554;14:58962795-58962929 CMRI:0_pbsv.DEL.481_duplicate3;	14:58962335-58962449 CMRI:5_pbsv.DEL.559_duplicate6;14:58962345-58962395 CMRI:1_pbsv.DEL.487_duplicate9;chr14:58962345-58962395 dbVar;14:58962353-58962599 CMRI:6_pbsv.DEL.767_duplicate8;chr14:58962767-58962929 HPRC:pbsv.DEL.2555;14:58962795-58962929 PacBioCoLoRS	0.225	0.195	NA	NA	NA	NA	NA	NA	NA	NA	NA	NA	NA	NA	NA	NA	NA	NA	NA	NA	NA	NA	NA	NA	NA	NA	NA	NA	NA
14_59055706_59055707_INS_1	full	q23.1	NA	LOC124903325	LOC107984692	0	NA	NA	NA	NA	NA	NA	NA	NA	NA	NA	NA	NA	NA	NA	dbVar:nssv15162475;dbVar:nssv15161908;dbVar:nssv15162476;dbVar:nssv15161629;dbVar:nssv15161107;nssv15161424;dbVar:nssv15161067;dbVar:nssv17976728;dbVar:nssv17517489	14:18223946-106880863;14:18504257-106879456;14:18551347-106879456;14:19652446-106826050;14:20043515-106877229;14:20151150-106855263;14:37201854-106530013;14:54187284-75361321	0.00;0.00;0.00;0.00;0.00;0.00;0.00;0.00	NA	dbVar:nssv15146256;dbVar:nssv18329512;dbVar:nssv15147456;dbVar:nssv15146257;dbVar:nssv15126984;dbVar:nssv15119827	14:57041037-67208231;14:57338280-63123485;14:57653414-64093528;14:58146023-61273619;14:58606556-61516320;14:58680458-59394168	0.00;0.00;0.00;0.00;0.00;0.00	NA	NA	NA	NA	NA	dbVar	chr14:59038503-59063954	0.01	NA	NA	NA	IMH	14:23629193-97505158;14:46648665-62759566;14:46648974-62759579	0.4022	NA	NA	NA	chr14:59038503-59063954 dbVar	0.325	0.33	NA	NA	NA	NA	NA	NA	NA	NA	NA	NA	NA	NA	NA	NA	NA	NA	NA	NA	NA	NA	NA	NA	NA	NA	NA	NA	NA
14_59168052_59168058_INS_1	full	q23.1	LOC107984642	LOC107984692	DAAM1	1	NA	NA	NA	NA	NA	NA	NA	NA	NA	NA	NA	NA	NA	NA	dbVar:nssv15162475;dbVar:nssv15161908;dbVar:nssv15162476;dbVar:nssv15161629;dbVar:nssv15161107;nssv15161424;dbVar:nssv15161067;dbVar:nssv17976728;dbVar:nssv17517489	14:18223946-106880863;14:18504257-106879456;14:18551347-106879456;14:19652446-106826050;14:20043515-106877229;14:20151150-106855263;14:37201854-106530013;14:54187284-75361321	0.00;0.00;0.00;0.00;0.00;0.00;0.00;0.00	NA	dbVar:nssv15146256;dbVar:nssv18329512;dbVar:nssv15147456;dbVar:nssv15146257;dbVar:nssv15126984;dbVar:nssv15119827	14:57041037-67208231;14:57338280-63123485;14:57653414-64093528;14:58146023-61273619;14:58606556-61516320;14:58680458-59394168	0.00;0.00;0.00;0.00;0.00;0.00	NA	NA	NA	NA	NA	CMRI:7_pbsv.DEL.558_duplicate2	14:59168007-59168069	0.0319	NA	NA	NA	IMH	14:23629193-97505158;14:46648665-62759566;14:46648974-62759579	0.4022	NA	NA	chr14:59168037-59168057 HPRC:pbsv.DEL.2565	14:59168007-59168069 CMRI:7_pbsv.DEL.558_duplicate2	0.315	0.305	14:59167710-59167971;14:59167984-59168126	AluJb;(AGAA)n	14:59167710-59167971;14:59167984-59168126	AluJb;(AGAA)n	NA	NA	NA	NA	NA	NA	NA	NA	NA	NA	NA	NA	NA	NA	NA	NA	NA	NA	NA	NA	NA	NA	NA
14_59289767_59289768_INS_1	full	q23.1	DAAM1	LOC107984642	GPR135	1	NA	NA	NA	NA	NA	NA	NA	NA	NA	NA	NA	NA	NA	NA	dbVar:nssv15162475;dbVar:nssv15161908;dbVar:nssv15162476;dbVar:nssv15161629;dbVar:nssv15161107;nssv15161424;dbVar:nssv15161067;dbVar:nssv17976728;dbVar:nssv17517489	14:18223946-106880863;14:18504257-106879456;14:18551347-106879456;14:19652446-106826050;14:20043515-106877229;14:20151150-106855263;14:37201854-106530013;14:54187284-75361321	0.00;0.00;0.00;0.00;0.00;0.00;0.00;0.00	NA	dbVar:nssv15146256;dbVar:nssv18329512;dbVar:nssv15147456;dbVar:nssv15146257;dbVar:nssv15126984;dbVar:nssv15119827	14:57041037-67208231;14:57338280-63123485;14:57653414-64093528;14:58146023-61273619;14:58606556-61516320;14:58680458-59394168	0.00;0.00;0.00;0.00;0.00;0.00	NA	NA	NA	NA	NA	NA	NA	NA	NA	NA	NA	IMH	14:23629193-97505158;14:46648665-62759566;14:46648974-62759579	0.4022	NA	NA	NA	NA	0.385	0.385	14:59289391-59290149	L1PA16	14:59289391-59290149	L1PA16	NA	NA	NA	NA	NA	NA	NA	NA	11.09	0.697067	1.41041	1.34794	0.755185	1.35269	NA	NA	NA	0	0.99918	0.99999	NA	NA	NA
14_59364938_59364938_INS_1	full	q23.1	DAAM1	LOC107984642	GPR135	1	NA	NA	NA	NA	NA	NA	NA	NA	NA	NA	NA	NA	NA	NA	dbVar:nssv15162475;dbVar:nssv15161908;dbVar:nssv15162476;dbVar:nssv15161629;dbVar:nssv15161107;nssv15161424;dbVar:nssv15161067;dbVar:nssv17976728;dbVar:nssv17517489	14:18223946-106880863;14:18504257-106879456;14:18551347-106879456;14:19652446-106826050;14:20043515-106877229;14:20151150-106855263;14:37201854-106530013;14:54187284-75361321	0.00;0.00;0.00;0.00;0.00;0.00;0.00;0.00	NA	dbVar:nssv15146256;dbVar:nssv18329512;dbVar:nssv15147456;dbVar:nssv15146257;dbVar:nssv15126984;dbVar:nssv15119827	14:57041037-67208231;14:57338280-63123485;14:57653414-64093528;14:58146023-61273619;14:58606556-61516320;14:58680458-59394168	0.00;0.00;0.00;0.00;0.00;0.00	NA	NA	CMRI:27_pbsv.INS.DUP.516_duplicate1;dbVar	chr14:59364937-59364999;14:59364938-59364998	0.0259	NA	NA	NA	NA	NA	NA	IMH	14:23629193-97505158;14:46648665-62759566;14:46648974-62759579	0.4022	14:59364938-59364998 CMRI:27_pbsv.INS.DUP.516_duplicate1	chr14:59364937-59364999 dbVar	NA	NA	0.465	0.465	14:59364934-59365055	L2a	14:59364934-59365055	L2a	NA	NA	NA	NA	NA	NA	NA	NA	11.09	0.697067	1.41041	1.34794	0.755185	1.35269	NA	NA	NA	0	0.99918	0.99999	NA	NA	NA
14_59427635_59427636_INS_1	full	q23.1	NA	DAAM1	GPR135	0	NA	NA	NA	NA	NA	NA	NA	NA	NA	NA	NA	NA	NA	NA	dbVar:nssv15162475;dbVar:nssv15161908;dbVar:nssv15162476;dbVar:nssv15161629;dbVar:nssv15161107;nssv15161424;dbVar:nssv15161067;dbVar:nssv17976728;dbVar:nssv17517489	14:18223946-106880863;14:18504257-106879456;14:18551347-106879456;14:19652446-106826050;14:20043515-106877229;14:20151150-106855263;14:37201854-106530013;14:54187284-75361321	0.00;0.00;0.00;0.00;0.00;0.00;0.00;0.00	NA	dbVar:nssv15146256;dbVar:nssv18329512;dbVar:nssv15147456;dbVar:nssv15146257;dbVar:nssv15126984	14:57041037-67208231;14:57338280-63123485;14:57653414-64093528;14:58146023-61273619;14:58606556-61516320	0.00;0.00;0.00;0.00;0.00	NA	NA	NA	NA	NA	NA	NA	NA	gnomAD-SV_v3_INS_chr14_55aafbb3	chr14:59427635-59427652	0.0528	IMH	14:23629193-97505158;14:46648665-62759566;14:46648974-62759579	0.4022	NA	NA	NA	NA	0.41	0.405	NA	NA	NA	NA	NA	NA	NA	NA	NA	NA	NA	NA	NA	NA	NA	NA	NA	NA	NA	NA	NA	NA	NA	NA	NA	NA	NA
14_59497593_59497594_INS_1	full	q23.1	L3HYPDH;JKAMP	LOC124903326	CCDC175	2	NA	NA	NA	NA	NA	NA	NA	NA	NA	NA	NA	NA	NA	NA	dbVar:nssv15162475;dbVar:nssv15161908;dbVar:nssv15162476;dbVar:nssv15161629;dbVar:nssv15161107;nssv15161424;dbVar:nssv15161067;dbVar:nssv17976728;dbVar:nssv17517489	14:18223946-106880863;14:18504257-106879456;14:18551347-106879456;14:19652446-106826050;14:20043515-106877229;14:20151150-106855263;14:37201854-106530013;14:54187284-75361321	0.00;0.00;0.00;0.00;0.00;0.00;0.00;0.00	NA	dbVar:nssv15146256;dbVar:nssv18329512;dbVar:nssv15147456;dbVar:nssv15146257;dbVar:nssv15126984	14:57041037-67208231;14:57338280-63123485;14:57653414-64093528;14:58146023-61273619;14:58606556-61516320	0.00;0.00;0.00;0.00;0.00	NA	NA	NA	NA	NA	NA	NA	NA	NA	NA	NA	IMH	14:23629193-97505158;14:46648665-62759566;14:46648974-62759579	0.4022	NA	NA	NA	NA	0.325	0.325	NA	NA	NA	NA	NA	NA	NA	NA	NA	NA	NA	NA	48.18	0.683732	-0.295274	0.0734739	1.74077	1.24644	NA	NA	NA	3	0.076522	0.059898	NA	NA	NA
14_59750566_59750591_INS_1	full	q23.1	RTN1	MIR5586	LRRC9	1	NA	NA	NA	NA	NA	NA	NA	NA	NA	NA	NA	NA	NA	NA	dbVar:nssv15162475;dbVar:nssv15161908;dbVar:nssv15162476;dbVar:nssv15161629;dbVar:nssv15161107;nssv15161424;dbVar:nssv15161067;dbVar:nssv17976728;dbVar:nssv17517489	14:18223946-106880863;14:18504257-106879456;14:18551347-106879456;14:19652446-106826050;14:20043515-106877229;14:20151150-106855263;14:37201854-106530013;14:54187284-75361321	0.00;0.00;0.00;0.00;0.00;0.00;0.00;0.00	NA	dbVar:nssv15146256;dbVar:nssv18329512;dbVar:nssv15147456;dbVar:nssv15146257;dbVar:nssv15126984	14:57041037-67208231;14:57338280-63123485;14:57653414-64093528;14:58146023-61273619;14:58606556-61516320	0.00;0.00;0.00;0.00;0.00	NA	NA	NA	NA	NA	CMRI:2_pbsv.DEL.657_duplicate9;CMRI:98_pbsv.DEL.654_duplicate1;PacBioCoLoRS	14:59750328-59750609;14:59750328-59750609;14:59750372-59750631	0.1517	NA	NA	NA	IMH	14:23629193-97505158;14:46648665-62759566;14:46648974-62759579	0.4022	NA	NA	14:59750328-59750609 PacBioCoLoRS;	14:59750328-59750609 CMRI:2_pbsv.DEL.657_duplicate9;14:59750372-59750631 CMRI:98_pbsv.DEL.654_duplicate1	0.045	0.045	14:59749088-59750710	(AT)n	14:59749088-59750710	(AT)n	NA	NA	NA	NA	NA	NA	NA	NA	8.43	0.674241	0.580181	0.795888	0.866008	0.513047	NA	NA	NA	1	0.98593	0.9596	NA	NA	NA
14_59975116_59975155_INS_1	full	q23.1	LRRC9;PCNX4-DT	MIR5586	PCNX4	2	NA	NA	NA	NA	NA	NA	NA	NA	NA	NA	NA	NA	NA	NA	dbVar:nssv15162475;dbVar:nssv15161908;dbVar:nssv15162476;dbVar:nssv15161629;dbVar:nssv15161107;nssv15161424;dbVar:nssv15161067;dbVar:nssv17976728;dbVar:nssv17517489	14:18223946-106880863;14:18504257-106879456;14:18551347-106879456;14:19652446-106826050;14:20043515-106877229;14:20151150-106855263;14:37201854-106530013;14:54187284-75361321	0.00;0.00;0.00;0.00;0.00;0.00;0.00;0.00	NA	dbVar:nssv15146256;dbVar:nssv18329512;dbVar:nssv15147456;dbVar:nssv15146257;dbVar:nssv15126984;dbVar:nssv15132074	14:57041037-67208231;14:57338280-63123485;14:57653414-64093528;14:58146023-61273619;14:58606556-61516320;14:59917052-66750803	0.00;0.00;0.00;0.00;0.00;0.00	NA	NA	dbVar	chr14:59975091-59975173	0.01	dbVar	chr14:59956570-59980220;chr14:59959548-60053159;chr14:59974563-59975180	0.01	NA	NA	NA	IMH	14:23629193-97505158;14:46648665-62759566;14:46648974-62759579	0.4022	NA	chr14:59975091-59975173 dbVar	chr14:59959548-60053159 dbVar;chr14:59975052-59975151 gnomAD-SV_v3_DEL_chr14_0ee9cddd;chr14:59975093-59975151 HPRC:pbsv.DEL.2614;chr14:59975093-59975151 dbVar	chr14:59956570-59980220 dbVar;chr14:59974563-59975180 dbVar;14:59975093-59975151 CMRI:0_pbsv.DEL.492_duplicate3;14:59975093-59975151 PacBioCoLoRS	0.215	0.215	14:59975013-59975052;14:59975067-59975089;14:59975090-59975177	(AT)n;(TG)n;(TA)n	14:59975067-59975089;14:59975090-59975177	(TG)n;(TA)n	NA	NA	NA	NA	NA	NA	NA	NA	32.4	NA	NA	NA	NA	NA	NA	NA	NA	6	1.5993e-33	NA	NA	NA	NA
14_59987437_59987438_INS_1	full	q23.1	LRRC9;PCNX4-DT	MIR5586	PCNX4	2	NA	NA	NA	NA	NA	NA	NA	NA	NA	NA	NA	NA	NA	NA	dbVar:nssv15162475;dbVar:nssv15161908;dbVar:nssv15162476;dbVar:nssv15161629;dbVar:nssv15161107;nssv15161424;dbVar:nssv15161067;dbVar:nssv17976728;dbVar:nssv17517489	14:18223946-106880863;14:18504257-106879456;14:18551347-106879456;14:19652446-106826050;14:20043515-106877229;14:20151150-106855263;14:37201854-106530013;14:54187284-75361321	0.00;0.00;0.00;0.00;0.00;0.00;0.00;0.00	NA	dbVar:nssv15146256;dbVar:nssv18329512;dbVar:nssv15147456;dbVar:nssv15146257;dbVar:nssv15126984;dbVar:nssv15132074	14:57041037-67208231;14:57338280-63123485;14:57653414-64093528;14:58146023-61273619;14:58606556-61516320;14:59917052-66750803	0.00;0.00;0.00;0.00;0.00;0.00	NA	NA	NA	NA	NA	dbVar	chr14:59959548-60053159	0.01	gnomAD-SV_v3_INS_chr14_9c44cca2	chr14:59987437-59987453	0.7005	IMH	14:23629193-97505158;14:46648665-62759566;14:46648974-62759579	0.4022	NA	NA	NA	chr14:59959548-60053159 dbVar	0.32	0.33	14:59987460-59989927	HAL1M8	14:59987460-59989927	HAL1M8	NA	NA	NA	NA	NA	NA	NA	NA	32.4	NA	NA	NA	NA	NA	NA	NA	NA	6	1.5993e-33	NA	NA	NA	NA
14_60065670_60065671_INS_1	full	q23.1	LRRC9;PCNX4-DT	MIR5586	PCNX4	2	NA	NA	NA	NA	NA	NA	NA	NA	NA	NA	NA	NA	NA	NA	dbVar:nssv15162475;dbVar:nssv15161908;dbVar:nssv15162476;dbVar:nssv15161629;dbVar:nssv15161107;nssv15161424;dbVar:nssv15161067;dbVar:nssv17976728;dbVar:nssv17517489	14:18223946-106880863;14:18504257-106879456;14:18551347-106879456;14:19652446-106826050;14:20043515-106877229;14:20151150-106855263;14:37201854-106530013;14:54187284-75361321	0.00;0.00;0.00;0.00;0.00;0.00;0.00;0.00	NA	dbVar:nssv15146256;dbVar:nssv18329512;dbVar:nssv15147456;dbVar:nssv15146257;dbVar:nssv15126984;dbVar:nssv15132074	14:57041037-67208231;14:57338280-63123485;14:57653414-64093528;14:58146023-61273619;14:58606556-61516320;14:59917052-66750803	0.00;0.00;0.00;0.00;0.00;0.00	NA	NA	NA	NA	NA	NA	NA	NA	gnomAD-SV_v3_INS_chr14_305c231a;gnomAD-SV_v3_INS_chr14_6f9c13c0;gnomAD-SV_v3_INS_chr14_b93d2859	chr14:60065647-60065688;chr14:60065647-60065688;chr14:60065647-60065688	0.5391	IMH	14:23629193-97505158;14:46648665-62759566;14:46648974-62759579	0.4022	NA	NA	NA	NA	0.385	0.38	14:60065367-60065666	AluSx	14:60065367-60065666	AluSx	NA	NA	NA	NA	NA	NA	NA	NA	32.4	NA	NA	NA	NA	NA	NA	NA	NA	6	1.5993e-33	NA	NA	NA	NA
14_60108768_60108769_INS_1	full	q23.1	PCNX4	PCNX4-DT	DHRS7	1	NA	NA	NA	NA	NA	NA	NA	NA	NA	NA	NA	NA	NA	NA	dbVar:nssv15162475;dbVar:nssv15161908;dbVar:nssv15162476;dbVar:nssv15161629;dbVar:nssv15161107;nssv15161424;dbVar:nssv15161067;dbVar:nssv17976728;dbVar:nssv17517489	14:18223946-106880863;14:18504257-106879456;14:18551347-106879456;14:19652446-106826050;14:20043515-106877229;14:20151150-106855263;14:37201854-106530013;14:54187284-75361321	0.00;0.00;0.00;0.00;0.00;0.00;0.00;0.00	NA	dbVar:nssv15146256;dbVar:nssv18329512;dbVar:nssv15147456;dbVar:nssv15146257;dbVar:nssv15126984;dbVar:nssv15132074	14:57041037-67208231;14:57338280-63123485;14:57653414-64093528;14:58146023-61273619;14:58606556-61516320;14:59917052-66750803	0.00;0.00;0.00;0.00;0.00;0.00	NA	NA	NA	NA	NA	NA	NA	NA	gnomAD-SV_v3_INS_chr14_e9a87411	chr14:60108768-60108781	0.7276	IMH	14:23629193-97505158;14:46648665-62759566;14:46648974-62759579	0.4022	NA	NA	NA	NA	0.195	0.2	NA	NA	NA	NA	NA	NA	NA	NA	NA	NA	NA	NA	NA	NA	NA	NA	NA	NA	NA	NA	NA	NA	NA	NA	NA	NA	NA
14_60274666_60274667_INS_1	full	q23.1	PPM1A	LOC101927702	LINC02322	1	NA	NA	NA	NA	NA	NA	NA	NA	NA	NA	NA	NA	NA	NA	dbVar:nssv15162475;dbVar:nssv15161908;dbVar:nssv15162476;dbVar:nssv15161629;dbVar:nssv15161107;nssv15161424;dbVar:nssv15161067;dbVar:nssv17976728;dbVar:nssv17517489	14:18223946-106880863;14:18504257-106879456;14:18551347-106879456;14:19652446-106826050;14:20043515-106877229;14:20151150-106855263;14:37201854-106530013;14:54187284-75361321	0.00;0.00;0.00;0.00;0.00;0.00;0.00;0.00	NA	dbVar:nssv15146256;dbVar:nssv18329512;dbVar:nssv15147456;dbVar:nssv15146257;dbVar:nssv15126984;dbVar:nssv15132074	14:57041037-67208231;14:57338280-63123485;14:57653414-64093528;14:58146023-61273619;14:58606556-61516320;14:59917052-66750803	0.00;0.00;0.00;0.00;0.00;0.00	NA	NA	NA	NA	NA	dbVar	chr14:60274157-60275737	0.01	gnomAD-SV_v3_INS_chr14_a6347ec1	chr14:60274666-60274682	0.4138	IMH	14:23629193-97505158;14:46648665-62759566;14:46648974-62759579	0.4022	NA	NA	NA	chr14:60274157-60275737 dbVar	0.365	0.36	14:60274683-60274773	L1M3f	14:60274683-60274773	L1M3f	NA	NA	NA	NA	NA	NA	NA	NA	NA	0.620857	0.878131	1.04846	0.524716	2.08503	NA	NA	NA	0	0.99834	0.98545	NA	NA	NA
14_60433797_60433798_INS_1	full	q23.1	NA	LINC02322	C14orf39	0	NA	NA	NA	NA	NA	NA	NA	NA	NA	NA	NA	NA	NA	NA	dbVar:nssv15162475;dbVar:nssv15161908;dbVar:nssv15162476;dbVar:nssv15161629;dbVar:nssv15161107;nssv15161424;dbVar:nssv15161067;dbVar:nssv17976728;dbVar:nssv17517489	14:18223946-106880863;14:18504257-106879456;14:18551347-106879456;14:19652446-106826050;14:20043515-106877229;14:20151150-106855263;14:37201854-106530013;14:54187284-75361321	0.00;0.00;0.00;0.00;0.00;0.00;0.00;0.00	NA	dbVar:nssv15146256;dbVar:nssv18329512;dbVar:nssv15147456;dbVar:nssv15146257;dbVar:nssv15126984;dbVar:nssv15132074	14:57041037-67208231;14:57338280-63123485;14:57653414-64093528;14:58146023-61273619;14:58606556-61516320;14:59917052-66750803	0.00;0.00;0.00;0.00;0.00;0.00	NA	NA	NA	NA	NA	NA	NA	NA	NA	NA	NA	IMH	14:23629193-97505158;14:46648665-62759566;14:46648974-62759579	0.4022	NA	NA	NA	NA	0.155	0.15	NA	NA	NA	NA	NA	NA	NA	NA	NA	NA	NA	NA	NA	NA	NA	NA	NA	NA	NA	NA	NA	NA	NA	NA	NA	NA	NA
14_60590528_60590531_INS_1	full	q23.1	NA	SIX6	SALRNA1	0	NA	NA	NA	NA	NA	NA	NA	NA	NA	NA	NA	NA	NA	NA	dbVar:nssv15162475;dbVar:nssv15161908;dbVar:nssv15162476;dbVar:nssv15161629;dbVar:nssv15161107;nssv15161424;dbVar:nssv15161067;dbVar:nssv17976728;dbVar:nssv17517489	14:18223946-106880863;14:18504257-106879456;14:18551347-106879456;14:19652446-106826050;14:20043515-106877229;14:20151150-106855263;14:37201854-106530013;14:54187284-75361321	0.00;0.00;0.00;0.00;0.00;0.00;0.00;0.00	NA	dbVar:nssv15146256;dbVar:nssv18329512;dbVar:nssv15147456;dbVar:nssv15146257;dbVar:nssv15126984;dbVar:nssv15132074	14:57041037-67208231;14:57338280-63123485;14:57653414-64093528;14:58146023-61273619;14:58606556-61516320;14:59917052-66750803	0.00;0.00;0.00;0.00;0.00;0.00	NA	NA	NA	NA	NA	dbVar	chr14:60551282-60605282	0.01	NA	NA	NA	IMH	14:23629193-97505158;14:46648665-62759566;14:46648974-62759579	0.4022	NA	NA	NA	chr14:60551282-60605282 dbVar	0.015	0.015	14:60589977-60590738	(TAATA)n	14:60589977-60590738	(TAATA)n	NA	NA	NA	NA	NA	NA	NA	NA	NA	NA	NA	NA	NA	NA	NA	NA	NA	NA	NA	NA	NA	NA	NA
14_60604530_60613250_INV_1	full	q23.1	NA	SIX6	SALRNA1	0	NA	NA	NA	NA	NA	NA	NA	NA	NA	NA	NA	NA	NA	NA	dbVar:nssv15162475;dbVar:nssv15161908;dbVar:nssv15162476;dbVar:nssv15161629;dbVar:nssv15161107;nssv15161424;dbVar:nssv15161067;dbVar:nssv17976728;dbVar:nssv17517489	14:18223946-106880863;14:18504257-106879456;14:18551347-106879456;14:19652446-106826050;14:20043515-106877229;14:20151150-106855263;14:37201854-106530013;14:54187284-75361321	0.01;0.01;0.01;0.01;0.01;0.01;0.01;0.04	NA	dbVar:nssv15146256;dbVar:nssv18329512;dbVar:nssv15147456;dbVar:nssv15146257;dbVar:nssv15126984;dbVar:nssv15132074	14:57041037-67208231;14:57338280-63123485;14:57653414-64093528;14:58146023-61273619;14:58606556-61516320;14:59917052-66750803	0.09;0.15;0.14;0.28;0.30;0.13	NA	NA	NA	NA	NA	dbVar	chr14:60604370-60613330;chr14:60604466-60613285	0.01	NA	NA	NA	IMH	14:23629193-97505158;14:46648665-62759566;14:46648974-62759579	0.4022	NA	14:60605804-60606003 CMRI:2_pbsv.INS.DUP.676	chr14:60604370-60613330 dbVar;	chr14:60551282-60605282 dbVar;chr14:60604466-60613285 dbVar	0.385	0.405	14:60604317-60604510;14:60604530-60604867	L1MC5a;THE1C	14:60612911-60613291;14:60613292-60613409	THE1C;ERV3-16A3_I-int	NA	NA	NA	NA	NA	NA	NA	NA	NA	NA	NA	NA	NA	NA	NA	NA	NA	NA	NA	NA	NA	NA	NA
14_60606119_60611661_INV_1	full	q23.1	NA	SIX6	SALRNA1	0	NA	NA	NA	NA	NA	NA	NA	NA	NA	NA	NA	NA	NA	NA	dbVar:nssv15162475;dbVar:nssv15161908;dbVar:nssv15162476;dbVar:nssv15161629;dbVar:nssv15161107;nssv15161424;dbVar:nssv15161067;dbVar:nssv17976728;dbVar:nssv17517489	14:18223946-106880863;14:18504257-106879456;14:18551347-106879456;14:19652446-106826050;14:20043515-106877229;14:20151150-106855263;14:37201854-106530013;14:54187284-75361321	0.01;0.01;0.01;0.01;0.01;0.01;0.01;0.03	NA	dbVar:nssv15146256;dbVar:nssv18329512;dbVar:nssv15147456;dbVar:nssv15146257;dbVar:nssv15126984;dbVar:nssv15132074	14:57041037-67208231;14:57338280-63123485;14:57653414-64093528;14:58146023-61273619;14:58606556-61516320;14:59917052-66750803	0.05;0.10;0.09;0.18;0.19;0.08	NA	NA	NA	NA	NA	dbVar	chr14:60604370-60613330;chr14:60604466-60613285	0.01	NA	NA	NA	CMRI:25_pbsv.INV.657;HPRC:pbsv.INV.2644;IMH;PacBioCoLoRS	14:23629193-97505158;14:46648665-62759566;14:46648974-62759579;14:60604530-60613248;chr14:60604530-60613249;14:60604530-60613249	0.4022	NA	NA	chr14:60604466-60613285 dbVar	chr14:60604370-60613330 dbVar	0.445	0.525	14:60604868-60606121;14:60606124-60606596	THE1C-int;L1MC5a	14:60611289-60612910	THE1C-int	NA	NA	NA	NA	NA	NA	NA	NA	NA	NA	NA	NA	NA	NA	NA	NA	NA	NA	NA	NA	NA	NA	NA
14_61012694_61012696_INS_1	full	q23.1	SLC38A6	TRMT5	LOC101927756	1	NA	NA	NA	NA	NA	NA	NA	NA	NA	NA	NA	NA	NA	NA	dbVar:nssv15162475;dbVar:nssv15161908;dbVar:nssv15162476;dbVar:nssv15161629;dbVar:nssv15161107;nssv15161424;dbVar:nssv15161067;dbVar:nssv17976728;dbVar:nssv17517489;dbVar:nssv16255563	14:18223946-106880863;14:18504257-106879456;14:18551347-106879456;14:19652446-106826050;14:20043515-106877229;14:20151150-106855263;14:37201854-106530013;14:54187284-75361321;14:60943139-65275892	0.00;0.00;0.00;0.00;0.00;0.00;0.00;0.00;0.00	NA	dbVar:nssv15146256;dbVar:nssv18329512;dbVar:nssv15147456;dbVar:nssv15146257;dbVar:nssv15126984;dbVar:nssv15132074	14:57041037-67208231;14:57338280-63123485;14:57653414-64093528;14:58146023-61273619;14:58606556-61516320;14:59917052-66750803	0.00;0.00;0.00;0.00;0.00;0.00	NA	NA	NA	NA	NA	dbVar	chr14:60936512-61082791	0.01	NA	NA	NA	IMH	14:23629193-97505158;14:46648665-62759566;14:46648974-62759579	0.4022	NA	NA	NA	chr14:60936512-61082791 dbVar	0.38	0.375	14:61009389-61015470	L1PA4	14:61009389-61015470	L1PA4	NA	NA	NA	NA	NA	NA	NA	NA	26.17	0.474304	-0.255036	0.0200528	-1.2048	-1.66952	NA	NA	NA	7	2.382e-20	6.107e-16	NA	NA	NA
14_61081182_61081182_INS_1	full	q23.1	SLC38A6	LOC101927756	PRKCH	1	NA	NA	NA	NA	NA	NA	NA	NA	NA	NA	NA	NA	NA	NA	dbVar:nssv15162475;dbVar:nssv15161908;dbVar:nssv15162476;dbVar:nssv15161629;dbVar:nssv15161107;nssv15161424;dbVar:nssv15161067;dbVar:nssv17976728;dbVar:nssv17517489;dbVar:nssv16255563	14:18223946-106880863;14:18504257-106879456;14:18551347-106879456;14:19652446-106826050;14:20043515-106877229;14:20151150-106855263;14:37201854-106530013;14:54187284-75361321;14:60943139-65275892	0.00;0.00;0.00;0.00;0.00;0.00;0.00;0.00;0.00	NA	dbVar:nssv15146256;dbVar:nssv18329512;dbVar:nssv15147456;dbVar:nssv15146257;dbVar:nssv15126984;dbVar:nssv15132074	14:57041037-67208231;14:57338280-63123485;14:57653414-64093528;14:58146023-61273619;14:58606556-61516320;14:59917052-66750803	0.00;0.00;0.00;0.00;0.00;0.00	NA	NA	CMRI:2_pbsv.INS.DUP.682_duplicate1;HPRC:pbsv.INS.DUP.2660;IMH;gnomAD-SV_v3_DUP_chr14_a155ad99	14:61081173-61081322;chr14:61081181-61081313;14:61081182-61081311;chr14:61081182-61081311	0.4522	dbVar	chr14:60936512-61082791;chr14:61076068-61261588	0.01	NA	NA	NA	IMH	14:23629193-97505158;14:46648665-62759566;14:46648974-62759579	0.4022	chr14:61081181-61081313 gnomAD-SV_v3_DUP_chr14_a155ad99;chr14:61081182-61081311 HPRC:pbsv.INS.DUP.2660	14:61081173-61081322 IMH;14:61081182-61081311 CMRI:2_pbsv.INS.DUP.682_duplicate1	chr14:61076068-61261588 dbVar	chr14:60936512-61082791 dbVar	0.49	0.495	NA	NA	NA	NA	NA	NA	NA	NA	NA	NA	NA	NA	26.17	0.474304	-0.255036	0.0200528	-1.2048	-1.66952	NA	NA	NA	7	2.382e-20	6.107e-16	NA	NA	NA
14_61133931_61133932_INS_1	full	q23.1	NA	LOC101927756	PRKCH	0	NA	NA	NA	NA	NA	NA	NA	NA	NA	NA	NA	NA	NA	NA	dbVar:nssv15162475;dbVar:nssv15161908;dbVar:nssv15162476;dbVar:nssv15161629;dbVar:nssv15161107;nssv15161424;dbVar:nssv15161067;dbVar:nssv17976728;dbVar:nssv17517489;dbVar:nssv16255563	14:18223946-106880863;14:18504257-106879456;14:18551347-106879456;14:19652446-106826050;14:20043515-106877229;14:20151150-106855263;14:37201854-106530013;14:54187284-75361321;14:60943139-65275892	0.00;0.00;0.00;0.00;0.00;0.00;0.00;0.00;0.00	NA	dbVar:nssv15146256;dbVar:nssv18329512;dbVar:nssv15147456;dbVar:nssv15146257;dbVar:nssv15126984;dbVar:nssv15132074	14:57041037-67208231;14:57338280-63123485;14:57653414-64093528;14:58146023-61273619;14:58606556-61516320;14:59917052-66750803	0.00;0.00;0.00;0.00;0.00;0.00	NA	NA	NA	NA	NA	dbVar	chr14:61076068-61261588;chr14:61133282-61139282	0.01	NA	NA	NA	IMH	14:23629193-97505158;14:46648665-62759566;14:46648974-62759579	0.4022	NA	NA	chr14:61133282-61139282 dbVar	chr14:61076068-61261588 dbVar	0.38	0.38	14:61133643-61134020;14:61134021-61134236	HERVH-int;HERVH-int	14:61133643-61134020;14:61134021-61134236	HERVH-int;HERVH-int	NA	NA	NA	NA	NA	NA	NA	NA	NA	NA	NA	NA	NA	NA	NA	NA	NA	NA	NA	NA	NA	NA	NA
14_61172785_61172785_INS_1	full	q23.1	NA	LOC101927756	PRKCH	0	NA	NA	NA	NA	NA	NA	NA	NA	NA	NA	NA	NA	NA	NA	dbVar:nssv15162475;dbVar:nssv15161908;dbVar:nssv15162476;dbVar:nssv15161629;dbVar:nssv15161107;nssv15161424;dbVar:nssv15161067;dbVar:nssv17976728;dbVar:nssv17517489;dbVar:nssv16255563	14:18223946-106880863;14:18504257-106879456;14:18551347-106879456;14:19652446-106826050;14:20043515-106877229;14:20151150-106855263;14:37201854-106530013;14:54187284-75361321;14:60943139-65275892	0.00;0.00;0.00;0.00;0.00;0.00;0.00;0.00;0.00	NA	dbVar:nssv15146256;dbVar:nssv18329512;dbVar:nssv15147456;dbVar:nssv15146257;dbVar:nssv15126984;dbVar:nssv15132074	14:57041037-67208231;14:57338280-63123485;14:57653414-64093528;14:58146023-61273619;14:58606556-61516320;14:59917052-66750803	0.00;0.00;0.00;0.00;0.00;0.00	NA	NA	CMRI:0_pbsv.INS.DUP.502;HPRC:pbsv.INS.DUP.2664;IMH;dbVar;gnomAD-SV_v3_DUP_chr14_a7278e8c	14:61172776-61172902;chr14:61172784-61172905;chr14:61172784-61172905;14:61172785-61172903;chr14:61172785-61172903	0.6853	dbVar	chr14:61076068-61261588;chr14:61169505-61173473	0.01	NA	NA	NA	IMH	14:23629193-97505158;14:46648665-62759566;14:46648974-62759579	0.4022	chr14:61172784-61172905 dbVar;14:61172785-61172903 CMRI:0_pbsv.INS.DUP.502;	14:61172776-61172902 IMH;chr14:61172784-61172905 gnomAD-SV_v3_DUP_chr14_a7278e8c;chr14:61172785-61172903 HPRC:pbsv.INS.DUP.2664	chr14:61169505-61173473 dbVar	chr14:61076068-61261588 dbVar	0.405	0.41	14:61172604-61172820;14:61172864-61173260	MIR;MSTA	14:61172604-61172820;14:61172864-61173260	MIR;MSTA	NA	NA	NA	NA	NA	NA	NA	NA	NA	NA	NA	NA	NA	NA	NA	NA	NA	NA	NA	NA	NA	NA	NA
14_61755333_61755531_INS_1	full	q23.2	NA	HIF1A-AS2	SNAPC1	0	NA	NA	NA	NA	NA	NA	NA	NA	NA	NA	NA	NA	NA	NA	dbVar:nssv15162475;dbVar:nssv15161908;dbVar:nssv15162476;dbVar:nssv15161629;dbVar:nssv15161107;nssv15161424;dbVar:nssv15161067;dbVar:nssv17976728;dbVar:nssv17517489;dbVar:nssv16255563	14:18223946-106880863;14:18504257-106879456;14:18551347-106879456;14:19652446-106826050;14:20043515-106877229;14:20151150-106855263;14:37201854-106530013;14:54187284-75361321;14:60943139-65275892	0.00;0.00;0.00;0.00;0.00;0.00;0.00;0.00;0.00	NA	dbVar:nssv15146256;dbVar:nssv18329512;dbVar:nssv15147456;dbVar:nssv15132074	14:57041037-67208231;14:57338280-63123485;14:57653414-64093528;14:59917052-66750803	0.00;0.00;0.00;0.00	NA	NA	NA	NA	NA	NA	NA	NA	NA	NA	NA	IMH	14:23629193-97505158;14:46648665-62759566;14:46648974-62759579	0.4022	NA	NA	chr14:61755315-61755365 HPRC:pbsv.DEL.2688;14:61755315-61755401 PacBioCoLoRS;	14:61755315-61755365 CMRI:9_pbsv.DEL.577_duplicate6;14:61755315-61755401 CMRI:18_pbsv.DEL.638_duplicate6;chr14:61755315-61755419 HPRC:pbsv.DEL.2687	0.47	0.54	14:61755118-61755292	L1ME3F	14:61755519-61755623;14:61755624-61755736	L1ME3F;MSTB-int	NA	NA	NA	NA	NA	NA	NA	NA	NA	NA	NA	NA	NA	NA	NA	NA	NA	NA	NA	NA	NA	NA	NA
14_61762420_61762421_INS_1	full	q23.2	SNAPC1	HIF1A-AS2	SYT16	1	NA	NA	NA	NA	NA	NA	NA	NA	NA	NA	NA	NA	NA	NA	dbVar:nssv15162475;dbVar:nssv15161908;dbVar:nssv15162476;dbVar:nssv15161629;dbVar:nssv15161107;nssv15161424;dbVar:nssv15161067;dbVar:nssv17976728;dbVar:nssv17517489;dbVar:nssv16255563	14:18223946-106880863;14:18504257-106879456;14:18551347-106879456;14:19652446-106826050;14:20043515-106877229;14:20151150-106855263;14:37201854-106530013;14:54187284-75361321;14:60943139-65275892	0.00;0.00;0.00;0.00;0.00;0.00;0.00;0.00;0.00	NA	dbVar:nssv15146256;dbVar:nssv18329512;dbVar:nssv15147456;dbVar:nssv15132074	14:57041037-67208231;14:57338280-63123485;14:57653414-64093528;14:59917052-66750803	0.00;0.00;0.00;0.00	NA	NA	NA	NA	NA	NA	NA	NA	NA	NA	NA	IMH	14:23629193-97505158;14:46648665-62759566;14:46648974-62759579	0.4022	NA	NA	NA	NA	0.695	0.7	NA	NA	NA	NA	NA	NA	NA	NA	NA	NA	NA	NA	41.64	0.289733	-1.16504	-0.750697	-0.278496	-0.973728	NA	NA	NA	8	2.3628e-16	3.8249e-07	NA	NA	NA
14_61783474_61783475_INS_1	full	q23.2	SNAPC1	HIF1A-AS2	SYT16	1	NA	NA	NA	NA	NA	NA	NA	NA	NA	NA	NA	NA	NA	NA	dbVar:nssv15162475;dbVar:nssv15161908;dbVar:nssv15162476;dbVar:nssv15161629;dbVar:nssv15161107;nssv15161424;dbVar:nssv15161067;dbVar:nssv17976728;dbVar:nssv17517489;dbVar:nssv16255563	14:18223946-106880863;14:18504257-106879456;14:18551347-106879456;14:19652446-106826050;14:20043515-106877229;14:20151150-106855263;14:37201854-106530013;14:54187284-75361321;14:60943139-65275892	0.00;0.00;0.00;0.00;0.00;0.00;0.00;0.00;0.00	NA	dbVar:nssv15146256;dbVar:nssv18329512;dbVar:nssv15147456;dbVar:nssv15132074	14:57041037-67208231;14:57338280-63123485;14:57653414-64093528;14:59917052-66750803	0.00;0.00;0.00;0.00	NA	NA	dbVar	chr14:61778131-61804247	0.01	dbVar	chr14:61782199-61784983	0.01	NA	NA	NA	IMH	14:23629193-97505158;14:46648665-62759566;14:46648974-62759579	0.4022	NA	chr14:61778131-61804247 dbVar	NA	chr14:61782199-61784983 dbVar	0.265	0.27	14:61783529-61783836	AluSx3	14:61783529-61783836	AluSx3	NA	NA	NA	NA	NA	NA	NA	NA	41.64	0.289733	-1.16504	-0.750697	-0.278496	-0.973728	NA	NA	NA	8	2.3628e-16	3.8249e-07	NA	NA	NA
14_61821164_61821165_INS_1	full	q23.2	SYT16	SNAPC1	SERTAD4BP	1	NA	NA	NA	NA	NA	NA	NA	NA	NA	NA	NA	NA	NA	NA	dbVar:nssv15162475;dbVar:nssv15161908;dbVar:nssv15162476;dbVar:nssv15161629;dbVar:nssv15161107;nssv15161424;dbVar:nssv15161067;dbVar:nssv17976728;dbVar:nssv17517489;dbVar:nssv16255563	14:18223946-106880863;14:18504257-106879456;14:18551347-106879456;14:19652446-106826050;14:20043515-106877229;14:20151150-106855263;14:37201854-106530013;14:54187284-75361321;14:60943139-65275892	0.00;0.00;0.00;0.00;0.00;0.00;0.00;0.00;0.00	NA	dbVar:nssv15146256;dbVar:nssv18329512;dbVar:nssv15147456;dbVar:nssv15132074	14:57041037-67208231;14:57338280-63123485;14:57653414-64093528;14:59917052-66750803	0.00;0.00;0.00;0.00	NA	NA	NA	NA	NA	NA	NA	NA	gnomAD-SV_v3_INS_chr14_34a0810f	chr14:61821164-61821183	0.088	IMH	14:23629193-97505158;14:46648665-62759566;14:46648974-62759579	0.4022	NA	NA	NA	NA	0.465	0.465	NA	NA	NA	NA	NA	NA	NA	NA	NA	NA	NA	NA	49.87	-0.0475142	0.429698	0.339242	-0.286224	-1.33501	NA	NA	NA	4	2.0162e-06	0.0012465	NA	NA	NA
14_61966087_61966088_INS_1	full	q23.2	SYT16	SNAPC1	SERTAD4BP	1	NA	NA	NA	NA	NA	NA	NA	NA	NA	NA	NA	NA	NA	NA	dbVar:nssv15162475;dbVar:nssv15161908;dbVar:nssv15162476;dbVar:nssv15161629;dbVar:nssv15161107;nssv15161424;dbVar:nssv15161067;dbVar:nssv17976728;dbVar:nssv17517489;dbVar:nssv16255563	14:18223946-106880863;14:18504257-106879456;14:18551347-106879456;14:19652446-106826050;14:20043515-106877229;14:20151150-106855263;14:37201854-106530013;14:54187284-75361321;14:60943139-65275892	0.00;0.00;0.00;0.00;0.00;0.00;0.00;0.00;0.00	NA	dbVar:nssv15146256;dbVar:nssv18329512;dbVar:nssv15147456;dbVar:nssv15132074	14:57041037-67208231;14:57338280-63123485;14:57653414-64093528;14:59917052-66750803	0.00;0.00;0.00;0.00	NA	NA	NA	NA	NA	dbVar	chr14:61960824-61966366	0.01	NA	NA	NA	IMH	14:23629193-97505158;14:46648665-62759566;14:46648974-62759579	0.4022	NA	NA	NA	chr14:61960824-61966366 dbVar	0.305	0.31	14:61965759-61966116	L1M6	14:61965759-61966116	L1M6	NA	NA	NA	NA	NA	NA	NA	NA	49.87	-0.0475142	0.429698	0.339242	-0.286224	-1.33501	NA	NA	NA	4	2.0162e-06	0.0012465	NA	NA	NA
14_61990007_61990014_INS_1	full	q23.2	SYT16	SNAPC1	SERTAD4BP	1	NA	NA	NA	NA	NA	NA	NA	NA	NA	NA	NA	NA	NA	NA	dbVar:nssv15162475;dbVar:nssv15161908;dbVar:nssv15162476;dbVar:nssv15161629;dbVar:nssv15161107;nssv15161424;dbVar:nssv15161067;dbVar:nssv17976728;dbVar:nssv17517489;dbVar:nssv16255563	14:18223946-106880863;14:18504257-106879456;14:18551347-106879456;14:19652446-106826050;14:20043515-106877229;14:20151150-106855263;14:37201854-106530013;14:54187284-75361321;14:60943139-65275892	0.00;0.00;0.00;0.00;0.00;0.00;0.00;0.00;0.00	NA	dbVar:nssv15146256;dbVar:nssv18329512;dbVar:nssv15147456;dbVar:nssv15132074	14:57041037-67208231;14:57338280-63123485;14:57653414-64093528;14:59917052-66750803	0.00;0.00;0.00;0.00	NA	NA	NA	NA	NA	dbVar	chr14:61987174-61993348	0.01	NA	NA	NA	IMH	14:23629193-97505158;14:46648665-62759566;14:46648974-62759579	0.4022	NA	NA	NA	chr14:61987174-61993348 dbVar	0.39	0.39	NA	NA	NA	NA	NA	NA	NA	NA	NA	NA	NA	NA	49.87	-0.0475142	0.429698	0.339242	-0.286224	-1.33501	NA	NA	NA	4	2.0162e-06	0.0012465	NA	NA	NA
14_62149577_62149577_INS_1	full	q23.2	NA	LINC00644	LOC105370529	0	NA	NA	NA	NA	NA	NA	NA	NA	NA	NA	NA	NA	NA	NA	dbVar:nssv15162475;dbVar:nssv15161908;dbVar:nssv15162476;dbVar:nssv15161629;dbVar:nssv15161107;nssv15161424;dbVar:nssv15161067;dbVar:nssv17976728;dbVar:nssv17517489;dbVar:nssv16255563	14:18223946-106880863;14:18504257-106879456;14:18551347-106879456;14:19652446-106826050;14:20043515-106877229;14:20151150-106855263;14:37201854-106530013;14:54187284-75361321;14:60943139-65275892	0.00;0.00;0.00;0.00;0.00;0.00;0.00;0.00;0.00	NA	dbVar:nssv15146256;dbVar:nssv18329512;dbVar:nssv15147456;dbVar:nssv15132074	14:57041037-67208231;14:57338280-63123485;14:57653414-64093528;14:59917052-66750803	0.00;0.00;0.00;0.00	NA	NA	dbVar	chr14:62145416-62158000	0.01	NA	NA	NA	NA	NA	NA	IMH	14:23629193-97505158;14:46648665-62759566;14:46648974-62759579	0.4022	NA	chr14:62145416-62158000 dbVar	NA	NA	0.365	0.365	14:62147069-62149960	L1PB1	14:62147069-62149960	L1PB1	NA	NA	NA	NA	NA	NA	NA	NA	NA	NA	NA	NA	NA	NA	NA	NA	NA	NA	NA	NA	NA	NA	NA
14_62186766_62186766_INS_1	full	q23.2	NA	LINC00644	LOC105370529	0	NA	NA	NA	NA	NA	NA	NA	NA	NA	NA	NA	NA	NA	NA	dbVar:nssv15162475;dbVar:nssv15161908;dbVar:nssv15162476;dbVar:nssv15161629;dbVar:nssv15161107;nssv15161424;dbVar:nssv15161067;dbVar:nssv17976728;dbVar:nssv17517489;dbVar:nssv16255563	14:18223946-106880863;14:18504257-106879456;14:18551347-106879456;14:19652446-106826050;14:20043515-106877229;14:20151150-106855263;14:37201854-106530013;14:54187284-75361321;14:60943139-65275892	0.00;0.00;0.00;0.00;0.00;0.00;0.00;0.00;0.00	NA	dbVar:nssv15146256;dbVar:nssv18329512;dbVar:nssv15147456;dbVar:nssv15132074	14:57041037-67208231;14:57338280-63123485;14:57653414-64093528;14:59917052-66750803	0.00;0.00;0.00;0.00	NA	NA	CMRI:78_pbsv.INS.DUP.543;dbVar	chr14:62165934-62330196;chr14:62166820-62324145;chr14:62166820-62324146;chr14:62172067-62265345;chr14:62186765-62186925;14:62186766-62186924	0.0159	dbVar	chr14:62177774-62212062;chr14:62186230-62187084	0.01	NA	NA	NA	IMH	14:23629193-97505158;14:46648665-62759566;14:46648974-62759579	0.4022	chr14:62166820-62324145 dbVar;chr14:62172067-62265345 dbVar;14:62186766-62186924 CMRI:78_pbsv.INS.DUP.543	chr14:62165934-62330196 dbVar;chr14:62166820-62324146 dbVar;chr14:62186765-62186925 dbVar	chr14:62186230-62187084 dbVar	chr14:62177774-62212062 dbVar	0.38	0.38	14:62186655-62186890	MIR	14:62186655-62186890	MIR	NA	NA	NA	NA	NA	NA	NA	NA	NA	NA	NA	NA	NA	NA	NA	NA	NA	NA	NA	NA	NA	NA	NA
14_62324730_62324733_INS_1	full	q23.2	NA	LINC00644	LOC105370529	0	NA	NA	NA	NA	NA	NA	NA	NA	NA	NA	NA	NA	NA	NA	dbVar:nssv15162475;dbVar:nssv15161908;dbVar:nssv15162476;dbVar:nssv15161629;dbVar:nssv15161107;nssv15161424;dbVar:nssv15161067;dbVar:nssv17976728;dbVar:nssv17517489;dbVar:nssv16255563	14:18223946-106880863;14:18504257-106879456;14:18551347-106879456;14:19652446-106826050;14:20043515-106877229;14:20151150-106855263;14:37201854-106530013;14:54187284-75361321;14:60943139-65275892	0.00;0.00;0.00;0.00;0.00;0.00;0.00;0.00;0.00	NA	dbVar:nssv15146256;dbVar:nssv18329512;dbVar:nssv15147456;dbVar:nssv15132074;dbVar:nssv15134744	14:57041037-67208231;14:57338280-63123485;14:57653414-64093528;14:59917052-66750803;14:62252701-65753416	0.00;0.00;0.00;0.00;0.00	NA	NA	dbVar	chr14:62165934-62330196;chr14:62299159-62334797	0.01	1000g;CMRI:3_pbsv.DEL.836_duplicate7;HPRC:pbsv.DEL.2713;dbVar	chr14:62319900-62325957;14:62324700-62324775;chr14:62324700-62324775;chr14:62324700-62324775;14:62324701-62324775;chr14:62324701-62324775	0.2542	NA	NA	NA	IMH	14:23629193-97505158;14:46648665-62759566;14:46648974-62759579	0.4022	chr14:62299159-62334797 dbVar	chr14:62165934-62330196 dbVar	14:62324700-62324775 CMRI:3_pbsv.DEL.836_duplicate7;chr14:62324700-62324775 dbVar;chr14:62324701-62324775 dbVar	chr14:62319900-62325957 dbVar;chr14:62324700-62324775 HPRC:pbsv.DEL.2713;14:62324701-62324775 1000g	0.23	0.23	14:62323352-62324702;14:62324703-62324774;14:62324775-62325477	L1MA1;(AT)n;L1MA1	14:62323352-62324702;14:62324703-62324774;14:62324775-62325477	L1MA1;(AT)n;L1MA1	NA	NA	NA	NA	NA	NA	NA	NA	NA	NA	NA	NA	NA	NA	NA	NA	NA	NA	NA	NA	NA	NA	NA
14_62684741_62684742_INS_1	full	q23.2	NA	LOC105370528	KCNH5	0	NA	NA	NA	NA	NA	NA	NA	NA	NA	NA	NA	NA	NA	NA	dbVar:nssv15162475;dbVar:nssv15161908;dbVar:nssv15162476;dbVar:nssv15161629;dbVar:nssv15161107;nssv15161424;dbVar:nssv15161067;dbVar:nssv17976728;dbVar:nssv17517489;dbVar:nssv16255563	14:18223946-106880863;14:18504257-106879456;14:18551347-106879456;14:19652446-106826050;14:20043515-106877229;14:20151150-106855263;14:37201854-106530013;14:54187284-75361321;14:60943139-65275892	0.00;0.00;0.00;0.00;0.00;0.00;0.00;0.00;0.00	NA	dbVar:nssv15146256;dbVar:nssv18329512;dbVar:nssv15147456;dbVar:nssv15132074;dbVar:nssv15134744	14:57041037-67208231;14:57338280-63123485;14:57653414-64093528;14:59917052-66750803;14:62252701-65753416	0.00;0.00;0.00;0.00;0.00	NA	NA	NA	NA	NA	NA	NA	NA	gnomAD-SV_v3_INS_chr14_7a95e323	chr14:62684741-62684752	0.0326	IMH	14:23629193-97505158;14:46648665-62759566;14:46648974-62759579	0.4022	NA	NA	NA	NA	0.32	0.315	NA	NA	NA	NA	NA	NA	NA	NA	NA	NA	NA	NA	NA	NA	NA	NA	NA	NA	NA	NA	NA	NA	NA	NA	NA	NA	NA
14_62754962_62754963_INS_1	full	q23.2	KCNH5	LOC105370528	LOC105370531	1	NA	NA	NA	NA	NA	NA	NA	NA	NA	NA	NA	NA	NA	NA	dbVar:nssv15162475;dbVar:nssv15161908;dbVar:nssv15162476;dbVar:nssv15161629;dbVar:nssv15161107;nssv15161424;dbVar:nssv15161067;dbVar:nssv17976728;dbVar:nssv17517489;dbVar:nssv16255563	14:18223946-106880863;14:18504257-106879456;14:18551347-106879456;14:19652446-106826050;14:20043515-106877229;14:20151150-106855263;14:37201854-106530013;14:54187284-75361321;14:60943139-65275892	0.00;0.00;0.00;0.00;0.00;0.00;0.00;0.00;0.00	NA	dbVar:nssv15146256;dbVar:nssv18329512;dbVar:nssv15147456;dbVar:nssv15132074;dbVar:nssv15134744	14:57041037-67208231;14:57338280-63123485;14:57653414-64093528;14:59917052-66750803;14:62252701-65753416	0.00;0.00;0.00;0.00;0.00	NA	NA	NA	NA	NA	NA	NA	NA	gnomAD-SV_v3_INS_chr14_921bd747	chr14:62754962-62754974	0.3431	IMH	14:23629193-97505158;14:46648665-62759566;14:46648974-62759579	0.4022	NA	NA	NA	NA	0.265	0.27	14:62754592-62754873;14:62754875-62754921;14:62754922-62754979;14:62754951-62757864	AluSz6;(AAAAT)n;L1MA2;L1MA2	14:62754592-62754873;14:62754875-62754921;14:62754922-62754979;14:62754951-62757864	AluSz6;(AAAAT)n;L1MA2;L1MA2	NA	NA	NA	NA	NA	NA	NA	NA	10.41	0.517047	1.25351	1.14206	-0.584184	2.77639	605716	yes	NA	2	0.019692	0.76905	NA	NA	NA
14_62759565_62759574_INS_1	full	q23.2	KCNH5	LOC105370528	LOC105370531	1	NA	NA	NA	NA	NA	NA	NA	NA	NA	NA	NA	NA	NA	NA	dbVar:nssv15162475;dbVar:nssv15161908;dbVar:nssv15162476;dbVar:nssv15161629;dbVar:nssv15161107;nssv15161424;dbVar:nssv15161067;dbVar:nssv17976728;dbVar:nssv17517489;dbVar:nssv16255563	14:18223946-106880863;14:18504257-106879456;14:18551347-106879456;14:19652446-106826050;14:20043515-106877229;14:20151150-106855263;14:37201854-106530013;14:54187284-75361321;14:60943139-65275892	0.00;0.00;0.00;0.00;0.00;0.00;0.00;0.00;0.00	NA	dbVar:nssv15146256;dbVar:nssv18329512;dbVar:nssv15147456;dbVar:nssv15132074;dbVar:nssv15134744	14:57041037-67208231;14:57338280-63123485;14:57653414-64093528;14:59917052-66750803;14:62252701-65753416	0.00;0.00;0.00;0.00;0.00	NA	NA	NA	NA	NA	NA	NA	NA	NA	NA	NA	IMH	14:23629193-97505158;14:46648974-62759579	0.4022	NA	NA	NA	NA	0.305	0.295	NA	NA	NA	NA	NA	NA	NA	NA	NA	NA	NA	NA	10.41	0.517047	1.25351	1.14206	-0.584184	2.77639	605716	yes	NA	2	0.019692	0.76905	NA	NA	NA
14_62827196_62827894_INV_1	full	q23.2	KCNH5	LOC105370528	LOC105370531	1	NA	NA	NA	NA	NA	NA	NA	NA	NA	NA	NA	NA	NA	NA	dbVar:nssv15162475;dbVar:nssv15161908;dbVar:nssv15162476;dbVar:nssv15161629;dbVar:nssv15161107;nssv15161424;dbVar:nssv15161067;dbVar:nssv17976728;dbVar:nssv17517489;dbVar:nssv16255563	14:18223946-106880863;14:18504257-106879456;14:18551347-106879456;14:19652446-106826050;14:20043515-106877229;14:20151150-106855263;14:37201854-106530013;14:54187284-75361321;14:60943139-65275892	0.00;0.00;0.00;0.00;0.00;0.00;0.00;0.00;0.02	Developmental and epileptic encephalopathy 112, 620537 (3) AD	dbVar:nssv15146256;dbVar:nssv18329512;dbVar:nssv15147456;dbVar:nssv15132074;dbVar:nssv15134744;morbid:KCNH5	14:57041037-67208231;14:57338280-63123485;14:57653414-64093528;14:59917052-66750803;14:62252701-65753416;14:62779748-63045458	0.01;0.01;0.01;0.01;0.02;0.26	NA	NA	NA	NA	NA	NA	NA	NA	NA	NA	NA	IMH	14:23629193-97505158	0.4022	NA	NA	NA	NA	0.31	0.305	14:62827189-62827275;14:62827276-62827439	L1MC4;MER5A1	14:62827440-62828236	L1MC4	NA	NA	NA	NA	NA	NA	NA	NA	10.41	0.517047	1.25351	1.14206	-0.584184	2.77639	605716	yes	NA	2	0.019692	0.76905	NA	NA	NA
14_62853480_62853481_INS_1	full	q23.2	KCNH5	LOC105370528	LOC105370531	1	NA	NA	NA	NA	NA	NA	NA	NA	NA	NA	NA	NA	NA	NA	dbVar:nssv15162475;dbVar:nssv15161908;dbVar:nssv15162476;dbVar:nssv15161629;dbVar:nssv15161107;nssv15161424;dbVar:nssv15161067;dbVar:nssv17976728;dbVar:nssv17517489;dbVar:nssv16255563	14:18223946-106880863;14:18504257-106879456;14:18551347-106879456;14:19652446-106826050;14:20043515-106877229;14:20151150-106855263;14:37201854-106530013;14:54187284-75361321;14:60943139-65275892	0.00;0.00;0.00;0.00;0.00;0.00;0.00;0.00;0.00	Developmental and epileptic encephalopathy 112, 620537 (3) AD	dbVar:nssv15146256;dbVar:nssv18329512;dbVar:nssv15147456;dbVar:nssv15132074;dbVar:nssv15134744;morbid:KCNH5	14:57041037-67208231;14:57338280-63123485;14:57653414-64093528;14:59917052-66750803;14:62252701-65753416;14:62779748-63045458	0.00;0.00;0.00;0.00;0.00;0.00	NA	NA	NA	NA	NA	NA	NA	NA	NA	NA	NA	IMH	14:23629193-97505158	0.4022	NA	NA	NA	NA	0.33	0.325	14:62852956-62853456;14:62853457-62853494;14:62853495-62853727	L2a;(AT)n;L2a	14:62852956-62853456;14:62853457-62853494;14:62853495-62853727	L2a;(AT)n;L2a	NA	NA	NA	NA	NA	NA	NA	NA	10.41	0.517047	1.25351	1.14206	-0.584184	2.77639	605716	yes	NA	2	0.019692	0.76905	NA	NA	NA
14_62881760_62881762_INS_1	full	q23.2	KCNH5	LOC105370528	LOC105370531	1	NA	NA	NA	NA	NA	NA	NA	NA	NA	NA	NA	NA	NA	NA	dbVar:nssv15162475;dbVar:nssv15161908;dbVar:nssv15162476;dbVar:nssv15161629;dbVar:nssv15161107;nssv15161424;dbVar:nssv15161067;dbVar:nssv17976728;dbVar:nssv17517489;dbVar:nssv16255563	14:18223946-106880863;14:18504257-106879456;14:18551347-106879456;14:19652446-106826050;14:20043515-106877229;14:20151150-106855263;14:37201854-106530013;14:54187284-75361321;14:60943139-65275892	0.00;0.00;0.00;0.00;0.00;0.00;0.00;0.00;0.00	Developmental and epileptic encephalopathy 112, 620537 (3) AD	dbVar:nssv15146256;dbVar:nssv18329512;dbVar:nssv15147456;dbVar:nssv15132074;dbVar:nssv15134744;morbid:KCNH5	14:57041037-67208231;14:57338280-63123485;14:57653414-64093528;14:59917052-66750803;14:62252701-65753416;14:62779748-63045458	0.00;0.00;0.00;0.00;0.00;0.00	NA	NA	NA	NA	NA	NA	NA	NA	NA	NA	NA	IMH	14:23629193-97505158	0.4022	NA	NA	NA	NA	0.36	0.365	14:62881707-62881861	MIRb	14:62881707-62881861	MIRb	NA	NA	NA	NA	NA	NA	NA	NA	10.41	0.517047	1.25351	1.14206	-0.584184	2.77639	605716	yes	NA	2	0.019692	0.76905	NA	NA	NA
14_62969783_62970049_INV_1	full	q23.2	KCNH5	LOC105370528	LOC105370531	1	NA	NA	NA	NA	NA	NA	NA	NA	NA	NA	NA	NA	NA	NA	dbVar:nssv15162475;dbVar:nssv15161908;dbVar:nssv15162476;dbVar:nssv15161629;dbVar:nssv15161107;nssv15161424;dbVar:nssv15161067;dbVar:nssv17976728;dbVar:nssv17517489;dbVar:nssv16255563	14:18223946-106880863;14:18504257-106879456;14:18551347-106879456;14:19652446-106826050;14:20043515-106877229;14:20151150-106855263;14:37201854-106530013;14:54187284-75361321;14:60943139-65275892	0.00;0.00;0.00;0.00;0.00;0.00;0.00;0.00;0.01	Developmental and epileptic encephalopathy 112, 620537 (3) AD	dbVar:nssv15146256;dbVar:nssv18329512;dbVar:nssv15147456;dbVar:nssv15132074;dbVar:nssv15134744;morbid:KCNH5	14:57041037-67208231;14:57338280-63123485;14:57653414-64093528;14:59917052-66750803;14:62252701-65753416;14:62779748-63045458	0.00;0.00;0.00;0.00;0.01;0.10	NA	NA	NA	NA	NA	NA	NA	NA	NA	NA	NA	IMH	14:23629193-97505158	0.4022	NA	NA	NA	NA	0.48	0.395	14:62969487-62969753;14:62969754-62969779;14:62969780-62970071	L1PA10;L1MC1;AluSx	14:62969780-62970071;14:62970072-62973200	AluSx;L1MC1	NA	NA	NA	NA	NA	NA	NA	NA	10.41	0.517047	1.25351	1.14206	-0.584184	2.77639	605716	yes	NA	2	0.019692	0.76905	NA	NA	NA
14_62974073_62974074_INS_1	full	q23.2	KCNH5	LOC105370528	LOC105370531	1	NA	NA	NA	NA	NA	NA	NA	NA	NA	NA	NA	NA	NA	NA	dbVar:nssv15162475;dbVar:nssv15161908;dbVar:nssv15162476;dbVar:nssv15161629;dbVar:nssv15161107;nssv15161424;dbVar:nssv15161067;dbVar:nssv17976728;dbVar:nssv17517489;dbVar:nssv16255563	14:18223946-106880863;14:18504257-106879456;14:18551347-106879456;14:19652446-106826050;14:20043515-106877229;14:20151150-106855263;14:37201854-106530013;14:54187284-75361321;14:60943139-65275892	0.00;0.00;0.00;0.00;0.00;0.00;0.00;0.00;0.00	Developmental and epileptic encephalopathy 112, 620537 (3) AD	dbVar:nssv15146256;dbVar:nssv18329512;dbVar:nssv15147456;dbVar:nssv15132074;dbVar:nssv15134744;morbid:KCNH5	14:57041037-67208231;14:57338280-63123485;14:57653414-64093528;14:59917052-66750803;14:62252701-65753416;14:62779748-63045458	0.00;0.00;0.00;0.00;0.00;0.00	NA	NA	NA	NA	NA	NA	NA	NA	NA	NA	NA	IMH	14:23629193-97505158	0.4022	NA	NA	NA	NA	0.275	0.27	NA	NA	NA	NA	NA	NA	NA	NA	NA	NA	NA	NA	10.41	0.517047	1.25351	1.14206	-0.584184	2.77639	605716	yes	NA	2	0.019692	0.76905	NA	NA	NA
14_63003474_63003475_INS_1	full	q23.2	KCNH5	LOC105370528	LOC105370531	1	NA	NA	NA	NA	NA	NA	NA	NA	NA	NA	NA	NA	NA	NA	dbVar:nssv15162475;dbVar:nssv15161908;dbVar:nssv15162476;dbVar:nssv15161629;dbVar:nssv15161107;nssv15161424;dbVar:nssv15161067;dbVar:nssv17976728;dbVar:nssv17517489;dbVar:nssv16255563	14:18223946-106880863;14:18504257-106879456;14:18551347-106879456;14:19652446-106826050;14:20043515-106877229;14:20151150-106855263;14:37201854-106530013;14:54187284-75361321;14:60943139-65275892	0.00;0.00;0.00;0.00;0.00;0.00;0.00;0.00;0.00	Developmental and epileptic encephalopathy 112, 620537 (3) AD	dbVar:nssv15146256;dbVar:nssv18329512;dbVar:nssv15147456;dbVar:nssv15132074;dbVar:nssv15134744;morbid:KCNH5	14:57041037-67208231;14:57338280-63123485;14:57653414-64093528;14:59917052-66750803;14:62252701-65753416;14:62779748-63045458	0.00;0.00;0.00;0.00;0.00;0.00	NA	NA	NA	NA	NA	NA	NA	NA	NA	NA	NA	IMH	14:23629193-97505158	0.4022	NA	NA	NA	NA	0.165	0.16	14:63003439-63003625	(AT)n	14:63003439-63003625	(AT)n	NA	NA	NA	NA	NA	NA	NA	NA	10.41	0.517047	1.25351	1.14206	-0.584184	2.77639	605716	yes	NA	2	0.019692	0.76905	NA	NA	NA
14_63154931_63154932_INS_1	full	q23.2	LOC105370531	KCNH5	LOC105370530	1	NA	NA	NA	NA	NA	NA	NA	NA	NA	NA	NA	NA	NA	NA	dbVar:nssv15162475;dbVar:nssv15161908;dbVar:nssv15162476;dbVar:nssv15161629;dbVar:nssv15161107;nssv15161424;dbVar:nssv15161067;dbVar:nssv17976728;dbVar:nssv17517489;dbVar:nssv16255563	14:18223946-106880863;14:18504257-106879456;14:18551347-106879456;14:19652446-106826050;14:20043515-106877229;14:20151150-106855263;14:37201854-106530013;14:54187284-75361321;14:60943139-65275892	0.00;0.00;0.00;0.00;0.00;0.00;0.00;0.00;0.00	NA	dbVar:nssv15146256;dbVar:nssv15147456;dbVar:nssv15132074;dbVar:nssv15134744	14:57041037-67208231;14:57653414-64093528;14:59917052-66750803;14:62252701-65753416	0.00;0.00;0.00;0.00	NA	NA	NA	NA	NA	CMRI:0_pbsv.DEL.520_duplicate1;HPRC:pbsv.DEL.2750;IMH;PacBioCoLoRS;gnomAD-SV_v3_DEL_chr14_c817917a	chr14:63154761-63155112;14:63154817-63155111;chr14:63154817-63155111;14:63154817-63155111;14:63154825-63155180	0.7869	NA	NA	NA	IMH	14:23629193-97505158	0.4022	NA	NA	14:63154817-63155111 CMRI:0_pbsv.DEL.520_duplicate1;14:63154817-63155111 PacBioCoLoRS;	chr14:63154761-63155112 gnomAD-SV_v3_DEL_chr14_c817917a;chr14:63154817-63155111 HPRC:pbsv.DEL.2750;14:63154825-63155180 IMH	0.25	0.245	NA	NA	NA	NA	NA	NA	NA	NA	NA	NA	NA	NA	NA	NA	NA	NA	NA	NA	NA	NA	NA	NA	NA	NA	NA	NA	NA
14_63533417_63533418_INS_1	full	q23.2	PPP2R5E	LOC124903414	LOC112268140	1	NA	NA	NA	NA	NA	NA	NA	NA	NA	NA	NA	NA	NA	NA	dbVar:nssv15162475;dbVar:nssv15161908;dbVar:nssv15162476;dbVar:nssv15161629;dbVar:nssv15161107;nssv15161424;dbVar:nssv15161067;dbVar:nssv17976728;dbVar:nssv17517489;dbVar:nssv16255563	14:18223946-106880863;14:18504257-106879456;14:18551347-106879456;14:19652446-106826050;14:20043515-106877229;14:20151150-106855263;14:37201854-106530013;14:54187284-75361321;14:60943139-65275892	0.00;0.00;0.00;0.00;0.00;0.00;0.00;0.00;0.00	NA	dbVar:nssv15146256;dbVar:nssv15147456;dbVar:nssv15132074;dbVar:nssv15134744	14:57041037-67208231;14:57653414-64093528;14:59917052-66750803;14:62252701-65753416	0.00;0.00;0.00;0.00	NA	NA	dbVar	chr14:63471372-63640065;chr14:63472367-63549006	0.01	NA	NA	NA	NA	NA	NA	IMH	14:23629193-97505158	0.4022	chr14:63472367-63549006 dbVar	chr14:63471372-63640065 dbVar	NA	NA	0.545	0.55	14:63533280-63533560	AluSp	14:63533280-63533560	AluSp	NA	NA	NA	NA	NA	NA	NA	NA	3.76	0.921248	-2.53125	-2.47163	-0.169512	4.0362	NA	NA	NA	0	0.99997	0.99943	NA	NA	NA
14_63620897_63620898_INS_1	full	q23.2	WDR89	LOC112268140	LOC105370532	1	NA	NA	NA	NA	NA	NA	NA	NA	NA	NA	NA	NA	NA	NA	dbVar:nssv15162475;dbVar:nssv15161908;dbVar:nssv15162476;dbVar:nssv15161629;dbVar:nssv15161107;nssv15161424;dbVar:nssv15161067;dbVar:nssv17976728;dbVar:nssv17517489;dbVar:nssv16255563	14:18223946-106880863;14:18504257-106879456;14:18551347-106879456;14:19652446-106826050;14:20043515-106877229;14:20151150-106855263;14:37201854-106530013;14:54187284-75361321;14:60943139-65275892	0.00;0.00;0.00;0.00;0.00;0.00;0.00;0.00;0.00	NA	dbVar:nssv15146256;dbVar:nssv15147456;dbVar:nssv15132074;dbVar:nssv15134744	14:57041037-67208231;14:57653414-64093528;14:59917052-66750803;14:62252701-65753416	0.00;0.00;0.00;0.00	NA	NA	dbVar	chr14:63471372-63640065	0.01	dbVar	chr14:63602519-63625876;chr14:63608160-63622638;chr14:63614260-63623351	0.01	gnomAD-SV_v3_INS_chr14_dfbd3e1d	chr14:63620897-63620911	0.1334	IMH	14:23629193-97505158	0.4022	NA	chr14:63471372-63640065 dbVar	chr14:63608160-63622638 dbVar;	chr14:63602519-63625876 dbVar;chr14:63614260-63623351 dbVar	0.435	0.43	14:63620603-63620914;14:63620915-63621090	AluSz;L1MA6	14:63620603-63620914;14:63620915-63621090	AluSz;L1MA6	NA	NA	NA	NA	NA	NA	NA	NA	47.99	0.519495	0.264094	0.49819	-0.812203	-0.0910188	NA	NA	NA	6	7.4832e-05	0.00019809	NA	NA	NA
14_63790505_63790506_INS_1	full	q23.2	SYNE2	LOC124903327	MIR548H1	1	NA	NA	NA	NA	NA	NA	NA	NA	NA	NA	NA	NA	NA	NA	dbVar:nssv15162475;dbVar:nssv15161908;dbVar:nssv15162476;dbVar:nssv15161629;dbVar:nssv15161107;nssv15161424;dbVar:nssv15161067;dbVar:nssv17976728;dbVar:nssv17517489;dbVar:nssv16255563	14:18223946-106880863;14:18504257-106879456;14:18551347-106879456;14:19652446-106826050;14:20043515-106877229;14:20151150-106855263;14:37201854-106530013;14:54187284-75361321;14:60943139-65275892	0.00;0.00;0.00;0.00;0.00;0.00;0.00;0.00;0.00	NA	dbVar:nssv15146256;dbVar:nssv15147456;dbVar:nssv15132074;dbVar:nssv15134744	14:57041037-67208231;14:57653414-64093528;14:59917052-66750803;14:62252701-65753416	0.00;0.00;0.00;0.00	NA	NA	NA	NA	NA	NA	NA	NA	NA	NA	NA	IMH	14:23629193-97505158	0.4022	NA	NA	NA	NA	0.37	0.365	14:63790366-63790405	(GAAA)n	NA	NA	NA	NA	NA	NA	NA	NA	NA	NA	52.87	-0.234436	0.376465	0.105666	-1.8668	-3.68108	608442	yes	NA	1	1.6503e-25	1.8534e-11	NA	NA	NA
14_63802192_63802198_INS_1	full	q23.2	SYNE2	LOC124903327	MIR548H1	1	NA	NA	NA	NA	NA	NA	NA	NA	NA	NA	NA	NA	NA	NA	dbVar:nssv15162475;dbVar:nssv15161908;dbVar:nssv15162476;dbVar:nssv15161629;dbVar:nssv15161107;nssv15161424;dbVar:nssv15161067;dbVar:nssv17976728;dbVar:nssv17517489;dbVar:nssv16255563	14:18223946-106880863;14:18504257-106879456;14:18551347-106879456;14:19652446-106826050;14:20043515-106877229;14:20151150-106855263;14:37201854-106530013;14:54187284-75361321;14:60943139-65275892	0.00;0.00;0.00;0.00;0.00;0.00;0.00;0.00;0.00	NA	dbVar:nssv15146256;dbVar:nssv15147456;dbVar:nssv15132074;dbVar:nssv15134744	14:57041037-67208231;14:57653414-64093528;14:59917052-66750803;14:62252701-65753416	0.00;0.00;0.00;0.00	NA	NA	dbVar	chr14:63796448-63806428	0.01	NA	NA	NA	NA	NA	NA	IMH	14:23629193-97505158	0.4022	NA	chr14:63796448-63806428 dbVar	NA	NA	0.44	0.46	14:63802122-63802406	AluSx	14:63802122-63802406	AluSx	NA	NA	NA	NA	NA	NA	NA	NA	52.87	-0.234436	0.376465	0.105666	-1.8668	-3.68108	608442	yes	NA	1	1.6503e-25	1.8534e-11	NA	NA	NA
14_63814639_63814639_INS_1	full	q23.2	SYNE2	LOC124903327	MIR548H1	1	NA	NA	NA	NA	NA	NA	NA	NA	NA	NA	NA	NA	NA	NA	dbVar:nssv15162475;dbVar:nssv15161908;dbVar:nssv15162476;dbVar:nssv15161629;dbVar:nssv15161107;nssv15161424;dbVar:nssv15161067;dbVar:nssv17976728;dbVar:nssv17517489;dbVar:nssv16255563	14:18223946-106880863;14:18504257-106879456;14:18551347-106879456;14:19652446-106826050;14:20043515-106877229;14:20151150-106855263;14:37201854-106530013;14:54187284-75361321;14:60943139-65275892	0.00;0.00;0.00;0.00;0.00;0.00;0.00;0.00;0.00	NA	dbVar:nssv15146256;dbVar:nssv15147456;dbVar:nssv15132074;dbVar:nssv15134744	14:57041037-67208231;14:57653414-64093528;14:59917052-66750803;14:62252701-65753416	0.00;0.00;0.00;0.00	NA	NA	NA	NA	NA	dbVar	chr14:63814482-63814658	0.01	CMRI:6_pbsv.INS.842_duplicate8;HPRC:pbsv.INS.2800;PacBioCoLoRS	14:63814639-63814639;chr14:63814639-63814639;14:63814639-63814639	0.6214	IMH	14:23629193-97505158	0.4022	NA	NA	NA	chr14:63814482-63814658 dbVar	0.165	0.165	NA	NA	NA	NA	NA	NA	NA	NA	NA	NA	NA	NA	52.87	-0.234436	0.376465	0.105666	-1.8668	-3.68108	608442	yes	NA	1	1.6503e-25	1.8534e-11	NA	NA	NA
14_63948805_63948812_INS_1	full	q23.2	SYNE2	LOC124903327	MIR548H1	1	NA	NA	NA	NA	NA	NA	NA	NA	NA	NA	NA	NA	NA	NA	dbVar:nssv15162475;dbVar:nssv15161908;dbVar:nssv15162476;dbVar:nssv15161629;dbVar:nssv15161107;nssv15161424;dbVar:nssv15161067;dbVar:nssv17976728;dbVar:nssv17517489;dbVar:nssv16255563	14:18223946-106880863;14:18504257-106879456;14:18551347-106879456;14:19652446-106826050;14:20043515-106877229;14:20151150-106855263;14:37201854-106530013;14:54187284-75361321;14:60943139-65275892	0.00;0.00;0.00;0.00;0.00;0.00;0.00;0.00;0.00	NA	dbVar:nssv15146256;dbVar:nssv15147456;dbVar:nssv15132074;dbVar:nssv15134744	14:57041037-67208231;14:57653414-64093528;14:59917052-66750803;14:62252701-65753416	0.00;0.00;0.00;0.00	NA	NA	NA	NA	NA	NA	NA	NA	NA	NA	NA	IMH	14:23629193-97505158	0.4022	NA	NA	NA	NA	0.24	0.25	14:63948691-63948820;14:63948821-63949144	(TA)n;L1ME4a	14:63948691-63948820;14:63948821-63949144	(TA)n;L1ME4a	NA	NA	NA	NA	NA	NA	NA	NA	52.87	-0.234436	0.376465	0.105666	-1.8668	-3.68108	608442	yes	NA	1	1.6503e-25	1.8534e-11	NA	NA	NA
14_64038286_64038287_INS_1	full	q23.2	SYNE2	LOC124903327	MIR548H1	1	NA	NA	NA	NA	NA	NA	NA	NA	NA	NA	NA	NA	NA	NA	dbVar:nssv15162475;dbVar:nssv15161908;dbVar:nssv15162476;dbVar:nssv15161629;dbVar:nssv15161107;nssv15161424;dbVar:nssv15161067;dbVar:nssv17976728;dbVar:nssv17517489;dbVar:nssv16255563	14:18223946-106880863;14:18504257-106879456;14:18551347-106879456;14:19652446-106826050;14:20043515-106877229;14:20151150-106855263;14:37201854-106530013;14:54187284-75361321;14:60943139-65275892	0.00;0.00;0.00;0.00;0.00;0.00;0.00;0.00;0.00	NA	dbVar:nssv15146256;dbVar:nssv15147456;dbVar:nssv15132074;dbVar:nssv15134744	14:57041037-67208231;14:57653414-64093528;14:59917052-66750803;14:62252701-65753416	0.00;0.00;0.00;0.00	NA	NA	NA	NA	NA	NA	NA	NA	NA	NA	NA	IMH	14:23629193-97505158	0.4022	NA	NA	NA	NA	0.65	0.65	14:64037134-64038888	SVA_D	14:64037134-64038888	SVA_D	NA	NA	NA	NA	NA	NA	NA	NA	52.87	-0.234436	0.376465	0.105666	-1.8668	-3.68108	608442	yes	NA	1	1.6503e-25	1.8534e-11	NA	NA	NA
14_64108762_64108763_INS_1	full	q23.2	SYNE2	MIR548H1	ESR2	1	NA	NA	NA	NA	NA	NA	NA	NA	NA	NA	NA	NA	NA	NA	dbVar:nssv15162475;dbVar:nssv15161908;dbVar:nssv15162476;dbVar:nssv15161629;dbVar:nssv15161107;nssv15161424;dbVar:nssv15161067;dbVar:nssv17976728;dbVar:nssv17517489;dbVar:nssv16255563	14:18223946-106880863;14:18504257-106879456;14:18551347-106879456;14:19652446-106826050;14:20043515-106877229;14:20151150-106855263;14:37201854-106530013;14:54187284-75361321;14:60943139-65275892	0.00;0.00;0.00;0.00;0.00;0.00;0.00;0.00;0.00	NA	dbVar:nssv15146256;dbVar:nssv15132074;dbVar:nssv15134744	14:57041037-67208231;14:59917052-66750803;14:62252701-65753416	0.00;0.00;0.00	NA	NA	NA	NA	NA	NA	NA	NA	gnomAD-SV_v3_INS_chr14_33f64ee9	chr14:64108762-64108777	0.0464	IMH	14:23629193-97505158	0.4022	NA	NA	NA	NA	0.38	0.38	14:64108716-64108761	(CTCT)n	14:64108716-64108761	(CTCT)n	NA	NA	NA	NA	NA	NA	NA	NA	52.87	-0.234436	0.376465	0.105666	-1.8668	-3.68108	608442	yes	NA	1	1.6503e-25	1.8534e-11	NA	NA	NA
14_64183114_64183115_INS_1	full	q23.2	SYNE2	MIR548H1	ESR2	1	NA	NA	NA	NA	NA	NA	NA	NA	NA	NA	NA	NA	NA	NA	dbVar:nssv15162475;dbVar:nssv15161908;dbVar:nssv15162476;dbVar:nssv15161629;dbVar:nssv15161107;nssv15161424;dbVar:nssv15161067;dbVar:nssv17976728;dbVar:nssv17517489;dbVar:nssv16255563	14:18223946-106880863;14:18504257-106879456;14:18551347-106879456;14:19652446-106826050;14:20043515-106877229;14:20151150-106855263;14:37201854-106530013;14:54187284-75361321;14:60943139-65275892	0.00;0.00;0.00;0.00;0.00;0.00;0.00;0.00;0.00	NA	dbVar:nssv15146256;dbVar:nssv15132074;dbVar:nssv15134744	14:57041037-67208231;14:59917052-66750803;14:62252701-65753416	0.00;0.00;0.00	NA	NA	NA	NA	NA	dbVar	chr14:64169924-64294015	0.01	NA	NA	NA	IMH	14:23629193-97505158	0.4022	NA	NA	chr14:64183074-64183114 HPRC:pbsv.DEL.2829	chr14:64169924-64294015 dbVar	0.77	0.77	14:64182409-64183967	SVA_A	14:64182409-64183967	SVA_A	NA	NA	NA	NA	NA	NA	NA	NA	52.87	-0.234436	0.376465	0.105666	-1.8668	-3.68108	608442	yes	NA	1	1.6503e-25	1.8534e-11	NA	NA	NA
14_64224413_64224414_INS_1	full	q23.2	SYNE2	MIR548H1	ESR2	1	NA	NA	NA	NA	NA	NA	NA	NA	NA	NA	NA	NA	NA	NA	dbVar:nssv15162475;dbVar:nssv15161908;dbVar:nssv15162476;dbVar:nssv15161629;dbVar:nssv15161107;nssv15161424;dbVar:nssv15161067;dbVar:nssv17976728;dbVar:nssv17517489;dbVar:nssv16255563	14:18223946-106880863;14:18504257-106879456;14:18551347-106879456;14:19652446-106826050;14:20043515-106877229;14:20151150-106855263;14:37201854-106530013;14:54187284-75361321;14:60943139-65275892	0.00;0.00;0.00;0.00;0.00;0.00;0.00;0.00;0.00	Emery-Dreifuss muscular dystrophy 5, AD, 612999 (3) AD	dbVar:nssv15146256;dbVar:nssv15132074;dbVar:nssv15134744;morbid:SYNE2	14:57041037-67208231;14:59917052-66750803;14:62252701-65753416;14:64215954-64226449	0.00;0.00;0.00;0.02	NA	NA	NA	NA	NA	dbVar	chr14:64169924-64294015	0.01	gnomAD-SV_v3_INS_chr14_553b6add	chr14:64224413-64224431	0.0617	IMH	14:23629193-97505158	0.4022	NA	NA	NA	chr14:64169924-64294015 dbVar	0.475	0.475	14:64224063-64224369	AluJb	14:64224063-64224369	AluJb	NA	NA	NA	NA	NA	NA	NA	NA	52.87	-0.234436	0.376465	0.105666	-1.8668	-3.68108	608442	yes	NA	1	1.6503e-25	1.8534e-11	NA	NA	NA
14_64226908_64226909_INS_1	full	q23.2	ESR2	MIR548H1	LOC124903328	1	NA	NA	NA	NA	NA	NA	NA	NA	NA	NA	NA	NA	NA	NA	dbVar:nssv15162475;dbVar:nssv15161908;dbVar:nssv15162476;dbVar:nssv15161629;dbVar:nssv15161107;nssv15161424;dbVar:nssv15161067;dbVar:nssv17976728;dbVar:nssv17517489;dbVar:nssv16255563	14:18223946-106880863;14:18504257-106879456;14:18551347-106879456;14:19652446-106826050;14:20043515-106877229;14:20151150-106855263;14:37201854-106530013;14:54187284-75361321;14:60943139-65275892	0.00;0.00;0.00;0.00;0.00;0.00;0.00;0.00;0.00	NA	dbVar:nssv15146256;dbVar:nssv15132074;dbVar:nssv15134744	14:57041037-67208231;14:59917052-66750803;14:62252701-65753416	0.00;0.00;0.00	NA	NA	NA	NA	NA	dbVar	chr14:64169924-64294015	0.01	NA	NA	NA	IMH	14:23629193-97505158	0.4022	NA	NA	NA	chr14:64169924-64294015 dbVar	0.525	0.53	14:64226699-64226988	AluSz6	14:64226699-64226988	AluSz6	NA	NA	NA	NA	NA	NA	NA	NA	2.04	NA	NA	NA	-1.09724	0.363638	601663	NA	yes	5	4.4516e-08	5.1544e-08	NA	NA	NA
14_64338641_64338642_INS_1	full	q23.3	NA	LOC124903328	TEX21P	0	NA	NA	NA	NA	NA	NA	NA	NA	NA	NA	NA	NA	NA	NA	dbVar:nssv15162475;dbVar:nssv15161908;dbVar:nssv15162476;dbVar:nssv15161629;dbVar:nssv15161107;nssv15161424;dbVar:nssv15161067;dbVar:nssv17976728;dbVar:nssv17517489;dbVar:nssv16255563	14:18223946-106880863;14:18504257-106879456;14:18551347-106879456;14:19652446-106826050;14:20043515-106877229;14:20151150-106855263;14:37201854-106530013;14:54187284-75361321;14:60943139-65275892	0.00;0.00;0.00;0.00;0.00;0.00;0.00;0.00;0.00	NA	dbVar:nssv15146256;dbVar:nssv15132074;dbVar:nssv15134744	14:57041037-67208231;14:59917052-66750803;14:62252701-65753416	0.00;0.00;0.00	NA	NA	NA	NA	NA	NA	NA	NA	NA	NA	NA	IMH	14:23629193-97505158	0.4022	NA	NA	NA	NA	0.765	0.765	NA	NA	NA	NA	NA	NA	NA	NA	NA	NA	NA	NA	NA	NA	NA	NA	NA	NA	NA	NA	NA	NA	NA	NA	NA	NA	NA
14_64354319_64354334_INS_1	full	q23.3	NA	TEX21P	MTHFD1	0	NA	NA	NA	NA	NA	NA	NA	NA	NA	NA	NA	NA	NA	NA	dbVar:nssv15162475;dbVar:nssv15161908;dbVar:nssv15162476;dbVar:nssv15161629;dbVar:nssv15161107;nssv15161424;dbVar:nssv15161067;dbVar:nssv17976728;dbVar:nssv17517489;dbVar:nssv16255563	14:18223946-106880863;14:18504257-106879456;14:18551347-106879456;14:19652446-106826050;14:20043515-106877229;14:20151150-106855263;14:37201854-106530013;14:54187284-75361321;14:60943139-65275892	0.00;0.00;0.00;0.00;0.00;0.00;0.00;0.00;0.00	NA	dbVar:nssv15146256;dbVar:nssv15132074;dbVar:nssv15134744	14:57041037-67208231;14:59917052-66750803;14:62252701-65753416	0.00;0.00;0.00	NA	NA	NA	NA	NA	NA	NA	NA	NA	NA	NA	IMH	14:23629193-97505158	0.4022	NA	NA	NA	NA	0.48	0.5	14:64354251-64354558	AluSc	14:64354251-64354558	AluSc	NA	NA	NA	NA	NA	NA	NA	NA	NA	NA	NA	NA	NA	NA	NA	NA	NA	NA	NA	NA	NA	NA	NA
14_64548317_64548318_INS_1	full	q23.3	NA	HSPA2	PPP1R36	0	NA	NA	NA	NA	NA	NA	NA	NA	NA	NA	NA	NA	NA	NA	dbVar:nssv15162475;dbVar:nssv15161908;dbVar:nssv15162476;dbVar:nssv15161629;dbVar:nssv15161107;nssv15161424;dbVar:nssv15161067;dbVar:nssv17976728;dbVar:nssv17517489;dbVar:nssv16255563	14:18223946-106880863;14:18504257-106879456;14:18551347-106879456;14:19652446-106826050;14:20043515-106877229;14:20151150-106855263;14:37201854-106530013;14:54187284-75361321;14:60943139-65275892	0.00;0.00;0.00;0.00;0.00;0.00;0.00;0.00;0.00	NA	dbVar:nssv15146256;dbVar:nssv15132074;dbVar:nssv15134744	14:57041037-67208231;14:59917052-66750803;14:62252701-65753416	0.00;0.00;0.00	NA	NA	CMRI:162_pbsv.SPLIT.DUP.584;dbVar	chr14:64548203-64554513;chr14:64548258-64554945;chr14:64548282-64554032;14:64548317-64554440	0.012	NA	NA	NA	gnomAD-SV_v3_INS_chr14_86f1d600	chr14:64548317-64548325	0.6775	IMH	14:23629193-97505158	0.4022	chr14:64548258-64554945 dbVar;14:64548317-64554440 CMRI:162_pbsv.SPLIT.DUP.584;	chr14:64548203-64554513 dbVar;chr14:64548282-64554032 dbVar;14:64548318-64554434 CMRI:162_pbsv.INS.DUP.586_duplicate1	NA	NA	0.305	0.3	NA	NA	NA	NA	NA	NA	NA	NA	NA	NA	NA	NA	NA	NA	NA	NA	NA	NA	NA	NA	NA	NA	NA	NA	NA	NA	NA
14_64671228_64671228_INS_1	full	q23.3	NA	PPP1R36	PLEKHG3	0	NA	NA	NA	NA	NA	NA	NA	NA	NA	NA	NA	NA	NA	NA	dbVar:nssv15162475;dbVar:nssv15161908;dbVar:nssv15162476;dbVar:nssv15161629;dbVar:nssv15161107;nssv15161424;dbVar:nssv15161067;dbVar:nssv17976728;dbVar:nssv17517489;dbVar:nssv16255563	14:18223946-106880863;14:18504257-106879456;14:18551347-106879456;14:19652446-106826050;14:20043515-106877229;14:20151150-106855263;14:37201854-106530013;14:54187284-75361321;14:60943139-65275892	0.00;0.00;0.00;0.00;0.00;0.00;0.00;0.00;0.00	NA	dbVar:nssv15146256;dbVar:nssv15132074;dbVar:nssv15134744	14:57041037-67208231;14:59917052-66750803;14:62252701-65753416	0.00;0.00;0.00	NA	NA	NA	NA	NA	NA	NA	NA	CMRI:6_pbsv.INS.865_duplicate9	14:64671228-64671228	0.1693	IMH	14:23629193-97505158	0.4022	NA	NA	NA	NA	0.16	0.16	14:64671092-64671184;14:64671198-64671438	L1MCa;(TA)n	14:64671092-64671184;14:64671198-64671438	L1MCa;(TA)n	NA	NA	NA	NA	NA	NA	NA	NA	NA	NA	NA	NA	NA	NA	NA	NA	NA	NA	NA	NA	NA	NA	NA
14_64822374_64822376_INS_1	full	q23.3	SPTB	MIR7855	LOC105370534	1	NA	NA	NA	NA	NA	NA	NA	NA	NA	NA	NA	NA	NA	NA	dbVar:nssv15162475;dbVar:nssv15161908;dbVar:nssv15162476;dbVar:nssv15161629;dbVar:nssv15161107;nssv15161424;dbVar:nssv15161067;dbVar:nssv17976728;dbVar:nssv17517489;dbVar:nssv16255563	14:18223946-106880863;14:18504257-106879456;14:18551347-106879456;14:19652446-106826050;14:20043515-106877229;14:20151150-106855263;14:37201854-106530013;14:54187284-75361321;14:60943139-65275892	0.00;0.00;0.00;0.00;0.00;0.00;0.00;0.00;0.00	Anemia, neonatal hemolytic, fatal or near-fatal, 617948 (3) AD,AR;Elliptocytosis-3, 617948 (3) AD,AR;Spherocytosis, type 2, 616649 (3) AD	dbVar:nssv15146256;dbVar:nssv15132074;dbVar:nssv15134744;morbid:SPTB	14:57041037-67208231;14:59917052-66750803;14:62252701-65753416;14:64775419-64879907	0.00;0.00;0.00;0.00	NA	NA	NA	NA	NA	NA	NA	NA	NA	NA	NA	IMH	14:23629193-97505158;14:64821404-64823080	0.4475	NA	NA	NA	NA	0.415	0.41	14:64822352-64822374;14:64822375-64822402	(TC)n;(CA)n	14:64822352-64822374;14:64822375-64822402	(TC)n;(CA)n	NA	NA	NA	NA	NA	NA	NA	NA	13.74	0.248555	-0.382179	-0.131629	-0.209169	1.01466	182870	yes	NA	0	1	1	NA	NA	NA
14_65129118_65129119_INS_1	full	q23.3	NA	LOC100506321	LOC124903329	0	NA	NA	NA	NA	NA	NA	NA	NA	NA	NA	NA	NA	NA	NA	dbVar:nssv15162475;dbVar:nssv15161908;dbVar:nssv15162476;dbVar:nssv15161629;dbVar:nssv15161107;nssv15161424;dbVar:nssv15161067;dbVar:nssv17976728;dbVar:nssv17517489;dbVar:nssv16255563	14:18223946-106880863;14:18504257-106879456;14:18551347-106879456;14:19652446-106826050;14:20043515-106877229;14:20151150-106855263;14:37201854-106530013;14:54187284-75361321;14:60943139-65275892	0.00;0.00;0.00;0.00;0.00;0.00;0.00;0.00;0.00	NA	dbVar:nssv15146256;dbVar:nssv15132074;dbVar:nssv15134744	14:57041037-67208231;14:59917052-66750803;14:62252701-65753416	0.00;0.00;0.00	NA	NA	NA	NA	NA	NA	NA	NA	NA	NA	NA	IMH	14:23629193-97505158	0.4022	NA	NA	NA	NA	0.47	0.47	14:65129011-65129319	AluSx1	14:65129011-65129319	AluSx1	NA	NA	NA	NA	NA	NA	NA	NA	NA	NA	NA	NA	NA	NA	NA	NA	NA	NA	NA	NA	NA	NA	NA
14_65375820_65376417_INV_1	full	q23.3	FUT8	MIR4708	FUT8-AS1	1	NA	NA	NA	NA	NA	NA	NA	NA	NA	NA	NA	NA	NA	NA	dbVar:nssv15162475;dbVar:nssv15161908;dbVar:nssv15162476;dbVar:nssv15161629;dbVar:nssv15161107;nssv15161424;dbVar:nssv15161067;dbVar:nssv17976728;dbVar:nssv17517489	14:18223946-106880863;14:18504257-106879456;14:18551347-106879456;14:19652446-106826050;14:20043515-106877229;14:20151150-106855263;14:37201854-106530013;14:54187284-75361321	0.00;0.00;0.00;0.00;0.00;0.00;0.00;0.00	NA	dbVar:nssv15146256;dbVar:nssv15132074;dbVar:nssv15134744	14:57041037-67208231;14:59917052-66750803;14:62252701-65753416	0.01;0.01;0.02	NA	NA	NA	NA	NA	NA	NA	NA	NA	NA	NA	1000g;HPRC:pbsv.INV.2904;IMH;gnomAD-SV_v3_INV_chr14_7d152e48	14:23629193-97505158;14:65375587-65376447;chr14:65375819-65376644;chr14:65375820-65376417;14:65375820-65376417	0.5496	NA	NA	14:65374888-65375899 CMRI:80_pbsv.DEL.680_duplicate5	chr14:65374830-65376094 dbVar	0.475	0.425	14:65375809-65376120	AluSz	14:65376412-65376710	AluSx1	NA	NA	NA	NA	NA	NA	NA	NA	8.3	0.934182	-1.10669	-0.537825	-2.68949	2.41041	602589	yes	NA	2	0.0099264	0.99757	NA	NA	NA
14_65494818_65495085_INV_1	full	q23.3	FUT8	MIR625	LOC107984641	1	NA	NA	NA	NA	NA	NA	NA	NA	NA	NA	NA	NA	NA	NA	dbVar:nssv15162475;dbVar:nssv15161908;dbVar:nssv15162476;dbVar:nssv15161629;dbVar:nssv15161107;nssv15161424;dbVar:nssv15161067;dbVar:nssv17976728;dbVar:nssv17517489	14:18223946-106880863;14:18504257-106879456;14:18551347-106879456;14:19652446-106826050;14:20043515-106877229;14:20151150-106855263;14:37201854-106530013;14:54187284-75361321	0.00;0.00;0.00;0.00;0.00;0.00;0.00;0.00	Congenital disorder of glycosylation with defective fucosylation 1, 618005 (3) AR	dbVar:nssv15146256;dbVar:nssv15132074;dbVar:nssv15134744;morbid:FUT8	14:57041037-67208231;14:59917052-66750803;14:62252701-65753416;14:65468410-65744121	0.00;0.00;0.01;0.10	NA	NA	NA	NA	NA	NA	NA	NA	NA	NA	NA	IMH	14:23629193-97505158	0.4022	NA	NA	NA	NA	0.36	0.365	14:65494593-65494742	L1PA8	NA	NA	NA	NA	NA	NA	NA	NA	NA	NA	8.3	0.934182	-1.10669	-0.537825	-2.68949	2.41041	602589	yes	NA	2	0.0099264	0.99757	NA	NA	NA
14_65791577_65791578_INS_1	full	q23.3	NA	LOC107984641	LINC02290	0	NA	NA	NA	NA	NA	NA	NA	NA	NA	NA	NA	NA	NA	NA	dbVar:nssv15162475;dbVar:nssv15161908;dbVar:nssv15162476;dbVar:nssv15161629;dbVar:nssv15161107;nssv15161424;dbVar:nssv15161067;dbVar:nssv17976728;dbVar:nssv17517489	14:18223946-106880863;14:18504257-106879456;14:18551347-106879456;14:19652446-106826050;14:20043515-106877229;14:20151150-106855263;14:37201854-106530013;14:54187284-75361321	0.00;0.00;0.00;0.00;0.00;0.00;0.00;0.00	NA	dbVar:nssv15146256;dbVar:nssv15132074	14:57041037-67208231;14:59917052-66750803	0.00;0.00	NA	NA	dbVar;gnomAD-SV_v3_DUP_chr14_4dc817bd	chr14:65773281-66397282;chr14:65791415-65791593	0.0388	NA	NA	NA	NA	NA	NA	IMH	14:23629193-97505158	0.4022	chr14:65791415-65791593 gnomAD-SV_v3_DUP_chr14_4dc817bd	chr14:65773281-66397282 dbVar	NA	NA	0.535	0.535	14:65791507-65791528;14:65791529-65791645;14:65791646-65791724	(GT)n;(GGTGTGA)n;(GT)n	14:65791507-65791528;14:65791529-65791645;14:65791646-65791724	(GT)n;(GGTGTGA)n;(GT)n	NA	NA	NA	NA	NA	NA	NA	NA	NA	NA	NA	NA	NA	NA	NA	NA	NA	NA	NA	NA	NA	NA	NA
14_65796434_65796435_INS_1	full	q23.3	NA	LOC107984641	LINC02290	0	NA	NA	NA	NA	NA	NA	NA	NA	NA	NA	NA	NA	NA	NA	dbVar:nssv15162475;dbVar:nssv15161908;dbVar:nssv15162476;dbVar:nssv15161629;dbVar:nssv15161107;nssv15161424;dbVar:nssv15161067;dbVar:nssv17976728;dbVar:nssv17517489	14:18223946-106880863;14:18504257-106879456;14:18551347-106879456;14:19652446-106826050;14:20043515-106877229;14:20151150-106855263;14:37201854-106530013;14:54187284-75361321	0.00;0.00;0.00;0.00;0.00;0.00;0.00;0.00	NA	dbVar:nssv15146256;dbVar:nssv15132074	14:57041037-67208231;14:59917052-66750803	0.00;0.00	NA	NA	dbVar	chr14:65773281-66397282	0.01	NA	NA	NA	gnomAD-SV_v3_INS_chr14_41b07608	chr14:65796434-65796449	0.0592	IMH	14:23629193-97505158	0.4022	NA	chr14:65773281-66397282 dbVar	NA	NA	0.385	0.39	NA	NA	NA	NA	NA	NA	NA	NA	NA	NA	NA	NA	NA	NA	NA	NA	NA	NA	NA	NA	NA	NA	NA	NA	NA	NA	NA
14_65978192_65978193_INS_1	full	q23.3	NA	LOC107984641	LINC02290	0	NA	NA	NA	NA	NA	NA	NA	NA	NA	NA	NA	NA	NA	NA	dbVar:nssv15162475;dbVar:nssv15161908;dbVar:nssv15162476;dbVar:nssv15161629;dbVar:nssv15161107;nssv15161424;dbVar:nssv15161067;dbVar:nssv17976728;dbVar:nssv17517489;dbVar:nssv18326314	14:18223946-106880863;14:18504257-106879456;14:18551347-106879456;14:19652446-106826050;14:20043515-106877229;14:20151150-106855263;14:37201854-106530013;14:54187284-75361321;14:65825402-66641317	0.00;0.00;0.00;0.00;0.00;0.00;0.00;0.00;0.00	NA	dbVar:nssv15146256;dbVar:nssv15132074	14:57041037-67208231;14:59917052-66750803	0.00;0.00	NA	NA	dbVar	chr14:65773281-66397282;chr14:65951265-66166100	0.01	NA	NA	NA	gnomAD-SV_v3_INS_chr14_1d680e24	chr14:65978180-65978214	0.5593	IMH	14:23629193-97505158	0.4022	chr14:65951265-66166100 dbVar	chr14:65773281-66397282 dbVar	NA	NA	0.23	0.23	14:65977740-65978111;14:65978114-65978212;14:65978213-65978280	MLT2A1;(AT)n;MLT2A1	14:65977740-65978111;14:65978114-65978212;14:65978213-65978280	MLT2A1;(AT)n;MLT2A1	NA	NA	NA	NA	NA	NA	NA	NA	NA	NA	NA	NA	NA	NA	NA	NA	NA	NA	NA	NA	NA	NA	NA
14_66456695_66456720_INS_1	full	q23.3	NA	LINC02290	CCDC196	0	NA	NA	NA	NA	NA	NA	NA	NA	NA	NA	NA	NA	NA	NA	dbVar:nssv15162475;dbVar:nssv15161908;dbVar:nssv15162476;dbVar:nssv15161629;dbVar:nssv15161107;nssv15161424;dbVar:nssv15161067;dbVar:nssv17976728;dbVar:nssv17517489;dbVar:nssv18326314	14:18223946-106880863;14:18504257-106879456;14:18551347-106879456;14:19652446-106826050;14:20043515-106877229;14:20151150-106855263;14:37201854-106530013;14:54187284-75361321;14:65825402-66641317	0.00;0.00;0.00;0.00;0.00;0.00;0.00;0.00;0.00	NA	dbVar:nssv15146256;dbVar:nssv15132074	14:57041037-67208231;14:59917052-66750803	0.00;0.00	NA	NA	NA	NA	NA	dbVar	chr14:66440015-66475258	0.01	NA	NA	NA	IMH	14:23629193-97505158	0.4022	NA	NA	NA	chr14:66440015-66475258 dbVar	0.325	0.355	14:66455404-66456945	L1MA3	14:66455404-66456945	L1MA3	NA	NA	NA	NA	NA	NA	NA	NA	NA	NA	NA	NA	NA	NA	NA	NA	NA	NA	NA	NA	NA	NA	NA
14_66467728_66467729_INS_1	full	q23.3	NA	LINC02290	CCDC196	0	NA	NA	NA	NA	NA	NA	NA	NA	NA	NA	NA	NA	NA	NA	dbVar:nssv15162475;dbVar:nssv15161908;dbVar:nssv15162476;dbVar:nssv15161629;dbVar:nssv15161107;nssv15161424;dbVar:nssv15161067;dbVar:nssv17976728;dbVar:nssv17517489;dbVar:nssv18326314	14:18223946-106880863;14:18504257-106879456;14:18551347-106879456;14:19652446-106826050;14:20043515-106877229;14:20151150-106855263;14:37201854-106530013;14:54187284-75361321;14:65825402-66641317	0.00;0.00;0.00;0.00;0.00;0.00;0.00;0.00;0.00	NA	dbVar:nssv15146256;dbVar:nssv15132074	14:57041037-67208231;14:59917052-66750803	0.00;0.00	NA	NA	NA	NA	NA	dbVar	chr14:66440015-66475258;chr14:66461661-66482237	0.01	gnomAD-SV_v3_INS_chr14_b7c2fd93	chr14:66467728-66467743	0.3765	IMH	14:23629193-97505158	0.4022	NA	NA	chr14:66461661-66482237 dbVar	chr14:66440015-66475258 dbVar	0.28	0.28	14:66466540-66468242	MER4-int	14:66466540-66468242	MER4-int	NA	NA	NA	NA	NA	NA	NA	NA	NA	NA	NA	NA	NA	NA	NA	NA	NA	NA	NA	NA	NA	NA	NA
14_66531068_66531344_INV_1	full	q23.3	GPHN	CCDC196	LOC124903332	1	NA	NA	NA	NA	NA	NA	NA	NA	NA	NA	NA	NA	NA	NA	dbVar:nssv15162475;dbVar:nssv15161908;dbVar:nssv15162476;dbVar:nssv15161629;dbVar:nssv15161107;nssv15161424;dbVar:nssv15161067;dbVar:nssv17976728;dbVar:nssv17517489;dbVar:nssv18326314	14:18223946-106880863;14:18504257-106879456;14:18551347-106879456;14:19652446-106826050;14:20043515-106877229;14:20151150-106855263;14:37201854-106530013;14:54187284-75361321;14:65825402-66641317	0.00;0.00;0.00;0.00;0.00;0.00;0.00;0.00;0.03	NA	dbVar:nssv15146256;dbVar:nssv15132074;dbVar:nssv16212848;dbVar:nssv15120143	14:57041037-67208231;14:59917052-66750803;14:66508509-66681205;14:66508593-66824473	0.00;0.00;0.16;0.09	NA	NA	NA	NA	NA	dbVar	chr14:66528048-66542033	0.01	NA	NA	NA	IMH	14:23629193-97505158	0.4022	NA	NA	chr14:66528810-66531237 dbVar	chr14:66528048-66542033 dbVar	0.5	0.425	14:66530954-66531245	AluSx1	14:66530954-66531245;14:66531327-66531455	AluSx1;AluSq2	NA	NA	NA	NA	NA	NA	1	NA	2.69	0.0370207	-0.554582	-0.326021	0.35526	3.98197	603930	yes	NA	0	0.99998	0.99998	NA	NA	NA
14_66616290_66616293_INS_1	full	q23.3	GPHN	CCDC196	LOC124903332	1	NA	NA	NA	NA	NA	NA	NA	NA	NA	NA	NA	NA	NA	NA	dbVar:nssv15162475;dbVar:nssv15161908;dbVar:nssv15162476;dbVar:nssv15161629;dbVar:nssv15161107;nssv15161424;dbVar:nssv15161067;dbVar:nssv17976728;dbVar:nssv17517489;dbVar:nssv18326314	14:18223946-106880863;14:18504257-106879456;14:18551347-106879456;14:19652446-106826050;14:20043515-106877229;14:20151150-106855263;14:37201854-106530013;14:54187284-75361321;14:65825402-66641317	0.00;0.00;0.00;0.00;0.00;0.00;0.00;0.00;0.00	NA	dbVar:nssv15146256;dbVar:nssv15132074;dbVar:nssv16212848;dbVar:nssv15120143	14:57041037-67208231;14:59917052-66750803;14:66508509-66681205;14:66508593-66824473	0.00;0.00;0.00;0.00	NA	NA	NA	NA	NA	dbVar	chr14:66577693-66658869;chr14:66577801-66681072;chr14:66592062-66643006;chr14:66607721-66670474;chr14:66611467-66626355	0.01	NA	NA	NA	IMH	14:23629193-97505158	0.4022	NA	NA	chr14:66577801-66681072 dbVar;chr14:66607721-66670474 dbVar;	chr14:66577693-66658869 dbVar;chr14:66592062-66643006 dbVar;chr14:66611467-66626355 dbVar	0.345	0.35	14:66614740-66616421	L1PA8A	14:66614740-66616421	L1PA8A	NA	NA	NA	NA	NA	NA	1	NA	2.69	0.0370207	-0.554582	-0.326021	0.35526	3.98197	603930	yes	NA	0	0.99998	0.99998	NA	NA	NA
14_66629173_66629174_INS_1	full	q23.3	GPHN	CCDC196	LOC124903332	1	NA	NA	NA	NA	NA	NA	NA	NA	NA	NA	NA	NA	NA	NA	dbVar:nssv15162475;dbVar:nssv15161908;dbVar:nssv15162476;dbVar:nssv15161629;dbVar:nssv15161107;nssv15161424;dbVar:nssv15161067;dbVar:nssv17976728;dbVar:nssv17517489;dbVar:nssv18326314	14:18223946-106880863;14:18504257-106879456;14:18551347-106879456;14:19652446-106826050;14:20043515-106877229;14:20151150-106855263;14:37201854-106530013;14:54187284-75361321;14:65825402-66641317	0.00;0.00;0.00;0.00;0.00;0.00;0.00;0.00;0.00	NA	dbVar:nssv15146256;dbVar:nssv15132074;dbVar:nssv16212848;dbVar:nssv15120143	14:57041037-67208231;14:59917052-66750803;14:66508509-66681205;14:66508593-66824473	0.00;0.00;0.00;0.00	NA	NA	NA	NA	NA	CMRI:38_pbsv.DEL.561_duplicate5;dbVar	chr14:66577693-66658869;chr14:66577801-66681072;chr14:66592062-66643006;chr14:66607721-66670474;chr14:66623170-66650095;14:66629091-66629193;chr14:66629137-66629192;chr14:66629137-66629193	0.0319	NA	NA	NA	IMH	14:23629193-97505158	0.4022	NA	NA	chr14:66577801-66681072 dbVar;chr14:66607721-66670474 dbVar;14:66629091-66629193 CMRI:38_pbsv.DEL.561_duplicate5;chr14:66629137-66629193 dbVar	chr14:66577693-66658869 dbVar;chr14:66592062-66643006 dbVar;chr14:66623170-66650095 dbVar;chr14:66629137-66629192 dbVar	0.105	0.11	14:66628789-66629077;14:66629078-66629840	AluJo;Tigger3b	14:66628789-66629077;14:66629078-66629840	AluJo;Tigger3b	NA	NA	NA	NA	NA	NA	1	NA	2.69	0.0370207	-0.554582	-0.326021	0.35526	3.98197	603930	yes	NA	0	0.99998	0.99998	NA	NA	NA
14_66683367_66683368_INS_1	full	q23.3	GPHN	CCDC196	LOC124903332	1	NA	NA	NA	NA	NA	NA	NA	NA	NA	NA	NA	NA	NA	NA	dbVar:nssv15162475;dbVar:nssv15161908;dbVar:nssv15162476;dbVar:nssv15161629;dbVar:nssv15161107;nssv15161424;dbVar:nssv15161067;dbVar:nssv17976728;dbVar:nssv17517489	14:18223946-106880863;14:18504257-106879456;14:18551347-106879456;14:19652446-106826050;14:20043515-106877229;14:20151150-106855263;14:37201854-106530013;14:54187284-75361321	0.00;0.00;0.00;0.00;0.00;0.00;0.00;0.00	NA	dbVar:nssv15146256;dbVar:nssv15132074;dbVar:nssv15120143;dbVar:nssv15775029;dbVar:nssv17972309;dbVar:nssv17970850;dbVar:nssv18788797	14:57041037-67208231;14:59917052-66750803;14:66508593-66824473;14:66668302-66731004;14:66681088-66776541;14:66681088-66824586;14:66681088-66924312	0.00;0.00;0.00;0.00;0.00;0.00;0.00	NA	NA	NA	NA	NA	NA	NA	NA	NA	NA	NA	IMH	14:23629193-97505158	0.4022	NA	NA	NA	NA	0.165	0.17	14:66683330-66683425	(AT)n	14:66683330-66683425	(AT)n	NA	NA	NA	NA	NA	NA	1	NA	2.69	0.0370207	-0.554582	-0.326021	0.35526	3.98197	603930	yes	NA	0	0.99998	0.99998	NA	NA	NA
14_66703613_66703614_INS_1	full	q23.3	GPHN	CCDC196	LOC124903332	1	NA	NA	NA	NA	NA	NA	NA	NA	NA	NA	NA	NA	NA	NA	dbVar:nssv15162475;dbVar:nssv15161908;dbVar:nssv15162476;dbVar:nssv15161629;dbVar:nssv15161107;nssv15161424;dbVar:nssv15161067;dbVar:nssv17976728;dbVar:nssv17517489	14:18223946-106880863;14:18504257-106879456;14:18551347-106879456;14:19652446-106826050;14:20043515-106877229;14:20151150-106855263;14:37201854-106530013;14:54187284-75361321	0.00;0.00;0.00;0.00;0.00;0.00;0.00;0.00	NA	dbVar:nssv15146256;dbVar:nssv15132074;dbVar:nssv15120143;dbVar:nssv15775029;dbVar:nssv17972309;dbVar:nssv17970850;dbVar:nssv18788797	14:57041037-67208231;14:59917052-66750803;14:66508593-66824473;14:66668302-66731004;14:66681088-66776541;14:66681088-66824586;14:66681088-66924312	0.00;0.00;0.00;0.00;0.00;0.00;0.00	NA	NA	NA	NA	NA	dbVar	chr14:66703331-66705149;chr14:66703372-66705220	0.01	NA	NA	NA	1000g;IMH	14:23629193-97505158;14:66703611-66704988	0.5855	NA	NA	chr14:66703372-66705220 dbVar	chr14:66703331-66705149 dbVar	0.415	0.42	14:66701366-66707789	L1PA8A	14:66701366-66707789	L1PA8A	NA	NA	NA	NA	NA	NA	1	NA	2.69	0.0370207	-0.554582	-0.326021	0.35526	3.98197	603930	yes	NA	0	0.99998	0.99998	NA	NA	NA
14_66801946_66801947_INS_1	full	q23.3	GPHN	LOC124903332	LOC105370538	1	NA	NA	NA	NA	NA	NA	NA	NA	NA	NA	NA	NA	NA	NA	dbVar:nssv15162475;dbVar:nssv15161908;dbVar:nssv15162476;dbVar:nssv15161629;dbVar:nssv15161107;nssv15161424;dbVar:nssv15161067;dbVar:nssv17976728;dbVar:nssv17517489;dbVar:nssv18788804	14:18223946-106880863;14:18504257-106879456;14:18551347-106879456;14:19652446-106826050;14:20043515-106877229;14:20151150-106855263;14:37201854-106530013;14:54187284-75361321;14:66776445-67023695	0.00;0.00;0.00;0.00;0.00;0.00;0.00;0.00;0.00	NA	dbVar:nssv15146256;dbVar:nssv15120143;dbVar:nssv17970850;dbVar:nssv18788797;dbVar:nssv15130089;dbVar:nssv15130999;dbVar:nssv17970947;dbVar:nssv17171719;dbVar:nssv15144768	14:57041037-67208231;14:66508593-66824473;14:66681088-66824586;14:66681088-66924312;14:66776440-67180987;14:66776445-66924312;14:66776445-67023695;14:66776455-66824576;14:66776465-66965325	0.00;0.00;0.00;0.00;0.00;0.00;0.00;0.00;0.00	NA	NA	NA	NA	NA	NA	NA	NA	NA	NA	NA	IMH	14:23629193-97505158	0.4022	NA	NA	NA	NA	0.525	0.525	14:66801833-66803522	L1MA2	14:66801833-66803522	L1MA2	NA	NA	NA	NA	NA	NA	1	NA	2.69	0.0370207	-0.554582	-0.326021	0.35526	3.98197	603930	yes	NA	0	0.99998	0.99998	NA	NA	NA
14_66953146_66953150_INS_1	full	q23.3	GPHN	LOC124903332	LOC105370538	1	NA	NA	NA	NA	NA	NA	NA	NA	NA	NA	NA	NA	NA	NA	dbVar:nssv15162475;dbVar:nssv15161908;dbVar:nssv15162476;dbVar:nssv15161629;dbVar:nssv15161107;nssv15161424;dbVar:nssv15161067;dbVar:nssv17976728;dbVar:nssv17517489;dbVar:nssv18788804	14:18223946-106880863;14:18504257-106879456;14:18551347-106879456;14:19652446-106826050;14:20043515-106877229;14:20151150-106855263;14:37201854-106530013;14:54187284-75361321;14:66776445-67023695	0.00;0.00;0.00;0.00;0.00;0.00;0.00;0.00;0.00	NA	dbVar:nssv15146256;dbVar:nssv15130089;dbVar:nssv17970947;dbVar:nssv15144768;dbVar:nssv18788799;dbVar:nssv17971135;dbVar:nssv17971766	14:57041037-67208231;14:66776440-67180987;14:66776445-67023695;14:66776465-66965325;14:66824455-67023695;14:66879920-66965345;14:66915984-66965345	0.00;0.00;0.00;0.00;0.00;0.01;0.01	NA	NA	NA	NA	NA	NA	NA	NA	NA	NA	NA	IMH	14:23629193-97505158	0.4022	NA	NA	NA	NA	0.345	0.335	14:66952994-66953751	L1MB5	14:66952994-66953751	L1MB5	NA	NA	NA	NA	NA	NA	1	NA	2.69	0.0370207	-0.554582	-0.326021	0.35526	3.98197	603930	yes	NA	0	0.99998	0.99998	NA	NA	NA
14_66968911_66968912_INS_1	full	q23.3	GPHN	LOC124903332	LOC105370538	1	NA	NA	NA	NA	NA	NA	NA	NA	NA	NA	NA	NA	NA	NA	dbVar:nssv15162475;dbVar:nssv15161908;dbVar:nssv15162476;dbVar:nssv15161629;dbVar:nssv15161107;nssv15161424;dbVar:nssv15161067;dbVar:nssv17976728;dbVar:nssv17517489;dbVar:nssv18788804;dbVar:nssv17973769	14:18223946-106880863;14:18504257-106879456;14:18551347-106879456;14:19652446-106826050;14:20043515-106877229;14:20151150-106855263;14:37201854-106530013;14:54187284-75361321;14:66776445-67023695;14:66965172-67058806	0.00;0.00;0.00;0.00;0.00;0.00;0.00;0.00;0.00;0.00	NA	dbVar:nssv15146256;dbVar:nssv15130089;dbVar:nssv17970947;dbVar:nssv18788799	14:57041037-67208231;14:66776440-67180987;14:66776445-67023695;14:66824455-67023695	0.00;0.00;0.00;0.00	NA	NA	dbVar	chr14:66966677-67680384;chr14:66968725-66979003	0.01	NA	NA	NA	NA	NA	NA	IMH	14:23629193-97505158	0.4022	chr14:66968725-66979003 dbVar	chr14:66966677-67680384 dbVar	NA	NA	0.26	0.26	NA	NA	NA	NA	NA	NA	NA	NA	NA	NA	1	NA	2.69	0.0370207	-0.554582	-0.326021	0.35526	3.98197	603930	yes	NA	0	0.99998	0.99998	NA	NA	NA
14_67144241_67144287_INS_1	full	q23.3	GPHN;LOC105370538	LOC124903332	GARIN2	2	NA	NA	NA	NA	NA	NA	NA	NA	NA	NA	NA	NA	NA	NA	dbVar:nssv15162475;dbVar:nssv15161908;dbVar:nssv15162476;dbVar:nssv15161629;dbVar:nssv15161107;nssv15161424;dbVar:nssv15161067;dbVar:nssv17976728;dbVar:nssv17517489	14:18223946-106880863;14:18504257-106879456;14:18551347-106879456;14:19652446-106826050;14:20043515-106877229;14:20151150-106855263;14:37201854-106530013;14:54187284-75361321	0.00;0.00;0.00;0.00;0.00;0.00;0.00;0.00	Molybdenum cofactor deficiency C, 615501 (3) AR	dbVar:nssv15146256;dbVar:nssv15130089;morbid:GPHN	14:57041037-67208231;14:66776440-67180987;14:66985747-67181803	0.00;0.01;0.02	NA	NA	dbVar	chr14:66966677-67680384	0.01	NA	NA	NA	NA	NA	NA	IMH	14:23629193-97505158	0.4022	NA	chr14:66966677-67680384 dbVar	NA	chr14:67144244-67144266 HPRC:pbsv.DEL.3002	0.36	0.28	14:67143955-67144250;14:67144251-67144287	AluJb;(AT)n	14:67143955-67144250;14:67144251-67144287	AluJb;(AT)n	NA	NA	NA	NA	NA	NA	1	NA	2.69	0.0370207	-0.554582	-0.326021	0.35526	3.98197	603930	yes	NA	0	0.99998	0.99998	NA	NA	NA
14_67190928_67190929_INS_1	full	q23.3	GPHN;GARIN2	LOC105370538	LOC124903330	2	NA	NA	NA	NA	NA	NA	NA	NA	NA	NA	NA	NA	NA	NA	dbVar:nssv15162475;dbVar:nssv15161908;dbVar:nssv15162476;dbVar:nssv15161629;dbVar:nssv15161107;nssv15161424;dbVar:nssv15161067;dbVar:nssv17976728;dbVar:nssv17517489	14:18223946-106880863;14:18504257-106879456;14:18551347-106879456;14:19652446-106826050;14:20043515-106877229;14:20151150-106855263;14:37201854-106530013;14:54187284-75361321	0.00;0.00;0.00;0.00;0.00;0.00;0.00;0.00	NA	dbVar:nssv15146256	14:57041037-67208231	0	NA	NA	dbVar	chr14:66966677-67680384	0.01	dbVar	chr14:67187624-67193151	0.01	NA	NA	NA	IMH	14:23629193-97505158	0.4022	NA	chr14:66966677-67680384 dbVar	NA	chr14:67187624-67193151 dbVar	0.475	0.48	14:67190953-67191242	AluSx1	14:67190953-67191242	AluSx1	NA	NA	NA	NA	NA	NA	1	NA	2.69	0.0370207	-0.554582	-0.326021	0.35526	3.98197	603930	yes	NA	0	0.99998	0.99998	NA	NA	NA
14_67193217_67193218_INS_1	full	q23.3	GPHN;GARIN2	LOC105370538	LOC124903330	2	NA	NA	NA	NA	NA	NA	NA	NA	NA	NA	NA	NA	NA	NA	dbVar:nssv15162475;dbVar:nssv15161908;dbVar:nssv15162476;dbVar:nssv15161629;dbVar:nssv15161107;nssv15161424;dbVar:nssv15161067;dbVar:nssv17976728;dbVar:nssv17517489	14:18223946-106880863;14:18504257-106879456;14:18551347-106879456;14:19652446-106826050;14:20043515-106877229;14:20151150-106855263;14:37201854-106530013;14:54187284-75361321	0.00;0.00;0.00;0.00;0.00;0.00;0.00;0.00	NA	dbVar:nssv15146256	14:57041037-67208231	0	NA	NA	dbVar	chr14:66966677-67680384	0.01	dbVar	chr14:67192384-67203048;chr14:67192815-67193629	0.01	NA	NA	NA	IMH	14:23629193-97505158	0.4022	NA	chr14:66966677-67680384 dbVar	chr14:67192815-67193629 dbVar;	chr14:67192384-67203048 dbVar;14:67193165-67193217 CMRI:23_pbsv.DEL.601_duplicate6	0.23	0.225	NA	NA	NA	NA	NA	NA	NA	NA	NA	NA	1	NA	2.69	0.0370207	-0.554582	-0.326021	0.35526	3.98197	603930	yes	NA	0	0.99998	0.99998	NA	NA	NA
14_67212606_67212616_INS_1	full	q23.3	GPHN;GARIN2	LOC105370538	LOC124903330	2	NA	NA	NA	NA	NA	NA	NA	NA	NA	NA	NA	NA	NA	NA	dbVar:nssv15162475;dbVar:nssv15161908;dbVar:nssv15162476;dbVar:nssv15161629;dbVar:nssv15161107;nssv15161424;dbVar:nssv15161067;dbVar:nssv17976728;dbVar:nssv17517489	14:18223946-106880863;14:18504257-106879456;14:18551347-106879456;14:19652446-106826050;14:20043515-106877229;14:20151150-106855263;14:37201854-106530013;14:54187284-75361321	0.00;0.00;0.00;0.00;0.00;0.00;0.00;0.00	NA	NA	NA	NA	NA	NA	dbVar	chr14:66966677-67680384	0.01	NA	NA	NA	NA	NA	NA	IMH	14:23629193-97505158	0.4022	NA	chr14:66966677-67680384 dbVar	NA	NA	0.295	0.295	14:67212325-67212598;14:67212599-67212663	AluJb;(AT)n	14:67212325-67212598;14:67212599-67212663	AluJb;(AT)n	NA	NA	NA	NA	NA	NA	1	NA	2.69	0.0370207	-0.554582	-0.326021	0.35526	3.98197	603930	yes	NA	0	0.99998	0.99998	NA	NA	NA
14_67366833_67366834_INS_1	full	q23.3	GPHN;EIF2S1	ATP6V1D	PLEK2	2	NA	NA	NA	NA	NA	NA	NA	NA	NA	NA	NA	NA	NA	NA	dbVar:nssv15162475;dbVar:nssv15161908;dbVar:nssv15162476;dbVar:nssv15161629;dbVar:nssv15161107;nssv15161424;dbVar:nssv15161067;dbVar:nssv17976728;dbVar:nssv17517489	14:18223946-106880863;14:18504257-106879456;14:18551347-106879456;14:19652446-106826050;14:20043515-106877229;14:20151150-106855263;14:37201854-106530013;14:54187284-75361321	0.00;0.00;0.00;0.00;0.00;0.00;0.00;0.00	NA	NA	NA	NA	NA	NA	dbVar	chr14:66966677-67680384;chr14:67254412-67638638	0.01	NA	NA	NA	gnomAD-SV_v3_INS_chr14_cfe571af	chr14:67366833-67366851	0.0679	IMH	14:23629193-97505158	0.4022	chr14:67254412-67638638 dbVar	chr14:66966677-67680384 dbVar	NA	NA	0.37	0.36	14:67366703-67367229	L1MEb	14:67366703-67367229	L1MEb	NA	NA	NA	NA	NA	NA	1	NA	2.69	0.741829	-0.554582	-0.250797	0.498975	3.98197	603930	yes	NA	0	0.99998	0.99998	NA	NA	NA
14_67396134_67396134_INS_1	full	q23.3	GPHN;PLEK2	EIF2S1	MIR5694	2	PIGH (morbid/RE=EA_enhancer);ZFYVE26 (morbid/RE=EA_enhancer)	NA	NA	NA	NA	NA	NA	NA	NA	NA	NA	NA	NA	NA	dbVar:nssv15162475;dbVar:nssv15161908;dbVar:nssv15162476;dbVar:nssv15161629;dbVar:nssv15161107;nssv15161424;dbVar:nssv15161067;dbVar:nssv17976728;dbVar:nssv17517489	14:18223946-106880863;14:18504257-106879456;14:18551347-106879456;14:19652446-106826050;14:20043515-106877229;14:20151150-106855263;14:37201854-106530013;14:54187284-75361321	0.00;0.00;0.00;0.00;0.00;0.00;0.00;0.00	NA	NA	NA	NA	NA	NA	dbVar	chr14:66966677-67680384;chr14:67254412-67638638	0.01	NA	NA	NA	NA	NA	NA	IMH	14:23629193-97505158	0.4022	chr14:67254412-67638638 dbVar	chr14:66966677-67680384 dbVar	NA	NA	0.44	0.445	14:67396031-67396134;14:67396136-67396447	L3;AluSx1	14:67396031-67396134;14:67396136-67396447	L3;AluSx1	NA	NA	NA	NA	NA	NA	1	NA	36.17	0.750943	-0.185658	0.166573	0.35526	3.98197	603930	yes	NA	0	0.99998	0.99998	NA	NA	NA
14_67396134_67396537_INS_1	full	q23.3	GPHN;PLEK2	EIF2S1	MIR5694	2	PIGH (morbid/RE=EA_enhancer);ZFYVE26 (morbid/RE=EA_enhancer)	NA	NA	NA	NA	NA	NA	NA	NA	NA	NA	NA	NA	NA	dbVar:nssv15162475;dbVar:nssv15161908;dbVar:nssv15162476;dbVar:nssv15161629;dbVar:nssv15161107;nssv15161424;dbVar:nssv15161067;dbVar:nssv17976728;dbVar:nssv17517489	14:18223946-106880863;14:18504257-106879456;14:18551347-106879456;14:19652446-106826050;14:20043515-106877229;14:20151150-106855263;14:37201854-106530013;14:54187284-75361321	0.00;0.00;0.00;0.00;0.00;0.00;0.00;0.00	NA	NA	NA	NA	NA	NA	dbVar	chr14:66966677-67680384;chr14:67254412-67638638	0.01	NA	NA	NA	NA	NA	NA	IMH	14:23629193-97505158	0.4022	chr14:67254412-67638638 dbVar	chr14:66966677-67680384 dbVar	NA	NA	0.44	0.495	14:67396031-67396134;14:67396136-67396447	L3;AluSx1	14:67396136-67396447;14:67396494-67396938	AluSx1;L2a	NA	NA	NA	NA	NA	NA	1	NA	36.17	0.750943	-0.185658	0.166573	0.35526	3.98197	603930	yes	NA	0	0.99998	0.99998	NA	NA	NA
14_67837273_67837274_INS_1	full	q24.1	RAD51B	ZFYVE26	LOC105370546	1	NA	NA	NA	NA	NA	NA	NA	NA	NA	NA	NA	NA	NA	NA	dbVar:nssv15162475;dbVar:nssv15161908;dbVar:nssv15162476;dbVar:nssv15161629;dbVar:nssv15161107;nssv15161424;dbVar:nssv15161067;dbVar:nssv17976728;dbVar:nssv17517489	14:18223946-106880863;14:18504257-106879456;14:18551347-106879456;14:19652446-106826050;14:20043515-106877229;14:20151150-106855263;14:37201854-106530013;14:54187284-75361321	0.00;0.00;0.00;0.00;0.00;0.00;0.00;0.00	NA	dbVar:nssv15151835	14:67568524-73101422	0	NA	NA	dbVar	chr14:67765360-67865398;chr14:67834283-67869283	0.01	dbVar	chr14:67767283-67879283	0.01	gnomAD-SV_v3_INS_chr14_0c97b7e2	chr14:67837273-67837286	0.0115	IMH	14:23629193-97505158	0.4022	chr14:67834283-67869283 dbVar	chr14:67765360-67865398 dbVar	NA	chr14:67767283-67879283 dbVar	0.345	0.345	14:67837144-67837185;14:67837367-67837435	(CA)n;(TTTTTAA)n	14:67837144-67837185;14:67837367-67837435	(CA)n;(TTTTTAA)n	NA	NA	NA	NA	NA	NA	NA	NA	2.3	0.439848	0.359599	0.47849	-0.872945	0.422038	NA	NA	NA	8	2.079e-15	1.4574e-09	NA	NA	NA
14_68072062_68072070_INS_1	full	q24.1	RAD51B	ZFYVE26	LOC105370546	1	NA	NA	NA	NA	NA	NA	NA	NA	NA	NA	NA	NA	NA	NA	dbVar:nssv15162475;dbVar:nssv15161908;dbVar:nssv15162476;dbVar:nssv15161629;dbVar:nssv15161107;nssv15161424;dbVar:nssv15161067;dbVar:nssv17976728;dbVar:nssv17517489	14:18223946-106880863;14:18504257-106879456;14:18551347-106879456;14:19652446-106826050;14:20043515-106877229;14:20151150-106855263;14:37201854-106530013;14:54187284-75361321	0.00;0.00;0.00;0.00;0.00;0.00;0.00;0.00	NA	dbVar:nssv15151835;dbVar:nssv15133478	14:67568524-73101422;14:67876422-69247382	0.00;0.00	NA	NA	dbVar	chr14:68071903-68072184	0.01	HPRC:pbsv.DEL.3052;dbVar	chr14:68015484-68075313;chr14:68072044-68072070	0.0777	NA	NA	NA	IMH	14:23629193-97505158	0.4022	NA	chr14:68071903-68072184 dbVar	chr14:68072044-68072070 HPRC:pbsv.DEL.3052	chr14:68015484-68075313 dbVar	0.125	0.135	14:68069270-68072037;14:68072038-68072157;14:68072158-68072285	L1PA15;(TA)n;L1PA15	14:68069270-68072037;14:68072038-68072157;14:68072158-68072285	L1PA15;(TA)n;L1PA15	NA	NA	NA	NA	NA	NA	NA	NA	2.3	0.439848	0.359599	0.47849	-0.872945	0.422038	NA	NA	NA	8	2.079e-15	1.4574e-09	NA	NA	NA
14_68356249_68356434_INS_1	full	q24.1	RAD51B	LOC105370546	LOC101927971	1	NA	NA	NA	NA	NA	NA	NA	NA	NA	NA	NA	NA	NA	NA	dbVar:nssv15162475;dbVar:nssv15161908;dbVar:nssv15162476;dbVar:nssv15161629;dbVar:nssv15161107;nssv15161424;dbVar:nssv15161067;dbVar:nssv17976728;dbVar:nssv17517489	14:18223946-106880863;14:18504257-106879456;14:18551347-106879456;14:19652446-106826050;14:20043515-106877229;14:20151150-106855263;14:37201854-106530013;14:54187284-75361321	0.00;0.00;0.00;0.00;0.00;0.00;0.00;0.00	NA	dbVar:nssv15151835;dbVar:nssv15133478;dbVar:nssv18787360	14:67568524-73101422;14:67876422-69247382;14:68232878-70187690	0.00;0.01;0.01	NA	NA	IMH	14:68356144-68356821	0.1199	NA	NA	NA	NA	NA	NA	IMH	14:23629193-97505158	0.4022	chr14:68356434-68356607 gnomAD-SV_v3_DUP_chr14_52b7c60e	14:68356144-68356821 IMH	NA	NA	0.585	0.395	14:68356039-68356150;14:68356151-68356455	Tigger1;AluY	14:68356151-68356455;14:68356456-68356699	AluY;Tigger1	NA	NA	NA	NA	NA	NA	NA	NA	2.3	0.439848	0.359599	0.47849	-0.872945	0.422038	NA	NA	NA	8	2.079e-15	1.4574e-09	NA	NA	NA
14_68529424_68530236_INV_1	full	q24.1	RAD51B;LOC124903334	LOC101927971	LOC124903335	2	NA	NA	NA	NA	NA	NA	NA	NA	NA	NA	NA	NA	NA	NA	dbVar:nssv15162475;dbVar:nssv15161908;dbVar:nssv15162476;dbVar:nssv15161629;dbVar:nssv15161107;nssv15161424;dbVar:nssv15161067;dbVar:nssv17976728;dbVar:nssv17517489	14:18223946-106880863;14:18504257-106879456;14:18551347-106879456;14:19652446-106826050;14:20043515-106877229;14:20151150-106855263;14:37201854-106530013;14:54187284-75361321	0.00;0.00;0.00;0.00;0.00;0.00;0.00;0.00	NA	dbVar:nssv15151835;dbVar:nssv15133478;dbVar:nssv18787360	14:67568524-73101422;14:67876422-69247382;14:68232878-70187690	0.01;0.06;0.04	NA	NA	NA	NA	NA	dbVar	chr14:68523610-68548242	0.01	NA	NA	NA	IMH	14:23629193-97505158;14:68441450-68830992	0.4022	NA	NA	NA	chr14:68523610-68548242 dbVar	0.465	0.455	14:68529194-68529441;14:68529442-68530073	AluSx;L1MEi	14:68530162-68530469	AluJr	NA	NA	NA	NA	NA	NA	NA	NA	2.3	0.439848	0.359599	0.47849	-0.872945	0.422038	NA	NA	NA	8	2.079e-15	1.4574e-09	NA	NA	NA
14_68641561_68641562_INS_1	full	q24.1	RAD51B;LOC124903333	LOC100996664	LOC105370547	2	NA	NA	NA	NA	NA	NA	NA	NA	NA	NA	NA	NA	NA	NA	dbVar:nssv15162475;dbVar:nssv15161908;dbVar:nssv15162476;dbVar:nssv15161629;dbVar:nssv15161107;nssv15161424;dbVar:nssv15161067;dbVar:nssv17976728;dbVar:nssv17517489	14:18223946-106880863;14:18504257-106879456;14:18551347-106879456;14:19652446-106826050;14:20043515-106877229;14:20151150-106855263;14:37201854-106530013;14:54187284-75361321	0.00;0.00;0.00;0.00;0.00;0.00;0.00;0.00	NA	dbVar:nssv15151835;dbVar:nssv15133478;dbVar:nssv18787360	14:67568524-73101422;14:67876422-69247382;14:68232878-70187690	0.00;0.00;0.00	NA	NA	NA	NA	NA	NA	NA	NA	gnomAD-SV_v3_INS_chr14_5b146f45	chr14:68641561-68641573	0.2147	IMH	14:23629193-97505158;14:68441450-68830992	0.4022	NA	NA	NA	NA	0.335	0.325	14:68641237-68641743	L1MEj	14:68641237-68641743	L1MEj	NA	NA	NA	NA	NA	NA	NA	NA	2.3	0.439848	0.359599	0.47849	-0.872945	0.422038	NA	NA	NA	8	2.079e-15	1.4574e-09	NA	NA	NA
14_68643068_68643069_INS_1	full	q24.1	RAD51B;LOC124903333	LOC100996664	LOC105370547	2	NA	NA	NA	NA	NA	NA	NA	NA	NA	NA	NA	NA	NA	NA	dbVar:nssv15162475;dbVar:nssv15161908;dbVar:nssv15162476;dbVar:nssv15161629;dbVar:nssv15161107;nssv15161424;dbVar:nssv15161067;dbVar:nssv17976728;dbVar:nssv17517489	14:18223946-106880863;14:18504257-106879456;14:18551347-106879456;14:19652446-106826050;14:20043515-106877229;14:20151150-106855263;14:37201854-106530013;14:54187284-75361321	0.00;0.00;0.00;0.00;0.00;0.00;0.00;0.00	NA	dbVar:nssv15151835;dbVar:nssv15133478;dbVar:nssv18787360	14:67568524-73101422;14:67876422-69247382;14:68232878-70187690	0.00;0.00;0.00	NA	NA	NA	NA	NA	NA	NA	NA	NA	NA	NA	IMH	14:23629193-97505158;14:68441450-68830992	0.4022	NA	NA	NA	NA	0.38	0.38	14:68641860-68643474	L1MEj	14:68641860-68643474	L1MEj	NA	NA	NA	NA	NA	NA	NA	NA	2.3	0.439848	0.359599	0.47849	-0.872945	0.422038	NA	NA	NA	8	2.079e-15	1.4574e-09	NA	NA	NA
14_68738679_68738710_INS_1	full	q24.1	NA	LOC105370547	LOC107984709	0	NA	NA	NA	NA	NA	NA	NA	NA	NA	NA	NA	NA	NA	NA	dbVar:nssv15162475;dbVar:nssv15161908;dbVar:nssv15162476;dbVar:nssv15161629;dbVar:nssv15161107;nssv15161424;dbVar:nssv15161067;dbVar:nssv17976728;dbVar:nssv17517489	14:18223946-106880863;14:18504257-106879456;14:18551347-106879456;14:19652446-106826050;14:20043515-106877229;14:20151150-106855263;14:37201854-106530013;14:54187284-75361321	0.00;0.00;0.00;0.00;0.00;0.00;0.00;0.00	NA	dbVar:nssv15151835;dbVar:nssv15133478;dbVar:nssv18787360	14:67568524-73101422;14:67876422-69247382;14:68232878-70187690	0.00;0.00;0.00	NA	NA	NA	NA	NA	NA	NA	NA	NA	NA	NA	IMH	14:23629193-97505158;14:68441450-68830992	0.4022	NA	chr14:68738680-68738834 gnomAD-SV_v3_DUP_chr14_8405322c	NA	NA	0.575	0.59	NA	NA	NA	NA	NA	NA	NA	NA	NA	NA	NA	NA	NA	NA	NA	NA	NA	NA	NA	NA	NA	NA	NA	NA	NA	NA	NA
14_68866111_68866112_INS_1	full	q24.1	NA	ZFP36L1	ACTN1	0	NA	NA	NA	NA	NA	NA	NA	NA	NA	NA	NA	NA	NA	NA	dbVar:nssv15162475;dbVar:nssv15161908;dbVar:nssv15162476;dbVar:nssv15161629;dbVar:nssv15161107;nssv15161424;dbVar:nssv15161067;dbVar:nssv17976728;dbVar:nssv17517489	14:18223946-106880863;14:18504257-106879456;14:18551347-106879456;14:19652446-106826050;14:20043515-106877229;14:20151150-106855263;14:37201854-106530013;14:54187284-75361321	0.00;0.00;0.00;0.00;0.00;0.00;0.00;0.00	NA	dbVar:nssv15151835;dbVar:nssv15133478;dbVar:nssv18787360	14:67568524-73101422;14:67876422-69247382;14:68232878-70187690	0.00;0.00;0.00	NA	NA	NA	NA	NA	NA	NA	NA	NA	NA	NA	IMH	14:23629193-97505158	0.4022	NA	NA	NA	NA	0.565	0.56	14:68865947-68866107;14:68866126-68866416	MLT1K;AluSx3	14:68865947-68866107;14:68866126-68866416	MLT1K;AluSx3	NA	NA	NA	NA	NA	NA	NA	NA	NA	NA	NA	NA	NA	NA	NA	NA	NA	NA	NA	NA	NA	NA	NA
14_68950462_68950466_INS_1	full	q24.1	ACTN1	ZFP36L1	LOC124903336	1	NA	NA	NA	NA	NA	NA	NA	NA	NA	NA	NA	NA	NA	NA	dbVar:nssv15162475;dbVar:nssv15161908;dbVar:nssv15162476;dbVar:nssv15161629;dbVar:nssv15161107;nssv15161424;dbVar:nssv15161067;dbVar:nssv17976728;dbVar:nssv17517489	14:18223946-106880863;14:18504257-106879456;14:18551347-106879456;14:19652446-106826050;14:20043515-106877229;14:20151150-106855263;14:37201854-106530013;14:54187284-75361321	0.00;0.00;0.00;0.00;0.00;0.00;0.00;0.00	Bleeding disorder, platelet-type, 15, 615193 (3) AD	dbVar:nssv15151835;dbVar:nssv15133478;dbVar:nssv18787360;morbid:ACTN1	14:67568524-73101422;14:67876422-69247382;14:68232878-70187690;14:68874128-68979302	0.00;0.00;0.00;0.00	NA	NA	NA	NA	NA	NA	NA	NA	NA	NA	NA	IMH	14:23629193-97505158	0.4022	NA	NA	NA	NA	0.285	0.285	14:68950321-68950447;14:68950463-68950491	L1MB3;(TA)n	14:68950321-68950447;14:68950463-68950491;14:68950566-68950860	L1MB3;(TA)n;AluY	NA	NA	NA	NA	NA	NA	NA	NA	15.15	0.00733325	0.043414	0.0498836	0.558377	3.9697	102575	yes	NA	0	0.99997	0.99993	NA	NA	NA
14_69028190_69028193_INS_1	full	q24.1	NA	ACTN1-DT	DCAF5	0	NA	NA	NA	NA	NA	NA	NA	NA	NA	NA	NA	NA	NA	NA	dbVar:nssv15162475;dbVar:nssv15161908;dbVar:nssv15162476;dbVar:nssv15161629;dbVar:nssv15161107;nssv15161424;dbVar:nssv15161067;dbVar:nssv17976728;dbVar:nssv17517489	14:18223946-106880863;14:18504257-106879456;14:18551347-106879456;14:19652446-106826050;14:20043515-106877229;14:20151150-106855263;14:37201854-106530013;14:54187284-75361321	0.00;0.00;0.00;0.00;0.00;0.00;0.00;0.00	NA	dbVar:nssv15151835;dbVar:nssv15133478;dbVar:nssv18787360	14:67568524-73101422;14:67876422-69247382;14:68232878-70187690	0.00;0.00;0.00	NA	NA	NA	NA	NA	NA	NA	NA	NA	NA	NA	IMH	14:23629193-97505158	0.4022	NA	NA	NA	NA	0.54	0.54	14:69028035-69028345	AluY	14:69028035-69028345	AluY	NA	NA	NA	NA	NA	NA	NA	NA	NA	NA	NA	NA	NA	NA	NA	NA	NA	NA	NA	NA	NA	NA	NA
14_69313620_69313620_INS_1	full	q24.1	GALNT16	LOC105370549	ERH	1	NA	NA	NA	NA	NA	NA	NA	NA	NA	NA	NA	NA	NA	NA	dbVar:nssv15162475;dbVar:nssv15161908;dbVar:nssv15162476;dbVar:nssv15161629;dbVar:nssv15161107;nssv15161424;dbVar:nssv15161067;dbVar:nssv17976728;dbVar:nssv17517489	14:18223946-106880863;14:18504257-106879456;14:18551347-106879456;14:19652446-106826050;14:20043515-106877229;14:20151150-106855263;14:37201854-106530013;14:54187284-75361321	0.00;0.00;0.00;0.00;0.00;0.00;0.00;0.00	NA	dbVar:nssv15151835;dbVar:nssv18787360	14:67568524-73101422;14:68232878-70187690	0.00;0.00	NA	NA	CMRI:2_pbsv.INS.DUP.784_duplicate2;HPRC:pbsv.INS.DUP.3103;IMH;gnomAD-SV_v3_DUP_chr14_75055d73	chr14:69313595-69313766;14:69313596-69313766;14:69313620-69313765;chr14:69313620-69313765	0.4064	NA	NA	NA	NA	NA	NA	IMH	14:23629193-97505158	0.4022	14:69313596-69313766 IMH;chr14:69313620-69313765 HPRC:pbsv.INS.DUP.3103	chr14:69313595-69313766 gnomAD-SV_v3_DUP_chr14_75055d73;14:69313620-69313765 CMRI:2_pbsv.INS.DUP.784_duplicate2	NA	NA	0.5	0.495	NA	NA	NA	NA	NA	NA	NA	NA	NA	NA	NA	NA	25.09	0.83312	1.13553	1.29903	-0.399446	1.36284	NA	NA	NA	3	0.00013872	0.016828	NA	NA	NA
14_69342481_69342517_INS_1	full	q24.1	GALNT16	LOC105370549	ERH	1	NA	NA	NA	NA	NA	NA	NA	NA	NA	NA	NA	NA	NA	NA	dbVar:nssv15162475;dbVar:nssv15161908;dbVar:nssv15162476;dbVar:nssv15161629;dbVar:nssv15161107;nssv15161424;dbVar:nssv15161067;dbVar:nssv17976728;dbVar:nssv17517489	14:18223946-106880863;14:18504257-106879456;14:18551347-106879456;14:19652446-106826050;14:20043515-106877229;14:20151150-106855263;14:37201854-106530013;14:54187284-75361321	0.00;0.00;0.00;0.00;0.00;0.00;0.00;0.00	NA	dbVar:nssv15151835;dbVar:nssv18787360	14:67568524-73101422;14:68232878-70187690	0.00;0.00	NA	NA	NA	NA	NA	NA	NA	NA	NA	NA	NA	IMH	14:23629193-97505158	0.4022	NA	NA	NA	NA	0.555	0.52	14:69342167-69342414;14:69342418-69342531;14:69342554-69342694	AluJo;GA-rich;L1ME4c	14:69342418-69342531;14:69342554-69342694	GA-rich;L1ME4c	NA	NA	NA	NA	NA	NA	NA	NA	25.09	0.83312	1.13553	1.29903	-0.399446	1.36284	NA	NA	NA	3	0.00013872	0.016828	NA	NA	NA
14_69743804_69743805_INS_1	full	q24.1	NA	SUSD6	LOC100289511	0	NA	NA	NA	NA	NA	NA	NA	NA	NA	NA	NA	NA	NA	NA	dbVar:nssv15162475;dbVar:nssv15161908;dbVar:nssv15162476;dbVar:nssv15161629;dbVar:nssv15161107;nssv15161424;dbVar:nssv15161067;dbVar:nssv17976728;dbVar:nssv17517489	14:18223946-106880863;14:18504257-106879456;14:18551347-106879456;14:19652446-106826050;14:20043515-106877229;14:20151150-106855263;14:37201854-106530013;14:54187284-75361321	0.00;0.00;0.00;0.00;0.00;0.00;0.00;0.00	NA	dbVar:nssv15151835;dbVar:nssv18787360;dbVar:nssv15161064	14:67568524-73101422;14:68232878-70187690;14:69562100-81975384	0.00;0.00;0.00	NA	NA	NA	NA	NA	NA	NA	NA	gnomAD-SV_v3_INS_chr14_59434477	chr14:69743792-69743840	0.1339	IMH	14:23629193-97505158	0.4022	NA	NA	NA	NA	0.31	0.31	14:69743552-69743839;14:69743840-69744148	MER4-int;AluY	14:69743552-69743839;14:69743840-69744148	MER4-int;AluY	NA	NA	NA	NA	NA	NA	NA	NA	NA	NA	NA	NA	NA	NA	NA	NA	NA	NA	NA	NA	NA	NA	NA
14_69745970_69745971_INS_1	full	q24.1	NA	SUSD6	LOC100289511	0	NA	NA	NA	NA	NA	NA	NA	NA	NA	NA	NA	NA	NA	NA	dbVar:nssv15162475;dbVar:nssv15161908;dbVar:nssv15162476;dbVar:nssv15161629;dbVar:nssv15161107;nssv15161424;dbVar:nssv15161067;dbVar:nssv17976728;dbVar:nssv17517489	14:18223946-106880863;14:18504257-106879456;14:18551347-106879456;14:19652446-106826050;14:20043515-106877229;14:20151150-106855263;14:37201854-106530013;14:54187284-75361321	0.00;0.00;0.00;0.00;0.00;0.00;0.00;0.00	NA	dbVar:nssv15151835;dbVar:nssv18787360;dbVar:nssv15161064	14:67568524-73101422;14:68232878-70187690;14:69562100-81975384	0.00;0.00;0.00	NA	NA	NA	NA	NA	dbVar	chr14:69745777-69752242	0.01	NA	NA	NA	IMH	14:23629193-97505158	0.4022	NA	NA	NA	chr14:69745777-69752242 dbVar	0.37	0.365	14:69745777-69745965;14:69745995-69746048;14:69746049-69746603	MER4B-int;(AC)n;MER4B-int	14:69745777-69745965;14:69745995-69746048;14:69746049-69746603	MER4B-int;(AC)n;MER4B-int	NA	NA	NA	NA	NA	NA	NA	NA	NA	NA	NA	NA	NA	NA	NA	NA	NA	NA	NA	NA	NA	NA	NA
14_69830000_69830001_INS_1	full	q24.2	NA	LOC100506358	SMOC1	0	NA	NA	NA	NA	NA	NA	NA	NA	NA	NA	NA	NA	NA	NA	dbVar:nssv15162475;dbVar:nssv15161908;dbVar:nssv15162476;dbVar:nssv15161629;dbVar:nssv15161107;nssv15161424;dbVar:nssv15161067;dbVar:nssv17976728;dbVar:nssv17517489	14:18223946-106880863;14:18504257-106879456;14:18551347-106879456;14:19652446-106826050;14:20043515-106877229;14:20151150-106855263;14:37201854-106530013;14:54187284-75361321	0.00;0.00;0.00;0.00;0.00;0.00;0.00;0.00	NA	dbVar:nssv15151835;dbVar:nssv18787360;dbVar:nssv15161064	14:67568524-73101422;14:68232878-70187690;14:69562100-81975384	0.00;0.00;0.00	NA	NA	NA	NA	NA	dbVar	chr14:69820244-69830816;chr14:69820560-69831364	0.01	NA	NA	NA	IMH	14:23629193-97505158	0.4022	NA	NA	chr14:69820560-69831364 dbVar	chr14:69820244-69830816 dbVar	0.43	0.43	NA	NA	NA	NA	NA	NA	NA	NA	NA	NA	NA	NA	NA	NA	NA	NA	NA	NA	NA	NA	NA	NA	NA	NA	NA	NA	NA
14_69924999_69925000_INS_1	full	q24.2	SMOC1	LOC100506358	SNORD169	1	NA	NA	NA	NA	NA	NA	NA	NA	NA	NA	NA	NA	NA	NA	dbVar:nssv15162475;dbVar:nssv15161908;dbVar:nssv15162476;dbVar:nssv15161629;dbVar:nssv15161107;nssv15161424;dbVar:nssv15161067;dbVar:nssv17976728;dbVar:nssv17517489	14:18223946-106880863;14:18504257-106879456;14:18551347-106879456;14:19652446-106826050;14:20043515-106877229;14:20151150-106855263;14:37201854-106530013;14:54187284-75361321	0.00;0.00;0.00;0.00;0.00;0.00;0.00;0.00	Microphthalmia with limb anomalies, 206920 (3) AR	dbVar:nssv15151835;dbVar:nssv18787360;dbVar:nssv15161064;morbid:SMOC1	14:67568524-73101422;14:68232878-70187690;14:69562100-81975384;14:69879416-70032366	0.00;0.00;0.00;0.00	NA	NA	NA	NA	NA	HPRC:pbsv.DEL.3134;PacBioCoLoRS	14:69924780-69925043;chr14:69924976-69925069;14:69924990-69925084;14:69924999-69925084	0.5874	NA	NA	NA	IMH	14:23629193-97505158	0.4022	NA	NA	chr14:69924976-69925069 HPRC:pbsv.DEL.3134;14:69924999-69925084 PacBioCoLoRS	14:69924780-69925043 PacBioCoLoRS;14:69924990-69925084 PacBioCoLoRS	0.635	0.635	NA	NA	NA	NA	NA	NA	NA	NA	NA	NA	NA	NA	20.73	0.0672727	0.906702	0.665824	0.611225	0.862282	608488	yes	NA	3	0.0094673	0.006004	NA	NA	NA
14_70192043_70192044_INS_1	full	q24.2	LOC646548	SLC8A3	LOC107984686	1	NA	NA	NA	NA	NA	NA	NA	NA	NA	NA	NA	NA	NA	NA	dbVar:nssv15162475;dbVar:nssv15161908;dbVar:nssv15162476;dbVar:nssv15161629;dbVar:nssv15161107;nssv15161424;dbVar:nssv15161067;dbVar:nssv17976728;dbVar:nssv17517489	14:18223946-106880863;14:18504257-106879456;14:18551347-106879456;14:19652446-106826050;14:20043515-106877229;14:20151150-106855263;14:37201854-106530013;14:54187284-75361321	0.00;0.00;0.00;0.00;0.00;0.00;0.00;0.00	NA	dbVar:nssv15151835;dbVar:nssv15161064	14:67568524-73101422;14:69562100-81975384	0.00;0.00	NA	NA	NA	NA	NA	1000g;dbVar	chr14:70192008-70192061;14:70192015-70192064;chr14:70192015-70192064	0.1538	NA	NA	NA	IMH	14:23629193-97505158;14:70191990-70192079	0.4022	NA	NA	14:70192015-70192064 1000g;	chr14:70192008-70192061 dbVar;chr14:70192015-70192064 dbVar	0.3	0.3	14:70191964-70192006;14:70192007-70192063;14:70192064-70192112	MIRb;(ATT)n;MIRb	14:70191964-70192006;14:70192007-70192063;14:70192064-70192112	MIRb;(ATT)n;MIRb	NA	NA	NA	NA	NA	NA	NA	NA	NA	NA	NA	NA	NA	NA	NA	NA	NA	NA	NA	NA	NA	NA	NA
14_70254943_70254964_INS_1	full	q24.2	LOC101928046	ADAM21P1	LOC105370552	1	NA	NA	NA	NA	NA	NA	NA	NA	NA	NA	NA	NA	NA	NA	dbVar:nssv15162475;dbVar:nssv15161908;dbVar:nssv15162476;dbVar:nssv15161629;dbVar:nssv15161107;nssv15161424;dbVar:nssv15161067;dbVar:nssv17976728;dbVar:nssv17517489	14:18223946-106880863;14:18504257-106879456;14:18551347-106879456;14:19652446-106826050;14:20043515-106877229;14:20151150-106855263;14:37201854-106530013;14:54187284-75361321	0.00;0.00;0.00;0.00;0.00;0.00;0.00;0.00	NA	dbVar:nssv15151835;dbVar:nssv15161064	14:67568524-73101422;14:69562100-81975384	0.00;0.00	NA	NA	gnomAD-SV_v3_DUP_chr14_409f3e70	chr14:70254943-70255023	0.1736	HPRC:pbsv.DEL.3151	chr14:70254943-70254978	0.0728	NA	NA	NA	IMH	14:23629193-97505158;14:70246636-70457897	0.4022	NA	chr14:70254943-70255023 gnomAD-SV_v3_DUP_chr14_409f3e70	NA	chr14:70254943-70254978 HPRC:pbsv.DEL.3151	0.79	0.805	14:70254544-70254943;14:70254944-70255023;14:70255024-70256182	LTR12C;(GCCGCCC)n;LTR12C	14:70254544-70254943;14:70254944-70255023;14:70255024-70256182	LTR12C;(GCCGCCC)n;LTR12C	NA	NA	NA	NA	NA	NA	NA	NA	NA	NA	NA	NA	NA	NA	NA	NA	NA	NA	NA	NA	NA	NA	NA
14_70364565_70364737_INV_1	full	q24.2	SYNJ2BP-COX16	LOC124903340	SYNJ2BP	1	NA	NA	NA	NA	NA	NA	NA	NA	NA	NA	NA	NA	NA	NA	dbVar:nssv15162475;dbVar:nssv15161908;dbVar:nssv15162476;dbVar:nssv15161629;dbVar:nssv15161107;nssv15161424;dbVar:nssv15161067;dbVar:nssv17976728;dbVar:nssv17517489	14:18223946-106880863;14:18504257-106879456;14:18551347-106879456;14:19652446-106826050;14:20043515-106877229;14:20151150-106855263;14:37201854-106530013;14:54187284-75361321	0.00;0.00;0.00;0.00;0.00;0.00;0.00;0.00	NA	dbVar:nssv15151835;dbVar:nssv15161064	14:67568524-73101422;14:69562100-81975384	0.00;0.00	NA	NA	NA	NA	NA	NA	NA	NA	NA	NA	NA	IMH	14:23629193-97505158;14:70246636-70457897	0.4022	NA	NA	NA	NA	0.35	0.285	NA	NA	NA	NA	NA	NA	NA	NA	NA	NA	NA	NA	NA	NA	NA	NA	NA	NA	NA	NA	NA	NA	NA	NA	NA	NA	NA
14_70397966_70397967_INS_1	full	q24.2	SYNJ2BP-COX16;SYNJ2BP	LOC124903340	LOC124903339	2	NA	NA	NA	NA	NA	NA	NA	NA	NA	NA	NA	NA	NA	NA	dbVar:nssv15162475;dbVar:nssv15161908;dbVar:nssv15162476;dbVar:nssv15161629;dbVar:nssv15161107;nssv15161424;dbVar:nssv15161067;dbVar:nssv17976728;dbVar:nssv17517489	14:18223946-106880863;14:18504257-106879456;14:18551347-106879456;14:19652446-106826050;14:20043515-106877229;14:20151150-106855263;14:37201854-106530013;14:54187284-75361321	0.00;0.00;0.00;0.00;0.00;0.00;0.00;0.00	NA	dbVar:nssv15151835;dbVar:nssv15161064	14:67568524-73101422;14:69562100-81975384	0.00;0.00	NA	NA	gnomAD-SV_v3_DUP_chr14_c146c2b1	chr14:70397966-70398034	0.3452	NA	NA	NA	NA	NA	NA	IMH	14:23629193-97505158;14:70246636-70457897	0.4022	NA	chr14:70397966-70398034 gnomAD-SV_v3_DUP_chr14_c146c2b1	NA	NA	0.54	0.54	14:70397514-70398810	MER52D	14:70397514-70398810	MER52D	NA	NA	NA	NA	NA	NA	NA	NA	40.89	1.34019	0.527851	0.924804	0.00721766	0.223066	NA	NA	NA	4	0.51218	0.50394	NA	NA	NA
14_70412522_70412523_INS_1	full	q24.2	SYNJ2BP-COX16;SYNJ2BP	LOC124903340	LOC124903339	2	NA	NA	NA	NA	NA	NA	NA	NA	NA	NA	NA	NA	NA	NA	dbVar:nssv15162475;dbVar:nssv15161908;dbVar:nssv15162476;dbVar:nssv15161629;dbVar:nssv15161107;nssv15161424;dbVar:nssv15161067;dbVar:nssv17976728;dbVar:nssv17517489	14:18223946-106880863;14:18504257-106879456;14:18551347-106879456;14:19652446-106826050;14:20043515-106877229;14:20151150-106855263;14:37201854-106530013;14:54187284-75361321	0.00;0.00;0.00;0.00;0.00;0.00;0.00;0.00	NA	dbVar:nssv15151835;dbVar:nssv15161064	14:67568524-73101422;14:69562100-81975384	0.00;0.00	NA	NA	NA	NA	NA	dbVar	chr14:70408283-70418283	0.01	NA	NA	NA	IMH	14:23629193-97505158;14:70246636-70457897	0.4022	NA	NA	NA	chr14:70408283-70418283 dbVar	0.205	0.205	14:70412280-70412482	MIRb	14:70412280-70412482	MIRb	NA	NA	NA	NA	NA	NA	NA	NA	40.89	1.34019	0.527851	0.924804	0.00721766	0.223066	NA	NA	NA	4	0.51218	0.50394	NA	NA	NA
14_70703406_70703406_INS_1	full	q24.2	LINC01269	TTC9	MAP3K9	1	NA	NA	NA	NA	NA	NA	NA	NA	NA	NA	NA	NA	NA	NA	dbVar:nssv15162475;dbVar:nssv15161908;dbVar:nssv15162476;dbVar:nssv15161629;dbVar:nssv15161107;nssv15161424;dbVar:nssv15161067;dbVar:nssv17976728;dbVar:nssv17517489	14:18223946-106880863;14:18504257-106879456;14:18551347-106879456;14:19652446-106826050;14:20043515-106877229;14:20151150-106855263;14:37201854-106530013;14:54187284-75361321	0.00;0.00;0.00;0.00;0.00;0.00;0.00;0.00	NA	dbVar:nssv15151835;dbVar:nssv15161064	14:67568524-73101422;14:69562100-81975384	0.00;0.00	NA	NA	NA	NA	NA	HPRC:pbsv.DEL.3188	chr14:70703406-70703428	0.1796	NA	NA	NA	IMH	14:23629193-97505158	0.4022	NA	NA	NA	chr14:70703406-70703428 HPRC:pbsv.DEL.3188	0.22	0.22	14:70703187-70703348;14:70703407-70703524	AluJb;(AT)n	14:70703187-70703348;14:70703407-70703524	AluJb;(AT)n	NA	NA	NA	NA	NA	NA	NA	NA	NA	NA	NA	NA	NA	NA	NA	NA	NA	NA	NA	NA	NA	NA	NA
14_70731059_70731060_INS_1	full	q24.2	MAP3K9	LINC01269	MAP3K9-DT	1	NA	NA	NA	NA	NA	NA	NA	NA	NA	NA	NA	NA	NA	NA	dbVar:nssv15162475;dbVar:nssv15161908;dbVar:nssv15162476;dbVar:nssv15161629;dbVar:nssv15161107;nssv15161424;dbVar:nssv15161067;dbVar:nssv17976728;dbVar:nssv17517489	14:18223946-106880863;14:18504257-106879456;14:18551347-106879456;14:19652446-106826050;14:20043515-106877229;14:20151150-106855263;14:37201854-106530013;14:54187284-75361321	0.00;0.00;0.00;0.00;0.00;0.00;0.00;0.00	NA	dbVar:nssv15151835;dbVar:nssv15161064	14:67568524-73101422;14:69562100-81975384	0.00;0.00	NA	NA	NA	NA	NA	NA	NA	NA	NA	NA	NA	IMH	14:23629193-97505158	0.4022	NA	NA	NA	NA	0.44	0.43	14:70730978-70731100	L2b	14:70730978-70731100	L2b	NA	NA	NA	NA	NA	NA	NA	NA	37.92	0.660548	0.607135	0.805721	0.648752	1.40071	NA	NA	NA	1	0.11764	0.9234	NA	NA	NA
14_70813501_70813502_INS_1	full	q24.2	MAP3K9-DT	MAP3K9	LOC124903341	1	NA	NA	NA	NA	NA	NA	NA	NA	NA	NA	NA	NA	NA	NA	dbVar:nssv15162475;dbVar:nssv15161908;dbVar:nssv15162476;dbVar:nssv15161629;dbVar:nssv15161107;nssv15161424;dbVar:nssv15161067;dbVar:nssv17976728;dbVar:nssv17517489	14:18223946-106880863;14:18504257-106879456;14:18551347-106879456;14:19652446-106826050;14:20043515-106877229;14:20151150-106855263;14:37201854-106530013;14:54187284-75361321	0.00;0.00;0.00;0.00;0.00;0.00;0.00;0.00	NA	dbVar:nssv15151835;dbVar:nssv15161064	14:67568524-73101422;14:69562100-81975384	0.00;0.00	NA	NA	CMRI:135_pbsv.INS.DUP.757_duplicate1;IMH;dbVar;gnomAD-SV_v3_DUP_chr14_fcb7c294	chr14:70792173-71105839;14:70813484-70813645;chr14:70813492-70813637;14:70813493-70813608	0.1914	NA	NA	NA	NA	NA	NA	IMH	14:23629193-97505158	0.4022	14:70813484-70813645 IMH;14:70813493-70813608 CMRI:135_pbsv.INS.DUP.757_duplicate1;chr14:70813502-70813628 HPRC:pbsv.INS.DUP.3193	chr14:70792173-71105839 dbVar;chr14:70813492-70813637 gnomAD-SV_v3_DUP_chr14_fcb7c294;14:70813502-70813628 CMRI:0_pbsv.INS.DUP.585	NA	NA	0.495	0.5	14:70813448-70813489;14:70813490-70813752	GA-rich;AluJb	14:70813448-70813489;14:70813490-70813752	GA-rich;AluJb	NA	NA	NA	NA	NA	NA	NA	NA	NA	NA	NA	NA	NA	NA	NA	NA	NA	NA	NA	NA	NA	NA	NA
14_70862095_70862096_INS_1	full	q24.2	NA	LOC124903341	PCNX1	0	NA	NA	NA	NA	NA	NA	NA	NA	NA	NA	NA	NA	NA	NA	dbVar:nssv15162475;dbVar:nssv15161908;dbVar:nssv15162476;dbVar:nssv15161629;dbVar:nssv15161107;nssv15161424;dbVar:nssv15161067;dbVar:nssv17976728;dbVar:nssv17517489	14:18223946-106880863;14:18504257-106879456;14:18551347-106879456;14:19652446-106826050;14:20043515-106877229;14:20151150-106855263;14:37201854-106530013;14:54187284-75361321	0.00;0.00;0.00;0.00;0.00;0.00;0.00;0.00	NA	dbVar:nssv15151835;dbVar:nssv15161064	14:67568524-73101422;14:69562100-81975384	0.00;0.00	NA	NA	dbVar	chr14:70792173-71105839	0.01	dbVar	chr14:70854729-70865916	0.01	NA	NA	NA	IMH	14:23629193-97505158	0.4022	NA	chr14:70792173-71105839 dbVar	NA	chr14:70854729-70865916 dbVar	0.505	0.505	14:70861785-70862053;14:70862058-70862181;14:70862183-70862458	AluSz6;GA-rich;MER57A-int	14:70861785-70862053;14:70862058-70862181;14:70862183-70862458	AluSz6;GA-rich;MER57A-int	NA	NA	NA	NA	NA	NA	NA	NA	NA	NA	NA	NA	NA	NA	NA	NA	NA	NA	NA	NA	NA	NA	NA
14_70910138_70910158_INS_1	full	q24.2	PCNX1	LOC124903341	LOC105370557	1	NA	NA	NA	NA	NA	NA	NA	NA	NA	NA	NA	NA	NA	NA	dbVar:nssv15162475;dbVar:nssv15161908;dbVar:nssv15162476;dbVar:nssv15161629;dbVar:nssv15161107;nssv15161424;dbVar:nssv15161067;dbVar:nssv17976728;dbVar:nssv17517489	14:18223946-106880863;14:18504257-106879456;14:18551347-106879456;14:19652446-106826050;14:20043515-106877229;14:20151150-106855263;14:37201854-106530013;14:54187284-75361321	0.00;0.00;0.00;0.00;0.00;0.00;0.00;0.00	NA	dbVar:nssv15151835;dbVar:nssv15161064	14:67568524-73101422;14:69562100-81975384	0.00;0.00	NA	NA	dbVar	chr14:70792173-71105839	0.01	NA	NA	NA	NA	NA	NA	IMH	14:23629193-97505158	0.4022	NA	chr14:70792173-71105839 dbVar	NA	NA	0.7	0.685	14:70910026-70910230;14:70910231-70910384	(CTC)n;L2a	14:70910026-70910230;14:70910231-70910384	(CTC)n;L2a	NA	NA	NA	NA	NA	NA	NA	NA	NA	NA	NA	NA	NA	NA	NA	NA	NA	NA	NA	NA	NA	NA	NA
14_70979489_70979490_INS_1	full	q24.2	PCNX1	LOC105370557	LOC105370706	1	NA	NA	NA	NA	NA	NA	NA	NA	NA	NA	NA	NA	NA	NA	dbVar:nssv15162475;dbVar:nssv15161908;dbVar:nssv15162476;dbVar:nssv15161629;dbVar:nssv15161107;nssv15161424;dbVar:nssv15161067;dbVar:nssv17976728;dbVar:nssv17517489	14:18223946-106880863;14:18504257-106879456;14:18551347-106879456;14:19652446-106826050;14:20043515-106877229;14:20151150-106855263;14:37201854-106530013;14:54187284-75361321	0.00;0.00;0.00;0.00;0.00;0.00;0.00;0.00	NA	dbVar:nssv15151835;dbVar:nssv15161064	14:67568524-73101422;14:69562100-81975384	0.00;0.00	NA	NA	dbVar	chr14:70792173-71105839	0.01	NA	NA	NA	gnomAD-SV_v3_INS_chr14_fbb845ab	chr14:70979489-70979504	0.0151	IMH	14:23629193-97505158	0.4022	NA	chr14:70792173-71105839 dbVar	NA	NA	0.345	0.345	NA	NA	NA	NA	NA	NA	NA	NA	NA	NA	NA	NA	NA	NA	NA	NA	NA	NA	NA	NA	NA	NA	NA	NA	NA	NA	NA
14_71013550_71013551_INS_1	full	q24.2	PCNX1	LOC105370557	LOC105370706	1	NA	NA	NA	NA	NA	NA	NA	NA	NA	NA	NA	NA	NA	NA	dbVar:nssv15162475;dbVar:nssv15161908;dbVar:nssv15162476;dbVar:nssv15161629;dbVar:nssv15161107;nssv15161424;dbVar:nssv15161067;dbVar:nssv17976728;dbVar:nssv17517489	14:18223946-106880863;14:18504257-106879456;14:18551347-106879456;14:19652446-106826050;14:20043515-106877229;14:20151150-106855263;14:37201854-106530013;14:54187284-75361321	0.00;0.00;0.00;0.00;0.00;0.00;0.00;0.00	NA	dbVar:nssv15151835;dbVar:nssv15161064	14:67568524-73101422;14:69562100-81975384	0.00;0.00	NA	NA	dbVar	chr14:70792173-71105839	0.01	NA	NA	NA	gnomAD-SV_v3_INS_chr14_de33ab24	chr14:71013550-71013567	0.1454	IMH	14:23629193-97505158	0.4022	NA	chr14:70792173-71105839 dbVar	NA	NA	0.35	0.355	14:71013612-71015523	L1MEc	14:71013612-71015523	L1MEc	NA	NA	NA	NA	NA	NA	NA	NA	NA	NA	NA	NA	NA	NA	NA	NA	NA	NA	NA	NA	NA	NA	NA
14_71168074_71168075_INS_1	full	q24.2	NA	LOC105370557	LOC105370706	0	NA	NA	NA	NA	NA	NA	NA	NA	NA	NA	NA	NA	NA	NA	dbVar:nssv15162475;dbVar:nssv15161908;dbVar:nssv15162476;dbVar:nssv15161629;dbVar:nssv15161107;nssv15161424;dbVar:nssv15161067;dbVar:nssv17976728;dbVar:nssv17517489	14:18223946-106880863;14:18504257-106879456;14:18551347-106879456;14:19652446-106826050;14:20043515-106877229;14:20151150-106855263;14:37201854-106530013;14:54187284-75361321	0.00;0.00;0.00;0.00;0.00;0.00;0.00;0.00	NA	dbVar:nssv15151835;dbVar:nssv15161064	14:67568524-73101422;14:69562100-81975384	0.00;0.00	NA	NA	NA	NA	NA	CMRI:25_pbsv.DEL.772_duplicate9;dbVar;gnomAD-SV_v3_DEL_chr14_0f1cb300	14:71167959-71168077;chr14:71167984-71168077;chr14:71167984-71168077	0.0339	NA	NA	NA	IMH	14:23629193-97505158	0.4022	NA	NA	chr14:71167984-71168077 dbVar;	14:71167959-71168077 CMRI:25_pbsv.DEL.772_duplicate9;chr14:71167984-71168077 gnomAD-SV_v3_DEL_chr14_0f1cb300	0.475	0.465	14:71167357-71168691	LTR12C	14:71167357-71168691	LTR12C	NA	NA	NA	NA	NA	NA	NA	NA	NA	NA	NA	NA	NA	NA	NA	NA	NA	NA	NA	NA	NA	NA	NA
14_71235429_71235430_INS_1	full	q24.2	NA	LOC105370706	LOC107984654	0	NA	NA	NA	NA	NA	NA	NA	NA	NA	NA	NA	NA	NA	NA	dbVar:nssv15162475;dbVar:nssv15161908;dbVar:nssv15162476;dbVar:nssv15161629;dbVar:nssv15161107;nssv15161424;dbVar:nssv15161067;dbVar:nssv17976728;dbVar:nssv17517489	14:18223946-106880863;14:18504257-106879456;14:18551347-106879456;14:19652446-106826050;14:20043515-106877229;14:20151150-106855263;14:37201854-106530013;14:54187284-75361321	0.00;0.00;0.00;0.00;0.00;0.00;0.00;0.00	NA	dbVar:nssv15151835;dbVar:nssv15161064	14:67568524-73101422;14:69562100-81975384	0.00;0.00	NA	NA	dbVar	chr14:71226165-71544482	0.01	NA	NA	NA	NA	NA	NA	IMH	14:23629193-97505158	0.4022	NA	chr14:71226165-71544482 dbVar	NA	NA	0.1	0.095	14:71235072-71235360;14:71235361-71235639	AluSx1;(TA)n	14:71235072-71235360;14:71235361-71235639	AluSx1;(TA)n	NA	NA	NA	NA	NA	NA	NA	NA	NA	NA	NA	NA	NA	NA	NA	NA	NA	NA	NA	NA	NA	NA	NA
14_71598772_71598772_INS_1	full	q24.2	SIPA1L1	LOC145474	LOC124903342	1	NA	NA	NA	NA	NA	NA	NA	NA	NA	NA	NA	NA	NA	NA	dbVar:nssv15162475;dbVar:nssv15161908;dbVar:nssv15162476;dbVar:nssv15161629;dbVar:nssv15161107;nssv15161424;dbVar:nssv15161067;dbVar:nssv17976728;dbVar:nssv17517489	14:18223946-106880863;14:18504257-106879456;14:18551347-106879456;14:19652446-106826050;14:20043515-106877229;14:20151150-106855263;14:37201854-106530013;14:54187284-75361321	0.00;0.00;0.00;0.00;0.00;0.00;0.00;0.00	NA	dbVar:nssv15151835;dbVar:nssv15161064	14:67568524-73101422;14:69562100-81975384	0.00;0.00	NA	NA	dbVar	chr14:71598771-71598858	0.01	NA	NA	NA	NA	NA	NA	IMH	14:23629193-97505158	0.4022	NA	chr14:71598771-71598858 dbVar	NA	NA	0.355	0.355	14:71598256-71598752;14:71598764-71599144	L1MC4a;L1MA4A	14:71598256-71598752;14:71598764-71599144	L1MC4a;L1MA4A	NA	NA	NA	NA	NA	NA	NA	NA	27.41	1.13119	0.627307	0.97027	-0.517389	2.29334	NA	NA	NA	0	1	1	NA	NA	NA
14_71651744_71652026_INV_1	full	q24.2	SIPA1L1	LOC145474	LOC124903342	1	NA	NA	NA	NA	NA	NA	NA	NA	NA	NA	NA	NA	NA	NA	dbVar:nssv15162475;dbVar:nssv15161908;dbVar:nssv15162476;dbVar:nssv15161629;dbVar:nssv15161107;nssv15161424;dbVar:nssv15161067;dbVar:nssv17976728;dbVar:nssv17517489	14:18223946-106880863;14:18504257-106879456;14:18551347-106879456;14:19652446-106826050;14:20043515-106877229;14:20151150-106855263;14:37201854-106530013;14:54187284-75361321	0.00;0.00;0.00;0.00;0.00;0.00;0.00;0.00	NA	dbVar:nssv15151835;dbVar:nssv15161064	14:67568524-73101422;14:69562100-81975384	0.01;0.00	NA	NA	NA	NA	NA	NA	NA	NA	NA	NA	NA	IMH	14:23629193-97505158	0.4022	NA	NA	NA	NA	0.375	0.36	NA	NA	NA	NA	NA	NA	NA	NA	NA	NA	NA	NA	27.41	1.13119	0.627307	0.97027	-0.517389	2.29334	NA	NA	NA	0	1	1	NA	NA	NA
14_71701050_71701387_INV_1	full	q24.2	SIPA1L1	LOC145474	LOC124903342	1	NA	NA	NA	NA	NA	NA	NA	NA	NA	NA	NA	NA	NA	NA	dbVar:nssv15162475;dbVar:nssv15161908;dbVar:nssv15162476;dbVar:nssv15161629;dbVar:nssv15161107;nssv15161424;dbVar:nssv15161067;dbVar:nssv17976728;dbVar:nssv17517489	14:18223946-106880863;14:18504257-106879456;14:18551347-106879456;14:19652446-106826050;14:20043515-106877229;14:20151150-106855263;14:37201854-106530013;14:54187284-75361321	0.00;0.00;0.00;0.00;0.00;0.00;0.00;0.00	NA	dbVar:nssv15151835;dbVar:nssv15161064	14:67568524-73101422;14:69562100-81975384	0.01;0.00	NA	NA	NA	NA	NA	NA	NA	NA	NA	NA	NA	IMH	14:23629193-97505158	0.4022	NA	NA	NA	NA	0.335	0.52	14:71700718-71701024;14:71701120-71701241	AluY;MIRc	14:71701317-71701515	AluJr	NA	NA	NA	NA	NA	NA	NA	NA	27.41	1.13119	0.627307	0.97027	-0.517389	2.29334	NA	NA	NA	0	1	1	NA	NA	NA
14_71866991_71866992_INS_1	full	q24.2	NA	LOC124903342	RGS6	0	NA	NA	NA	NA	NA	NA	NA	NA	NA	NA	NA	NA	NA	NA	dbVar:nssv15162475;dbVar:nssv15161908;dbVar:nssv15162476;dbVar:nssv15161629;dbVar:nssv15161107;nssv15161424;dbVar:nssv15161067;dbVar:nssv17976728;dbVar:nssv17517489	14:18223946-106880863;14:18504257-106879456;14:18551347-106879456;14:19652446-106826050;14:20043515-106877229;14:20151150-106855263;14:37201854-106530013;14:54187284-75361321	0.00;0.00;0.00;0.00;0.00;0.00;0.00;0.00	NA	dbVar:nssv15151835;dbVar:nssv15161064	14:67568524-73101422;14:69562100-81975384	0.00;0.00	NA	NA	NA	NA	NA	dbVar	chr14:71863392-71872109	0.01	gnomAD-SV_v3_INS_chr14_4e10ed1d	chr14:71866991-71867002	0.1087	IMH	14:23629193-97505158	0.4022	NA	NA	NA	chr14:71863392-71872109 dbVar	0.485	0.485	14:71866887-71867179	AluJr	14:71866887-71867179	AluJr	NA	NA	NA	NA	NA	NA	NA	NA	NA	NA	NA	NA	NA	NA	NA	NA	NA	NA	NA	NA	NA	NA	NA
14_71870190_71870192_INS_1	full	q24.2	RGS6	LOC124903342	LOC124903404	1	NA	NA	NA	NA	NA	NA	NA	NA	NA	NA	NA	NA	NA	NA	dbVar:nssv15162475;dbVar:nssv15161908;dbVar:nssv15162476;dbVar:nssv15161629;dbVar:nssv15161107;nssv15161424;dbVar:nssv15161067;dbVar:nssv17976728;dbVar:nssv17517489	14:18223946-106880863;14:18504257-106879456;14:18551347-106879456;14:19652446-106826050;14:20043515-106877229;14:20151150-106855263;14:37201854-106530013;14:54187284-75361321	0.00;0.00;0.00;0.00;0.00;0.00;0.00;0.00	NA	dbVar:nssv15151835;dbVar:nssv15161064	14:67568524-73101422;14:69562100-81975384	0.00;0.00	NA	NA	dbVar	chr14:71867713-71914246	0.01	dbVar	chr14:71863392-71872109	0.01	NA	NA	NA	IMH	14:23629193-97505158	0.4022	NA	chr14:71867713-71914246 dbVar	NA	chr14:71863392-71872109 dbVar	0.37	0.37	14:71870195-71870223	(T)n	14:71870195-71870223	(T)n	NA	NA	NA	NA	NA	NA	NA	NA	12.13	0.658709	0.332274	0.529009	-0.221579	1.52938	NA	NA	NA	1	0.44191	0.80136	NA	NA	NA
14_71999674_71999675_INS_1	full	q24.2	RGS6	LOC124903404	LOC124903343	1	NA	NA	NA	NA	NA	NA	NA	NA	NA	NA	NA	NA	NA	NA	dbVar:nssv15162475;dbVar:nssv15161908;dbVar:nssv15162476;dbVar:nssv15161629;dbVar:nssv15161107;nssv15161424;dbVar:nssv15161067;dbVar:nssv17976728;dbVar:nssv17517489	14:18223946-106880863;14:18504257-106879456;14:18551347-106879456;14:19652446-106826050;14:20043515-106877229;14:20151150-106855263;14:37201854-106530013;14:54187284-75361321	0.00;0.00;0.00;0.00;0.00;0.00;0.00;0.00	NA	dbVar:nssv15151835;dbVar:nssv15161064	14:67568524-73101422;14:69562100-81975384	0.00;0.00	NA	NA	dbVar;gnomAD-SV_v3_DUP_chr14_baf28b85	chr14:71999674-71999748;chr14:71999674-71999748	0.2036	NA	NA	NA	NA	NA	NA	IMH	14:23629193-97505158	0.4022	chr14:71999674-71999748 gnomAD-SV_v3_DUP_chr14_baf28b85;chr14:71999675-71999747 HPRC:pbsv.INS.DUP.3266	chr14:71999674-71999748 dbVar;14:71999675-71999747 CMRI:2_pbsv.INS.DUP.832	NA	NA	0.54	0.545	14:71999516-71999924	MSTA	14:71999516-71999924	MSTA	NA	NA	NA	NA	NA	NA	NA	NA	12.13	0.658709	0.332274	0.529009	-0.221579	1.52938	NA	NA	NA	1	0.44191	0.80136	NA	NA	NA
14_72444797_72444798_INS_1	full	q24.2	RGS6	LOC105370559	MIR7843	1	NA	NA	NA	NA	NA	NA	NA	NA	NA	NA	NA	NA	NA	NA	dbVar:nssv15162475;dbVar:nssv15161908;dbVar:nssv15162476;dbVar:nssv15161629;dbVar:nssv15161107;nssv15161424;dbVar:nssv15161067;dbVar:nssv17976728;dbVar:nssv17517489	14:18223946-106880863;14:18504257-106879456;14:18551347-106879456;14:19652446-106826050;14:20043515-106877229;14:20151150-106855263;14:37201854-106530013;14:54187284-75361321	0.00;0.00;0.00;0.00;0.00;0.00;0.00;0.00	NA	dbVar:nssv15151835;dbVar:nssv15161064	14:67568524-73101422;14:69562100-81975384	0.00;0.00	NA	NA	IMH;dbVar;gnomAD-SV_v3_DUP_chr14_3731e23c	chr14:72442686-72451138;14:72444752-72444886;chr14:72444757-72444882	0.7513	NA	NA	NA	NA	NA	NA	IMH	14:23629193-97505158	0.4022	14:72444752-72444886 IMH;	chr14:72442686-72451138 dbVar;chr14:72444757-72444882 gnomAD-SV_v3_DUP_chr14_3731e23c	NA	NA	0.54	0.54	NA	NA	NA	NA	NA	NA	NA	NA	NA	NA	NA	NA	12.13	0.658709	0.332274	0.529009	-0.221579	1.52938	NA	NA	NA	1	0.44191	0.80136	NA	NA	NA
14_72884940_72884941_INS_1	full	q24.2	DPF3	MIR7843	LOC107984711	1	NA	NA	NA	NA	NA	NA	NA	NA	NA	NA	NA	NA	NA	NA	dbVar:nssv15162475;dbVar:nssv15161908;dbVar:nssv15162476;dbVar:nssv15161629;dbVar:nssv15161107;nssv15161424;dbVar:nssv15161067;dbVar:nssv17976728;dbVar:nssv17517489	14:18223946-106880863;14:18504257-106879456;14:18551347-106879456;14:19652446-106826050;14:20043515-106877229;14:20151150-106855263;14:37201854-106530013;14:54187284-75361321	0.00;0.00;0.00;0.00;0.00;0.00;0.00;0.00	NA	dbVar:nssv15151835;dbVar:nssv15161064;dbVar:nssv8639619	14:67568524-73101422;14:69562100-81975384;14:72685408-77232239	0.00;0.00;0.00	NA	NA	HPRC:pbsv.INS.DUP.3305;dbVar	chr14:72805781-72982682;chr14:72884938-72884962	0.7573	NA	NA	NA	NA	NA	NA	IMH	14:23629193-97505158	0.4022	chr14:72884938-72884962 HPRC:pbsv.INS.DUP.3305	chr14:72805781-72982682 dbVar	NA	NA	0.52	0.53	14:72884815-72884940;14:72884941-72884971;14:72884972-72885137	AluY;(TA)n;AluY	14:72884815-72884940;14:72884941-72884971;14:72884972-72885137	AluY;(TA)n;AluY	NA	NA	NA	NA	NA	NA	NA	NA	8.26	0.155673	-0.255245	-0.107993	-0.223087	1.24257	NA	NA	NA	3	0.020501	0.82848	NA	NA	NA
14_73023251_73023278_INS_1	full	q24.2	ZFYVE1	DCAF4	RBM25-AS1	1	NA	NA	NA	NA	NA	NA	NA	NA	NA	NA	NA	NA	NA	NA	dbVar:nssv15162475;dbVar:nssv15161908;dbVar:nssv15162476;dbVar:nssv15161629;dbVar:nssv15161107;nssv15161424;dbVar:nssv15161067;dbVar:nssv17976728;dbVar:nssv17517489	14:18223946-106880863;14:18504257-106879456;14:18551347-106879456;14:19652446-106826050;14:20043515-106877229;14:20151150-106855263;14:37201854-106530013;14:54187284-75361321	0.00;0.00;0.00;0.00;0.00;0.00;0.00;0.00	NA	dbVar:nssv15151835;dbVar:nssv15161064;dbVar:nssv8639619	14:67568524-73101422;14:69562100-81975384;14:72685408-77232239	0.00;0.00;0.00	NA	NA	dbVar	chr14:72897163-73024367;chr14:72979992-73094592	0.01	CMRI:1_pbsv.DEL.626_duplicate6;HPRC:pbsv.DEL.3315;HPRC:pbsv.DEL.3316;PacBioCoLoRS	chr14:73023251-73023278;14:73023251-73023305;chr14:73023251-73023305;14:73023251-73023305	0.4462	NA	NA	NA	IMH	14:23629193-97505158	0.4022	chr14:72979992-73094592 dbVar	chr14:72897163-73024367 dbVar	14:73023251-73023305 CMRI:1_pbsv.DEL.626_duplicate6;14:73023251-73023305 PacBioCoLoRS	chr14:73023251-73023278 HPRC:pbsv.DEL.3316;chr14:73023251-73023305 HPRC:pbsv.DEL.3315	0.055	0.04	14:73022897-73023166;14:73023167-73023217;14:73023218-73023350	AluSz;(TA)n;L1MCa	14:73023167-73023217;14:73023218-73023350;14:73023351-73023475	(TA)n;L1MCa;(TA)n	NA	NA	NA	NA	NA	NA	NA	NA	25.68	0.902539	-1.21384	-0.657451	-0.25233	2.89296	NA	NA	NA	2	0.19867	0.95373	NA	NA	NA
14_73038282_73038283_INS_1	full	q24.2	NA	ZFYVE1	RBM25-AS1	0	NA	NA	NA	NA	NA	NA	NA	NA	NA	NA	NA	NA	NA	NA	dbVar:nssv15162475;dbVar:nssv15161908;dbVar:nssv15162476;dbVar:nssv15161629;dbVar:nssv15161107;nssv15161424;dbVar:nssv15161067;dbVar:nssv17976728;dbVar:nssv17517489	14:18223946-106880863;14:18504257-106879456;14:18551347-106879456;14:19652446-106826050;14:20043515-106877229;14:20151150-106855263;14:37201854-106530013;14:54187284-75361321	0.00;0.00;0.00;0.00;0.00;0.00;0.00;0.00	NA	dbVar:nssv15151835;dbVar:nssv15161064;dbVar:nssv8639619	14:67568524-73101422;14:69562100-81975384;14:72685408-77232239	0.00;0.00;0.00	NA	NA	dbVar	chr14:72979992-73094592;chr14:73038009-73038829	0.01	NA	NA	NA	NA	NA	NA	IMH	14:23629193-97505158	0.4022	chr14:73038009-73038829 dbVar	chr14:72979992-73094592 dbVar	NA	NA	0.405	0.4	14:73037999-73038308;14:73038309-73038384	AluSq2;L1MEf	14:73037999-73038308;14:73038309-73038384	AluSq2;L1MEf	NA	NA	NA	NA	NA	NA	NA	NA	NA	NA	NA	NA	NA	NA	NA	NA	NA	NA	NA	NA	NA	NA	NA
14_73121948_73121948_INS_1	full	q24.2	RBM25	RBM25-AS1	PSEN1	1	NA	NA	NA	NA	NA	NA	NA	NA	NA	NA	NA	NA	NA	NA	dbVar:nssv15162475;dbVar:nssv15161908;dbVar:nssv15162476;dbVar:nssv15161629;dbVar:nssv15161107;nssv15161424;dbVar:nssv15161067;dbVar:nssv17976728;dbVar:nssv17517489	14:18223946-106880863;14:18504257-106879456;14:18551347-106879456;14:19652446-106826050;14:20043515-106877229;14:20151150-106855263;14:37201854-106530013;14:54187284-75361321	0.00;0.00;0.00;0.00;0.00;0.00;0.00;0.00	NA	dbVar:nssv15161064;dbVar:nssv8639619	14:69562100-81975384;14:72685408-77232239	0.00;0.00	NA	NA	dbVar	chr14:73078289-73151885;chr14:73121947-73122145	0.01	NA	NA	NA	NA	NA	NA	IMH	14:23629193-97505158	0.4022	chr14:73121947-73122145 dbVar	chr14:73078289-73151885 dbVar	NA	NA	0.345	0.35	NA	NA	NA	NA	NA	NA	NA	NA	NA	NA	NA	NA	6.67	0.634817	-0.345987	0.00947862	-0.947291	4.51211	NA	NA	NA	0	1	1	NA	NA	NA
14_73236963_73236964_INS_1	full	q24.2	PAPLN	PSEN1	PAPLN-AS1	1	NA	NA	NA	NA	NA	NA	NA	NA	NA	NA	NA	NA	NA	NA	dbVar:nssv15162475;dbVar:nssv15161908;dbVar:nssv15162476;dbVar:nssv15161629;dbVar:nssv15161107;nssv15161424;dbVar:nssv15161067;dbVar:nssv17976728;dbVar:nssv17517489	14:18223946-106880863;14:18504257-106879456;14:18551347-106879456;14:19652446-106826050;14:20043515-106877229;14:20151150-106855263;14:37201854-106530013;14:54187284-75361321	0.00;0.00;0.00;0.00;0.00;0.00;0.00;0.00	NA	dbVar:nssv15161064;dbVar:nssv8639619	14:69562100-81975384;14:72685408-77232239	0.00;0.00	NA	NA	NA	NA	NA	NA	NA	NA	NA	NA	NA	IMH	14:23629193-97505158	0.4022	NA	NA	NA	NA	0.45	0.455	14:73236843-73237001;14:73237002-73237179	A-rich;L2c	14:73236843-73237001;14:73237002-73237179	A-rich;L2c	NA	NA	NA	NA	NA	NA	NA	NA	77.52	0.516578	0.369818	0.475645	-0.313993	0.24707	NA	NA	NA	6	7.4895e-38	5.1348e-22	NA	NA	NA
14_73263837_73263969_INS_1	full	q24.2	PAPLN	PAPLN-AS1	NUMB	1	NA	NA	NA	NA	NA	NA	NA	NA	NA	NA	NA	NA	NA	NA	dbVar:nssv15162475;dbVar:nssv15161908;dbVar:nssv15162476;dbVar:nssv15161629;dbVar:nssv15161107;nssv15161424;dbVar:nssv15161067;dbVar:nssv17976728;dbVar:nssv17517489	14:18223946-106880863;14:18504257-106879456;14:18551347-106879456;14:19652446-106826050;14:20043515-106877229;14:20151150-106855263;14:37201854-106530013;14:54187284-75361321	0.00;0.00;0.00;0.00;0.00;0.00;0.00;0.00	NA	dbVar:nssv15161064;dbVar:nssv8639619	14:69562100-81975384;14:72685408-77232239	0.00;0.00	NA	NA	dbVar	chr14:73263815-73264058	0.01	NA	NA	NA	NA	NA	NA	IMH	14:23629193-97505158	0.4022	chr14:73263838-73264011 dbVar	chr14:73263815-73264058 dbVar	NA	NA	0.625	0.625	NA	NA	NA	NA	NA	NA	NA	NA	NA	NA	NA	NA	77.52	0.516578	0.369818	0.475645	-0.313993	0.24707	NA	NA	NA	6	7.4895e-38	5.1348e-22	NA	NA	NA
14_73294866_73294867_INS_1	full	q24.2	NUMB	PAPLN-AS1	LOC101928143	1	NA	NA	NA	NA	NA	NA	NA	NA	NA	NA	NA	NA	NA	NA	dbVar:nssv15162475;dbVar:nssv15161908;dbVar:nssv15162476;dbVar:nssv15161629;dbVar:nssv15161107;nssv15161424;dbVar:nssv15161067;dbVar:nssv17976728;dbVar:nssv17517489;dbVar:nssv15161689	14:18223946-106880863;14:18504257-106879456;14:18551347-106879456;14:19652446-106826050;14:20043515-106877229;14:20151150-106855263;14:37201854-106530013;14:54187284-75361321;14:73284034-106877229	0.00;0.00;0.00;0.00;0.00;0.00;0.00;0.00;0.00	NA	dbVar:nssv15161064;dbVar:nssv8639619	14:69562100-81975384;14:72685408-77232239	0.00;0.00	NA	NA	NA	NA	NA	NA	NA	NA	NA	NA	NA	IMH	14:23629193-97505158	0.4022	NA	NA	NA	NA	0.505	0.495	14:73294512-73294818;14:73294819-73294866;14:73294867-73295082	AluSz;L1MEb;AluJo	14:73294512-73294818;14:73294819-73294866;14:73294867-73295082	AluSz;L1MEb;AluJo	NA	NA	NA	NA	NA	NA	NA	NA	3.89	0.246047	1.02307	0.89332	0.510101	1.76003	NA	NA	NA	3	0.0039959	0.024399	NA	NA	NA
14_73332740_73332740_INS_1	full	q24.3	NUMB	PAPLN-AS1	LOC101928143	1	NA	NA	NA	NA	NA	NA	NA	NA	NA	NA	NA	NA	NA	NA	dbVar:nssv15162475;dbVar:nssv15161908;dbVar:nssv15162476;dbVar:nssv15161629;dbVar:nssv15161107;nssv15161424;dbVar:nssv15161067;dbVar:nssv17976728;dbVar:nssv17517489;dbVar:nssv15161689	14:18223946-106880863;14:18504257-106879456;14:18551347-106879456;14:19652446-106826050;14:20043515-106877229;14:20151150-106855263;14:37201854-106530013;14:54187284-75361321;14:73284034-106877229	0.00;0.00;0.00;0.00;0.00;0.00;0.00;0.00;0.00	NA	dbVar:nssv15161064;dbVar:nssv8639619	14:69562100-81975384;14:72685408-77232239	0.00;0.00	NA	NA	NA	NA	NA	dbVar	chr14:73326389-73354271;chr14:73326423-73354258	0.01	CMRI:0_pbsv.INS.621_duplicate2;HPRC:pbsv.INS.3354;PacBioCoLoRS	14:73332740-73332740;chr14:73332740-73332740;14:73332740-73332740	0.6214	IMH	14:23629193-97505158	0.4022	NA	NA	chr14:73326423-73354258 dbVar	chr14:73326389-73354271 dbVar	0.395	0.395	14:73332744-73333393	L1MB5	14:73332744-73333393	L1MB5	NA	NA	NA	NA	NA	NA	NA	NA	3.89	0.246047	1.02307	0.89332	0.510101	1.76003	NA	NA	NA	3	0.0039959	0.024399	NA	NA	NA
14_73353584_73353585_INS_1	full	q24.3	NUMB	PAPLN-AS1	LOC101928143	1	NA	NA	NA	NA	NA	NA	NA	NA	NA	NA	NA	NA	NA	NA	dbVar:nssv15162475;dbVar:nssv15161908;dbVar:nssv15162476;dbVar:nssv15161629;dbVar:nssv15161107;nssv15161424;dbVar:nssv15161067;dbVar:nssv17976728;dbVar:nssv17517489;dbVar:nssv15161689	14:18223946-106880863;14:18504257-106879456;14:18551347-106879456;14:19652446-106826050;14:20043515-106877229;14:20151150-106855263;14:37201854-106530013;14:54187284-75361321;14:73284034-106877229	0.00;0.00;0.00;0.00;0.00;0.00;0.00;0.00;0.00	NA	dbVar:nssv15161064;dbVar:nssv8639619;dbVar:nssv15161370	14:69562100-81975384;14:72685408-77232239;14:73343214-78835059	0.00;0.00;0.00	NA	NA	NA	NA	NA	dbVar	chr14:73326389-73354271;chr14:73326423-73354258	0.01	gnomAD-SV_v3_INS_chr14_0cc2d958	chr14:73353584-73353599	0.8221	IMH	14:23629193-97505158	0.4022	NA	NA	chr14:73326423-73354258 dbVar	chr14:73326389-73354271 dbVar	0.45	0.46	14:73353387-73353562;14:73353566-73353735	L1ME4b;AluSx	14:73353387-73353562;14:73353566-73353735	L1ME4b;AluSx	NA	NA	NA	NA	NA	NA	NA	NA	3.89	0.246047	1.02307	0.89332	0.510101	1.76003	NA	NA	NA	3	0.0039959	0.024399	NA	NA	NA
14_73557102_73557103_INS_1	full	q24.3	HEATR4	LOC124903344	ACOT2	1	NA	NA	NA	NA	NA	NA	NA	NA	NA	NA	NA	NA	NA	NA	dbVar:nssv15162475;dbVar:nssv15161908;dbVar:nssv15162476;dbVar:nssv15161629;dbVar:nssv15161107;nssv15161424;dbVar:nssv15161067;dbVar:nssv17976728;dbVar:nssv17517489;dbVar:nssv15161689	14:18223946-106880863;14:18504257-106879456;14:18551347-106879456;14:19652446-106826050;14:20043515-106877229;14:20151150-106855263;14:37201854-106530013;14:54187284-75361321;14:73284034-106877229	0.00;0.00;0.00;0.00;0.00;0.00;0.00;0.00;0.00	NA	dbVar:nssv15161064;dbVar:nssv8639619;dbVar:nssv15161370	14:69562100-81975384;14:72685408-77232239;14:73343214-78835059	0.00;0.00;0.00	NA	NA	1000g;DDD:43163;DDD:43176;dbVar;dgv407e214;dgv655e212;dgv657e212;gnomAD-SV_v3_DUP_chr14_4cfe5986;nsv514750	chr14:73517816-74059483;chr14:73523953-73587241;14:73529058-73564330;chr14:73530196-73573296;14:73531800-73583788;14:73534407-73557327;chr14:73541215-73573198;chr14:73542579-73574517;chr14:73544379-73557303;14:73544380-73557303;14:73544380-73557303;14:73544380-73557303;14:73553840-73564094;14:73556528-73557503	0.1799	1000g;CMRI:3_pbsv.DEL.1043_duplicate5;DDD:43161;DDD:43163;DDD:43178;PacBioCoLoRS;dbVar;dgv401e199;dgv654e212;dgv660e212;dgv661e212;esv2421969;esv2672436;esv3634909;esv3634910;nsv514750	14:73527919-73561368;14:73529058-73564330;14:73529742-73558888;14:73530348-73557746;chr14:73530491-73557899;14:73530492-73557899;14:73530492-73557899;14:73531800-73583788;14:73532273-73561413;14:73533608-73561616;14:73540135-73557327;14:73540135-73564330;14:73540267-73572175;chr14:73544379-73557303;14:73544380-73557303;14:73544380-73557303;chr14:73552996-73584546;14:73555438-73579131;14:73556528-73557503	0.8135	NA	NA	NA	IMH	14:23629193-97505158	0.4022	chr14:73523953-73587241 dbVar;chr14:73530196-73573296 dbVar;14:73534407-73557327 dgv657e212;chr14:73542579-73574517 gnomAD-SV_v3_DUP_chr14_4cfe5986;14:73544380-73557303 1000g;14:73544380-73557303 dgv407e214;14:73556528-73557503 nsv514750	chr14:73517816-74059483 dbVar;14:73529058-73564330 dgv655e212;14:73531800-73583788 DDD:43163;chr14:73541215-73573198 dbVar;chr14:73544379-73557303 dbVar;14:73544380-73557303 1000g;14:73553840-73564094 DDD:43176	14:73529058-73564330 dgv654e212;14:73530348-73557746 DDD:43161;14:73530492-73557899 1000g;14:73531800-73583788 DDD:43163;14:73533608-73561616 CMRI:3_pbsv.DEL.1043_duplicate5;14:73540135-73564330 dgv661e212;chr14:73544379-73557303 dbVar;14:73544380-73557303 esv3634910;14:73555438-73579131 DDD:43178;	14:73527919-73561368 PacBioCoLoRS;14:73529742-73558888 dgv401e199;chr14:73530491-73557899 dbVar;14:73530492-73557899 esv3634909;14:73532273-73561413 esv2421969;14:73540135-73557327 dgv660e212;14:73540267-73572175 esv2672436;14:73544380-73557303 1000g;chr14:73552996-73584546 dbVar;14:73556528-73557503 nsv514750	0.49	0.485	NA	NA	NA	NA	14:73555732-73585769	14:73555732-73585769	NA	NA	NA	NA	NA	NA	85.75	NA	NA	NA	-0.32881	-0.503766	NA	NA	NA	6	1.3711e-29	6.2323e-17	NA	NA	NA
14_73719828_73719829_INS_1	full	q24.3	MIDEAS	PNMA1	LOC124903345	1	ABCD4 (morbid/RE=GH_enhancer);ALDH6A1 (morbid/RE=EA_enhancer);COQ6 (morbid/RE=EA_enhancer);DNAL1 (morbid/RE=GH_enhancer)	NA	NA	NA	NA	NA	NA	NA	NA	NA	NA	NA	NA	NA	dbVar:nssv15162475;dbVar:nssv15161908;dbVar:nssv15162476;dbVar:nssv15161629;dbVar:nssv15161107;nssv15161424;dbVar:nssv15161067;dbVar:nssv17976728;dbVar:nssv17517489;dbVar:nssv15161689;dbVar:nssv15161760	14:18223946-106880863;14:18504257-106879456;14:18551347-106879456;14:19652446-106826050;14:20043515-106877229;14:20151150-106855263;14:37201854-106530013;14:54187284-75361321;14:73284034-106877229;14:73655773-106879298	0.00;0.00;0.00;0.00;0.00;0.00;0.00;0.00;0.00;0.00	NA	dbVar:nssv15161064;dbVar:nssv8639619;dbVar:nssv15161370;dbVar:nssv15605786	14:69562100-81975384;14:72685408-77232239;14:73343214-78835059;14:73573528-75902204	0.00;0.00;0.00;0.00	NA	NA	dbVar	chr14:73517816-74059483	0.01	NA	NA	NA	gnomAD-SV_v3_INS_chr14_5274e030	chr14:73719828-73719843	0.3465	IMH	14:23629193-97505158	0.4022	NA	chr14:73517816-74059483 dbVar	NA	NA	0.54	0.53	14:73719859-73719957	L2c	14:73719859-73719957	L2c	NA	NA	NA	NA	NA	NA	NA	NA	NA	NA	NA	NA	NA	NA	NA	NA	NA	NA	NA	NA	NA	NA	NA
14_73820158_73820158_INS_1	full	q24.3	NA	LOC124903424	LINC02274	0	NA	NA	NA	NA	NA	NA	NA	NA	NA	NA	NA	NA	NA	NA	dbVar:nssv15162475;dbVar:nssv15161908;dbVar:nssv15162476;dbVar:nssv15161629;dbVar:nssv15161107;nssv15161424;dbVar:nssv15161067;dbVar:nssv17976728;dbVar:nssv17517489;dbVar:nssv15161689;dbVar:nssv15161760	14:18223946-106880863;14:18504257-106879456;14:18551347-106879456;14:19652446-106826050;14:20043515-106877229;14:20151150-106855263;14:37201854-106530013;14:54187284-75361321;14:73284034-106877229;14:73655773-106879298	0.00;0.00;0.00;0.00;0.00;0.00;0.00;0.00;0.00;0.00	NA	dbVar:nssv15161064;dbVar:nssv8639619;dbVar:nssv15161370;dbVar:nssv15605786	14:69562100-81975384;14:72685408-77232239;14:73343214-78835059;14:73573528-75902204	0.00;0.00;0.00;0.00	NA	NA	CMRI:3_pbsv.INS.DUP.1047_duplicate1;HPRC:pbsv.INS.DUP.3398;dbVar;gnomAD-SV_v3_DUP_chr14_b30668a3	chr14:73517816-74059483;chr14:73820157-73820207;chr14:73820157-73820213;14:73820158-73820212	0.2087	dbVar	chr14:73817980-73831667	0.01	NA	NA	NA	IMH	14:23629193-97505158	0.4022	chr14:73820157-73820207 HPRC:pbsv.INS.DUP.3398;14:73820158-73820212 CMRI:3_pbsv.INS.DUP.1047_duplicate1	chr14:73517816-74059483 dbVar;chr14:73820157-73820213 gnomAD-SV_v3_DUP_chr14_b30668a3	NA	chr14:73817980-73831667 dbVar	0.43	0.435	14:73820015-73820127;14:73820128-73820438	L2c;AluSz	14:73820015-73820127;14:73820128-73820438	L2c;AluSz	NA	NA	NA	NA	NA	NA	NA	NA	NA	NA	NA	NA	NA	NA	NA	NA	NA	NA	NA	NA	NA	NA	NA
14_73828240_73828241_INS_1	full	q24.3	LINC02274	LOC124903424	PTGR2	1	NA	NA	NA	NA	NA	NA	NA	NA	NA	NA	NA	NA	NA	NA	dbVar:nssv15162475;dbVar:nssv15161908;dbVar:nssv15162476;dbVar:nssv15161629;dbVar:nssv15161107;nssv15161424;dbVar:nssv15161067;dbVar:nssv17976728;dbVar:nssv17517489;dbVar:nssv15161689;dbVar:nssv15161760	14:18223946-106880863;14:18504257-106879456;14:18551347-106879456;14:19652446-106826050;14:20043515-106877229;14:20151150-106855263;14:37201854-106530013;14:54187284-75361321;14:73284034-106877229;14:73655773-106879298	0.00;0.00;0.00;0.00;0.00;0.00;0.00;0.00;0.00;0.00	NA	dbVar:nssv15161064;dbVar:nssv8639619;dbVar:nssv15161370;dbVar:nssv15605786	14:69562100-81975384;14:72685408-77232239;14:73343214-78835059;14:73573528-75902204	0.00;0.00;0.00;0.00	NA	NA	dbVar;gnomAD-SV_v3_DUP_chr14_5a7c19fd	chr14:73517816-74059483;chr14:73828203-73828292;chr14:73828216-73828314	0.1558	dbVar	chr14:73817980-73831667	0.01	NA	NA	NA	IMH	14:23629193-97505158	0.4022	chr14:73828203-73828292 gnomAD-SV_v3_DUP_chr14_5a7c19fd;	chr14:73517816-74059483 dbVar;chr14:73828216-73828314 dbVar	NA	chr14:73817980-73831667 dbVar	0.28	0.275	14:73827924-73828204;14:73828206-73828293;14:73828294-73828582	AluSc;(ATATAC)n;L1ME5	14:73827924-73828204;14:73828206-73828293;14:73828294-73828582	AluSc;(ATATAC)n;L1ME5	NA	NA	NA	NA	NA	NA	NA	NA	NA	NA	NA	NA	NA	NA	NA	NA	NA	NA	NA	NA	NA	NA	NA
14_73834924_73834937_INS_1	full	q24.3	NA	LINC02274	PTGR2	0	NA	NA	NA	NA	NA	NA	NA	NA	NA	NA	NA	NA	NA	NA	dbVar:nssv15162475;dbVar:nssv15161908;dbVar:nssv15162476;dbVar:nssv15161629;dbVar:nssv15161107;nssv15161424;dbVar:nssv15161067;dbVar:nssv17976728;dbVar:nssv17517489;dbVar:nssv15161689;dbVar:nssv15161760	14:18223946-106880863;14:18504257-106879456;14:18551347-106879456;14:19652446-106826050;14:20043515-106877229;14:20151150-106855263;14:37201854-106530013;14:54187284-75361321;14:73284034-106877229;14:73655773-106879298	0.00;0.00;0.00;0.00;0.00;0.00;0.00;0.00;0.00;0.00	NA	dbVar:nssv15161064;dbVar:nssv8639619;dbVar:nssv15161370;dbVar:nssv15605786	14:69562100-81975384;14:72685408-77232239;14:73343214-78835059;14:73573528-75902204	0.00;0.00;0.00;0.00	NA	NA	dbVar	chr14:73517816-74059483	0.01	CMRI:30_pbsv.DEL.1150_duplicate7;HPRC:pbsv.DEL.3403	14:73834898-73834950;chr14:73834900-73834950	0.165	NA	NA	NA	IMH	14:23629193-97505158	0.4022	NA	chr14:73517816-74059483 dbVar	chr14:73834900-73834950 HPRC:pbsv.DEL.3403;	14:73834898-73834950 CMRI:30_pbsv.DEL.1150_duplicate7;chr14:73834936-73834964 HPRC:pbsv.DEL.3405	0.07	0.075	NA	NA	NA	NA	NA	NA	NA	NA	NA	NA	NA	NA	NA	NA	NA	NA	NA	NA	NA	NA	NA	NA	NA	NA	NA	NA	NA
14_74200229_74200230_INS_1	full	q24.3	LIN52	LOC105370563	LOC105370564	1	NA	NA	NA	NA	NA	NA	NA	NA	NA	NA	NA	NA	NA	NA	dbVar:nssv15162475;dbVar:nssv15161908;dbVar:nssv15162476;dbVar:nssv15161629;dbVar:nssv15161107;nssv15161424;dbVar:nssv15161067;dbVar:nssv17976728;dbVar:nssv17517489;dbVar:nssv15161689;dbVar:nssv15161760	14:18223946-106880863;14:18504257-106879456;14:18551347-106879456;14:19652446-106826050;14:20043515-106877229;14:20151150-106855263;14:37201854-106530013;14:54187284-75361321;14:73284034-106877229;14:73655773-106879298	0.00;0.00;0.00;0.00;0.00;0.00;0.00;0.00;0.00;0.00	NA	dbVar:nssv15161064;dbVar:nssv8639619;dbVar:nssv15161370;dbVar:nssv15605786;dbVar:nssv15161729	14:69562100-81975384;14:72685408-77232239;14:73343214-78835059;14:73573528-75902204;14:73877073-78042422	0.00;0.00;0.00;0.00;0.00	NA	NA	NA	NA	NA	NA	NA	NA	NA	NA	NA	IMH	14:23629193-97505158	0.4022	NA	NA	NA	NA	0.54	0.54	14:74200135-74200442	AluSc	14:74200135-74200442	AluSc	NA	NA	NA	NA	NA	NA	NA	NA	10.81	0.0327434	0.509873	0.435167	0.897473	1.13814	NA	NA	NA	1	0.91836	0.89197	NA	NA	NA
14_74385792_74385793_INS_1	full	q24.3	NA	VRTN	SYNDIG1L	0	NA	NA	NA	NA	NA	NA	NA	NA	NA	NA	NA	NA	NA	NA	dbVar:nssv15162475;dbVar:nssv15161908;dbVar:nssv15162476;dbVar:nssv15161629;dbVar:nssv15161107;nssv15161424;dbVar:nssv15161067;dbVar:nssv17976728;dbVar:nssv17517489;dbVar:nssv15161689;dbVar:nssv15161760	14:18223946-106880863;14:18504257-106879456;14:18551347-106879456;14:19652446-106826050;14:20043515-106877229;14:20151150-106855263;14:37201854-106530013;14:54187284-75361321;14:73284034-106877229;14:73655773-106879298	0.00;0.00;0.00;0.00;0.00;0.00;0.00;0.00;0.00;0.00	NA	dbVar:nssv15161064;dbVar:nssv8639619;dbVar:nssv15161370;dbVar:nssv15605786;dbVar:nssv15161729	14:69562100-81975384;14:72685408-77232239;14:73343214-78835059;14:73573528-75902204;14:73877073-78042422	0.00;0.00;0.00;0.00;0.00	NA	NA	dbVar	chr14:74363297-74394297	0.01	CMRI:4_pbsv.DEL.1033_duplicate7;HPRC:pbsv.DEL.3431;PacBioCoLoRS	14:74385792-74385915;chr14:74385792-74385915;14:74385792-74385915	0.1068	NA	NA	NA	IMH	14:23629193-97505158	0.4022	NA	chr14:74363297-74394297 dbVar	chr14:74385792-74385915 HPRC:pbsv.DEL.3431;	14:74385792-74385915 CMRI:4_pbsv.DEL.1033_duplicate7;14:74385792-74385915 PacBioCoLoRS	0.445	0.445	14:74384681-74385702;14:74385737-74385783;14:74385860-74385905	L1P2;L2a;L2a	14:74384681-74385702;14:74385737-74385783;14:74385860-74385905	L1P2;L2a;L2a	NA	NA	NA	NA	NA	NA	NA	NA	NA	NA	NA	NA	NA	NA	NA	NA	NA	NA	NA	NA	NA	NA	NA
14_74461947_74461948_INS_1	full	q24.3	SYNDIG1L	VRTN	NPC2	1	NA	NA	NA	NA	NA	NA	NA	NA	NA	NA	NA	NA	NA	NA	dbVar:nssv15162475;dbVar:nssv15161908;dbVar:nssv15162476;dbVar:nssv15161629;dbVar:nssv15161107;nssv15161424;dbVar:nssv15161067;dbVar:nssv17976728;dbVar:nssv17517489;dbVar:nssv15161689;dbVar:nssv15161760	14:18223946-106880863;14:18504257-106879456;14:18551347-106879456;14:19652446-106826050;14:20043515-106877229;14:20151150-106855263;14:37201854-106530013;14:54187284-75361321;14:73284034-106877229;14:73655773-106879298	0.00;0.00;0.00;0.00;0.00;0.00;0.00;0.00;0.00;0.00	NA	dbVar:nssv15161064;dbVar:nssv8639619;dbVar:nssv15161370;dbVar:nssv15605786;dbVar:nssv15161729	14:69562100-81975384;14:72685408-77232239;14:73343214-78835059;14:73573528-75902204;14:73877073-78042422	0.00;0.00;0.00;0.00;0.00	NA	NA	dbVar	chr14:74426684-74537774	0.01	NA	NA	NA	NA	NA	NA	IMH	14:23629193-97505158	0.4022	NA	chr14:74426684-74537774 dbVar	NA	NA	0.495	0.495	14:74461799-74462106	AluSz6	14:74461799-74462106	AluSz6	NA	NA	NA	NA	NA	NA	NA	NA	58.84	0.39249	0.756039	0.846357	-0.456889	0.637122	NA	NA	NA	7	0.0087901	0.0036642	NA	NA	NA
14_74475441_74475442_INS_1	full	q24.3	SYNDIG1L	VRTN	NPC2	1	NA	NA	NA	NA	NA	NA	NA	NA	NA	NA	NA	NA	NA	NA	dbVar:nssv15162475;dbVar:nssv15161908;dbVar:nssv15162476;dbVar:nssv15161629;dbVar:nssv15161107;nssv15161424;dbVar:nssv15161067;dbVar:nssv17976728;dbVar:nssv17517489;dbVar:nssv15161689;dbVar:nssv15161760	14:18223946-106880863;14:18504257-106879456;14:18551347-106879456;14:19652446-106826050;14:20043515-106877229;14:20151150-106855263;14:37201854-106530013;14:54187284-75361321;14:73284034-106877229;14:73655773-106879298	0.00;0.00;0.00;0.00;0.00;0.00;0.00;0.00;0.00;0.00	NA	dbVar:nssv15161064;dbVar:nssv8639619;dbVar:nssv15161370;dbVar:nssv15605786;dbVar:nssv15161729	14:69562100-81975384;14:72685408-77232239;14:73343214-78835059;14:73573528-75902204;14:73877073-78042422	0.00;0.00;0.00;0.00;0.00	NA	NA	dbVar	chr14:74426684-74537774	0.01	dbVar	chr14:74474496-74481841	0.01	gnomAD-SV_v3_INS_chr14_541b970e	chr14:74475441-74475455	0.2744	IMH	14:23629193-97505158	0.4022	NA	chr14:74426684-74537774 dbVar	NA	chr14:74474496-74481841 dbVar	0.4	0.4	14:74475224-74475438	MIR	14:74475224-74475438	MIR	NA	NA	NA	NA	NA	NA	NA	NA	58.84	0.39249	0.756039	0.846357	-0.456889	0.637122	NA	NA	NA	7	0.0087901	0.0036642	NA	NA	NA
14_74540785_74540810_INS_1	full	q24.3	LTBP2	LOC124903347	LOC124903346	1	NA	NA	NA	NA	NA	NA	NA	NA	NA	NA	NA	NA	NA	NA	dbVar:nssv15162475;dbVar:nssv15161908;dbVar:nssv15162476;dbVar:nssv15161629;dbVar:nssv15161107;nssv15161424;dbVar:nssv15161067;dbVar:nssv17976728;dbVar:nssv17517489;dbVar:nssv15161689;dbVar:nssv15161760	14:18223946-106880863;14:18504257-106879456;14:18551347-106879456;14:19652446-106826050;14:20043515-106877229;14:20151150-106855263;14:37201854-106530013;14:54187284-75361321;14:73284034-106877229;14:73655773-106879298	0.00;0.00;0.00;0.00;0.00;0.00;0.00;0.00;0.00;0.00	?Weill-Marchesani syndrome 3, recessive, 614819 (3) AR;Glaucoma 3, primary congenital, D, 613086 (3);Microspherophakia and;or megalocornea, with ectopia lentis and with or without secondary glaucoma, 251750 (3) AR	dbVar:nssv15161064;dbVar:nssv8639619;dbVar:nssv15161370;dbVar:nssv15605786;dbVar:nssv15161729;morbid:LTBP2	14:69562100-81975384;14:72685408-77232239;14:73343214-78835059;14:73573528-75902204;14:73877073-78042422;14:74498183-74612237	0.00;0.00;0.00;0.00;0.00;0.02	NA	NA	NA	NA	NA	dbVar	chr14:74532910-74541746	0.01	NA	NA	NA	IMH	14:23629193-97505158	0.4022	NA	NA	NA	chr14:74532910-74541746 dbVar	0.24	0.16	14:74540489-74540769;14:74540770-74540945	AluY;(AT)n	14:74540489-74540769;14:74540770-74540945	AluY;(AT)n	NA	NA	NA	NA	NA	NA	NA	NA	38.39	0.790123	-0.28665	0.0604986	-0.0532307	0.296496	602091	yes	yes	1	0.00074122	0.018735	NA	NA	NA
14_74543536_74543540_INS_1	full	q24.3	LTBP2	LOC124903347	LOC124903346	1	NA	NA	NA	NA	NA	NA	NA	NA	NA	NA	NA	NA	NA	NA	dbVar:nssv15162475;dbVar:nssv15161908;dbVar:nssv15162476;dbVar:nssv15161629;dbVar:nssv15161107;nssv15161424;dbVar:nssv15161067;dbVar:nssv17976728;dbVar:nssv17517489;dbVar:nssv15161689;dbVar:nssv15161760	14:18223946-106880863;14:18504257-106879456;14:18551347-106879456;14:19652446-106826050;14:20043515-106877229;14:20151150-106855263;14:37201854-106530013;14:54187284-75361321;14:73284034-106877229;14:73655773-106879298	0.00;0.00;0.00;0.00;0.00;0.00;0.00;0.00;0.00;0.00	?Weill-Marchesani syndrome 3, recessive, 614819 (3) AR;Glaucoma 3, primary congenital, D, 613086 (3);Microspherophakia and;or megalocornea, with ectopia lentis and with or without secondary glaucoma, 251750 (3) AR	dbVar:nssv15161064;dbVar:nssv8639619;dbVar:nssv15161370;dbVar:nssv15605786;dbVar:nssv15161729;morbid:LTBP2	14:69562100-81975384;14:72685408-77232239;14:73343214-78835059;14:73573528-75902204;14:73877073-78042422;14:74498183-74612237	0.00;0.00;0.00;0.00;0.00;0.00	NA	NA	NA	NA	NA	NA	NA	NA	NA	NA	NA	IMH	14:23629193-97505158	0.4022	NA	NA	NA	NA	0.555	0.555	14:74543398-74543492;14:74543505-74543574;14:74543587-74543788	MIRb;(CCTC)n;MIRb	14:74543398-74543492;14:74543505-74543574;14:74543587-74543788	MIRb;(CCTC)n;MIRb	NA	NA	NA	NA	NA	NA	NA	NA	38.39	0.790123	-0.28665	0.0604986	-0.0532307	0.296496	602091	yes	yes	1	0.00074122	0.018735	NA	NA	NA
14_74564090_74564263_INS_1	full	q24.3	LTBP2	LOC124903346	LOC101928352	1	NA	NA	NA	NA	NA	NA	NA	NA	NA	NA	NA	NA	NA	NA	dbVar:nssv15162475;dbVar:nssv15161908;dbVar:nssv15162476;dbVar:nssv15161629;dbVar:nssv15161107;nssv15161424;dbVar:nssv15161067;dbVar:nssv17976728;dbVar:nssv17517489;dbVar:nssv15161689;dbVar:nssv15161760	14:18223946-106880863;14:18504257-106879456;14:18551347-106879456;14:19652446-106826050;14:20043515-106877229;14:20151150-106855263;14:37201854-106530013;14:54187284-75361321;14:73284034-106877229;14:73655773-106879298	0.00;0.00;0.00;0.00;0.00;0.00;0.00;0.00;0.00;0.00	?Weill-Marchesani syndrome 3, recessive, 614819 (3) AR;Glaucoma 3, primary congenital, D, 613086 (3);Microspherophakia and;or megalocornea, with ectopia lentis and with or without secondary glaucoma, 251750 (3) AR	dbVar:nssv15161064;dbVar:nssv8639619;dbVar:nssv15161370;dbVar:nssv15605786;dbVar:nssv15161729;morbid:LTBP2	14:69562100-81975384;14:72685408-77232239;14:73343214-78835059;14:73573528-75902204;14:73877073-78042422;14:74498183-74612237	0.00;0.00;0.00;0.01;0.00;0.15	NA	NA	NA	NA	NA	NA	NA	NA	NA	NA	NA	IMH	14:23629193-97505158	0.4022	NA	NA	NA	chr14:74564223-74564243 HPRC:pbsv.DEL.3444	0.095	0	14:74563841-74564018;14:74564036-74564363	L1ME4b;L1M5	14:74564036-74564363	L1M5	NA	NA	NA	NA	NA	NA	NA	NA	38.39	0.790123	-0.28665	0.0604986	-0.0532307	0.296496	602091	yes	yes	1	0.00074122	0.018735	NA	NA	NA
14_74931875_74931875_INS_1	full	q24.3	NA	RPS6KL1	PGF	0	DLST (morbid/RE=GH_enhancer)	NA	NA	NA	NA	NA	NA	NA	NA	NA	NA	NA	NA	NA	dbVar:nssv15162475;dbVar:nssv15161908;dbVar:nssv15162476;dbVar:nssv15161629;dbVar:nssv15161107;nssv15161424;dbVar:nssv15161067;dbVar:nssv17976728;dbVar:nssv17517489;dbVar:nssv15161689;dbVar:nssv15161760	14:18223946-106880863;14:18504257-106879456;14:18551347-106879456;14:19652446-106826050;14:20043515-106877229;14:20151150-106855263;14:37201854-106530013;14:54187284-75361321;14:73284034-106877229;14:73655773-106879298	0.00;0.00;0.00;0.00;0.00;0.00;0.00;0.00;0.00;0.00	NA	dbVar:nssv15161064;dbVar:nssv8639619;dbVar:nssv15161370;dbVar:nssv15605786;dbVar:nssv15161729	14:69562100-81975384;14:72685408-77232239;14:73343214-78835059;14:73573528-75902204;14:73877073-78042422	0.00;0.00;0.00;0.00;0.00	NA	NA	NA	NA	NA	NA	NA	NA	NA	NA	NA	IMH	14:23629193-97505158	0.4022	NA	NA	NA	NA	0.595	0.595	14:74931902-74931967;14:74931968-74932279	FLAM_A;AluSz	14:74931902-74931967;14:74931968-74932279	FLAM_A;AluSz	NA	NA	NA	NA	NA	NA	NA	NA	NA	NA	NA	NA	NA	NA	NA	NA	NA	NA	NA	NA	NA	NA	NA
14_75011101_75011101_INS_1	full	q24.3	EIF2B2	LOC107984690	MLH3	1	ABCD4 (morbid/RE=EA_enhancer);ALDH6A1 (morbid/RE=EA_enhancer);DLST (morbid/RE=EA_enhancer+GH_enhancer);ISCA2 (morbid/RE=EA_enhancer);NPC2 (morbid/RE=EA_enhancer)	NA	NA	NA	NA	NA	NA	NA	NA	NA	NA	NA	NA	NA	dbVar:nssv15162475;dbVar:nssv15161908;dbVar:nssv15162476;dbVar:nssv15161629;dbVar:nssv15161107;nssv15161424;dbVar:nssv15161067;dbVar:nssv17976728;dbVar:nssv17517489;dbVar:nssv15161689;dbVar:nssv15161760	14:18223946-106880863;14:18504257-106879456;14:18551347-106879456;14:19652446-106826050;14:20043515-106877229;14:20151150-106855263;14:37201854-106530013;14:54187284-75361321;14:73284034-106877229;14:73655773-106879298	0.00;0.00;0.00;0.00;0.00;0.00;0.00;0.00;0.00;0.00	Leukoencephalopathy with vanishing white matter 2, with or without ovarian failure, 620312 (3) AR	dbVar:nssv15161064;dbVar:nssv8639619;dbVar:nssv15161370;dbVar:nssv15605786;dbVar:nssv15161729;morbid:EIF2B2	14:69562100-81975384;14:72685408-77232239;14:73343214-78835059;14:73573528-75902204;14:73877073-78042422;14:75002921-75012366	0.00;0.00;0.00;0.00;0.00;0.01	NA	NA	NA	NA	NA	NA	NA	NA	NA	NA	NA	IMH	14:23629193-97505158	0.4022	NA	NA	NA	NA	0.445	0.44	14:75010907-75011211	AluSx1	14:75010907-75011211	AluSx1	NA	NA	NA	NA	NA	NA	NA	NA	14.74	0.850729	0.820122	0.962944	0.349164	1.59043	606454	yes	NA	8	2.083e-10	0.00042826	NA	NA	NA
14_75032863_75032864_INS_1	full	q24.3	MLH3	EIF2B2	ACYP1	1	NA	NA	NA	NA	NA	NA	NA	NA	NA	NA	NA	NA	NA	NA	dbVar:nssv15162475;dbVar:nssv15161908;dbVar:nssv15162476;dbVar:nssv15161629;dbVar:nssv15161107;nssv15161424;dbVar:nssv15161067;dbVar:nssv17976728;dbVar:nssv17517489;dbVar:nssv15161689;dbVar:nssv15161760	14:18223946-106880863;14:18504257-106879456;14:18551347-106879456;14:19652446-106826050;14:20043515-106877229;14:20151150-106855263;14:37201854-106530013;14:54187284-75361321;14:73284034-106877229;14:73655773-106879298	0.00;0.00;0.00;0.00;0.00;0.00;0.00;0.00;0.00;0.00	NA	dbVar:nssv15161064;dbVar:nssv8639619;dbVar:nssv15161370;dbVar:nssv15605786;dbVar:nssv15161729	14:69562100-81975384;14:72685408-77232239;14:73343214-78835059;14:73573528-75902204;14:73877073-78042422	0.00;0.00;0.00;0.00;0.00	NA	NA	NA	NA	NA	NA	NA	NA	gnomAD-SV_v3_INS_chr14_22d4b5b6	chr14:75032863-75032878	0.5346	IMH	14:23629193-97505158	0.4022	NA	NA	NA	NA	0.38	0.375	14:75032861-75033013	L1ME4b	14:75032861-75033013	L1ME4b	NA	NA	NA	NA	NA	NA	NA	NA	40.57	-1.12555	-0.0554923	-0.47296	-0.802395	-0.819167	604395	yes	yes	3	4.9023e-08	0.000425	NA	NA	NA
14_75156916_75156917_INS_1	full	q24.3	TMED10	NEK9	FOS	1	NA	NA	NA	NA	NA	NA	NA	NA	NA	NA	NA	NA	NA	NA	dbVar:nssv15162475;dbVar:nssv15161908;dbVar:nssv15162476;dbVar:nssv15161629;dbVar:nssv15161107;nssv15161424;dbVar:nssv15161067;dbVar:nssv17976728;dbVar:nssv17517489;dbVar:nssv15161689;dbVar:nssv15161760	14:18223946-106880863;14:18504257-106879456;14:18551347-106879456;14:19652446-106826050;14:20043515-106877229;14:20151150-106855263;14:37201854-106530013;14:54187284-75361321;14:73284034-106877229;14:73655773-106879298	0.00;0.00;0.00;0.00;0.00;0.00;0.00;0.00;0.00;0.00	NA	dbVar:nssv15161064;dbVar:nssv8639619;dbVar:nssv15161370;dbVar:nssv15605786;dbVar:nssv15161729	14:69562100-81975384;14:72685408-77232239;14:73343214-78835059;14:73573528-75902204;14:73877073-78042422	0.00;0.00;0.00;0.00;0.00	NA	NA	NA	NA	NA	NA	NA	NA	NA	NA	NA	IMH	14:23629193-97505158	0.4022	NA	NA	NA	NA	0.42	0.415	14:75156664-75156912;14:75156913-75156960;14:75156961-75157028	AluSc;(AAAAG)n;Charlie8	14:75156664-75156912;14:75156913-75156960;14:75156961-75157028	AluSc;(AAAAG)n;Charlie8	NA	NA	NA	NA	NA	NA	NA	NA	13.76	0.872437	1.1051	1.3073	1.18522	2.51008	NA	NA	NA	2	0.86011	0.71815	NA	NA	NA
14_75353823_75353824_INS_1	full	q24.3	NA	LINC01220	JDP2-AS1	0	NA	NA	NA	NA	NA	NA	NA	NA	NA	NA	NA	NA	NA	NA	dbVar:nssv15162475;dbVar:nssv15161908;dbVar:nssv15162476;dbVar:nssv15161629;dbVar:nssv15161107;nssv15161424;dbVar:nssv15161067;dbVar:nssv17976728;dbVar:nssv17517489;dbVar:nssv15161689;dbVar:nssv15161760	14:18223946-106880863;14:18504257-106879456;14:18551347-106879456;14:19652446-106826050;14:20043515-106877229;14:20151150-106855263;14:37201854-106530013;14:54187284-75361321;14:73284034-106877229;14:73655773-106879298	0.00;0.00;0.00;0.00;0.00;0.00;0.00;0.00;0.00;0.00	NA	dbVar:nssv15161064;dbVar:nssv8639619;dbVar:nssv15161370;dbVar:nssv15605786;dbVar:nssv15161729	14:69562100-81975384;14:72685408-77232239;14:73343214-78835059;14:73573528-75902204;14:73877073-78042422	0.00;0.00;0.00;0.00;0.00	NA	NA	gnomAD-SV_v3_DUP_chr14_55a12392	chr14:75353762-75353864	0.0307	NA	NA	NA	NA	NA	NA	IMH	14:23629193-97505158	0.4022	NA	chr14:75353762-75353864 gnomAD-SV_v3_DUP_chr14_55a12392	NA	NA	0.24	0.25	14:75353740-75353796	(AATATAA)n	14:75353740-75353796	(AATATAA)n	NA	NA	NA	NA	NA	NA	NA	NA	NA	NA	NA	NA	NA	NA	NA	NA	NA	NA	NA	NA	NA	NA	NA
14_75508685_75508685_INS_1	full	q24.3	NA	JDP2	LOC105370572	0	NA	NA	NA	NA	NA	NA	NA	NA	NA	NA	NA	NA	NA	NA	dbVar:nssv15162475;dbVar:nssv15161908;dbVar:nssv15162476;dbVar:nssv15161629;dbVar:nssv15161107;nssv15161424;dbVar:nssv15161067;dbVar:nssv17976728;dbVar:nssv15161689;dbVar:nssv15161760	14:18223946-106880863;14:18504257-106879456;14:18551347-106879456;14:19652446-106826050;14:20043515-106877229;14:20151150-106855263;14:37201854-106530013;14:73284034-106877229;14:73655773-106879298	0.00;0.00;0.00;0.00;0.00;0.00;0.00;0.00;0.00	NA	dbVar:nssv15161064;dbVar:nssv8639619;dbVar:nssv15161370;dbVar:nssv15605786;dbVar:nssv15161729;dbVar:nssv15120314	14:69562100-81975384;14:72685408-77232239;14:73343214-78835059;14:73573528-75902204;14:73877073-78042422;14:75489053-79610332	0.00;0.00;0.00;0.00;0.00;0.00	NA	NA	CMRI:78_pbsv.INS.DUP.673_duplicate1;dbVar;gnomAD-SV_v3_DUP_chr14_68d3a3a1	chr14:75508684-75508776;chr14:75508684-75508776;14:75508685-75508769	0.0111	NA	NA	NA	NA	NA	NA	IMH	14:23629193-97505158	0.4022	chr14:75508684-75508776 gnomAD-SV_v3_DUP_chr14_68d3a3a1;	chr14:75508684-75508776 dbVar;14:75508685-75508769 CMRI:78_pbsv.INS.DUP.673_duplicate1	NA	NA	0.28	0.285	14:75507776-75511363	L1MB7	14:75507776-75511363	L1MB7	NA	NA	NA	NA	NA	NA	NA	NA	NA	NA	NA	NA	NA	NA	NA	NA	NA	NA	NA	NA	NA	NA	NA
14_75594206_75594207_INS_1	full	q24.3	FLVCR2	FLVCR2-AS1	ERG28	1	NA	NA	NA	NA	NA	NA	NA	NA	NA	NA	NA	NA	NA	NA	dbVar:nssv15162475;dbVar:nssv15161908;dbVar:nssv15162476;dbVar:nssv15161629;dbVar:nssv15161107;nssv15161424;dbVar:nssv15161067;dbVar:nssv17976728;dbVar:nssv15161689;dbVar:nssv15161760	14:18223946-106880863;14:18504257-106879456;14:18551347-106879456;14:19652446-106826050;14:20043515-106877229;14:20151150-106855263;14:37201854-106530013;14:73284034-106877229;14:73655773-106879298	0.00;0.00;0.00;0.00;0.00;0.00;0.00;0.00;0.00	NA	dbVar:nssv15161064;dbVar:nssv8639619;dbVar:nssv15161370;dbVar:nssv15605786;dbVar:nssv15161729;dbVar:nssv15120314	14:69562100-81975384;14:72685408-77232239;14:73343214-78835059;14:73573528-75902204;14:73877073-78042422;14:75489053-79610332	0.00;0.00;0.00;0.00;0.00;0.00	NA	NA	dbVar	chr14:75575659-75594806	0.01	NA	NA	NA	gnomAD-SV_v3_INS_chr14_9ca4e9a6	chr14:75594206-75594222	0.0104	IMH	14:23629193-97505158	0.4022	NA	chr14:75575659-75594806 dbVar	NA	NA	0.38	0.385	14:75593729-75594455	MSTD-int	14:75593729-75594455	MSTD-int	NA	NA	NA	NA	NA	NA	NA	NA	46.63	-0.0644461	0.191942	0.135946	0.490631	0.788288	610865	yes	NA	5	3.4299e-06	0.00036828	NA	NA	NA
14_75729454_75729455_INS_1	full	q24.3	TTLL5	ERG28	TGFB3	1	NA	NA	NA	NA	NA	NA	NA	NA	NA	NA	NA	NA	NA	NA	dbVar:nssv15162475;dbVar:nssv15161908;dbVar:nssv15162476;dbVar:nssv15161629;dbVar:nssv15161107;nssv15161424;dbVar:nssv15161067;dbVar:nssv17976728;dbVar:nssv15161689;dbVar:nssv15161760;dbVar:nssv17973811	14:18223946-106880863;14:18504257-106879456;14:18551347-106879456;14:19652446-106826050;14:20043515-106877229;14:20151150-106855263;14:37201854-106530013;14:73284034-106877229;14:73655773-106879298;14:75681526-75882922	0.00;0.00;0.00;0.00;0.00;0.00;0.00;0.00;0.00;0.00	Cone-rod dystrophy 19, 615860 (3) AR	dbVar:nssv15161064;dbVar:nssv8639619;dbVar:nssv15161370;dbVar:nssv15605786;dbVar:nssv15161729;dbVar:nssv15120314;morbid:TTLL5;dbVar:nssv18786651;dbVar:nssv17972070;dbVar:nssv15152259	14:69562100-81975384;14:72685408-77232239;14:73343214-78835059;14:73573528-75902204;14:73877073-78042422;14:75489053-79610332;14:75661246-75955079;14:75699169-75745601;14:75717842-75735309;14:75717862-75735289	0.00;0.00;0.00;0.00;0.00;0.00;0.00;0.00;0.01;0.01	NA	NA	NA	NA	NA	NA	NA	NA	NA	NA	NA	IMH	14:23629193-97505158	0.4022	NA	NA	NA	NA	0.34	0.34	NA	NA	NA	NA	NA	NA	NA	NA	NA	NA	NA	NA	12.66	-0.14169	0.505134	0.308646	-0.690227	-0.90453	612268	yes	NA	4	2.9217e-22	1.9799e-09	NA	NA	NA
14_75886858_75886859_INS_1	full	q24.3	TTLL5	ERG28	TGFB3	1	NA	NA	NA	NA	NA	NA	NA	NA	NA	NA	NA	NA	NA	NA	dbVar:nssv15162475;dbVar:nssv15161908;dbVar:nssv15162476;dbVar:nssv15161629;dbVar:nssv15161107;nssv15161424;dbVar:nssv15161067;dbVar:nssv17976728;dbVar:nssv15161689;dbVar:nssv15161760	14:18223946-106880863;14:18504257-106879456;14:18551347-106879456;14:19652446-106826050;14:20043515-106877229;14:20151150-106855263;14:37201854-106530013;14:73284034-106877229;14:73655773-106879298	0.00;0.00;0.00;0.00;0.00;0.00;0.00;0.00;0.00	Cone-rod dystrophy 19, 615860 (3) AR	dbVar:nssv15161064;dbVar:nssv8639619;dbVar:nssv15161370;dbVar:nssv15605786;dbVar:nssv15161729;dbVar:nssv15120314;morbid:TTLL5;dbVar:nssv15772936	14:69562100-81975384;14:72685408-77232239;14:73343214-78835059;14:73573528-75902204;14:73877073-78042422;14:75489053-79610332;14:75661246-75955079;14:75813177-75892828	0.00;0.00;0.00;0.00;0.00;0.00;0.00;0.00	NA	NA	NA	NA	NA	NA	NA	NA	NA	NA	NA	IMH	14:23629193-97505158	0.4022	NA	NA	NA	NA	0.435	0.435	NA	NA	NA	NA	NA	NA	NA	NA	NA	NA	NA	NA	12.66	-0.14169	0.505134	0.308646	-0.690227	-0.90453	612268	yes	NA	4	2.9217e-22	1.9799e-09	NA	NA	NA
14_76029868_76029869_INS_1	full	q24.3	IFT43	TGFB3	LOC105370573	1	NA	NA	NA	NA	NA	NA	NA	NA	NA	NA	NA	NA	NA	NA	dbVar:nssv15162475;dbVar:nssv15161908;dbVar:nssv15162476;dbVar:nssv15161629;dbVar:nssv15161107;nssv15161424;dbVar:nssv15161067;dbVar:nssv17976728;dbVar:nssv15161689;dbVar:nssv15161760	14:18223946-106880863;14:18504257-106879456;14:18551347-106879456;14:19652446-106826050;14:20043515-106877229;14:20151150-106855263;14:37201854-106530013;14:73284034-106877229;14:73655773-106879298	0.00;0.00;0.00;0.00;0.00;0.00;0.00;0.00;0.00	?Cranioectodermal dysplasia 3, 614099 (3) AR;?Retinitis pigmentosa 81, 617871 (3) AR;Short-rib thoracic dysplasia 18 with polydactyly, 617866 (3) AR	dbVar:nssv15161064;dbVar:nssv8639619;dbVar:nssv15161370;dbVar:nssv15161729;dbVar:nssv15120314;morbid:IFT43	14:69562100-81975384;14:72685408-77232239;14:73343214-78835059;14:73877073-78042422;14:75489053-79610332;14:75985763-76084073	0.00;0.00;0.00;0.00;0.00;0.00	NA	NA	NA	NA	NA	NA	NA	NA	NA	NA	NA	IMH	14:23629193-97505158	0.4022	NA	NA	NA	NA	0.31	0.315	14:76028475-76029826;14:76029828-76030179	L1PA17;AluJr4	14:76028475-76029826;14:76029828-76030179	L1PA17;AluJr4	NA	NA	NA	NA	NA	NA	NA	NA	67.39	1.11635	1.31471	1.54588	-0.0296965	-0.142719	614068	yes	yes	8	1.8153e-11	4.3784e-07	NA	NA	NA
14_76216189_76216192_INS_1	full	q24.3	GPATCH2L	LOC105370573	LOC105370575	1	NA	NA	NA	NA	NA	NA	NA	NA	NA	NA	NA	NA	NA	NA	dbVar:nssv15162475;dbVar:nssv15161908;dbVar:nssv15162476;dbVar:nssv15161629;dbVar:nssv15161107;nssv15161424;dbVar:nssv15161067;dbVar:nssv17976728;dbVar:nssv15161689;dbVar:nssv15161760	14:18223946-106880863;14:18504257-106879456;14:18551347-106879456;14:19652446-106826050;14:20043515-106877229;14:20151150-106855263;14:37201854-106530013;14:73284034-106877229;14:73655773-106879298	0.00;0.00;0.00;0.00;0.00;0.00;0.00;0.00;0.00	NA	dbVar:nssv15161064;dbVar:nssv8639619;dbVar:nssv15161370;dbVar:nssv15161729;dbVar:nssv15120314	14:69562100-81975384;14:72685408-77232239;14:73343214-78835059;14:73877073-78042422;14:75489053-79610332	0.00;0.00;0.00;0.00;0.00	NA	NA	NA	NA	NA	NA	NA	NA	NA	NA	NA	IMH	14:23629193-97505158	0.4022	NA	NA	NA	NA	0.435	0.44	14:76216056-76216473	L1MEd	14:76216056-76216473	L1MEd	NA	NA	NA	NA	NA	NA	NA	NA	28.84	-0.940803	-0.396096	-0.610309	-0.613193	0.915343	NA	NA	NA	2	0.0028216	0.53907	NA	NA	NA
14_76231964_76231964_INS_1	full	q24.3	GPATCH2L;LOC105370575	LOC105370573	ESRRB	2	NA	NA	NA	NA	NA	NA	NA	NA	NA	NA	NA	NA	NA	NA	dbVar:nssv15162475;dbVar:nssv15161908;dbVar:nssv15162476;dbVar:nssv15161629;dbVar:nssv15161107;nssv15161424;dbVar:nssv15161067;dbVar:nssv17976728;dbVar:nssv15161689;dbVar:nssv15161760	14:18223946-106880863;14:18504257-106879456;14:18551347-106879456;14:19652446-106826050;14:20043515-106877229;14:20151150-106855263;14:37201854-106530013;14:73284034-106877229;14:73655773-106879298	0.00;0.00;0.00;0.00;0.00;0.00;0.00;0.00;0.00	NA	dbVar:nssv15161064;dbVar:nssv8639619;dbVar:nssv15161370;dbVar:nssv15161729;dbVar:nssv15120314	14:69562100-81975384;14:72685408-77232239;14:73343214-78835059;14:73877073-78042422;14:75489053-79610332	0.00;0.00;0.00;0.00;0.00	NA	NA	NA	NA	NA	NA	NA	NA	gnomAD-SV_v3_INS_chr14_bf932a4f	chr14:76231963-76232011	0.9045	IMH	14:23629193-97505158	0.4022	NA	NA	NA	NA	0.49	0.485	14:76231894-76231910;14:76231911-76232210	(AT)n;AluJb	14:76231894-76231910;14:76231911-76232210	(AT)n;AluJb	NA	NA	NA	NA	NA	NA	NA	NA	28.84	-0.940803	-0.396096	-0.610309	-0.613193	0.915343	NA	NA	NA	2	0.0028216	0.53907	NA	NA	NA
14_76299639_76299658_INS_1	full	q24.3	LOC105370575	GPATCH2L	ESRRB	1	NA	NA	NA	NA	NA	NA	NA	NA	NA	NA	NA	NA	NA	NA	dbVar:nssv15162475;dbVar:nssv15161908;dbVar:nssv15162476;dbVar:nssv15161629;dbVar:nssv15161107;nssv15161424;dbVar:nssv15161067;dbVar:nssv17976728;dbVar:nssv15161689;dbVar:nssv15161760	14:18223946-106880863;14:18504257-106879456;14:18551347-106879456;14:19652446-106826050;14:20043515-106877229;14:20151150-106855263;14:37201854-106530013;14:73284034-106877229;14:73655773-106879298	0.00;0.00;0.00;0.00;0.00;0.00;0.00;0.00;0.00	NA	dbVar:nssv15161064;dbVar:nssv8639619;dbVar:nssv15161370;dbVar:nssv15161729;dbVar:nssv15120314	14:69562100-81975384;14:72685408-77232239;14:73343214-78835059;14:73877073-78042422;14:75489053-79610332	0.00;0.00;0.00;0.00;0.00	NA	NA	NA	NA	NA	NA	NA	NA	NA	NA	NA	IMH	14:23629193-97505158	0.4022	NA	NA	NA	NA	0.375	0.4	14:76299455-76299603;14:76299604-76299671;14:76299672-76299700;14:76299701-76299991	(CTTT)n;L1M3;(TTC)n;AluJb	14:76299455-76299603;14:76299604-76299671;14:76299672-76299700;14:76299701-76299991	(CTTT)n;L1M3;(TTC)n;AluJb	NA	NA	NA	NA	NA	NA	NA	NA	NA	NA	NA	NA	NA	NA	NA	NA	NA	NA	NA	NA	NA	NA	NA
14_76333159_76333723_INS_1	full	q24.3	ESRRB	LOC105370575	LOC105370576	1	NA	NA	NA	NA	NA	NA	NA	NA	NA	NA	NA	NA	NA	NA	dbVar:nssv15162475;dbVar:nssv15161908;dbVar:nssv15162476;dbVar:nssv15161629;dbVar:nssv15161107;nssv15161424;dbVar:nssv15161067;dbVar:nssv17976728;dbVar:nssv15161689;dbVar:nssv15161760	14:18223946-106880863;14:18504257-106879456;14:18551347-106879456;14:19652446-106826050;14:20043515-106877229;14:20151150-106855263;14:37201854-106530013;14:73284034-106877229;14:73655773-106879298	0.00;0.00;0.00;0.00;0.00;0.00;0.00;0.00;0.00	NA	dbVar:nssv15161064;dbVar:nssv8639619;dbVar:nssv15161370;dbVar:nssv15161729;dbVar:nssv15120314	14:69562100-81975384;14:72685408-77232239;14:73343214-78835059;14:73877073-78042422;14:75489053-79610332	0.00;0.01;0.01;0.01;0.01	NA	NA	NA	NA	NA	NA	NA	NA	NA	NA	NA	IMH	14:23629193-97505158	0.4022	NA	NA	chr14:76333332-76333368 HPRC:pbsv.DEL.3551	chr14:76333127-76333204 HPRC:pbsv.DEL.3549	0.015	0.26	14:76332638-76333367	L1MEf	14:76333510-76333626;14:76333638-76333889	AluJo;MER33	NA	NA	NA	NA	NA	NA	NA	NA	10.39	0.483167	0.465055	0.626488	0.548923	1.59371	602167	yes	NA	2	0.12609	0.54208	NA	NA	NA
14_76358323_76358324_INS_1	full	q24.3	ESRRB	LOC105370575	LOC105370576	1	NA	NA	NA	NA	NA	NA	NA	NA	NA	NA	NA	NA	NA	NA	dbVar:nssv15162475;dbVar:nssv15161908;dbVar:nssv15162476;dbVar:nssv15161629;dbVar:nssv15161107;nssv15161424;dbVar:nssv15161067;dbVar:nssv17976728;dbVar:nssv15161689;dbVar:nssv15161760	14:18223946-106880863;14:18504257-106879456;14:18551347-106879456;14:19652446-106826050;14:20043515-106877229;14:20151150-106855263;14:37201854-106530013;14:73284034-106877229;14:73655773-106879298	0.00;0.00;0.00;0.00;0.00;0.00;0.00;0.00;0.00	NA	dbVar:nssv15161064;dbVar:nssv8639619;dbVar:nssv15161370;dbVar:nssv15161729;dbVar:nssv15120314	14:69562100-81975384;14:72685408-77232239;14:73343214-78835059;14:73877073-78042422;14:75489053-79610332	0.00;0.00;0.00;0.00;0.00	NA	NA	NA	NA	NA	HPRC:pbsv.DEL.3558	chr14:76358323-76358343	0.3883	NA	NA	NA	IMH	14:23629193-97505158	0.4022	NA	NA	NA	chr14:76358323-76358343 HPRC:pbsv.DEL.3558	0.37	0.37	14:76358030-76358323;14:76358324-76358424	AluSx1;(AAAG)n	14:76358030-76358323;14:76358324-76358424	AluSx1;(AAAG)n	NA	NA	NA	NA	NA	NA	NA	NA	10.39	0.483167	0.465055	0.626488	0.548923	1.59371	602167	yes	NA	2	0.12609	0.54208	NA	NA	NA
14_76407453_76407453_INS_1	full	q24.3	ESRRB	LOC105370575	LOC105370576	1	NA	NA	NA	NA	NA	NA	NA	NA	NA	NA	NA	NA	NA	NA	dbVar:nssv15162475;dbVar:nssv15161908;dbVar:nssv15162476;dbVar:nssv15161629;dbVar:nssv15161107;nssv15161424;dbVar:nssv15161067;dbVar:nssv17976728;dbVar:nssv15161689;dbVar:nssv15161760	14:18223946-106880863;14:18504257-106879456;14:18551347-106879456;14:19652446-106826050;14:20043515-106877229;14:20151150-106855263;14:37201854-106530013;14:73284034-106877229;14:73655773-106879298	0.00;0.00;0.00;0.00;0.00;0.00;0.00;0.00;0.00	Deafness, AR 35, 608565 (3) AR	dbVar:nssv15161064;dbVar:nssv8639619;dbVar:nssv15161370;dbVar:nssv15161729;dbVar:nssv15120314;morbid:ESRRB	14:69562100-81975384;14:72685408-77232239;14:73343214-78835059;14:73877073-78042422;14:75489053-79610332;14:76396976-76501837	0.00;0.00;0.00;0.00;0.00;0.00	NA	NA	CMRI:102_pbsv.INS.DUP.800_duplicate1;dbVar	chr14:76407437-76407629;14:76407453-76407628	0.0259	dbVar	chr14:76407453-76408081	0.01	NA	NA	NA	IMH	14:23629193-97505158	0.4022	14:76407453-76407628 CMRI:102_pbsv.INS.DUP.800_duplicate1	chr14:76407437-76407629 dbVar	NA	chr14:76407453-76408081 dbVar	0.53	0.525	NA	NA	NA	NA	NA	NA	NA	NA	NA	NA	NA	NA	10.39	0.483167	0.465055	0.626488	0.548923	1.59371	602167	yes	NA	2	0.12609	0.54208	NA	NA	NA
14_76496402_76496402_INS_1	full	q24.3	ESRRB	LOC105370575	LOC105370576	1	NA	NA	NA	NA	NA	NA	NA	NA	NA	NA	NA	NA	NA	NA	dbVar:nssv15162475;dbVar:nssv15161908;dbVar:nssv15162476;dbVar:nssv15161629;dbVar:nssv15161107;nssv15161424;dbVar:nssv15161067;dbVar:nssv17976728;dbVar:nssv15161689;dbVar:nssv15161760	14:18223946-106880863;14:18504257-106879456;14:18551347-106879456;14:19652446-106826050;14:20043515-106877229;14:20151150-106855263;14:37201854-106530013;14:73284034-106877229;14:73655773-106879298	0.00;0.00;0.00;0.00;0.00;0.00;0.00;0.00;0.00	Deafness, AR 35, 608565 (3) AR	dbVar:nssv15161064;dbVar:nssv8639619;dbVar:nssv15161370;dbVar:nssv15161729;dbVar:nssv15120314;morbid:ESRRB;dbVar:nssv8639763	14:69562100-81975384;14:72685408-77232239;14:73343214-78835059;14:73877073-78042422;14:75489053-79610332;14:76396976-76501837;14:76439355-76500721	0.00;0.00;0.00;0.00;0.00;0.00;0.00	NA	NA	CMRI:2_pbsv.INS.DUP.897_duplicate1;HPRC:pbsv.INS.DUP.3571;dbVar;gnomAD-SV_v3_DUP_chr14_b6ada417	chr14:76494155-76657657;chr14:76496401-76496459;chr14:76496401-76496459;chr14:76496402-76496456;14:76496402-76496457	0.3386	NA	NA	NA	NA	NA	NA	IMH	14:23629193-97505158	0.4022	chr14:76496401-76496459 dbVar;chr14:76496402-76496456 HPRC:pbsv.INS.DUP.3571;	chr14:76494155-76657657 dbVar;chr14:76496401-76496459 gnomAD-SV_v3_DUP_chr14_b6ada417;14:76496402-76496457 CMRI:2_pbsv.INS.DUP.897_duplicate1	NA	NA	0.51	0.515	NA	NA	NA	NA	NA	NA	NA	NA	NA	NA	NA	NA	10.39	0.483167	0.465055	0.626488	0.548923	1.59371	602167	yes	NA	2	0.12609	0.54208	NA	NA	NA
14_76518519_76518520_INS_1	full	q24.3	NA	ESRRB	LOC105370576	0	NA	NA	NA	NA	NA	NA	NA	NA	NA	NA	NA	NA	NA	NA	dbVar:nssv15162475;dbVar:nssv15161908;dbVar:nssv15162476;dbVar:nssv15161629;dbVar:nssv15161107;nssv15161424;dbVar:nssv15161067;dbVar:nssv17976728;dbVar:nssv15161689;dbVar:nssv15161760	14:18223946-106880863;14:18504257-106879456;14:18551347-106879456;14:19652446-106826050;14:20043515-106877229;14:20151150-106855263;14:37201854-106530013;14:73284034-106877229;14:73655773-106879298	0.00;0.00;0.00;0.00;0.00;0.00;0.00;0.00;0.00	NA	dbVar:nssv15161064;dbVar:nssv8639619;dbVar:nssv15161370;dbVar:nssv15161729;dbVar:nssv15120314	14:69562100-81975384;14:72685408-77232239;14:73343214-78835059;14:73877073-78042422;14:75489053-79610332	0.00;0.00;0.00;0.00;0.00	NA	NA	dbVar	chr14:76494155-76657657	0.01	NA	NA	NA	NA	NA	NA	IMH	14:23629193-97505158	0.4022	NA	chr14:76494155-76657657 dbVar	NA	NA	0.565	0.56	14:76518450-76518569	G-rich	14:76518450-76518569	G-rich	NA	NA	NA	NA	NA	NA	NA	NA	NA	NA	NA	NA	NA	NA	NA	NA	NA	NA	NA	NA	NA	NA	NA
14_76539156_76539191_INS_1	full	q24.3	NA	ESRRB	LOC105370576	0	NA	NA	NA	NA	NA	NA	NA	NA	NA	NA	NA	NA	NA	NA	dbVar:nssv15162475;dbVar:nssv15161908;dbVar:nssv15162476;dbVar:nssv15161629;dbVar:nssv15161107;nssv15161424;dbVar:nssv15161067;dbVar:nssv17976728;dbVar:nssv15161689;dbVar:nssv15161760	14:18223946-106880863;14:18504257-106879456;14:18551347-106879456;14:19652446-106826050;14:20043515-106877229;14:20151150-106855263;14:37201854-106530013;14:73284034-106877229;14:73655773-106879298	0.00;0.00;0.00;0.00;0.00;0.00;0.00;0.00;0.00	NA	dbVar:nssv15161064;dbVar:nssv8639619;dbVar:nssv15161370;dbVar:nssv15161729;dbVar:nssv15120314	14:69562100-81975384;14:72685408-77232239;14:73343214-78835059;14:73877073-78042422;14:75489053-79610332	0.00;0.00;0.00;0.00;0.00	NA	NA	dbVar	chr14:76494155-76657657;chr14:76539156-76539226	0.01	dbVar	chr14:76535591-76543650	0.01	NA	NA	NA	IMH	14:23629193-97505158	0.4022	chr14:76539156-76539226 dbVar	chr14:76494155-76657657 dbVar	NA	chr14:76535591-76543650 dbVar	0.63	0.625	14:76538858-76539338	(TCCCT)n	14:76538858-76539338	(TCCCT)n	NA	NA	NA	NA	NA	NA	NA	NA	NA	NA	NA	NA	NA	NA	NA	NA	NA	NA	NA	NA	NA	NA	NA
14_76649885_76649886_INS_1	full	q24.3	NA	LOC105370576	LOC105370577	0	NA	NA	NA	NA	NA	NA	NA	NA	NA	NA	NA	NA	NA	NA	dbVar:nssv15162475;dbVar:nssv15161908;dbVar:nssv15162476;dbVar:nssv15161629;dbVar:nssv15161107;nssv15161424;dbVar:nssv15161067;dbVar:nssv17976728;dbVar:nssv15161689;dbVar:nssv15161760	14:18223946-106880863;14:18504257-106879456;14:18551347-106879456;14:19652446-106826050;14:20043515-106877229;14:20151150-106855263;14:37201854-106530013;14:73284034-106877229;14:73655773-106879298	0.00;0.00;0.00;0.00;0.00;0.00;0.00;0.00;0.00	NA	dbVar:nssv15161064;dbVar:nssv8639619;dbVar:nssv15161370;dbVar:nssv15161729;dbVar:nssv15120314	14:69562100-81975384;14:72685408-77232239;14:73343214-78835059;14:73877073-78042422;14:75489053-79610332	0.00;0.00;0.00;0.00;0.00	NA	NA	dbVar	chr14:76494155-76657657;chr14:76645776-76746476	0.01	NA	NA	NA	gnomAD-SV_v3_INS_chr14_ed813846	chr14:76649885-76649900	0.3505	IMH	14:23629193-97505158	0.4022	chr14:76645776-76746476 dbVar	chr14:76494155-76657657 dbVar	NA	NA	0.34	0.35	14:76649626-76649866;14:76649876-76650028	L1MA4;MIRc	14:76649626-76649866;14:76649876-76650028	L1MA4;MIRc	NA	NA	NA	NA	NA	NA	NA	NA	NA	NA	NA	NA	NA	NA	NA	NA	NA	NA	NA	NA	NA	NA	NA
14_76793391_76793404_INS_1	full	q24.3	ANGEL1	VASH1-AS1	LRRC74A	1	NA	NA	NA	NA	NA	NA	NA	NA	NA	NA	NA	NA	NA	NA	dbVar:nssv15162475;dbVar:nssv15161908;dbVar:nssv15162476;dbVar:nssv15161629;dbVar:nssv15161107;nssv15161424;dbVar:nssv15161067;dbVar:nssv17976728;dbVar:nssv15161689;dbVar:nssv15161760	14:18223946-106880863;14:18504257-106879456;14:18551347-106879456;14:19652446-106826050;14:20043515-106877229;14:20151150-106855263;14:37201854-106530013;14:73284034-106877229;14:73655773-106879298	0.00;0.00;0.00;0.00;0.00;0.00;0.00;0.00;0.00	NA	dbVar:nssv15161064;dbVar:nssv8639619;dbVar:nssv15161370;dbVar:nssv15161729;dbVar:nssv15120314	14:69562100-81975384;14:72685408-77232239;14:73343214-78835059;14:73877073-78042422;14:75489053-79610332	0.00;0.00;0.00;0.00;0.00	NA	NA	dbVar	chr14:76776336-76817285	0.01	NA	NA	NA	NA	NA	NA	IMH	14:23629193-97505158	0.4022	NA	chr14:76776336-76817285 dbVar	NA	NA	0.545	0.54	14:76793314-76793513	GA-rich	14:76793314-76793513	GA-rich	NA	NA	NA	NA	NA	NA	NA	NA	32.41	0.672981	0.982235	1.13162	-0.699744	-0.212271	NA	NA	NA	4	9.2452e-09	3.0559e-10	NA	NA	NA
14_76821690_76821695_INS_1	full	q24.3	NA	ANGEL1	LRRC74A	0	NA	NA	NA	NA	NA	NA	NA	NA	NA	NA	NA	NA	NA	NA	dbVar:nssv15162475;dbVar:nssv15161908;dbVar:nssv15162476;dbVar:nssv15161629;dbVar:nssv15161107;nssv15161424;dbVar:nssv15161067;dbVar:nssv17976728;dbVar:nssv15161689;dbVar:nssv15161760	14:18223946-106880863;14:18504257-106879456;14:18551347-106879456;14:19652446-106826050;14:20043515-106877229;14:20151150-106855263;14:37201854-106530013;14:73284034-106877229;14:73655773-106879298	0.00;0.00;0.00;0.00;0.00;0.00;0.00;0.00;0.00	NA	dbVar:nssv15161064;dbVar:nssv8639619;dbVar:nssv15161370;dbVar:nssv15161729;dbVar:nssv15120314;dbVar:nssv15775589	14:69562100-81975384;14:72685408-77232239;14:73343214-78835059;14:73877073-78042422;14:75489053-79610332;14:76808648-89336793	0.00;0.00;0.00;0.00;0.00;0.00	NA	NA	NA	NA	NA	HPRC:pbsv.DEL.3602;HPRC:pbsv.DEL.3603	chr14:76821675-76821724;chr14:76821675-76821724	0.0922	NA	NA	NA	IMH	14:23629193-97505158	0.4022	NA	NA	chr14:76821675-76821724 HPRC:pbsv.DEL.3603	chr14:76821675-76821724 HPRC:pbsv.DEL.3602	0.805	0.805	14:76821575-76822741	SVA_D	14:76821575-76822741	SVA_D	NA	NA	NA	NA	NA	NA	NA	NA	NA	NA	NA	NA	NA	NA	NA	NA	NA	NA	NA	NA	NA	NA	NA
14_76828676_76828677_INS_1	full	q24.3	LRRC74A	ANGEL1	LOC124903349	1	IRF2BPL (morbid/RE=GH_promoter_enhancer);POMT2 (morbid/RE=ABC_enhancer);TGFB3 (morbid/RE=ABC_enhancer);VIPAS39 (morbid/RE=ABC_enhancer)	NA	NA	NA	NA	NA	NA	NA	NA	NA	NA	NA	NA	NA	dbVar:nssv15162475;dbVar:nssv15161908;dbVar:nssv15162476;dbVar:nssv15161629;dbVar:nssv15161107;nssv15161424;dbVar:nssv15161067;dbVar:nssv17976728;dbVar:nssv15161689;dbVar:nssv15161760	14:18223946-106880863;14:18504257-106879456;14:18551347-106879456;14:19652446-106826050;14:20043515-106877229;14:20151150-106855263;14:37201854-106530013;14:73284034-106877229;14:73655773-106879298	0.00;0.00;0.00;0.00;0.00;0.00;0.00;0.00;0.00	NA	dbVar:nssv15161064;dbVar:nssv8639619;dbVar:nssv15161370;dbVar:nssv15161729;dbVar:nssv15120314;dbVar:nssv15775589	14:69562100-81975384;14:72685408-77232239;14:73343214-78835059;14:73877073-78042422;14:75489053-79610332;14:76808648-89336793	0.00;0.00;0.00;0.00;0.00;0.00	NA	NA	NA	NA	NA	dbVar	chr14:76827248-76833334	0.01	gnomAD-SV_v3_INS_chr14_0a72404c	chr14:76828676-76828691	0.0132	IMH	14:23629193-97505158	0.4022	NA	NA	NA	chr14:76827248-76833334 dbVar	0.51	0.505	14:76828704-76828829	MIRb	14:76828704-76828829	MIRb	NA	NA	NA	NA	NA	NA	NA	NA	90.26	NA	NA	NA	NA	NA	NA	NA	NA	NA	NA	NA	NA	NA	NA
14_76866964_76867324_INS_1	full	q24.3	LRRC74A	ANGEL1	LOC124903349	1	NA	NA	NA	NA	NA	NA	NA	NA	NA	NA	NA	NA	NA	NA	dbVar:nssv15162475;dbVar:nssv15161908;dbVar:nssv15162476;dbVar:nssv15161629;dbVar:nssv15161107;nssv15161424;dbVar:nssv15161067;dbVar:nssv17976728;dbVar:nssv15161689;dbVar:nssv15161760	14:18223946-106880863;14:18504257-106879456;14:18551347-106879456;14:19652446-106826050;14:20043515-106877229;14:20151150-106855263;14:37201854-106530013;14:73284034-106877229;14:73655773-106879298	0.00;0.00;0.00;0.00;0.00;0.00;0.00;0.00;0.00	NA	dbVar:nssv15161064;dbVar:nssv8639619;dbVar:nssv15161370;dbVar:nssv15161729;dbVar:nssv15120314;dbVar:nssv15775589	14:69562100-81975384;14:72685408-77232239;14:73343214-78835059;14:73877073-78042422;14:75489053-79610332;14:76808648-89336793	0.00;0.01;0.01;0.01;0.01;0.00	NA	NA	NA	NA	NA	dbVar	chr14:76849548-76868700	0.01	NA	NA	NA	IMH	14:23629193-97505158	0.4022	NA	NA	chr14:76867160-76867256 dbVar	chr14:76849548-76868700 dbVar	0.6	0.56	14:76866908-76867298	(TG)n	14:76866908-76867298	(TG)n	NA	NA	NA	NA	NA	NA	NA	NA	90.26	NA	NA	NA	NA	NA	NA	NA	NA	NA	NA	NA	NA	NA	NA
14_76980548_76980549_INS_1	full	q24.3	NA	LINC01629	IRF2BPL	0	NA	NA	NA	NA	NA	NA	NA	NA	NA	NA	NA	NA	NA	NA	dbVar:nssv15162475;dbVar:nssv15161908;dbVar:nssv15162476;dbVar:nssv15161629;dbVar:nssv15161107;nssv15161424;dbVar:nssv15161067;dbVar:nssv17976728;dbVar:nssv15161689;dbVar:nssv15161760	14:18223946-106880863;14:18504257-106879456;14:18551347-106879456;14:19652446-106826050;14:20043515-106877229;14:20151150-106855263;14:37201854-106530013;14:73284034-106877229;14:73655773-106879298	0.00;0.00;0.00;0.00;0.00;0.00;0.00;0.00;0.00	NA	dbVar:nssv15161064;dbVar:nssv8639619;dbVar:nssv15161370;dbVar:nssv15161729;dbVar:nssv15120314;dbVar:nssv15775589	14:69562100-81975384;14:72685408-77232239;14:73343214-78835059;14:73877073-78042422;14:75489053-79610332;14:76808648-89336793	0.00;0.00;0.00;0.00;0.00;0.00	NA	NA	NA	NA	NA	NA	NA	NA	gnomAD-SV_v3_INS_chr14_9b5c60a6	chr14:76980548-76980561	0.0507	IMH	14:23629193-97505158	0.4022	NA	NA	NA	NA	0.5	0.5	14:76980156-76980504	MER41B	14:76980156-76980504	MER41B	NA	NA	NA	NA	NA	NA	NA	NA	NA	NA	NA	NA	NA	NA	NA	NA	NA	NA	NA	NA	NA	NA	NA
14_77220857_77221166_INS_1	full	q24.3	TMEM63C	ZDHHC22	LOC124903351	1	NA	NA	NA	NA	NA	NA	NA	NA	NA	NA	NA	NA	NA	NA	dbVar:nssv15162475;dbVar:nssv15161908;dbVar:nssv15162476;dbVar:nssv15161629;dbVar:nssv15161107;nssv15161424;dbVar:nssv15161067;dbVar:nssv17976728;dbVar:nssv15161689;dbVar:nssv15161760	14:18223946-106880863;14:18504257-106879456;14:18551347-106879456;14:19652446-106826050;14:20043515-106877229;14:20151150-106855263;14:37201854-106530013;14:73284034-106877229;14:73655773-106879298	0.00;0.00;0.00;0.00;0.00;0.00;0.00;0.00;0.00	Spastic paraplegia 87, AR, 619966 (3) AR	dbVar:nssv15161064;dbVar:nssv8639619;dbVar:nssv15161370;dbVar:nssv15161729;dbVar:nssv15120314;dbVar:nssv15775589;morbid:TMEM63C;dbVar:nssv15137125	14:69562100-81975384;14:72685408-77232239;14:73343214-78835059;14:73877073-78042422;14:75489053-79610332;14:76808648-89336793;14:77181798-77259495;14:77193006-80476132	0.00;0.01;0.01;0.01;0.01;0.00;0.40;0.01	NA	NA	NA	NA	NA	dgv404e199;gnomAD-SV_v3_DEL_chr14_352a6611	14:77220303-77222299;chr14:77220600-77221212	0.3329	NA	NA	NA	IMH	14:23629193-97505158	0.4022	NA	NA	chr14:77220600-77221212 gnomAD-SV_v3_DEL_chr14_352a6611;chr14:77220922-77221295 HPRC:pbsv.DEL.3635;14:77221091-77221319 CMRI:69_pbsv.DEL.987_duplicate5;14:77221126-77221198 CMRI:69_pbsv.DEL.988_duplicate7	14:77220303-77222299 dgv404e199;14:77220922-77221295 CMRI:1_pbsv.DEL.685_duplicate3;14:77220922-77221295 PacBioCoLoRS;chr14:77221092-77221200 HPRC:pbsv.DEL.3638	0.67	0.68	NA	NA	NA	NA	NA	NA	NA	NA	NA	NA	NA	NA	89.01	1.10573	1.35022	1.56253	-0.35785	1.85664	619953	yes	NA	1	0.24344	0.9885	NA	NA	NA
14_77229613_77229614_INS_1	full	q24.3	TMEM63C	ZDHHC22	LOC124903351	1	NA	NA	NA	NA	NA	NA	NA	NA	NA	NA	NA	NA	NA	NA	dbVar:nssv15162475;dbVar:nssv15161908;dbVar:nssv15162476;dbVar:nssv15161629;dbVar:nssv15161107;nssv15161424;dbVar:nssv15161067;dbVar:nssv17976728;dbVar:nssv15161689;dbVar:nssv15161760;dbVar:nssv15161081	14:18223946-106880863;14:18504257-106879456;14:18551347-106879456;14:19652446-106826050;14:20043515-106877229;14:20151150-106855263;14:37201854-106530013;14:73284034-106877229;14:73655773-106879298;14:77222796-106879298	0.00;0.00;0.00;0.00;0.00;0.00;0.00;0.00;0.00;0.00	Spastic paraplegia 87, AR, 619966 (3) AR	dbVar:nssv15161064;dbVar:nssv8639619;dbVar:nssv15161370;dbVar:nssv15161729;dbVar:nssv15120314;dbVar:nssv15775589;morbid:TMEM63C;dbVar:nssv15137125	14:69562100-81975384;14:72685408-77232239;14:73343214-78835059;14:73877073-78042422;14:75489053-79610332;14:76808648-89336793;14:77181798-77259495;14:77193006-80476132	0.00;0.00;0.00;0.00;0.00;0.00;0.00;0.00	NA	NA	NA	NA	NA	NA	NA	NA	NA	NA	NA	IMH	14:23629193-97505158	0.4022	NA	NA	NA	NA	0.515	0.515	14:77229444-77229751	AluJb	14:77229444-77229751	AluJb	NA	NA	NA	NA	NA	NA	NA	NA	89.01	1.10573	1.35022	1.56253	-0.35785	1.85664	619953	yes	NA	1	0.24344	0.9885	NA	NA	NA
14_77236383_77236434_INS_1	full	q24.3	TMEM63C	ZDHHC22	LOC124903351	1	NA	NA	NA	NA	NA	NA	NA	NA	NA	NA	NA	NA	NA	NA	dbVar:nssv15162475;dbVar:nssv15161908;dbVar:nssv15162476;dbVar:nssv15161629;dbVar:nssv15161107;nssv15161424;dbVar:nssv15161067;dbVar:nssv17976728;dbVar:nssv15161689;dbVar:nssv15161760;dbVar:nssv15161081	14:18223946-106880863;14:18504257-106879456;14:18551347-106879456;14:19652446-106826050;14:20043515-106877229;14:20151150-106855263;14:37201854-106530013;14:73284034-106877229;14:73655773-106879298;14:77222796-106879298	0.00;0.00;0.00;0.00;0.00;0.00;0.00;0.00;0.00;0.00	Spastic paraplegia 87, AR, 619966 (3) AR	dbVar:nssv15161064;dbVar:nssv15161370;dbVar:nssv15161729;dbVar:nssv15120314;dbVar:nssv15775589;morbid:TMEM63C;dbVar:nssv15137125	14:69562100-81975384;14:73343214-78835059;14:73877073-78042422;14:75489053-79610332;14:76808648-89336793;14:77181798-77259495;14:77193006-80476132	0.00;0.00;0.00;0.00;0.00;0.07;0.00	NA	NA	NA	NA	NA	CMRI:0_pbsv.DEL.693;HPRC:pbsv.DEL.3645;PacBioCoLoRS	14:77236156-77236441;chr14:77236156-77236441;14:77236156-77236441	0.3883	NA	NA	NA	IMH	14:23629193-97505158	0.4022	NA	NA	chr14:77236156-77236441 HPRC:pbsv.DEL.3645;	14:77236156-77236441 CMRI:0_pbsv.DEL.693;14:77236156-77236441 PacBioCoLoRS	0.615	0.63	NA	NA	NA	NA	NA	NA	NA	NA	NA	NA	NA	NA	89.01	1.10573	1.35022	1.56253	-0.35785	1.85664	619953	yes	NA	1	0.24344	0.9885	NA	NA	NA
14_77269703_77269708_INS_1	full	q24.3	NGB	MIR1260A	POMT2	1	IRF2BPL (morbid/RE=EA_enhancer);POMT2 (morbid/RE=EA_enhancer)	NA	NA	NA	NA	NA	NA	NA	NA	NA	NA	NA	NA	NA	dbVar:nssv15162475;dbVar:nssv15161908;dbVar:nssv15162476;dbVar:nssv15161629;dbVar:nssv15161107;nssv15161424;dbVar:nssv15161067;dbVar:nssv17976728;dbVar:nssv15161689;dbVar:nssv15161760;dbVar:nssv15161081	14:18223946-106880863;14:18504257-106879456;14:18551347-106879456;14:19652446-106826050;14:20043515-106877229;14:20151150-106855263;14:37201854-106530013;14:73284034-106877229;14:73655773-106879298;14:77222796-106879298	0.00;0.00;0.00;0.00;0.00;0.00;0.00;0.00;0.00;0.00	NA	dbVar:nssv15161064;dbVar:nssv15161370;dbVar:nssv15161729;dbVar:nssv15120314;dbVar:nssv15775589;dbVar:nssv15137125	14:69562100-81975384;14:73343214-78835059;14:73877073-78042422;14:75489053-79610332;14:76808648-89336793;14:77193006-80476132	0.00;0.00;0.00;0.00;0.00;0.00	NA	NA	NA	NA	NA	CMRI:0_pbsv.DEL.694_duplicate2;dbVar	chr14:77269668-77269733;14:77269669-77269729	0.5239	NA	NA	NA	IMH	14:23629193-97505158	0.4022	NA	NA	14:77269669-77269729 CMRI:0_pbsv.DEL.694_duplicate2	chr14:77269668-77269733 dbVar	0.53	0.545	14:77269669-77269795;14:77269796-77269822	(TC)n;(C)n	14:77269669-77269795;14:77269796-77269822	(TC)n;(C)n	NA	NA	NA	NA	NA	NA	NA	NA	38.85	0.286742	0.343244	0.455363	0.284715	0.338517	NA	NA	NA	8	0.0045474	0.0025318	NA	NA	NA
14_77375815_77375991_INV_1	full	q24.3	TMED8	GSTZ1	SAMD15	1	VIPAS39 (morbid/RE=GH_promoter_enhancer)	NA	NA	NA	NA	NA	NA	NA	NA	NA	NA	NA	NA	NA	dbVar:nssv15162475;dbVar:nssv15161908;dbVar:nssv15162476;dbVar:nssv15161629;dbVar:nssv15161107;nssv15161424;dbVar:nssv15161067;dbVar:nssv17976728;dbVar:nssv15161689;dbVar:nssv15161760;dbVar:nssv15161081	14:18223946-106880863;14:18504257-106879456;14:18551347-106879456;14:19652446-106826050;14:20043515-106877229;14:20151150-106855263;14:37201854-106530013;14:73284034-106877229;14:73655773-106879298;14:77222796-106879298	0.00;0.00;0.00;0.00;0.00;0.00;0.00;0.00;0.00;0.00	NA	dbVar:nssv15161064;dbVar:nssv15161370;dbVar:nssv15161729;dbVar:nssv15120314;dbVar:nssv15775589;dbVar:nssv15137125	14:69562100-81975384;14:73343214-78835059;14:73877073-78042422;14:75489053-79610332;14:76808648-89336793;14:77193006-80476132	0.00;0.00;0.00;0.00;0.00;0.01	NA	NA	NA	NA	NA	NA	NA	NA	NA	NA	NA	IMH	14:23629193-97505158	0.4022	NA	NA	NA	NA	0.425	0.37	14:77375825-77376007	MIR	14:77375825-77376007	MIR	NA	NA	NA	NA	NA	NA	NA	NA	38.62	NA	NA	NA	-0.204221	0.231685	NA	NA	NA	3	0.085258	0.084325	NA	NA	NA
14_77460457_77460458_INS_1	full	q24.3	AHSA1	VIPAS39	ISM2	1	NA	NA	NA	NA	NA	NA	NA	NA	NA	NA	NA	NA	NA	NA	dbVar:nssv15162475;dbVar:nssv15161908;dbVar:nssv15162476;dbVar:nssv15161629;dbVar:nssv15161107;nssv15161424;dbVar:nssv15161067;dbVar:nssv17976728;dbVar:nssv15161689;dbVar:nssv15161760;dbVar:nssv15161081	14:18223946-106880863;14:18504257-106879456;14:18551347-106879456;14:19652446-106826050;14:20043515-106877229;14:20151150-106855263;14:37201854-106530013;14:73284034-106877229;14:73655773-106879298;14:77222796-106879298	0.00;0.00;0.00;0.00;0.00;0.00;0.00;0.00;0.00;0.00	NA	dbVar:nssv15161064;dbVar:nssv15161370;dbVar:nssv15161729;dbVar:nssv15120314;dbVar:nssv15775589;dbVar:nssv15137125;dbVar:nssv18788897	14:69562100-81975384;14:73343214-78835059;14:73877073-78042422;14:75489053-79610332;14:76808648-89336793;14:77193006-80476132;14:77427617-77616579	0.00;0.00;0.00;0.00;0.00;0.00;0.00	NA	NA	NA	NA	NA	NA	NA	NA	NA	NA	NA	IMH	14:23629193-97505158	0.4022	NA	NA	NA	NA	0.375	0.375	NA	NA	NA	NA	NA	NA	NA	NA	NA	NA	NA	NA	15.98	0.732976	1.01946	1.19063	0.61272	2.28323	NA	NA	NA	0	0.99896	0.93852	NA	NA	NA
14_77531400_77531400_INS_1	full	q24.3	SPTLC2	ISM2	ALKBH1	1	NA	NA	NA	NA	NA	NA	NA	NA	NA	NA	NA	NA	NA	NA	dbVar:nssv15162475;dbVar:nssv15161908;dbVar:nssv15162476;dbVar:nssv15161629;dbVar:nssv15161107;nssv15161424;dbVar:nssv15161067;dbVar:nssv17976728;dbVar:nssv15161689;dbVar:nssv15161760;dbVar:nssv15161081	14:18223946-106880863;14:18504257-106879456;14:18551347-106879456;14:19652446-106826050;14:20043515-106877229;14:20151150-106855263;14:37201854-106530013;14:73284034-106877229;14:73655773-106879298;14:77222796-106879298	0.00;0.00;0.00;0.00;0.00;0.00;0.00;0.00;0.00;0.00	NA	dbVar:nssv15161064;dbVar:nssv15161370;dbVar:nssv15161729;dbVar:nssv15120314;dbVar:nssv15775589;dbVar:nssv15137125;dbVar:nssv18788897	14:69562100-81975384;14:73343214-78835059;14:73877073-78042422;14:75489053-79610332;14:76808648-89336793;14:77193006-80476132;14:77427617-77616579	0.00;0.00;0.00;0.00;0.00;0.00;0.00	NA	NA	NA	NA	NA	NA	NA	NA	NA	NA	NA	IMH	14:23629193-97505158	0.4022	NA	NA	NA	NA	0.48	0.485	14:77531165-77531369;14:77531444-77531509	MER20;(CTC)n	14:77531165-77531369;14:77531444-77531509	MER20;(CTC)n	NA	NA	NA	NA	NA	NA	NA	NA	35.71	-0.41877	0.213696	-0.00113529	-0.619997	2.28924	605713	yes	NA	1	0.78035	0.82059	NA	NA	NA
14_77569849_77569853_INS_1	full	q24.3	SPTLC2	ISM2	ALKBH1	1	NA	NA	NA	NA	NA	NA	NA	NA	NA	NA	NA	NA	NA	NA	dbVar:nssv15162475;dbVar:nssv15161908;dbVar:nssv15162476;dbVar:nssv15161629;dbVar:nssv15161107;nssv15161424;dbVar:nssv15161067;dbVar:nssv17976728;dbVar:nssv15161689;dbVar:nssv15161760;dbVar:nssv15161081	14:18223946-106880863;14:18504257-106879456;14:18551347-106879456;14:19652446-106826050;14:20043515-106877229;14:20151150-106855263;14:37201854-106530013;14:73284034-106877229;14:73655773-106879298;14:77222796-106879298	0.00;0.00;0.00;0.00;0.00;0.00;0.00;0.00;0.00;0.00	Neuropathy, hereditary sensory and autonomic, type IC, 613640 (3) AD	dbVar:nssv15161064;dbVar:nssv15161370;dbVar:nssv15161729;dbVar:nssv15120314;dbVar:nssv15775589;dbVar:nssv15137125;dbVar:nssv18788897;morbid:SPTLC2	14:69562100-81975384;14:73343214-78835059;14:73877073-78042422;14:75489053-79610332;14:76808648-89336793;14:77193006-80476132;14:77427617-77616579;14:77535600-77616637	0.00;0.00;0.00;0.00;0.00;0.00;0.00;0.01	NA	NA	NA	NA	NA	NA	NA	NA	NA	NA	NA	IMH	14:23629193-97505158	0.4022	NA	NA	NA	NA	0.285	0.29	14:77569756-77569868;14:77569873-77569964	(AT)n;AluSx	14:77569756-77569868;14:77569873-77569964	(AT)n;AluSx	NA	NA	NA	NA	NA	NA	NA	NA	35.71	-0.41877	0.213696	-0.00113529	-0.619997	2.28924	605713	yes	NA	1	0.78035	0.82059	NA	NA	NA
14_77577169_77577180_INS_1	full	q24.3	SPTLC2	ISM2	ALKBH1	1	NA	NA	NA	NA	NA	NA	NA	NA	NA	NA	NA	NA	NA	NA	dbVar:nssv15162475;dbVar:nssv15161908;dbVar:nssv15162476;dbVar:nssv15161629;dbVar:nssv15161107;nssv15161424;dbVar:nssv15161067;dbVar:nssv17976728;dbVar:nssv15161689;dbVar:nssv15161760;dbVar:nssv15161081	14:18223946-106880863;14:18504257-106879456;14:18551347-106879456;14:19652446-106826050;14:20043515-106877229;14:20151150-106855263;14:37201854-106530013;14:73284034-106877229;14:73655773-106879298;14:77222796-106879298	0.00;0.00;0.00;0.00;0.00;0.00;0.00;0.00;0.00;0.00	Neuropathy, hereditary sensory and autonomic, type IC, 613640 (3) AD	dbVar:nssv15161064;dbVar:nssv15161370;dbVar:nssv15161729;dbVar:nssv15120314;dbVar:nssv15775589;dbVar:nssv15137125;dbVar:nssv18788897;morbid:SPTLC2	14:69562100-81975384;14:73343214-78835059;14:73877073-78042422;14:75489053-79610332;14:76808648-89336793;14:77193006-80476132;14:77427617-77616579;14:77535600-77616637	0.00;0.00;0.00;0.00;0.00;0.00;0.01;0.01	NA	NA	NA	NA	NA	NA	NA	NA	gnomAD-SV_v3_INS_chr14_834253cb	chr14:77577169-77577185	0.0767	IMH	14:23629193-97505158	0.4022	NA	NA	NA	NA	0.32	0.34	14:77577025-77577237	L1M5	14:77577025-77577237;14:77577277-77577477	L1M5;MLT1I	NA	NA	NA	NA	NA	NA	NA	NA	35.71	-0.41877	0.213696	-0.00113529	-0.619997	2.28924	605713	yes	NA	1	0.78035	0.82059	NA	NA	NA
14_77578794_77578795_INS_1	full	q24.3	SPTLC2	ISM2	ALKBH1	1	NA	NA	NA	NA	NA	NA	NA	NA	NA	NA	NA	NA	NA	NA	dbVar:nssv15162475;dbVar:nssv15161908;dbVar:nssv15162476;dbVar:nssv15161629;dbVar:nssv15161107;nssv15161424;dbVar:nssv15161067;dbVar:nssv17976728;dbVar:nssv15161689;dbVar:nssv15161760;dbVar:nssv15161081	14:18223946-106880863;14:18504257-106879456;14:18551347-106879456;14:19652446-106826050;14:20043515-106877229;14:20151150-106855263;14:37201854-106530013;14:73284034-106877229;14:73655773-106879298;14:77222796-106879298	0.00;0.00;0.00;0.00;0.00;0.00;0.00;0.00;0.00;0.00	Neuropathy, hereditary sensory and autonomic, type IC, 613640 (3) AD	dbVar:nssv15161064;dbVar:nssv15161370;dbVar:nssv15161729;dbVar:nssv15120314;dbVar:nssv15775589;dbVar:nssv15137125;dbVar:nssv18788897;morbid:SPTLC2	14:69562100-81975384;14:73343214-78835059;14:73877073-78042422;14:75489053-79610332;14:76808648-89336793;14:77193006-80476132;14:77427617-77616579;14:77535600-77616637	0.00;0.00;0.00;0.00;0.00;0.00;0.00;0.00	NA	NA	NA	NA	NA	NA	NA	NA	gnomAD-SV_v3_INS_chr14_c9bc1829	chr14:77578794-77578810	0.1297	IMH	14:23629193-97505158	0.4022	NA	NA	NA	NA	0.3	0.295	14:77578435-77578729	AluSz	14:77578435-77578729	AluSz	NA	NA	NA	NA	NA	NA	NA	NA	35.71	-0.41877	0.213696	-0.00113529	-0.619997	2.28924	605713	yes	NA	1	0.78035	0.82059	NA	NA	NA
14_77797007_77797008_INS_1	full	q24.3	NA	C14orf178	ADCK1	0	NA	NA	NA	NA	NA	NA	NA	NA	NA	NA	NA	NA	NA	NA	dbVar:nssv15162475;dbVar:nssv15161908;dbVar:nssv15162476;dbVar:nssv15161629;dbVar:nssv15161107;nssv15161424;dbVar:nssv15161067;dbVar:nssv17976728;dbVar:nssv15161689;dbVar:nssv15161760;dbVar:nssv15161081	14:18223946-106880863;14:18504257-106879456;14:18551347-106879456;14:19652446-106826050;14:20043515-106877229;14:20151150-106855263;14:37201854-106530013;14:73284034-106877229;14:73655773-106879298;14:77222796-106879298	0.00;0.00;0.00;0.00;0.00;0.00;0.00;0.00;0.00;0.00	NA	dbVar:nssv15161064;dbVar:nssv15161370;dbVar:nssv15161729;dbVar:nssv15120314;dbVar:nssv15775589;dbVar:nssv15137125	14:69562100-81975384;14:73343214-78835059;14:73877073-78042422;14:75489053-79610332;14:76808648-89336793;14:77193006-80476132	0.00;0.00;0.00;0.00;0.00;0.00	NA	NA	NA	NA	NA	dbVar	chr14:77795344-77798798	0.01	gnomAD-SV_v3_INS_chr14_f2f511ae	chr14:77797007-77797017	0.0906	IMH	14:23629193-97505158	0.4022	NA	NA	NA	chr14:77795344-77798798 dbVar	0.365	0.36	14:77796663-77796970;14:77796972-77797491	AluJr;L1M5	14:77796663-77796970;14:77796972-77797491	AluJr;L1M5	NA	NA	NA	NA	NA	NA	NA	NA	NA	NA	NA	NA	NA	NA	NA	NA	NA	NA	NA	NA	NA	NA	NA
14_77827189_77827190_INS_1	full	q24.3	ADCK1	C14orf178	LOC105370581	1	NA	NA	NA	NA	NA	NA	NA	NA	NA	NA	NA	NA	NA	NA	dbVar:nssv15162475;dbVar:nssv15161908;dbVar:nssv15162476;dbVar:nssv15161629;dbVar:nssv15161107;nssv15161424;dbVar:nssv15161067;dbVar:nssv17976728;dbVar:nssv15161689;dbVar:nssv15161760;dbVar:nssv15161081	14:18223946-106880863;14:18504257-106879456;14:18551347-106879456;14:19652446-106826050;14:20043515-106877229;14:20151150-106855263;14:37201854-106530013;14:73284034-106877229;14:73655773-106879298;14:77222796-106879298	0.00;0.00;0.00;0.00;0.00;0.00;0.00;0.00;0.00;0.00	NA	dbVar:nssv15161064;dbVar:nssv15161370;dbVar:nssv15161729;dbVar:nssv15120314;dbVar:nssv15775589;dbVar:nssv15137125	14:69562100-81975384;14:73343214-78835059;14:73877073-78042422;14:75489053-79610332;14:76808648-89336793;14:77193006-80476132	0.00;0.00;0.00;0.00;0.00;0.00	NA	NA	NA	NA	NA	dbVar	chr14:77826614-77831826	0.01	gnomAD-SV_v3_INS_chr14_2dcbf8bd	chr14:77827189-77827202	0.0439	IMH	14:23629193-97505158	0.4022	NA	NA	NA	chr14:77826614-77831826 dbVar	0.56	0.555	14:77827072-77827375	AluSc	14:77827072-77827375	AluSc	NA	NA	NA	NA	NA	NA	NA	NA	NA	-0.867009	0.452395	-0.0797112	0.0590599	-0.860163	NA	NA	NA	7	9.4776e-15	4.2284e-09	NA	NA	NA
14_77847388_77848107_INV_1	full	q24.3	ADCK1	C14orf178	LOC105370581	1	NA	NA	NA	NA	NA	NA	NA	NA	NA	NA	NA	NA	NA	NA	dbVar:nssv15162475;dbVar:nssv15161908;dbVar:nssv15162476;dbVar:nssv15161629;dbVar:nssv15161107;nssv15161424;dbVar:nssv15161067;dbVar:nssv17976728;dbVar:nssv15161689;dbVar:nssv15161760;dbVar:nssv15161081	14:18223946-106880863;14:18504257-106879456;14:18551347-106879456;14:19652446-106826050;14:20043515-106877229;14:20151150-106855263;14:37201854-106530013;14:73284034-106877229;14:73655773-106879298;14:77222796-106879298	0.00;0.00;0.00;0.00;0.00;0.00;0.00;0.00;0.00;0.00	NA	dbVar:nssv15161064;dbVar:nssv15161370;dbVar:nssv15161729;dbVar:nssv15120314;dbVar:nssv15775589;dbVar:nssv15137125	14:69562100-81975384;14:73343214-78835059;14:73877073-78042422;14:75489053-79610332;14:76808648-89336793;14:77193006-80476132	0.01;0.01;0.02;0.02;0.01;0.02	NA	NA	NA	NA	NA	NA	NA	NA	NA	NA	NA	IMH	14:23629193-97505158	0.4022	NA	NA	NA	NA	0.535	0.48	14:77847289-77847581	AluSx1	14:77848086-77848200	AluJr	NA	NA	NA	NA	NA	NA	NA	NA	NA	-0.867009	0.452395	-0.0797112	0.0590599	-0.860163	NA	NA	NA	7	9.4776e-15	4.2284e-09	NA	NA	NA
14_77957840_77957840_INS_1	full	q24.3	NA	ADCK1	LOC105370581	0	NA	NA	NA	NA	NA	NA	NA	NA	NA	NA	NA	NA	NA	NA	dbVar:nssv15162475;dbVar:nssv15161908;dbVar:nssv15162476;dbVar:nssv15161629;dbVar:nssv15161107;nssv15161424;dbVar:nssv15161067;dbVar:nssv17976728;dbVar:nssv15161689;dbVar:nssv15161760;dbVar:nssv15161081	14:18223946-106880863;14:18504257-106879456;14:18551347-106879456;14:19652446-106826050;14:20043515-106877229;14:20151150-106855263;14:37201854-106530013;14:73284034-106877229;14:73655773-106879298;14:77222796-106879298	0.00;0.00;0.00;0.00;0.00;0.00;0.00;0.00;0.00;0.00	NA	dbVar:nssv15161064;dbVar:nssv15161370;dbVar:nssv15161729;dbVar:nssv15120314;dbVar:nssv15775589;dbVar:nssv15137125	14:69562100-81975384;14:73343214-78835059;14:73877073-78042422;14:75489053-79610332;14:76808648-89336793;14:77193006-80476132	0.00;0.00;0.00;0.00;0.00;0.00	NA	NA	NA	NA	NA	NA	NA	NA	NA	NA	NA	IMH	14:23629193-97505158	0.4022	NA	NA	NA	NA	0.49	0.485	14:77957544-77957815;14:77957816-77957842;14:77957843-77958015	L1MC4;(CCTC)n;L1MC4	14:77957544-77957815;14:77957816-77957842;14:77957843-77958015	L1MC4;(CCTC)n;L1MC4	NA	NA	NA	NA	NA	NA	NA	NA	NA	NA	NA	NA	NA	NA	NA	NA	NA	NA	NA	NA	NA	NA	NA
14_78029063_78029063_INS_1	full	q24.3	NA	LOC105370581	NRXN3	0	NA	NA	NA	NA	NA	NA	NA	NA	NA	NA	NA	NA	NA	NA	dbVar:nssv15162475;dbVar:nssv15161908;dbVar:nssv15162476;dbVar:nssv15161629;dbVar:nssv15161107;nssv15161424;dbVar:nssv15161067;dbVar:nssv17976728;dbVar:nssv15161689;dbVar:nssv15161760;dbVar:nssv15161081	14:18223946-106880863;14:18504257-106879456;14:18551347-106879456;14:19652446-106826050;14:20043515-106877229;14:20151150-106855263;14:37201854-106530013;14:73284034-106877229;14:73655773-106879298;14:77222796-106879298	0.00;0.00;0.00;0.00;0.00;0.00;0.00;0.00;0.00;0.00	NA	dbVar:nssv15161064;dbVar:nssv15161370;dbVar:nssv15161729;dbVar:nssv15120314;dbVar:nssv15775589;dbVar:nssv15137125	14:69562100-81975384;14:73343214-78835059;14:73877073-78042422;14:75489053-79610332;14:76808648-89336793;14:77193006-80476132	0.00;0.00;0.00;0.00;0.00;0.00	NA	NA	NA	NA	NA	NA	NA	NA	NA	NA	NA	IMH	14:23629193-97505158	0.4022	NA	NA	NA	NA	0.415	0.42	14:78028750-78029047;14:78029048-78029354	MER39;AluSz	14:78028750-78029047;14:78029048-78029354	MER39;AluSz	NA	NA	NA	NA	NA	NA	NA	NA	NA	NA	NA	NA	NA	NA	NA	NA	NA	NA	NA	NA	NA	NA	NA
14_78127643_78127644_INS_1	full	q24.3	NA	LOC105370581	NRXN3	0	NA	NA	NA	NA	NA	NA	NA	NA	NA	NA	NA	NA	NA	NA	dbVar:nssv15162475;dbVar:nssv15161908;dbVar:nssv15162476;dbVar:nssv15161629;dbVar:nssv15161107;nssv15161424;dbVar:nssv15161067;dbVar:nssv17976728;dbVar:nssv15161689;dbVar:nssv15161760;dbVar:nssv15161081	14:18223946-106880863;14:18504257-106879456;14:18551347-106879456;14:19652446-106826050;14:20043515-106877229;14:20151150-106855263;14:37201854-106530013;14:73284034-106877229;14:73655773-106879298;14:77222796-106879298	0.00;0.00;0.00;0.00;0.00;0.00;0.00;0.00;0.00;0.00	NA	dbVar:nssv15161064;dbVar:nssv15161370;dbVar:nssv15120314;dbVar:nssv15775589;dbVar:nssv15137125	14:69562100-81975384;14:73343214-78835059;14:75489053-79610332;14:76808648-89336793;14:77193006-80476132	0.00;0.00;0.00;0.00;0.00	NA	NA	NA	NA	NA	NA	NA	NA	gnomAD-SV_v3_INS_chr14_c289c50a	chr14:78127643-78127650	0.3981	IMH	14:23629193-97505158	0.4022	NA	NA	NA	NA	0.36	0.365	14:78127599-78127619;14:78127620-78127650;14:78127659-78127778	(TA)n;(AC)n;L1PA5	14:78127599-78127619;14:78127620-78127650;14:78127659-78127778	(TA)n;(AC)n;L1PA5	NA	NA	NA	NA	NA	NA	NA	NA	NA	NA	NA	NA	NA	NA	NA	NA	NA	NA	NA	NA	NA	NA	NA
14_78234995_78235008_INS_1	full	q24.3	NRXN3	LOC105370581	LOC105370589	1	NA	NA	NA	NA	NA	NA	NA	NA	NA	NA	NA	NA	NA	NA	dbVar:nssv15162475;dbVar:nssv15161908;dbVar:nssv15162476;dbVar:nssv15161629;dbVar:nssv15161107;nssv15161424;dbVar:nssv15161067;dbVar:nssv17976728;dbVar:nssv15161689;dbVar:nssv15161760;dbVar:nssv15161081	14:18223946-106880863;14:18504257-106879456;14:18551347-106879456;14:19652446-106826050;14:20043515-106877229;14:20151150-106855263;14:37201854-106530013;14:73284034-106877229;14:73655773-106879298;14:77222796-106879298	0.00;0.00;0.00;0.00;0.00;0.00;0.00;0.00;0.00;0.00	NA	dbVar:nssv15161064;dbVar:nssv15161370;dbVar:nssv15120314;dbVar:nssv15775589;dbVar:nssv15137125	14:69562100-81975384;14:73343214-78835059;14:75489053-79610332;14:76808648-89336793;14:77193006-80476132	0.00;0.00;0.00;0.00;0.00	NA	NA	NA	NA	NA	NA	NA	NA	NA	NA	NA	IMH	14:23629193-97505158	0.4022	NA	NA	NA	NA	0.25	0.23	14:78234838-78234994;14:78234995-78235037;14:78235038-78235597	L3;(TA)n;L3	14:78234838-78234994;14:78234995-78235037;14:78235038-78235597	L3;(TA)n;L3	NA	NA	NA	NA	NA	NA	NA	NA	0.35	-0.137168	-0.0635231	-0.0509872	0.792456	4.12619	NA	NA	NA	0	1	0.99986	NA	NA	NA
14_78516350_78516351_INS_1	full	q24.3	NRXN3	LOC105370581	LOC105370589	1	NA	NA	NA	NA	NA	NA	NA	NA	NA	NA	NA	NA	NA	NA	dbVar:nssv15162475;dbVar:nssv15161908;dbVar:nssv15162476;dbVar:nssv15161629;dbVar:nssv15161107;nssv15161424;dbVar:nssv15161067;dbVar:nssv17976728;dbVar:nssv15161689;dbVar:nssv15161760;dbVar:nssv15161081	14:18223946-106880863;14:18504257-106879456;14:18551347-106879456;14:19652446-106826050;14:20043515-106877229;14:20151150-106855263;14:37201854-106530013;14:73284034-106877229;14:73655773-106879298;14:77222796-106879298	0.00;0.00;0.00;0.00;0.00;0.00;0.00;0.00;0.00;0.00	NA	dbVar:nssv15161064;dbVar:nssv15161370;dbVar:nssv15120314;dbVar:nssv15775589;dbVar:nssv15137125	14:69562100-81975384;14:73343214-78835059;14:75489053-79610332;14:76808648-89336793;14:77193006-80476132	0.00;0.00;0.00;0.00;0.00	NA	NA	NA	NA	NA	NA	NA	NA	gnomAD-SV_v3_INS_chr14_f856b924	chr14:78516350-78516366	0.3933	IMH	14:23629193-97505158	0.4022	NA	NA	NA	NA	0.43	0.435	NA	NA	NA	NA	NA	NA	NA	NA	NA	NA	NA	NA	0.35	-0.137168	-0.0635231	-0.0509872	0.792456	4.12619	NA	NA	NA	0	1	0.99986	NA	NA	NA
14_78926763_78926763_INS_1	full	q31.1	NRXN3	LOC105370589	LOC124903353	1	NA	NA	NA	NA	NA	NA	NA	NA	NA	NA	NA	NA	NA	NA	dbVar:nssv15162475;dbVar:nssv15161908;dbVar:nssv15162476;dbVar:nssv15161629;dbVar:nssv15161107;nssv15161424;dbVar:nssv15161067;dbVar:nssv17976728;dbVar:nssv15161689;dbVar:nssv15161760;dbVar:nssv15161081	14:18223946-106880863;14:18504257-106879456;14:18551347-106879456;14:19652446-106826050;14:20043515-106877229;14:20151150-106855263;14:37201854-106530013;14:73284034-106877229;14:73655773-106879298;14:77222796-106879298	0.00;0.00;0.00;0.00;0.00;0.00;0.00;0.00;0.00;0.00	NA	dbVar:nssv15161064;dbVar:nssv15120314;dbVar:nssv15775589;dbVar:nssv15137125;dbVar:nssv15141227	14:69562100-81975384;14:75489053-79610332;14:76808648-89336793;14:77193006-80476132;14:78826716-79000371	0.00;0.00;0.00;0.00;0.00	NA	NA	NA	NA	NA	dbVar	chr14:78922145-78927141;chr14:78926235-78933115;chr14:78926419-78933098;chr14:78926737-78926989	0.01	NA	NA	NA	IMH	14:23629193-97505158	0.4022	NA	NA	chr14:78926235-78933115 dbVar;chr14:78926737-78926989 dbVar	chr14:78922145-78927141 dbVar;chr14:78926419-78933098 dbVar	0.005	0.005	14:78926599-78927008	(TA)n	14:78926599-78927008	(TA)n	NA	NA	NA	NA	NA	NA	NA	NA	0.35	-0.137168	-0.0635231	-0.0509872	0.792456	4.12619	NA	NA	NA	0	1	0.99986	NA	NA	NA
14_79257371_79257866_INS_1	full	q31.1	NRXN3	LOC105370586	LOC124903354	1	NA	NA	NA	NA	NA	NA	NA	NA	NA	NA	NA	NA	NA	NA	dbVar:nssv15162475;dbVar:nssv15161908;dbVar:nssv15162476;dbVar:nssv15161629;dbVar:nssv15161107;nssv15161424;dbVar:nssv15161067;dbVar:nssv17976728;dbVar:nssv15161689;dbVar:nssv15161760;dbVar:nssv15161081	14:18223946-106880863;14:18504257-106879456;14:18551347-106879456;14:19652446-106826050;14:20043515-106877229;14:20151150-106855263;14:37201854-106530013;14:73284034-106877229;14:73655773-106879298;14:77222796-106879298	0.00;0.00;0.00;0.00;0.00;0.00;0.00;0.00;0.00;0.00	NA	dbVar:nssv15161064;dbVar:nssv15120314;dbVar:nssv15775589;dbVar:nssv15137125;dbVar:nssv15137373	14:69562100-81975384;14:75489053-79610332;14:76808648-89336793;14:77193006-80476132;14:78953955-79461926	0.00;0.01;0.00;0.02;0.10	NA	NA	NA	NA	NA	dbVar	chr14:79227867-79286121;chr14:79242673-79337565	0.01	NA	NA	NA	IMH	14:23629193-97505158	0.4022	NA	NA	chr14:79242673-79337565 dbVar	chr14:79227867-79286121 dbVar	0.535	0.265	14:79257344-79257615	(TGG)n	NA	NA	NA	NA	NA	NA	NA	NA	NA	NA	0.35	-0.137168	-0.0635231	-0.0509872	0.792456	4.12619	NA	NA	NA	0	1	0.99986	NA	NA	NA
14_79257443_79257509_INS_1	full	q31.1	NRXN3	LOC105370586	LOC124903354	1	NA	NA	NA	NA	NA	NA	NA	NA	NA	NA	NA	NA	NA	NA	dbVar:nssv15162475;dbVar:nssv15161908;dbVar:nssv15162476;dbVar:nssv15161629;dbVar:nssv15161107;nssv15161424;dbVar:nssv15161067;dbVar:nssv17976728;dbVar:nssv15161689;dbVar:nssv15161760;dbVar:nssv15161081	14:18223946-106880863;14:18504257-106879456;14:18551347-106879456;14:19652446-106826050;14:20043515-106877229;14:20151150-106855263;14:37201854-106530013;14:73284034-106877229;14:73655773-106879298;14:77222796-106879298	0.00;0.00;0.00;0.00;0.00;0.00;0.00;0.00;0.00;0.00	NA	dbVar:nssv15161064;dbVar:nssv15120314;dbVar:nssv15775589;dbVar:nssv15137125;dbVar:nssv15137373	14:69562100-81975384;14:75489053-79610332;14:76808648-89336793;14:77193006-80476132;14:78953955-79461926	0.00;0.00;0.00;0.00;0.01	NA	NA	NA	NA	NA	dbVar	chr14:79227867-79286121;chr14:79242673-79337565	0.01	NA	NA	NA	IMH	14:23629193-97505158	0.4022	NA	NA	chr14:79242673-79337565 dbVar	chr14:79227867-79286121 dbVar	0.61	0.59	14:79257344-79257615	(TGG)n	14:79257344-79257615	(TGG)n	NA	NA	NA	NA	NA	NA	NA	NA	0.35	-0.137168	-0.0635231	-0.0509872	0.792456	4.12619	NA	NA	NA	0	1	0.99986	NA	NA	NA
14_79353203_79353204_INS_1	full	q31.1	NRXN3	LOC105370586	LOC124903354	1	NA	NA	NA	NA	NA	NA	NA	NA	NA	NA	NA	NA	NA	NA	dbVar:nssv15162475;dbVar:nssv15161908;dbVar:nssv15162476;dbVar:nssv15161629;dbVar:nssv15161107;nssv15161424;dbVar:nssv15161067;dbVar:nssv17976728;dbVar:nssv15161689;dbVar:nssv15161760;dbVar:nssv15161081;dbVar:nssv15145897	14:18223946-106880863;14:18504257-106879456;14:18551347-106879456;14:19652446-106826050;14:20043515-106877229;14:20151150-106855263;14:37201854-106530013;14:73284034-106877229;14:73655773-106879298;14:77222796-106879298;14:79330724-85885507	0.00;0.00;0.00;0.00;0.00;0.00;0.00;0.00;0.00;0.00;0.00	NA	dbVar:nssv15161064;dbVar:nssv15120314;dbVar:nssv15775589;dbVar:nssv15137125;dbVar:nssv15137373	14:69562100-81975384;14:75489053-79610332;14:76808648-89336793;14:77193006-80476132;14:78953955-79461926	0.00;0.00;0.00;0.00;0.00	NA	NA	NA	NA	NA	NA	NA	NA	NA	NA	NA	IMH	14:23629193-97505158	0.4022	NA	NA	NA	NA	0.255	0.25	NA	NA	NA	NA	NA	NA	NA	NA	NA	NA	NA	NA	0.35	-0.137168	-0.0635231	-0.0509872	0.792456	4.12619	NA	NA	NA	0	1	0.99986	NA	NA	NA
14_79462858_79462858_INS_1	full	q31.1	NRXN3	LOC105370586	LOC124903354	1	NA	NA	NA	NA	NA	NA	NA	NA	NA	NA	NA	NA	NA	NA	dbVar:nssv15162475;dbVar:nssv15161908;dbVar:nssv15162476;dbVar:nssv15161629;dbVar:nssv15161107;nssv15161424;dbVar:nssv15161067;dbVar:nssv17976728;dbVar:nssv15161689;dbVar:nssv15161760;dbVar:nssv15161081;dbVar:nssv15145897	14:18223946-106880863;14:18504257-106879456;14:18551347-106879456;14:19652446-106826050;14:20043515-106877229;14:20151150-106855263;14:37201854-106530013;14:73284034-106877229;14:73655773-106879298;14:77222796-106879298;14:79330724-85885507	0.00;0.00;0.00;0.00;0.00;0.00;0.00;0.00;0.00;0.00;0.00	NA	dbVar:nssv15161064;dbVar:nssv15120314;dbVar:nssv15775589;dbVar:nssv15137125	14:69562100-81975384;14:75489053-79610332;14:76808648-89336793;14:77193006-80476132	0.00;0.00;0.00;0.00	NA	NA	gnomAD-SV_v3_DUP_chr14_9840550b	chr14:79462831-79462927	0.2385	NA	NA	NA	NA	NA	NA	IMH	14:23629193-97505158	0.4022	NA	chr14:79462831-79462927 gnomAD-SV_v3_DUP_chr14_9840550b	NA	NA	0.25	0.245	14:79462811-79462945	(ATAT)n	14:79462811-79462945	(ATAT)n	NA	NA	NA	NA	NA	NA	NA	NA	0.35	-0.137168	-0.0635231	-0.0509872	0.792456	4.12619	NA	NA	NA	0	1	0.99986	NA	NA	NA
14_79540265_79540266_INS_1	full	q31.1	NRXN3	LOC105370586	LOC124903354	1	NA	NA	NA	NA	NA	NA	NA	NA	NA	NA	NA	NA	NA	NA	dbVar:nssv15162475;dbVar:nssv15161908;dbVar:nssv15162476;dbVar:nssv15161629;dbVar:nssv15161107;nssv15161424;dbVar:nssv15161067;dbVar:nssv17976728;dbVar:nssv15161689;dbVar:nssv15161760;dbVar:nssv15161081;dbVar:nssv15145897	14:18223946-106880863;14:18504257-106879456;14:18551347-106879456;14:19652446-106826050;14:20043515-106877229;14:20151150-106855263;14:37201854-106530013;14:73284034-106877229;14:73655773-106879298;14:77222796-106879298;14:79330724-85885507	0.00;0.00;0.00;0.00;0.00;0.00;0.00;0.00;0.00;0.00;0.00	NA	dbVar:nssv15161064;dbVar:nssv15120314;dbVar:nssv15775589;dbVar:nssv15137125	14:69562100-81975384;14:75489053-79610332;14:76808648-89336793;14:77193006-80476132	0.00;0.00;0.00;0.00	NA	NA	NA	NA	NA	NA	NA	NA	NA	NA	NA	IMH	14:23629193-97505158	0.4022	NA	NA	NA	NA	0.28	0.28	14:79540217-79540286;14:79540287-79540564	L2c;L1MA6	14:79540217-79540286;14:79540287-79540564	L2c;L1MA6	NA	NA	NA	NA	NA	NA	NA	NA	0.35	-0.137168	-0.0635231	-0.0509872	0.792456	4.12619	NA	NA	NA	0	1	0.99986	NA	NA	NA
14_79565261_79565261_INS_1	full	q31.1	NRXN3	LOC105370586	LOC124903354	1	NA	NA	NA	NA	NA	NA	NA	NA	NA	NA	NA	NA	NA	NA	dbVar:nssv15162475;dbVar:nssv15161908;dbVar:nssv15162476;dbVar:nssv15161629;dbVar:nssv15161107;nssv15161424;dbVar:nssv15161067;dbVar:nssv17976728;dbVar:nssv15161689;dbVar:nssv15161760;dbVar:nssv15161081;dbVar:nssv15145897	14:18223946-106880863;14:18504257-106879456;14:18551347-106879456;14:19652446-106826050;14:20043515-106877229;14:20151150-106855263;14:37201854-106530013;14:73284034-106877229;14:73655773-106879298;14:77222796-106879298;14:79330724-85885507	0.00;0.00;0.00;0.00;0.00;0.00;0.00;0.00;0.00;0.00;0.00	NA	dbVar:nssv15161064;dbVar:nssv15120314;dbVar:nssv15775589;dbVar:nssv15137125	14:69562100-81975384;14:75489053-79610332;14:76808648-89336793;14:77193006-80476132	0.00;0.00;0.00;0.00	NA	NA	NA	NA	NA	NA	NA	NA	CMRI:18_pbsv.INS.892_duplicate8	14:79565261-79565261	0.0199	IMH	14:23629193-97505158	0.4022	NA	NA	NA	NA	0.285	0.28	14:79564617-79565220;14:79565226-79565385	Charlie29a;(TA)n	14:79564617-79565220;14:79565226-79565385	Charlie29a;(TA)n	NA	NA	NA	NA	NA	NA	NA	NA	0.35	-0.137168	-0.0635231	-0.0509872	0.792456	4.12619	NA	NA	NA	0	1	0.99986	NA	NA	NA
14_79921751_79921820_INS_1	full	q31.1	NA	LOC105370582	LOC107984630	0	NA	NA	NA	NA	NA	NA	NA	NA	NA	NA	NA	NA	NA	NA	dbVar:nssv15162475;dbVar:nssv15161908;dbVar:nssv15162476;dbVar:nssv15161629;dbVar:nssv15161107;nssv15161424;dbVar:nssv15161067;dbVar:nssv17976728;dbVar:nssv15161689;dbVar:nssv15161760;dbVar:nssv15161081;dbVar:nssv15145897	14:18223946-106880863;14:18504257-106879456;14:18551347-106879456;14:19652446-106826050;14:20043515-106877229;14:20151150-106855263;14:37201854-106530013;14:73284034-106877229;14:73655773-106879298;14:77222796-106879298;14:79330724-85885507	0.00;0.00;0.00;0.00;0.00;0.00;0.00;0.00;0.00;0.00;0.00	NA	dbVar:nssv15161064;dbVar:nssv15775589;dbVar:nssv15137125	14:69562100-81975384;14:76808648-89336793;14:77193006-80476132	0.00;0.00;0.00	NA	NA	dbVar	chr14:79896244-79934754	0.01	dbVar	chr14:79906657-79936657	0.01	NA	NA	NA	IMH	14:23629193-97505158	0.4022	NA	chr14:79896244-79934754 dbVar	chr14:79921734-79921758 HPRC:pbsv.DEL.3805	chr14:79906657-79936657 dbVar	0.37	0.315	14:79921568-79921705;14:79921718-79921903	MIRb;(TTC)n	14:79921718-79921903;14:79921907-79922029	(TTC)n;AluJr	NA	NA	NA	NA	NA	NA	NA	NA	NA	NA	NA	NA	NA	NA	NA	NA	NA	NA	NA	NA	NA	NA	NA
14_79973610_79973750_INV_1	full	q31.1	LOC112267892	LOC107984630	LOC105370590	1	NA	NA	NA	NA	NA	NA	NA	NA	NA	NA	NA	NA	NA	NA	dbVar:nssv15162475;dbVar:nssv15161908;dbVar:nssv15162476;dbVar:nssv15161629;dbVar:nssv15161107;nssv15161424;dbVar:nssv15161067;dbVar:nssv17976728;dbVar:nssv15161689;dbVar:nssv15161760;dbVar:nssv15161081;dbVar:nssv15145897	14:18223946-106880863;14:18504257-106879456;14:18551347-106879456;14:19652446-106826050;14:20043515-106877229;14:20151150-106855263;14:37201854-106530013;14:73284034-106877229;14:73655773-106879298;14:77222796-106879298;14:79330724-85885507	0.00;0.00;0.00;0.00;0.00;0.00;0.00;0.00;0.00;0.00;0.00	NA	dbVar:nssv15161064;dbVar:nssv15775589;dbVar:nssv15137125	14:69562100-81975384;14:76808648-89336793;14:77193006-80476132	0.00;0.00;0.00	NA	NA	NA	NA	NA	NA	NA	NA	NA	NA	NA	IMH	14:23629193-97505158	0.4022	NA	NA	NA	NA	0.395	0.38	14:79973080-79973599	L1ME4b	14:79973774-79973901	L1ME4b	NA	NA	NA	NA	NA	NA	NA	NA	NA	NA	NA	NA	NA	NA	NA	NA	NA	NA	NA	NA	NA	NA	NA
14_80062403_80062404_INS_1	full	q31.1	NA	LOC105370590	LOC105370591	0	NA	NA	NA	NA	NA	NA	NA	NA	NA	NA	NA	NA	NA	NA	dbVar:nssv15162475;dbVar:nssv15161908;dbVar:nssv15162476;dbVar:nssv15161629;dbVar:nssv15161107;nssv15161424;dbVar:nssv15161067;dbVar:nssv17976728;dbVar:nssv15161689;dbVar:nssv15161760;dbVar:nssv15161081;dbVar:nssv15145897	14:18223946-106880863;14:18504257-106879456;14:18551347-106879456;14:19652446-106826050;14:20043515-106877229;14:20151150-106855263;14:37201854-106530013;14:73284034-106877229;14:73655773-106879298;14:77222796-106879298;14:79330724-85885507	0.00;0.00;0.00;0.00;0.00;0.00;0.00;0.00;0.00;0.00;0.00	NA	dbVar:nssv15161064;dbVar:nssv15775589;dbVar:nssv15137125	14:69562100-81975384;14:76808648-89336793;14:77193006-80476132	0.00;0.00;0.00	NA	NA	CMRI:9_pbsv.SPLIT.DUP.797;HPRC:pbsv.SPLIT.DUP.3810	14:80030885-80488215;chr14:80030885-80488215	0.2816	dbVar	chr14:80058167-80062666	0.01	gnomAD-SV_v3_INS_chr14_2f3cc268	chr14:80062403-80062423	0.5524	IMH	14:23629193-97505158	0.4022	chr14:80030885-80488215 HPRC:pbsv.SPLIT.DUP.3810	14:80030885-80488215 CMRI:9_pbsv.SPLIT.DUP.797	NA	chr14:80058167-80062666 dbVar	0.23	0.23	14:80062080-80062990	L1MEc	14:80062080-80062990	L1MEc	NA	NA	NA	NA	NA	NA	NA	NA	NA	NA	NA	NA	NA	NA	NA	NA	NA	NA	NA	NA	NA	NA	NA
14_80398852_80398853_INS_1	full	q31.1	DIO2-AS1	DIO2	CEP128	1	NA	NA	NA	NA	NA	NA	NA	NA	NA	NA	NA	NA	NA	NA	dbVar:nssv15162475;dbVar:nssv15161908;dbVar:nssv15162476;dbVar:nssv15161629;dbVar:nssv15161107;nssv15161424;dbVar:nssv15161067;dbVar:nssv17976728;dbVar:nssv15161689;dbVar:nssv15161760;dbVar:nssv15161081;dbVar:nssv15145897	14:18223946-106880863;14:18504257-106879456;14:18551347-106879456;14:19652446-106826050;14:20043515-106877229;14:20151150-106855263;14:37201854-106530013;14:73284034-106877229;14:73655773-106879298;14:77222796-106879298;14:79330724-85885507	0.00;0.00;0.00;0.00;0.00;0.00;0.00;0.00;0.00;0.00;0.00	NA	dbVar:nssv15161064;dbVar:nssv15775589;dbVar:nssv15137125	14:69562100-81975384;14:76808648-89336793;14:77193006-80476132	0.00;0.00;0.00	NA	NA	CMRI:9_pbsv.SPLIT.DUP.797;HPRC:pbsv.SPLIT.DUP.3810	14:80030885-80488215;chr14:80030885-80488215	0.2816	NA	NA	NA	gnomAD-SV_v3_INS_chr14_8b43701f	chr14:80398852-80398859	0.0109	IMH	14:23629193-97505158	0.4022	chr14:80030885-80488215 HPRC:pbsv.SPLIT.DUP.3810	14:80030885-80488215 CMRI:9_pbsv.SPLIT.DUP.797	NA	NA	0.395	0.39	14:80398702-80399075	LTR8	14:80398702-80399075	LTR8	NA	NA	NA	NA	NA	NA	NA	NA	NA	NA	NA	NA	NA	NA	NA	NA	NA	NA	NA	NA	NA	NA	NA
14_80488210_80488211_INS_1	full	q31.1	CEP128	DIO2-AS1	TSHR	1	NA	NA	NA	NA	NA	NA	NA	NA	NA	NA	NA	NA	NA	NA	dbVar:nssv15162475;dbVar:nssv15161908;dbVar:nssv15162476;dbVar:nssv15161629;dbVar:nssv15161107;nssv15161424;dbVar:nssv15161067;dbVar:nssv17976728;dbVar:nssv15161689;dbVar:nssv15161760;dbVar:nssv15161081;dbVar:nssv15145897	14:18223946-106880863;14:18504257-106879456;14:18551347-106879456;14:19652446-106826050;14:20043515-106877229;14:20151150-106855263;14:37201854-106530013;14:73284034-106877229;14:73655773-106879298;14:77222796-106879298;14:79330724-85885507	0.00;0.00;0.00;0.00;0.00;0.00;0.00;0.00;0.00;0.00;0.00	NA	dbVar:nssv15161064;dbVar:nssv15775589	14:69562100-81975384;14:76808648-89336793	0.00;0.00	NA	NA	CMRI:9_pbsv.SPLIT.DUP.797;HPRC:pbsv.SPLIT.DUP.3810;dbVar	14:80030885-80488215;chr14:80030885-80488215;chr14:80486016-80576523	0.2816	NA	NA	NA	NA	NA	NA	IMH	14:23629193-97505158	0.4022	chr14:80030885-80488215 HPRC:pbsv.SPLIT.DUP.3810;	14:80030885-80488215 CMRI:9_pbsv.SPLIT.DUP.797;chr14:80486016-80576523 dbVar	NA	NA	0.34	0.34	14:80486163-80488215;14:80488211-80489146	L1PA4;L1PA4	14:80486163-80488215;14:80488211-80489146	L1PA4;L1PA4	14:80488211-80489909	14:80488211-80489909	NA	NA	NA	NA	NA	NA	30.55	-2.09704	-0.0624175	-0.878188	-1.58565	-1.30917	NA	NA	NA	4	4.7157e-23	4.0919e-18	NA	NA	NA
14_80678046_80678046_INS_1	full	q31.1	CEP128	DIO2-AS1	TSHR	1	NA	NA	NA	NA	NA	NA	NA	NA	NA	NA	NA	NA	NA	NA	dbVar:nssv15162475;dbVar:nssv15161908;dbVar:nssv15162476;dbVar:nssv15161629;dbVar:nssv15161107;nssv15161424;dbVar:nssv15161067;dbVar:nssv17976728;dbVar:nssv15161689;dbVar:nssv15161760;dbVar:nssv15161081;dbVar:nssv15145897	14:18223946-106880863;14:18504257-106879456;14:18551347-106879456;14:19652446-106826050;14:20043515-106877229;14:20151150-106855263;14:37201854-106530013;14:73284034-106877229;14:73655773-106879298;14:77222796-106879298;14:79330724-85885507	0.00;0.00;0.00;0.00;0.00;0.00;0.00;0.00;0.00;0.00;0.00	NA	dbVar:nssv15161064;dbVar:nssv15775589	14:69562100-81975384;14:76808648-89336793	0.00;0.00	NA	NA	NA	NA	NA	dbVar	chr14:80618593-80781304	0.01	CMRI:4_pbsv.INS.1155_duplicate10	14:80678046-80678046	0.1116	IMH	14:23629193-97505158	0.4022	NA	NA	NA	chr14:80618593-80781304 dbVar	0.32	0.32	14:80678050-80678077	(AT)n	14:80678050-80678077	(AT)n	NA	NA	NA	NA	NA	NA	NA	NA	30.55	-2.09704	-0.0624175	-0.878188	-1.58565	-1.30917	NA	NA	NA	4	4.7157e-23	4.0919e-18	NA	NA	NA
14_80729058_80729060_INS_1	full	q31.1	CEP128	DIO2-AS1	TSHR	1	NA	NA	NA	NA	NA	NA	NA	NA	NA	NA	NA	NA	NA	NA	dbVar:nssv15162475;dbVar:nssv15161908;dbVar:nssv15162476;dbVar:nssv15161629;dbVar:nssv15161107;nssv15161424;dbVar:nssv15161067;dbVar:nssv17976728;dbVar:nssv15161689;dbVar:nssv15161760;dbVar:nssv15161081;dbVar:nssv15145897	14:18223946-106880863;14:18504257-106879456;14:18551347-106879456;14:19652446-106826050;14:20043515-106877229;14:20151150-106855263;14:37201854-106530013;14:73284034-106877229;14:73655773-106879298;14:77222796-106879298;14:79330724-85885507	0.00;0.00;0.00;0.00;0.00;0.00;0.00;0.00;0.00;0.00;0.00	NA	dbVar:nssv15161064;dbVar:nssv15775589	14:69562100-81975384;14:76808648-89336793	0.00;0.00	NA	NA	dbVar	chr14:80712926-80846042	0.01	HPRC:pbsv.DEL.3843;dbVar	chr14:80618593-80781304;chr14:80729058-80729092	0.3398	NA	NA	NA	IMH	14:23629193-97505158	0.4022	NA	chr14:80712926-80846042 dbVar	chr14:80729058-80729092 HPRC:pbsv.DEL.3843	chr14:80618593-80781304 dbVar	0.495	0.505	14:80729059-80729128;14:80729130-80729740	(GT)n;L1PB1	14:80729059-80729128;14:80729130-80729740	(GT)n;L1PB1	NA	NA	NA	NA	NA	NA	NA	NA	30.55	-2.09704	-0.0624175	-0.878188	-1.58565	-1.30917	NA	NA	NA	4	4.7157e-23	4.0919e-18	NA	NA	NA
14_80776157_80776158_INS_1	full	q31.1	CEP128	DIO2-AS1	TSHR	1	NA	NA	NA	NA	NA	NA	NA	NA	NA	NA	NA	NA	NA	NA	dbVar:nssv15162475;dbVar:nssv15161908;dbVar:nssv15162476;dbVar:nssv15161629;dbVar:nssv15161107;nssv15161424;dbVar:nssv15161067;dbVar:nssv17976728;dbVar:nssv15161689;dbVar:nssv15161760;dbVar:nssv15161081;dbVar:nssv15145897	14:18223946-106880863;14:18504257-106879456;14:18551347-106879456;14:19652446-106826050;14:20043515-106877229;14:20151150-106855263;14:37201854-106530013;14:73284034-106877229;14:73655773-106879298;14:77222796-106879298;14:79330724-85885507	0.00;0.00;0.00;0.00;0.00;0.00;0.00;0.00;0.00;0.00;0.00	NA	dbVar:nssv15161064;dbVar:nssv15775589	14:69562100-81975384;14:76808648-89336793	0.00;0.00	NA	NA	dbVar	chr14:80712926-80846042	0.01	dbVar	chr14:80618593-80781304	0.01	NA	NA	NA	IMH	14:23629193-97505158	0.4022	NA	chr14:80712926-80846042 dbVar	NA	chr14:80618593-80781304 dbVar	0.365	0.365	14:80775828-80776132	AluSx1	14:80775828-80776132	AluSx1	NA	NA	NA	NA	NA	NA	NA	NA	30.55	-2.09704	-0.0624175	-0.878188	-1.58565	-1.30917	NA	NA	NA	4	4.7157e-23	4.0919e-18	NA	NA	NA
14_81010864_81010865_INS_1	full	q31.1	TSHR	CEP128	LOC101928462	1	NA	NA	NA	NA	NA	NA	NA	NA	NA	NA	NA	NA	NA	NA	dbVar:nssv15162475;dbVar:nssv15161908;dbVar:nssv15162476;dbVar:nssv15161629;dbVar:nssv15161107;nssv15161424;dbVar:nssv15161067;dbVar:nssv17976728;dbVar:nssv15161689;dbVar:nssv15161760;dbVar:nssv15161081;dbVar:nssv15145897	14:18223946-106880863;14:18504257-106879456;14:18551347-106879456;14:19652446-106826050;14:20043515-106877229;14:20151150-106855263;14:37201854-106530013;14:73284034-106877229;14:73655773-106879298;14:77222796-106879298;14:79330724-85885507	0.00;0.00;0.00;0.00;0.00;0.00;0.00;0.00;0.00;0.00;0.00	NA	dbVar:nssv15161064;dbVar:nssv15775589	14:69562100-81975384;14:76808648-89336793	0.00;0.00	NA	NA	dbVar	chr14:80840597-81066940;chr14:80849555-81033105	0.01	NA	NA	NA	gnomAD-SV_v3_INS_chr14_75e220d3	chr14:81010864-81010879	0.0135	IMH	14:23629193-97505158	0.4022	chr14:80849555-81033105 dbVar	chr14:80840597-81066940 dbVar	NA	NA	0.365	0.36	14:81010454-81010806;14:81010826-81010887	L1ME3Cz;LTR67B	14:81010454-81010806;14:81010826-81010887	L1ME3Cz;LTR67B	NA	NA	NA	NA	NA	NA	NA	NA	9.1	0.975423	-0.0745748	0.345262	-0.0806347	0.244951	603372	yes	NA	7	3.0447e-15	5.8034e-06	NA	NA	NA
14_81069164_81069165_INS_1	full	q31.1	TSHR;LOC101928462	CEP128	LOC105370594	2	NA	NA	NA	NA	NA	NA	NA	NA	NA	NA	NA	NA	NA	NA	dbVar:nssv15162475;dbVar:nssv15161908;dbVar:nssv15162476;dbVar:nssv15161629;dbVar:nssv15161107;nssv15161424;dbVar:nssv15161067;dbVar:nssv17976728;dbVar:nssv15161689;dbVar:nssv15161760;dbVar:nssv15161081;dbVar:nssv15145897	14:18223946-106880863;14:18504257-106879456;14:18551347-106879456;14:19652446-106826050;14:20043515-106877229;14:20151150-106855263;14:37201854-106530013;14:73284034-106877229;14:73655773-106879298;14:77222796-106879298;14:79330724-85885507	0.00;0.00;0.00;0.00;0.00;0.00;0.00;0.00;0.00;0.00;0.00	Hyperthyroidism, familial gestational, 603373 (3) AD;Hyperthyroidism, nonautoimmune, 609152 (3) AD;Hypothyroidism, congenital, nongoitrous, 1, 275200 (3) AR;Thyroid adenoma, hyperfunctioning, somatic, 609152 (3);Thyroid carcinoma with thyrotoxicosis, somatic, 609152 (3)	dbVar:nssv15161064;dbVar:nssv15775589;morbid:TSHR	14:69562100-81975384;14:76808648-89336793;14:81068271-81146306	0.00;0.00;0.00	NA	NA	NA	NA	NA	NA	NA	NA	NA	NA	NA	IMH	14:23629193-97505158	0.4022	NA	NA	NA	NA	0.255	0.26	14:81069093-81069340	MIRb	14:81069093-81069340	MIRb	NA	NA	NA	NA	NA	NA	NA	NA	9.1	0.975423	-0.0745748	0.345262	-0.0806347	0.244951	603372	yes	NA	7	3.0447e-15	5.8034e-06	NA	NA	NA
14_81241686_81241687_INS_1	full	q31.1	NA	GTF2A1-AS1	STON2	0	NA	NA	NA	NA	NA	NA	NA	NA	NA	NA	NA	NA	NA	NA	dbVar:nssv15162475;dbVar:nssv15161908;dbVar:nssv15162476;dbVar:nssv15161629;dbVar:nssv15161107;nssv15161424;dbVar:nssv15161067;dbVar:nssv17976728;dbVar:nssv15161689;dbVar:nssv15161760;dbVar:nssv15161081;dbVar:nssv15145897;dbVar:nssv18329607	14:18223946-106880863;14:18504257-106879456;14:18551347-106879456;14:19652446-106826050;14:20043515-106877229;14:20151150-106855263;14:37201854-106530013;14:73284034-106877229;14:73655773-106879298;14:77222796-106879298;14:79330724-85885507;14:81127365-96592939	0.00;0.00;0.00;0.00;0.00;0.00;0.00;0.00;0.00;0.00;0.00;0.00	NA	dbVar:nssv15161064;dbVar:nssv15775589	14:69562100-81975384;14:76808648-89336793	0.00;0.00	NA	NA	NA	NA	NA	HPRC:pbsv.DEL.3867	chr14:81241686-81241734	0.3835	NA	NA	NA	IMH	14:23629193-97505158	0.4022	NA	NA	NA	chr14:81241686-81241734 HPRC:pbsv.DEL.3867	0.175	0.175	14:81239978-81241685;14:81241686-81241774;14:81241775-81242069	L1MA5A;(TA)n;AluSz	14:81239978-81241685;14:81241686-81241774;14:81241775-81242069	L1MA5A;(TA)n;AluSz	NA	NA	NA	NA	NA	NA	NA	NA	NA	NA	NA	NA	NA	NA	NA	NA	NA	NA	NA	NA	NA	NA	NA
14_81320429_81320440_INS_1	full	q31.1	STON2	GTF2A1-AS1	LINC02308	1	NA	NA	NA	NA	NA	NA	NA	NA	NA	NA	NA	NA	NA	NA	dbVar:nssv15162475;dbVar:nssv15161908;dbVar:nssv15162476;dbVar:nssv15161629;dbVar:nssv15161107;nssv15161424;dbVar:nssv15161067;dbVar:nssv17976728;dbVar:nssv15161689;dbVar:nssv15161760;dbVar:nssv15161081;dbVar:nssv15145897;dbVar:nssv18329607	14:18223946-106880863;14:18504257-106879456;14:18551347-106879456;14:19652446-106826050;14:20043515-106877229;14:20151150-106855263;14:37201854-106530013;14:73284034-106877229;14:73655773-106879298;14:77222796-106879298;14:79330724-85885507;14:81127365-96592939	0.00;0.00;0.00;0.00;0.00;0.00;0.00;0.00;0.00;0.00;0.00;0.00	NA	dbVar:nssv15161064;dbVar:nssv15775589	14:69562100-81975384;14:76808648-89336793	0.00;0.00	NA	NA	NA	NA	NA	NA	NA	NA	NA	NA	NA	IMH	14:23629193-97505158	0.4022	NA	NA	NA	NA	0.4	0.395	14:81319934-81320455	MLT1H	14:81319934-81320455	MLT1H	NA	NA	NA	NA	NA	NA	NA	NA	40.93	0.565781	0.127662	0.379497	-0.894342	-0.763502	NA	NA	NA	3	0.00016537	0.56833	NA	NA	NA
14_81457817_81458154_INS_1	full	q31.1	NA	LINC02308	SEL1L	0	NA	NA	NA	NA	NA	NA	NA	NA	NA	NA	NA	NA	NA	NA	dbVar:nssv15162475;dbVar:nssv15161908;dbVar:nssv15162476;dbVar:nssv15161629;dbVar:nssv15161107;nssv15161424;dbVar:nssv15161067;dbVar:nssv17976728;dbVar:nssv15161689;dbVar:nssv15161760;dbVar:nssv15161081;dbVar:nssv15145897;dbVar:nssv18329607	14:18223946-106880863;14:18504257-106879456;14:18551347-106879456;14:19652446-106826050;14:20043515-106877229;14:20151150-106855263;14:37201854-106530013;14:73284034-106877229;14:73655773-106879298;14:77222796-106879298;14:79330724-85885507;14:81127365-96592939	0.00;0.00;0.00;0.00;0.00;0.00;0.00;0.00;0.00;0.00;0.01;0.00	NA	dbVar:nssv15161064;dbVar:nssv15775589	14:69562100-81975384;14:76808648-89336793	0.00;0.00	NA	NA	NA	NA	NA	DDD:43319;dbVar	chr14:81456128-81458317;chr14:81456141-81458281;14:81456142-81458283	0.0412	NA	NA	NA	IMH	14:23629193-97505158	0.4022	NA	NA	chr14:81456141-81458281 dbVar;14:81458030-81458118 CMRI:4_pbsv.DEL.1170_duplicate6	chr14:81456128-81458317 dbVar;14:81456142-81458283 DDD:43319	0.28	0.035	14:81457517-81457799	AluSg	NA	NA	NA	NA	NA	NA	NA	NA	NA	NA	NA	NA	NA	NA	NA	NA	NA	NA	NA	NA	NA	NA	NA	NA	NA
14_81649621_81649621_INS_1	full	q31.1	NA	LINC01467	LINC02311	0	NA	NA	NA	NA	NA	NA	NA	NA	NA	NA	NA	NA	NA	NA	dbVar:nssv15162475;dbVar:nssv15161908;dbVar:nssv15162476;dbVar:nssv15161629;dbVar:nssv15161107;nssv15161424;dbVar:nssv15161067;dbVar:nssv17976728;dbVar:nssv15161689;dbVar:nssv15161760;dbVar:nssv15161081;dbVar:nssv15145897;dbVar:nssv18329607	14:18223946-106880863;14:18504257-106879456;14:18551347-106879456;14:19652446-106826050;14:20043515-106877229;14:20151150-106855263;14:37201854-106530013;14:73284034-106877229;14:73655773-106879298;14:77222796-106879298;14:79330724-85885507;14:81127365-96592939	0.00;0.00;0.00;0.00;0.00;0.00;0.00;0.00;0.00;0.00;0.00;0.00	NA	dbVar:nssv15161064;dbVar:nssv15775589	14:69562100-81975384;14:76808648-89336793	0.00;0.00	NA	NA	NA	NA	NA	NA	NA	NA	NA	NA	NA	IMH	14:23629193-97505158	0.4022	NA	NA	NA	NA	0.56	0.56	14:81649622-81649934	AluYa5	14:81649622-81649934	AluYa5	NA	NA	NA	NA	NA	NA	NA	NA	NA	NA	NA	NA	NA	NA	NA	NA	NA	NA	NA	NA	NA	NA	NA
14_81715043_81715045_INS_1	full	q31.1	NA	LINC01467	LINC02311	0	NA	NA	NA	NA	NA	NA	NA	NA	NA	NA	NA	NA	NA	NA	dbVar:nssv15162475;dbVar:nssv15161908;dbVar:nssv15162476;dbVar:nssv15161629;dbVar:nssv15161107;nssv15161424;dbVar:nssv15161067;dbVar:nssv17976728;dbVar:nssv15161689;dbVar:nssv15161760;dbVar:nssv15161081;dbVar:nssv15145897;dbVar:nssv18329607	14:18223946-106880863;14:18504257-106879456;14:18551347-106879456;14:19652446-106826050;14:20043515-106877229;14:20151150-106855263;14:37201854-106530013;14:73284034-106877229;14:73655773-106879298;14:77222796-106879298;14:79330724-85885507;14:81127365-96592939	0.00;0.00;0.00;0.00;0.00;0.00;0.00;0.00;0.00;0.00;0.00;0.00	NA	dbVar:nssv15161064;dbVar:nssv15775589	14:69562100-81975384;14:76808648-89336793	0.00;0.00	NA	NA	dbVar	chr14:81714817-81715118	0.01	NA	NA	NA	NA	NA	NA	IMH	14:23629193-97505158	0.4022	NA	chr14:81714817-81715118 dbVar	NA	NA	0.515	0.515	14:81714935-81715403	LTR16B1	14:81714935-81715403	LTR16B1	NA	NA	NA	NA	NA	NA	NA	NA	NA	NA	NA	NA	NA	NA	NA	NA	NA	NA	NA	NA	NA	NA	NA
14_81817962_81818033_INS_1	full	q31.1	LOC107984704;LOC105370598	LINC02311	LOC105370599	2	NA	NA	NA	NA	NA	NA	NA	NA	NA	NA	NA	NA	NA	NA	dbVar:nssv15162475;dbVar:nssv15161908;dbVar:nssv15162476;dbVar:nssv15161629;dbVar:nssv15161107;nssv15161424;dbVar:nssv15161067;dbVar:nssv17976728;dbVar:nssv15161689;dbVar:nssv15161760;dbVar:nssv15161081;dbVar:nssv15145897;dbVar:nssv18329607	14:18223946-106880863;14:18504257-106879456;14:18551347-106879456;14:19652446-106826050;14:20043515-106877229;14:20151150-106855263;14:37201854-106530013;14:73284034-106877229;14:73655773-106879298;14:77222796-106879298;14:79330724-85885507;14:81127365-96592939	0.00;0.00;0.00;0.00;0.00;0.00;0.00;0.00;0.00;0.00;0.00;0.00	NA	dbVar:nssv15161064;dbVar:nssv15775589	14:69562100-81975384;14:76808648-89336793	0.00;0.00	NA	NA	NA	NA	NA	NA	NA	NA	NA	NA	NA	IMH	14:23629193-97505158	0.4022	NA	chr14:81817980-81818078 gnomAD-SV_v3_DUP_chr14_bd72e050	NA	NA	0.505	0.525	14:81817923-81818112	(TTCC)n	14:81817923-81818112;14:81818113-81818217	(TTCC)n;L2a	NA	NA	NA	NA	NA	NA	NA	NA	NA	NA	NA	NA	NA	NA	NA	NA	NA	NA	NA	NA	NA	NA	NA
14_81860967_81860968_INS_1	full	q31.1	LOC107984704	LOC105370598	LOC105370599	1	NA	NA	NA	NA	NA	NA	NA	NA	NA	NA	NA	NA	NA	NA	dbVar:nssv15162475;dbVar:nssv15161908;dbVar:nssv15162476;dbVar:nssv15161629;dbVar:nssv15161107;nssv15161424;dbVar:nssv15161067;dbVar:nssv17976728;dbVar:nssv15161689;dbVar:nssv15161760;dbVar:nssv15161081;dbVar:nssv15145897;dbVar:nssv18329607	14:18223946-106880863;14:18504257-106879456;14:18551347-106879456;14:19652446-106826050;14:20043515-106877229;14:20151150-106855263;14:37201854-106530013;14:73284034-106877229;14:73655773-106879298;14:77222796-106879298;14:79330724-85885507;14:81127365-96592939	0.00;0.00;0.00;0.00;0.00;0.00;0.00;0.00;0.00;0.00;0.00;0.00	NA	dbVar:nssv15161064;dbVar:nssv15775589	14:69562100-81975384;14:76808648-89336793	0.00;0.00	NA	NA	NA	NA	NA	NA	NA	NA	NA	NA	NA	IMH	14:23629193-97505158	0.4022	NA	NA	NA	NA	0.37	0.37	14:81860156-81864917	L1PA3	14:81860156-81864917	L1PA3	NA	NA	NA	NA	NA	NA	NA	NA	NA	NA	NA	NA	NA	NA	NA	NA	NA	NA	NA	NA	NA	NA	NA
14_82154761_82154761_INS_1	full	q31.1	NA	LOC105370598	LOC105370599	0	NA	NA	NA	NA	NA	NA	NA	NA	NA	NA	NA	NA	NA	NA	dbVar:nssv15162475;dbVar:nssv15161908;dbVar:nssv15162476;dbVar:nssv15161629;dbVar:nssv15161107;nssv15161424;dbVar:nssv15161067;dbVar:nssv17976728;dbVar:nssv15161689;dbVar:nssv15161760;dbVar:nssv15161081;dbVar:nssv15145897;dbVar:nssv18329607	14:18223946-106880863;14:18504257-106879456;14:18551347-106879456;14:19652446-106826050;14:20043515-106877229;14:20151150-106855263;14:37201854-106530013;14:73284034-106877229;14:73655773-106879298;14:77222796-106879298;14:79330724-85885507;14:81127365-96592939	0.00;0.00;0.00;0.00;0.00;0.00;0.00;0.00;0.00;0.00;0.00;0.00	NA	dbVar:nssv15775589	14:76808648-89336793	0	NA	NA	NA	NA	NA	NA	NA	NA	NA	NA	NA	IMH	14:23629193-97505158	0.4022	NA	NA	NA	NA	0.21	0.21	14:82154696-82154804	(TA)n	14:82154696-82154804	(TA)n	NA	NA	NA	NA	NA	NA	NA	NA	NA	NA	NA	NA	NA	NA	NA	NA	NA	NA	NA	NA	NA	NA	NA
14_82276270_82276290_INS_1	full	q31.1	NA	LOC105370598	LOC105370599	0	NA	NA	NA	NA	NA	NA	NA	NA	NA	NA	NA	NA	NA	NA	dbVar:nssv15162475;dbVar:nssv15161908;dbVar:nssv15162476;dbVar:nssv15161629;dbVar:nssv15161107;nssv15161424;dbVar:nssv15161067;dbVar:nssv17976728;dbVar:nssv15161689;dbVar:nssv15161760;dbVar:nssv15161081;dbVar:nssv15145897;dbVar:nssv18329607	14:18223946-106880863;14:18504257-106879456;14:18551347-106879456;14:19652446-106826050;14:20043515-106877229;14:20151150-106855263;14:37201854-106530013;14:73284034-106877229;14:73655773-106879298;14:77222796-106879298;14:79330724-85885507;14:81127365-96592939	0.00;0.00;0.00;0.00;0.00;0.00;0.00;0.00;0.00;0.00;0.00;0.00	NA	dbVar:nssv15775589	14:76808648-89336793	0	NA	NA	CMRI:0_pbsv.INS.DUP.752;HPRC:pbsv.INS.DUP.3927;IMH;gnomAD-SV_v3_DUP_chr14_310c7485	chr14:82276269-82276465;14:82276270-82276464;chr14:82276270-82276464;14:82276270-82276465	0.6056	dbVar	chr14:82265685-82278727	0.01	NA	NA	NA	IMH	14:23629193-97505158	0.4022	14:82276270-82276464 CMRI:0_pbsv.INS.DUP.752;14:82276270-82276465 IMH	chr14:82276269-82276465 gnomAD-SV_v3_DUP_chr14_310c7485;chr14:82276270-82276464 HPRC:pbsv.INS.DUP.3927	NA	chr14:82265685-82278727 dbVar	0.37	0.38	14:82276182-82276772	LTR8	14:82276182-82276772	LTR8	NA	NA	NA	NA	NA	NA	NA	NA	NA	NA	NA	NA	NA	NA	NA	NA	NA	NA	NA	NA	NA	NA	NA
14_82287525_82287551_INS_1	full	q31.1	NA	LOC105370598	LOC105370599	0	NA	NA	NA	NA	NA	NA	NA	NA	NA	NA	NA	NA	NA	NA	dbVar:nssv15162475;dbVar:nssv15161908;dbVar:nssv15162476;dbVar:nssv15161629;dbVar:nssv15161107;nssv15161424;dbVar:nssv15161067;dbVar:nssv17976728;dbVar:nssv15161689;dbVar:nssv15161760;dbVar:nssv15161081;dbVar:nssv15145897;dbVar:nssv18329607	14:18223946-106880863;14:18504257-106879456;14:18551347-106879456;14:19652446-106826050;14:20043515-106877229;14:20151150-106855263;14:37201854-106530013;14:73284034-106877229;14:73655773-106879298;14:77222796-106879298;14:79330724-85885507;14:81127365-96592939	0.00;0.00;0.00;0.00;0.00;0.00;0.00;0.00;0.00;0.00;0.00;0.00	NA	dbVar:nssv15775589	14:76808648-89336793	0	NA	NA	NA	NA	NA	NA	NA	NA	NA	NA	NA	IMH	14:23629193-97505158	0.4022	NA	NA	NA	NA	0.305	0.285	14:82286986-82287516;14:82287551-82287577;14:82287586-82288391	L1ME2;(AT)n;L1ME2	14:82286986-82287516;14:82287551-82287577;14:82287586-82288391	L1ME2;(AT)n;L1ME2	NA	NA	NA	NA	NA	NA	NA	NA	NA	NA	NA	NA	NA	NA	NA	NA	NA	NA	NA	NA	NA	NA	NA
14_82568799_82568800_INS_1	full	q31.1	NA	LOC124903428	LINC02301	0	NA	NA	NA	NA	NA	NA	NA	NA	NA	NA	NA	NA	NA	NA	dbVar:nssv15162475;dbVar:nssv15161908;dbVar:nssv15162476;dbVar:nssv15161629;dbVar:nssv15161107;nssv15161424;dbVar:nssv15161067;dbVar:nssv17976728;dbVar:nssv15161689;dbVar:nssv15161760;dbVar:nssv15161081;dbVar:nssv15145897;dbVar:nssv18329607	14:18223946-106880863;14:18504257-106879456;14:18551347-106879456;14:19652446-106826050;14:20043515-106877229;14:20151150-106855263;14:37201854-106530013;14:73284034-106877229;14:73655773-106879298;14:77222796-106879298;14:79330724-85885507;14:81127365-96592939	0.00;0.00;0.00;0.00;0.00;0.00;0.00;0.00;0.00;0.00;0.00;0.00	NA	dbVar:nssv15775589	14:76808648-89336793	0	NA	NA	NA	NA	NA	NA	NA	NA	NA	NA	NA	IMH	14:23629193-97505158	0.4022	NA	NA	NA	NA	0.345	0.35	NA	NA	NA	NA	NA	NA	NA	NA	NA	NA	NA	NA	NA	NA	NA	NA	NA	NA	NA	NA	NA	NA	NA	NA	NA	NA	NA
14_82579672_82579673_INS_1	full	q31.1	NA	LOC124903428	LINC02301	0	NA	NA	NA	NA	NA	NA	NA	NA	NA	NA	NA	NA	NA	NA	dbVar:nssv15162475;dbVar:nssv15161908;dbVar:nssv15162476;dbVar:nssv15161629;dbVar:nssv15161107;nssv15161424;dbVar:nssv15161067;dbVar:nssv17976728;dbVar:nssv15161689;dbVar:nssv15161760;dbVar:nssv15161081;dbVar:nssv15145897;dbVar:nssv18329607	14:18223946-106880863;14:18504257-106879456;14:18551347-106879456;14:19652446-106826050;14:20043515-106877229;14:20151150-106855263;14:37201854-106530013;14:73284034-106877229;14:73655773-106879298;14:77222796-106879298;14:79330724-85885507;14:81127365-96592939	0.00;0.00;0.00;0.00;0.00;0.00;0.00;0.00;0.00;0.00;0.00;0.00	NA	dbVar:nssv15775589	14:76808648-89336793	0	NA	NA	NA	NA	NA	NA	NA	NA	gnomAD-SV_v3_INS_chr14_2d58ea18	chr14:82579672-82579687	0.0225	IMH	14:23629193-97505158	0.4022	NA	NA	NA	NA	0.26	0.26	14:82577785-82579809	Charlie5	14:82577785-82579809	Charlie5	NA	NA	NA	NA	NA	NA	NA	NA	NA	NA	NA	NA	NA	NA	NA	NA	NA	NA	NA	NA	NA	NA	NA
14_82600699_82600700_INS_1	full	q31.1	NA	LOC124903428	LINC02301	0	NA	NA	NA	NA	NA	NA	NA	NA	NA	NA	NA	NA	NA	NA	dbVar:nssv15162475;dbVar:nssv15161908;dbVar:nssv15162476;dbVar:nssv15161629;dbVar:nssv15161107;nssv15161424;dbVar:nssv15161067;dbVar:nssv17976728;dbVar:nssv15161689;dbVar:nssv15161760;dbVar:nssv15161081;dbVar:nssv15145897;dbVar:nssv18329607	14:18223946-106880863;14:18504257-106879456;14:18551347-106879456;14:19652446-106826050;14:20043515-106877229;14:20151150-106855263;14:37201854-106530013;14:73284034-106877229;14:73655773-106879298;14:77222796-106879298;14:79330724-85885507;14:81127365-96592939	0.00;0.00;0.00;0.00;0.00;0.00;0.00;0.00;0.00;0.00;0.00;0.00	NA	dbVar:nssv15775589	14:76808648-89336793	0	NA	NA	NA	NA	NA	dbVar	chr14:82600605-82600720	0.01	NA	NA	NA	IMH	14:23629193-97505158	0.4022	NA	NA	NA	chr14:82600605-82600720 dbVar	0.16	0.16	14:82600595-82600734	(AT)n	14:82600595-82600734	(AT)n	NA	NA	NA	NA	NA	NA	NA	NA	NA	NA	NA	NA	NA	NA	NA	NA	NA	NA	NA	NA	NA	NA	NA
14_82675017_82675017_INS_1	full	q31.1	LINC02301	LOC124903428	LOC105370600	1	NA	NA	NA	NA	NA	NA	NA	NA	NA	NA	NA	NA	NA	NA	dbVar:nssv15162475;dbVar:nssv15161908;dbVar:nssv15162476;dbVar:nssv15161629;dbVar:nssv15161107;nssv15161424;dbVar:nssv15161067;dbVar:nssv17976728;dbVar:nssv15161689;dbVar:nssv15161760;dbVar:nssv15161081;dbVar:nssv15145897;dbVar:nssv18329607	14:18223946-106880863;14:18504257-106879456;14:18551347-106879456;14:19652446-106826050;14:20043515-106877229;14:20151150-106855263;14:37201854-106530013;14:73284034-106877229;14:73655773-106879298;14:77222796-106879298;14:79330724-85885507;14:81127365-96592939	0.00;0.00;0.00;0.00;0.00;0.00;0.00;0.00;0.00;0.00;0.00;0.00	NA	dbVar:nssv15775589	14:76808648-89336793	0	NA	NA	IMH	14:82674980-82676393	0.3448	NA	NA	NA	NA	NA	NA	IMH	14:23629193-97505158	0.4022	NA	14:82674980-82676393 IMH	NA	NA	0.19	0.19	NA	NA	NA	NA	NA	NA	NA	NA	NA	NA	NA	NA	NA	NA	NA	NA	NA	NA	NA	NA	NA	NA	NA	NA	NA	NA	NA
14_82675509_82675902_INS_1	full	q31.1	LINC02301	LOC124903428	LOC105370600	1	NA	NA	NA	NA	NA	NA	NA	NA	NA	NA	NA	NA	NA	NA	dbVar:nssv15162475;dbVar:nssv15161908;dbVar:nssv15162476;dbVar:nssv15161629;dbVar:nssv15161107;nssv15161424;dbVar:nssv15161067;dbVar:nssv17976728;dbVar:nssv15161689;dbVar:nssv15161760;dbVar:nssv15161081;dbVar:nssv15145897;dbVar:nssv18329607	14:18223946-106880863;14:18504257-106879456;14:18551347-106879456;14:19652446-106826050;14:20043515-106877229;14:20151150-106855263;14:37201854-106530013;14:73284034-106877229;14:73655773-106879298;14:77222796-106879298;14:79330724-85885507;14:81127365-96592939	0.00;0.00;0.00;0.00;0.00;0.00;0.00;0.00;0.00;0.00;0.01;0.00	NA	dbVar:nssv15775589	14:76808648-89336793	0	NA	NA	IMH	14:82674980-82676393	0.3448	NA	NA	NA	NA	NA	NA	IMH	14:23629193-97505158	0.4022	NA	14:82674980-82676393 IMH	NA	14:82675576-82675640 CMRI:89_pbsv.DEL.966_duplicate8	0.16	0.14	NA	NA	NA	NA	NA	NA	NA	NA	NA	NA	NA	NA	NA	NA	NA	NA	NA	NA	NA	NA	NA	NA	NA	NA	NA	NA	NA
14_82675871_82675871_INS_1	full	q31.1	LINC02301	LOC124903428	LOC105370600	1	NA	NA	NA	NA	NA	NA	NA	NA	NA	NA	NA	NA	NA	NA	dbVar:nssv15162475;dbVar:nssv15161908;dbVar:nssv15162476;dbVar:nssv15161629;dbVar:nssv15161107;nssv15161424;dbVar:nssv15161067;dbVar:nssv17976728;dbVar:nssv15161689;dbVar:nssv15161760;dbVar:nssv15161081;dbVar:nssv15145897;dbVar:nssv18329607	14:18223946-106880863;14:18504257-106879456;14:18551347-106879456;14:19652446-106826050;14:20043515-106877229;14:20151150-106855263;14:37201854-106530013;14:73284034-106877229;14:73655773-106879298;14:77222796-106879298;14:79330724-85885507;14:81127365-96592939	0.00;0.00;0.00;0.00;0.00;0.00;0.00;0.00;0.00;0.00;0.00;0.00	NA	dbVar:nssv15775589	14:76808648-89336793	0	NA	NA	IMH	14:82674980-82676393	0.3448	NA	NA	NA	NA	NA	NA	IMH	14:23629193-97505158	0.4022	NA	14:82674980-82676393 IMH	NA	NA	0.14	0.14	NA	NA	NA	NA	NA	NA	NA	NA	NA	NA	NA	NA	NA	NA	NA	NA	NA	NA	NA	NA	NA	NA	NA	NA	NA	NA	NA
14_82775885_82775886_INS_1	full	q31.1	NA	LINC02301	LOC105370600	0	NA	NA	NA	NA	NA	NA	NA	NA	NA	NA	NA	NA	NA	NA	dbVar:nssv15162475;dbVar:nssv15161908;dbVar:nssv15162476;dbVar:nssv15161629;dbVar:nssv15161107;nssv15161424;dbVar:nssv15161067;dbVar:nssv17976728;dbVar:nssv15161689;dbVar:nssv15161760;dbVar:nssv15161081;dbVar:nssv15145897;dbVar:nssv18329607	14:18223946-106880863;14:18504257-106879456;14:18551347-106879456;14:19652446-106826050;14:20043515-106877229;14:20151150-106855263;14:37201854-106530013;14:73284034-106877229;14:73655773-106879298;14:77222796-106879298;14:79330724-85885507;14:81127365-96592939	0.00;0.00;0.00;0.00;0.00;0.00;0.00;0.00;0.00;0.00;0.00;0.00	NA	dbVar:nssv15775589	14:76808648-89336793	0	NA	NA	NA	NA	NA	dbVar	chr14:82721099-82851823;chr14:82774656-82779656	0.01	NA	NA	NA	IMH	14:23629193-97505158	0.4022	NA	NA	chr14:82774656-82779656 dbVar	chr14:82721099-82851823 dbVar	0.28	0.285	14:82775904-82776076	MIRc	14:82775904-82776076	MIRc	NA	NA	NA	NA	NA	NA	NA	NA	NA	NA	NA	NA	NA	NA	NA	NA	NA	NA	NA	NA	NA	NA	NA
14_82810727_82810747_INS_1	full	q31.1	NA	LINC02301	LOC105370600	0	NA	NA	NA	NA	NA	NA	NA	NA	NA	NA	NA	NA	NA	NA	dbVar:nssv15162475;dbVar:nssv15161908;dbVar:nssv15162476;dbVar:nssv15161629;dbVar:nssv15161107;nssv15161424;dbVar:nssv15161067;dbVar:nssv17976728;dbVar:nssv15161689;dbVar:nssv15161760;dbVar:nssv15161081;dbVar:nssv15145897;dbVar:nssv18329607	14:18223946-106880863;14:18504257-106879456;14:18551347-106879456;14:19652446-106826050;14:20043515-106877229;14:20151150-106855263;14:37201854-106530013;14:73284034-106877229;14:73655773-106879298;14:77222796-106879298;14:79330724-85885507;14:81127365-96592939	0.00;0.00;0.00;0.00;0.00;0.00;0.00;0.00;0.00;0.00;0.00;0.00	NA	dbVar:nssv15775589	14:76808648-89336793	0	NA	NA	NA	NA	NA	dbVar	chr14:82721099-82851823	0.01	NA	NA	NA	IMH	14:23629193-97505158	0.4022	NA	NA	NA	chr14:82721099-82851823 dbVar	0.45	0.505	14:82810724-82811003	(CCTT)n	14:82810724-82811003	(CCTT)n	NA	NA	NA	NA	NA	NA	NA	NA	NA	NA	NA	NA	NA	NA	NA	NA	NA	NA	NA	NA	NA	NA	NA
14_82814350_82814351_INS_1	full	q31.1	NA	LINC02301	LOC105370600	0	NA	NA	NA	NA	NA	NA	NA	NA	NA	NA	NA	NA	NA	NA	dbVar:nssv15162475;dbVar:nssv15161908;dbVar:nssv15162476;dbVar:nssv15161629;dbVar:nssv15161107;nssv15161424;dbVar:nssv15161067;dbVar:nssv17976728;dbVar:nssv15161689;dbVar:nssv15161760;dbVar:nssv15161081;dbVar:nssv15145897;dbVar:nssv18329607	14:18223946-106880863;14:18504257-106879456;14:18551347-106879456;14:19652446-106826050;14:20043515-106877229;14:20151150-106855263;14:37201854-106530013;14:73284034-106877229;14:73655773-106879298;14:77222796-106879298;14:79330724-85885507;14:81127365-96592939	0.00;0.00;0.00;0.00;0.00;0.00;0.00;0.00;0.00;0.00;0.00;0.00	NA	dbVar:nssv15775589	14:76808648-89336793	0	NA	NA	NA	NA	NA	dbVar	chr14:82721099-82851823	0.01	NA	NA	NA	IMH	14:23629193-97505158	0.4022	NA	NA	NA	chr14:82721099-82851823 dbVar	0.795	0.795	14:82813654-82815323	SVA_D	14:82813654-82815323	SVA_D	NA	NA	NA	NA	NA	NA	NA	NA	NA	NA	NA	NA	NA	NA	NA	NA	NA	NA	NA	NA	NA	NA	NA
14_82832853_82832854_INS_1	full	q31.1	NA	LINC02301	LOC105370600	0	NA	NA	NA	NA	NA	NA	NA	NA	NA	NA	NA	NA	NA	NA	dbVar:nssv15162475;dbVar:nssv15161908;dbVar:nssv15162476;dbVar:nssv15161629;dbVar:nssv15161107;nssv15161424;dbVar:nssv15161067;dbVar:nssv17976728;dbVar:nssv15161689;dbVar:nssv15161760;dbVar:nssv15161081;dbVar:nssv15145897;dbVar:nssv18329607	14:18223946-106880863;14:18504257-106879456;14:18551347-106879456;14:19652446-106826050;14:20043515-106877229;14:20151150-106855263;14:37201854-106530013;14:73284034-106877229;14:73655773-106879298;14:77222796-106879298;14:79330724-85885507;14:81127365-96592939	0.00;0.00;0.00;0.00;0.00;0.00;0.00;0.00;0.00;0.00;0.00;0.00	NA	dbVar:nssv15775589	14:76808648-89336793	0	NA	NA	NA	NA	NA	dbVar	chr14:82721099-82851823;chr14:82827385-82836792;chr14:82827775-82836544;chr14:82830371-82833958	0.01	NA	NA	NA	IMH	14:23629193-97505158	0.4022	NA	NA	chr14:82827385-82836792 dbVar;chr14:82830371-82833958 dbVar	chr14:82721099-82851823 dbVar;chr14:82827775-82836544 dbVar	0.355	0.36	14:82832651-82832969	L2b	14:82832651-82832969	L2b	NA	NA	NA	NA	NA	NA	NA	NA	NA	NA	NA	NA	NA	NA	NA	NA	NA	NA	NA	NA	NA	NA	NA
14_83116404_83116417_INS_1	full	q31.2	NA	LOC105370600	LOC107984645	0	NA	NA	NA	NA	NA	NA	NA	NA	NA	NA	NA	NA	NA	NA	dbVar:nssv15162475;dbVar:nssv15161908;dbVar:nssv15162476;dbVar:nssv15161629;dbVar:nssv15161107;nssv15161424;dbVar:nssv15161067;dbVar:nssv17976728;dbVar:nssv15161689;dbVar:nssv15161760;dbVar:nssv15161081;dbVar:nssv15145897;dbVar:nssv18329607	14:18223946-106880863;14:18504257-106879456;14:18551347-106879456;14:19652446-106826050;14:20043515-106877229;14:20151150-106855263;14:37201854-106530013;14:73284034-106877229;14:73655773-106879298;14:77222796-106879298;14:79330724-85885507;14:81127365-96592939	0.00;0.00;0.00;0.00;0.00;0.00;0.00;0.00;0.00;0.00;0.00;0.00	NA	dbVar:nssv15775589	14:76808648-89336793	0	NA	NA	dbVar	chr14:83096691-83129378;chr14:83099626-83937390	0.01	NA	NA	NA	NA	NA	NA	IMH	14:23629193-97505158	0.4022	chr14:83099626-83937390 dbVar	chr14:83096691-83129378 dbVar	NA	NA	0.42	0.42	14:83116296-83116500	MER20	14:83116296-83116500	MER20	NA	NA	NA	NA	NA	NA	NA	NA	NA	NA	NA	NA	NA	NA	NA	NA	NA	NA	NA	NA	NA	NA	NA
14_83120830_83120831_INS_1	full	q31.2	NA	LOC105370600	LOC107984645	0	NA	NA	NA	NA	NA	NA	NA	NA	NA	NA	NA	NA	NA	NA	dbVar:nssv15162475;dbVar:nssv15161908;dbVar:nssv15162476;dbVar:nssv15161629;dbVar:nssv15161107;nssv15161424;dbVar:nssv15161067;dbVar:nssv17976728;dbVar:nssv15161689;dbVar:nssv15161760;dbVar:nssv15161081;dbVar:nssv15145897;dbVar:nssv18329607	14:18223946-106880863;14:18504257-106879456;14:18551347-106879456;14:19652446-106826050;14:20043515-106877229;14:20151150-106855263;14:37201854-106530013;14:73284034-106877229;14:73655773-106879298;14:77222796-106879298;14:79330724-85885507;14:81127365-96592939	0.00;0.00;0.00;0.00;0.00;0.00;0.00;0.00;0.00;0.00;0.00;0.00	NA	dbVar:nssv15775589	14:76808648-89336793	0	NA	NA	dbVar	chr14:83096691-83129378;chr14:83099626-83937390;chr14:83120738-83128752	0.01	NA	NA	NA	NA	NA	NA	IMH	14:23629193-97505158	0.4022	chr14:83099626-83937390 dbVar;	chr14:83096691-83129378 dbVar;chr14:83120738-83128752 dbVar	NA	NA	0.35	0.35	14:83120756-83120839	L2a	14:83120756-83120839	L2a	NA	NA	NA	NA	NA	NA	NA	NA	NA	NA	NA	NA	NA	NA	NA	NA	NA	NA	NA	NA	NA	NA	NA
14_83293148_83293149_INS_1	full	q31.2	LOC105370601	LOC107984645	LINC02305	1	NA	NA	NA	NA	NA	NA	NA	NA	NA	NA	NA	NA	NA	NA	dbVar:nssv15162475;dbVar:nssv15161908;dbVar:nssv15162476;dbVar:nssv15161629;dbVar:nssv15161107;nssv15161424;dbVar:nssv15161067;dbVar:nssv17976728;dbVar:nssv15161689;dbVar:nssv15161760;dbVar:nssv15161081;dbVar:nssv15145897;dbVar:nssv18329607	14:18223946-106880863;14:18504257-106879456;14:18551347-106879456;14:19652446-106826050;14:20043515-106877229;14:20151150-106855263;14:37201854-106530013;14:73284034-106877229;14:73655773-106879298;14:77222796-106879298;14:79330724-85885507;14:81127365-96592939	0.00;0.00;0.00;0.00;0.00;0.00;0.00;0.00;0.00;0.00;0.00;0.00	NA	dbVar:nssv15775589	14:76808648-89336793	0	NA	NA	dbVar	chr14:83099626-83937390	0.01	dbVar	chr14:83292021-83299060	0.01	NA	NA	NA	IMH	14:23629193-97505158	0.4022	NA	chr14:83099626-83937390 dbVar	NA	chr14:83292021-83299060 dbVar	0.315	0.32	14:83292125-83293151	L1M1	14:83292125-83293151	L1M1	NA	NA	NA	NA	NA	NA	NA	NA	NA	NA	NA	NA	NA	NA	NA	NA	NA	NA	NA	NA	NA	NA	NA
14_83339267_83339278_INS_1	full	q31.2	NA	LOC105370601	LINC02305	0	NA	NA	NA	NA	NA	NA	NA	NA	NA	NA	NA	NA	NA	NA	dbVar:nssv15162475;dbVar:nssv15161908;dbVar:nssv15162476;dbVar:nssv15161629;dbVar:nssv15161107;nssv15161424;dbVar:nssv15161067;dbVar:nssv17976728;dbVar:nssv15161689;dbVar:nssv15161760;dbVar:nssv15161081;dbVar:nssv15145897;dbVar:nssv18329607	14:18223946-106880863;14:18504257-106879456;14:18551347-106879456;14:19652446-106826050;14:20043515-106877229;14:20151150-106855263;14:37201854-106530013;14:73284034-106877229;14:73655773-106879298;14:77222796-106879298;14:79330724-85885507;14:81127365-96592939	0.00;0.00;0.00;0.00;0.00;0.00;0.00;0.00;0.00;0.00;0.00;0.00	NA	dbVar:nssv15775589	14:76808648-89336793	0	NA	NA	dbVar	chr14:83099626-83937390	0.01	NA	NA	NA	NA	NA	NA	IMH	14:23629193-97505158	0.4022	NA	chr14:83099626-83937390 dbVar	NA	NA	0.305	0.295	14:83336146-83339303	L1M4c	14:83336146-83339303	L1M4c	NA	NA	NA	NA	NA	NA	NA	NA	NA	NA	NA	NA	NA	NA	NA	NA	NA	NA	NA	NA	NA	NA	NA
14_83518297_83518298_INS_1	full	q31.2	NA	LOC105370601	LINC02305	0	NA	NA	NA	NA	NA	NA	NA	NA	NA	NA	NA	NA	NA	NA	dbVar:nssv15162475;dbVar:nssv15161908;dbVar:nssv15162476;dbVar:nssv15161629;dbVar:nssv15161107;nssv15161424;dbVar:nssv15161067;dbVar:nssv17976728;dbVar:nssv15161689;dbVar:nssv15161760;dbVar:nssv15161081;dbVar:nssv15145897;dbVar:nssv18329607	14:18223946-106880863;14:18504257-106879456;14:18551347-106879456;14:19652446-106826050;14:20043515-106877229;14:20151150-106855263;14:37201854-106530013;14:73284034-106877229;14:73655773-106879298;14:77222796-106879298;14:79330724-85885507;14:81127365-96592939	0.00;0.00;0.00;0.00;0.00;0.00;0.00;0.00;0.00;0.00;0.00;0.00	NA	dbVar:nssv15775589	14:76808648-89336793	0	NA	NA	dbVar	chr14:83099626-83937390	0.01	dbVar	chr14:83487210-83570101	0.01	NA	NA	NA	IMH	14:23629193-97505158	0.4022	NA	chr14:83099626-83937390 dbVar	NA	chr14:83487210-83570101 dbVar	0.19	0.19	14:83518198-83518414	(TA)n	14:83518198-83518414	(TA)n	NA	NA	NA	NA	NA	NA	NA	NA	NA	NA	NA	NA	NA	NA	NA	NA	NA	NA	NA	NA	NA	NA	NA
14_83887903_83887907_INS_1	full	q31.2	NA	LOC105370601	LINC02305	0	NA	NA	NA	NA	NA	NA	NA	NA	NA	NA	NA	NA	NA	NA	dbVar:nssv15162475;dbVar:nssv15161908;dbVar:nssv15162476;dbVar:nssv15161629;dbVar:nssv15161107;nssv15161424;dbVar:nssv15161067;dbVar:nssv17976728;dbVar:nssv15161689;dbVar:nssv15161760;dbVar:nssv15161081;dbVar:nssv15145897;dbVar:nssv18329607	14:18223946-106880863;14:18504257-106879456;14:18551347-106879456;14:19652446-106826050;14:20043515-106877229;14:20151150-106855263;14:37201854-106530013;14:73284034-106877229;14:73655773-106879298;14:77222796-106879298;14:79330724-85885507;14:81127365-96592939	0.00;0.00;0.00;0.00;0.00;0.00;0.00;0.00;0.00;0.00;0.00;0.00	NA	dbVar:nssv15775589	14:76808648-89336793	0	NA	NA	dbVar	chr14:83099626-83937390;chr14:83632156-84945439	0.01	NA	NA	NA	NA	NA	NA	IMH	14:23629193-97505158	0.4022	chr14:83632156-84945439 dbVar	chr14:83099626-83937390 dbVar	NA	NA	0.41	0.405	14:83887764-83888192	MLT1B	14:83887764-83888192	MLT1B	NA	NA	NA	NA	NA	NA	NA	NA	NA	NA	NA	NA	NA	NA	NA	NA	NA	NA	NA	NA	NA	NA	NA
14_83892531_83892532_INS_1	full	q31.2	NA	LOC105370601	LINC02305	0	NA	NA	NA	NA	NA	NA	NA	NA	NA	NA	NA	NA	NA	NA	dbVar:nssv15162475;dbVar:nssv15161908;dbVar:nssv15162476;dbVar:nssv15161629;dbVar:nssv15161107;nssv15161424;dbVar:nssv15161067;dbVar:nssv17976728;dbVar:nssv15161689;dbVar:nssv15161760;dbVar:nssv15161081;dbVar:nssv15145897;dbVar:nssv18329607	14:18223946-106880863;14:18504257-106879456;14:18551347-106879456;14:19652446-106826050;14:20043515-106877229;14:20151150-106855263;14:37201854-106530013;14:73284034-106877229;14:73655773-106879298;14:77222796-106879298;14:79330724-85885507;14:81127365-96592939	0.00;0.00;0.00;0.00;0.00;0.00;0.00;0.00;0.00;0.00;0.00;0.00	NA	dbVar:nssv15775589	14:76808648-89336793	0	NA	NA	dbVar	chr14:83099626-83937390;chr14:83632156-84945439	0.01	NA	NA	NA	gnomAD-SV_v3_INS_chr14_0e3c46e2	chr14:83892531-83892545	0.0301	IMH	14:23629193-97505158	0.4022	chr14:83632156-84945439 dbVar	chr14:83099626-83937390 dbVar	NA	NA	0.315	0.315	NA	NA	NA	NA	NA	NA	NA	NA	NA	NA	NA	NA	NA	NA	NA	NA	NA	NA	NA	NA	NA	NA	NA	NA	NA	NA	NA
14_83991164_83991165_INS_1	full	q31.2	NA	LOC124903401	LOC124903402	0	NA	NA	NA	NA	NA	NA	NA	NA	NA	NA	NA	NA	NA	NA	dbVar:nssv15162475;dbVar:nssv15161908;dbVar:nssv15162476;dbVar:nssv15161629;dbVar:nssv15161107;nssv15161424;dbVar:nssv15161067;dbVar:nssv17976728;dbVar:nssv15161689;dbVar:nssv15161760;dbVar:nssv15161081;dbVar:nssv15145897;dbVar:nssv18329607	14:18223946-106880863;14:18504257-106879456;14:18551347-106879456;14:19652446-106826050;14:20043515-106877229;14:20151150-106855263;14:37201854-106530013;14:73284034-106877229;14:73655773-106879298;14:77222796-106879298;14:79330724-85885507;14:81127365-96592939	0.00;0.00;0.00;0.00;0.00;0.00;0.00;0.00;0.00;0.00;0.00;0.00	NA	dbVar:nssv15775589	14:76808648-89336793	0	NA	NA	dbVar	chr14:83632156-84945439	0.01	dbVar	chr14:83964337-83991526	0.01	gnomAD-SV_v3_INS_chr14_0ce12d2f	chr14:83991164-83991173	0.0535	IMH	14:23629193-97505158	0.4022	NA	chr14:83632156-84945439 dbVar	NA	chr14:83964337-83991526 dbVar	0.36	0.36	14:83991195-83991612	MSTB	14:83991195-83991612	MSTB	NA	NA	NA	NA	NA	NA	NA	NA	NA	NA	NA	NA	NA	NA	NA	NA	NA	NA	NA	NA	NA	NA	NA
14_83999182_83999183_INS_1	full	q31.2	NA	LOC124903401	LOC124903402	0	NA	NA	NA	NA	NA	NA	NA	NA	NA	NA	NA	NA	NA	NA	dbVar:nssv15162475;dbVar:nssv15161908;dbVar:nssv15162476;dbVar:nssv15161629;dbVar:nssv15161107;nssv15161424;dbVar:nssv15161067;dbVar:nssv17976728;dbVar:nssv15161689;dbVar:nssv15161760;dbVar:nssv15161081;dbVar:nssv15145897;dbVar:nssv18329607	14:18223946-106880863;14:18504257-106879456;14:18551347-106879456;14:19652446-106826050;14:20043515-106877229;14:20151150-106855263;14:37201854-106530013;14:73284034-106877229;14:73655773-106879298;14:77222796-106879298;14:79330724-85885507;14:81127365-96592939	0.00;0.00;0.00;0.00;0.00;0.00;0.00;0.00;0.00;0.00;0.00;0.00	NA	dbVar:nssv15775589	14:76808648-89336793	0	NA	NA	dbVar	chr14:83632156-84945439	0.01	CMRI:3_pbsv.DEL.1227_duplicate5;HPRC:pbsv.DEL.4033;HPRC:pbsv.DEL.4034;PacBioCoLoRS;gnomAD-SV_v3_DEL_chr14_016019b8	chr14:83998866-83999213;14:83999129-83999213;chr14:83999129-83999213;14:83999129-83999213;chr14:83999145-83999185	0.4622	NA	NA	NA	IMH	14:23629193-97505158	0.4022	NA	chr14:83632156-84945439 dbVar	14:83999129-83999213 CMRI:3_pbsv.DEL.1227_duplicate5;14:83999129-83999213 PacBioCoLoRS;	chr14:83998866-83999213 gnomAD-SV_v3_DEL_chr14_016019b8;chr14:83999129-83999213 HPRC:pbsv.DEL.4033;chr14:83999145-83999185 HPRC:pbsv.DEL.4034	0.185	0.19	14:83998918-83999272	(TA)n	14:83998918-83999272	(TA)n	NA	NA	NA	NA	NA	NA	NA	NA	NA	NA	NA	NA	NA	NA	NA	NA	NA	NA	NA	NA	NA	NA	NA
14_84038487_84038488_INS_1	full	q31.2	NA	LOC124903401	LOC124903402	0	NA	NA	NA	NA	NA	NA	NA	NA	NA	NA	NA	NA	NA	NA	dbVar:nssv15162475;dbVar:nssv15161908;dbVar:nssv15162476;dbVar:nssv15161629;dbVar:nssv15161107;nssv15161424;dbVar:nssv15161067;dbVar:nssv17976728;dbVar:nssv15161689;dbVar:nssv15161760;dbVar:nssv15161081;dbVar:nssv15145897;dbVar:nssv18329607	14:18223946-106880863;14:18504257-106879456;14:18551347-106879456;14:19652446-106826050;14:20043515-106877229;14:20151150-106855263;14:37201854-106530013;14:73284034-106877229;14:73655773-106879298;14:77222796-106879298;14:79330724-85885507;14:81127365-96592939	0.00;0.00;0.00;0.00;0.00;0.00;0.00;0.00;0.00;0.00;0.00;0.00	NA	dbVar:nssv15775589	14:76808648-89336793	0	NA	NA	dbVar	chr14:83632156-84945439;chr14:84032452-84171720	0.01	NA	NA	NA	NA	NA	NA	IMH	14:23629193-97505158	0.4022	chr14:84032452-84171720 dbVar	chr14:83632156-84945439 dbVar	NA	NA	0.395	0.39	14:84038455-84038544	MIRc	14:84038455-84038544	MIRc	NA	NA	NA	NA	NA	NA	NA	NA	NA	NA	NA	NA	NA	NA	NA	NA	NA	NA	NA	NA	NA	NA	NA
14_84124831_84136125_INV_1	full	q31.2	NA	LOC124903402	LOC105370603	0	NA	NA	NA	NA	NA	NA	NA	NA	NA	NA	NA	NA	NA	NA	dbVar:nssv15162475;dbVar:nssv15161908;dbVar:nssv15162476;dbVar:nssv15161629;dbVar:nssv15161107;nssv15161424;dbVar:nssv15161067;dbVar:nssv17976728;dbVar:nssv15161689;dbVar:nssv15161760;dbVar:nssv15161081;dbVar:nssv15145897;dbVar:nssv18329607;dbVar:nssv18330720	14:18223946-106880863;14:18504257-106879456;14:18551347-106879456;14:19652446-106826050;14:20043515-106877229;14:20151150-106855263;14:37201854-106530013;14:73284034-106877229;14:73655773-106879298;14:77222796-106879298;14:79330724-85885507;14:81127365-96592939;14:84071159-106877229	0.01;0.01;0.01;0.01;0.01;0.01;0.02;0.03;0.03;0.04;0.17;0.07;0.05	NA	dbVar:nssv15775589	14:76808648-89336793	0.09	NA	NA	dbVar	chr14:83632156-84945439;chr14:84032452-84171720	0.01	NA	NA	NA	NA	NA	NA	IMH	14:23629193-97505158	0.4022	chr14:84032452-84171720 dbVar	chr14:83632156-84945439 dbVar	chr14:84131363-84131392 HPRC:pbsv.DEL.4045	chr14:84119646-84126500 dbVar	0.28	0.4	NA	NA	NA	NA	NA	NA	NA	NA	NA	NA	NA	NA	NA	NA	NA	NA	NA	NA	NA	NA	NA	NA	NA	NA	NA	NA	NA
14_84124879_84137486_INV_1	full	q31.2	NA	LOC124903402	LOC105370603	0	NA	NA	NA	NA	NA	NA	NA	NA	NA	NA	NA	NA	NA	NA	dbVar:nssv15162475;dbVar:nssv15161908;dbVar:nssv15162476;dbVar:nssv15161629;dbVar:nssv15161107;nssv15161424;dbVar:nssv15161067;dbVar:nssv17976728;dbVar:nssv15161689;dbVar:nssv15161760;dbVar:nssv15161081;dbVar:nssv15145897;dbVar:nssv18329607;dbVar:nssv18330720	14:18223946-106880863;14:18504257-106879456;14:18551347-106879456;14:19652446-106826050;14:20043515-106877229;14:20151150-106855263;14:37201854-106530013;14:73284034-106877229;14:73655773-106879298;14:77222796-106879298;14:79330724-85885507;14:81127365-96592939;14:84071159-106877229	0.01;0.01;0.01;0.01;0.01;0.01;0.02;0.04;0.04;0.04;0.19;0.08;0.06	NA	dbVar:nssv15775589	14:76808648-89336793	0.1	NA	NA	dbVar	chr14:83632156-84945439;chr14:84032452-84171720	0.01	NA	NA	NA	NA	NA	NA	IMH	14:23629193-97505158	0.4022	chr14:84032452-84171720 dbVar	chr14:83632156-84945439 dbVar	chr14:84131363-84131392 HPRC:pbsv.DEL.4045	chr14:84119646-84126500 dbVar	0.295	0.28	NA	NA	NA	NA	NA	NA	NA	NA	NA	NA	NA	NA	NA	NA	NA	NA	NA	NA	NA	NA	NA	NA	NA	NA	NA	NA	NA
14_84166377_84166378_INS_1	full	q31.2	NA	LOC124903402	LOC105370603	0	NA	NA	NA	NA	NA	NA	NA	NA	NA	NA	NA	NA	NA	NA	dbVar:nssv15162475;dbVar:nssv15161908;dbVar:nssv15162476;dbVar:nssv15161629;dbVar:nssv15161107;nssv15161424;dbVar:nssv15161067;dbVar:nssv17976728;dbVar:nssv15161689;dbVar:nssv15161760;dbVar:nssv15161081;dbVar:nssv15145897;dbVar:nssv18329607;dbVar:nssv18330720	14:18223946-106880863;14:18504257-106879456;14:18551347-106879456;14:19652446-106826050;14:20043515-106877229;14:20151150-106855263;14:37201854-106530013;14:73284034-106877229;14:73655773-106879298;14:77222796-106879298;14:79330724-85885507;14:81127365-96592939;14:84071159-106877229	0.00;0.00;0.00;0.00;0.00;0.00;0.00;0.00;0.00;0.00;0.00;0.00;0.00	NA	dbVar:nssv15775589	14:76808648-89336793	0	NA	NA	dbVar	chr14:83632156-84945439;chr14:84032452-84171720	0.01	NA	NA	NA	NA	NA	NA	IMH	14:23629193-97505158	0.4022	chr14:84032452-84171720 dbVar	chr14:83632156-84945439 dbVar	NA	NA	0.22	0.22	NA	NA	NA	NA	NA	NA	NA	NA	NA	NA	NA	NA	NA	NA	NA	NA	NA	NA	NA	NA	NA	NA	NA	NA	NA	NA	NA
14_84192386_84192386_INS_1	full	q31.2	NA	LOC124903402	LOC105370603	0	NA	NA	NA	NA	NA	NA	NA	NA	NA	NA	NA	NA	NA	NA	dbVar:nssv15162475;dbVar:nssv15161908;dbVar:nssv15162476;dbVar:nssv15161629;dbVar:nssv15161107;nssv15161424;dbVar:nssv15161067;dbVar:nssv17976728;dbVar:nssv15161689;dbVar:nssv15161760;dbVar:nssv15161081;dbVar:nssv15145897;dbVar:nssv18329607;dbVar:nssv18330720	14:18223946-106880863;14:18504257-106879456;14:18551347-106879456;14:19652446-106826050;14:20043515-106877229;14:20151150-106855263;14:37201854-106530013;14:73284034-106877229;14:73655773-106879298;14:77222796-106879298;14:79330724-85885507;14:81127365-96592939;14:84071159-106877229	0.00;0.00;0.00;0.00;0.00;0.00;0.00;0.00;0.00;0.00;0.00;0.00;0.00	NA	dbVar:nssv15775589	14:76808648-89336793	0	NA	NA	dbVar	chr14:83632156-84945439	0.01	NA	NA	NA	gnomAD-SV_v3_INS_chr14_8ea86667	chr14:84192385-84192421	0.4613	IMH	14:23629193-97505158	0.4022	NA	chr14:83632156-84945439 dbVar	NA	NA	0.22	0.22	14:84191707-84192342;14:84192343-84192432;14:84192433-84192764	L1ME3F;(AT)n;L1ME3F	14:84191707-84192342;14:84192343-84192432;14:84192433-84192764	L1ME3F;(AT)n;L1ME3F	NA	NA	NA	NA	NA	NA	NA	NA	NA	NA	NA	NA	NA	NA	NA	NA	NA	NA	NA	NA	NA	NA	NA
14_84248813_84248813_INS_1	full	q31.2	LOC105370603	LOC124903402	LOC105370604	1	NA	NA	NA	NA	NA	NA	NA	NA	NA	NA	NA	NA	NA	NA	dbVar:nssv15162475;dbVar:nssv15161908;dbVar:nssv15162476;dbVar:nssv15161629;dbVar:nssv15161107;nssv15161424;dbVar:nssv15161067;dbVar:nssv17976728;dbVar:nssv15161689;dbVar:nssv15161760;dbVar:nssv15161081;dbVar:nssv15145897;dbVar:nssv18329607;dbVar:nssv18330720	14:18223946-106880863;14:18504257-106879456;14:18551347-106879456;14:19652446-106826050;14:20043515-106877229;14:20151150-106855263;14:37201854-106530013;14:73284034-106877229;14:73655773-106879298;14:77222796-106879298;14:79330724-85885507;14:81127365-96592939;14:84071159-106877229	0.00;0.00;0.00;0.00;0.00;0.00;0.00;0.00;0.00;0.00;0.00;0.00;0.00	NA	dbVar:nssv15775589	14:76808648-89336793	0	NA	NA	dbVar	chr14:83632156-84945439	0.01	NA	NA	NA	NA	NA	NA	IMH	14:23629193-97505158	0.4022	NA	chr14:83632156-84945439 dbVar	NA	NA	0.305	0.31	14:84248518-84249063	L1MCa	14:84248518-84249063	L1MCa	NA	NA	NA	NA	NA	NA	NA	NA	NA	NA	NA	NA	NA	NA	NA	NA	NA	NA	NA	NA	NA	NA	NA
14_84398199_84398199_INS_1	full	q31.2	NA	LOC105370603	LOC105370604	0	NA	NA	NA	NA	NA	NA	NA	NA	NA	NA	NA	NA	NA	NA	dbVar:nssv15162475;dbVar:nssv15161908;dbVar:nssv15162476;dbVar:nssv15161629;dbVar:nssv15161107;nssv15161424;dbVar:nssv15161067;dbVar:nssv17976728;dbVar:nssv15161689;dbVar:nssv15161760;dbVar:nssv15161081;dbVar:nssv15145897;dbVar:nssv18329607;dbVar:nssv18330720	14:18223946-106880863;14:18504257-106879456;14:18551347-106879456;14:19652446-106826050;14:20043515-106877229;14:20151150-106855263;14:37201854-106530013;14:73284034-106877229;14:73655773-106879298;14:77222796-106879298;14:79330724-85885507;14:81127365-96592939;14:84071159-106877229	0.00;0.00;0.00;0.00;0.00;0.00;0.00;0.00;0.00;0.00;0.00;0.00;0.00	NA	dbVar:nssv15775589;dbVar:nssv15154706;dbVar:nssv16206456	14:76808648-89336793;14:84316794-96441861;14:84317180-96441153	0.00;0.00;0.00	NA	NA	dbVar	chr14:83632156-84945439;chr14:84394475-84482145	0.01	NA	NA	NA	NA	NA	NA	IMH	14:23629193-97505158	0.4022	chr14:84394475-84482145 dbVar	chr14:83632156-84945439 dbVar	NA	NA	0.5	0.5	14:84398095-84398295	HERVIP10FH-int	14:84398095-84398295	HERVIP10FH-int	NA	NA	NA	NA	NA	NA	NA	NA	NA	NA	NA	NA	NA	NA	NA	NA	NA	NA	NA	NA	NA	NA	NA
14_84401590_84401591_INS_1	full	q31.3	NA	LOC105370603	LOC105370604	0	NA	NA	NA	NA	NA	NA	NA	NA	NA	NA	NA	NA	NA	NA	dbVar:nssv15162475;dbVar:nssv15161908;dbVar:nssv15162476;dbVar:nssv15161629;dbVar:nssv15161107;nssv15161424;dbVar:nssv15161067;dbVar:nssv17976728;dbVar:nssv15161689;dbVar:nssv15161760;dbVar:nssv15161081;dbVar:nssv15145897;dbVar:nssv18329607;dbVar:nssv18330720	14:18223946-106880863;14:18504257-106879456;14:18551347-106879456;14:19652446-106826050;14:20043515-106877229;14:20151150-106855263;14:37201854-106530013;14:73284034-106877229;14:73655773-106879298;14:77222796-106879298;14:79330724-85885507;14:81127365-96592939;14:84071159-106877229	0.00;0.00;0.00;0.00;0.00;0.00;0.00;0.00;0.00;0.00;0.00;0.00;0.00	NA	dbVar:nssv15775589;dbVar:nssv15154706;dbVar:nssv16206456	14:76808648-89336793;14:84316794-96441861;14:84317180-96441153	0.00;0.00;0.00	NA	NA	dbVar	chr14:83632156-84945439;chr14:84394475-84482145	0.01	dbVar	chr14:84399401-84408000	0.01	NA	NA	NA	IMH	14:23629193-97505158	0.4022	chr14:84394475-84482145 dbVar	chr14:83632156-84945439 dbVar	NA	chr14:84399401-84408000 dbVar	0.43	0.43	14:84401451-84401733	MER50	14:84401451-84401733	MER50	NA	NA	NA	NA	NA	NA	NA	NA	NA	NA	NA	NA	NA	NA	NA	NA	NA	NA	NA	NA	NA	NA	NA
14_84511729_84511730_INS_1	full	q31.3	NA	LOC105370603	LOC105370604	0	NA	NA	NA	NA	NA	NA	NA	NA	NA	NA	NA	NA	NA	NA	dbVar:nssv15162475;dbVar:nssv15161908;dbVar:nssv15162476;dbVar:nssv15161629;dbVar:nssv15161107;nssv15161424;dbVar:nssv15161067;dbVar:nssv17976728;dbVar:nssv15161689;dbVar:nssv15161760;dbVar:nssv15161081;dbVar:nssv15145897;dbVar:nssv18329607;dbVar:nssv18330720	14:18223946-106880863;14:18504257-106879456;14:18551347-106879456;14:19652446-106826050;14:20043515-106877229;14:20151150-106855263;14:37201854-106530013;14:73284034-106877229;14:73655773-106879298;14:77222796-106879298;14:79330724-85885507;14:81127365-96592939;14:84071159-106877229	0.00;0.00;0.00;0.00;0.00;0.00;0.00;0.00;0.00;0.00;0.00;0.00;0.00	NA	dbVar:nssv15775589;dbVar:nssv15154706;dbVar:nssv16206456	14:76808648-89336793;14:84316794-96441861;14:84317180-96441153	0.00;0.00;0.00	NA	NA	dbVar	chr14:83632156-84945439;chr14:84508749-84517578	0.01	dbVar	chr14:84417978-84611766	0.01	NA	NA	NA	IMH	14:23629193-97505158	0.4022	chr14:84508749-84517578 dbVar	chr14:83632156-84945439 dbVar	NA	chr14:84417978-84611766 dbVar	0.515	0.515	14:84511594-84511665;14:84511666-84513473	L1PA17;LTR12C	14:84511594-84511665;14:84511666-84513473	L1PA17;LTR12C	NA	NA	NA	NA	NA	NA	NA	NA	NA	NA	NA	NA	NA	NA	NA	NA	NA	NA	NA	NA	NA	NA	NA
14_84596305_84596306_INS_1	full	q31.3	NA	LOC105370603	LOC105370604	0	NA	NA	NA	NA	NA	NA	NA	NA	NA	NA	NA	NA	NA	NA	dbVar:nssv15162475;dbVar:nssv15161908;dbVar:nssv15162476;dbVar:nssv15161629;dbVar:nssv15161107;nssv15161424;dbVar:nssv15161067;dbVar:nssv17976728;dbVar:nssv15161689;dbVar:nssv15161760;dbVar:nssv15161081;dbVar:nssv15145897;dbVar:nssv18329607;dbVar:nssv18330720	14:18223946-106880863;14:18504257-106879456;14:18551347-106879456;14:19652446-106826050;14:20043515-106877229;14:20151150-106855263;14:37201854-106530013;14:73284034-106877229;14:73655773-106879298;14:77222796-106879298;14:79330724-85885507;14:81127365-96592939;14:84071159-106877229	0.00;0.00;0.00;0.00;0.00;0.00;0.00;0.00;0.00;0.00;0.00;0.00;0.00	NA	dbVar:nssv15775589;dbVar:nssv15154706;dbVar:nssv16206456	14:76808648-89336793;14:84316794-96441861;14:84317180-96441153	0.00;0.00;0.00	NA	NA	dbVar	chr14:83632156-84945439;chr14:84552351-84825693;chr14:84566797-84629709	0.01	CMRI:14_pbsv.DEL.967_duplicate6;dbVar;esv2678281;gnomAD-SV_v3_DEL_chr14_6bf3ec8d	chr14:84417978-84611766;chr14:84526110-84727861;14:84595846-84596527;chr14:84595895-84596610;14:84595919-84596599	0.02	gnomAD-SV_v3_INS_chr14_aba96406	chr14:84596305-84596317	0.4612	IMH	14:23629193-97505158	0.4022	chr14:84552351-84825693 dbVar;	chr14:83632156-84945439 dbVar;chr14:84566797-84629709 dbVar	chr14:84526110-84727861 dbVar;chr14:84595895-84596610 gnomAD-SV_v3_DEL_chr14_6bf3ec8d;	chr14:84417978-84611766 dbVar;14:84595846-84596527 CMRI:14_pbsv.DEL.967_duplicate6;14:84595919-84596599 esv2678281	0.195	0.19	14:84596292-84596481	(AT)n	14:84596292-84596481	(AT)n	NA	NA	NA	NA	NA	NA	NA	NA	NA	NA	NA	NA	NA	NA	NA	NA	NA	NA	NA	NA	NA	NA	NA
14_84845200_84845201_INS_1	full	q31.3	NA	LOC105370603	LOC105370604	0	NA	NA	NA	NA	NA	NA	NA	NA	NA	NA	NA	NA	NA	NA	dbVar:nssv15162475;dbVar:nssv15161908;dbVar:nssv15162476;dbVar:nssv15161629;dbVar:nssv15161107;nssv15161424;dbVar:nssv15161067;dbVar:nssv17976728;dbVar:nssv15161689;dbVar:nssv15161760;dbVar:nssv15161081;dbVar:nssv15145897;dbVar:nssv18329607;dbVar:nssv18330720	14:18223946-106880863;14:18504257-106879456;14:18551347-106879456;14:19652446-106826050;14:20043515-106877229;14:20151150-106855263;14:37201854-106530013;14:73284034-106877229;14:73655773-106879298;14:77222796-106879298;14:79330724-85885507;14:81127365-96592939;14:84071159-106877229	0.00;0.00;0.00;0.00;0.00;0.00;0.00;0.00;0.00;0.00;0.00;0.00;0.00	NA	dbVar:nssv15775589;dbVar:nssv15154706;dbVar:nssv16206456	14:76808648-89336793;14:84316794-96441861;14:84317180-96441153	0.00;0.00;0.00	NA	NA	dbVar	chr14:83632156-84945439	0.01	dbVar	chr14:84845104-84845660	0.01	NA	NA	NA	IMH	14:23629193-97505158	0.4022	NA	chr14:83632156-84945439 dbVar	NA	chr14:84845104-84845660 dbVar	0.44	0.44	14:84844860-84845436	MER39B	14:84844860-84845436	MER39B	NA	NA	NA	NA	NA	NA	NA	NA	NA	NA	NA	NA	NA	NA	NA	NA	NA	NA	NA	NA	NA	NA	NA
14_84948633_84948633_INS_1	full	q31.3	NA	LOC105370603	LOC105370604	0	NA	NA	NA	NA	NA	NA	NA	NA	NA	NA	NA	NA	NA	NA	dbVar:nssv15162475;dbVar:nssv15161908;dbVar:nssv15162476;dbVar:nssv15161629;dbVar:nssv15161107;nssv15161424;dbVar:nssv15161067;dbVar:nssv17976728;dbVar:nssv15161689;dbVar:nssv15161760;dbVar:nssv15161081;dbVar:nssv15145897;dbVar:nssv18329607;dbVar:nssv18330720	14:18223946-106880863;14:18504257-106879456;14:18551347-106879456;14:19652446-106826050;14:20043515-106877229;14:20151150-106855263;14:37201854-106530013;14:73284034-106877229;14:73655773-106879298;14:77222796-106879298;14:79330724-85885507;14:81127365-96592939;14:84071159-106877229	0.00;0.00;0.00;0.00;0.00;0.00;0.00;0.00;0.00;0.00;0.00;0.00;0.00	NA	dbVar:nssv15775589;dbVar:nssv15154706;dbVar:nssv16206456	14:76808648-89336793;14:84316794-96441861;14:84317180-96441153	0.00;0.00;0.00	NA	NA	CMRI:0_pbsv.INS.DUP.788;HPRC:pbsv.INS.DUP.4100;IMH;gnomAD-SV_v3_DUP_chr14_c10a4f25	chr14:84948632-84948849;14:84948633-84948842;chr14:84948633-84948842;14:84948633-84948848	0.3566	dbVar	chr14:84853715-85308703	0.01	NA	NA	NA	IMH	14:23629193-97505158	0.4022	14:84948633-84948842 CMRI:0_pbsv.INS.DUP.788;14:84948633-84948848 IMH	chr14:84948632-84948849 gnomAD-SV_v3_DUP_chr14_c10a4f25;chr14:84948633-84948842 HPRC:pbsv.INS.DUP.4100	NA	chr14:84853715-85308703 dbVar	0.38	0.375	NA	NA	NA	NA	NA	NA	NA	NA	NA	NA	NA	NA	NA	NA	NA	NA	NA	NA	NA	NA	NA	NA	NA	NA	NA	NA	NA
14_85076036_85076037_INS_1	full	q31.3	NA	LOC105370603	LOC105370604	0	NA	NA	NA	NA	NA	NA	NA	NA	NA	NA	NA	NA	NA	NA	dbVar:nssv15162475;dbVar:nssv15161908;dbVar:nssv15162476;dbVar:nssv15161629;dbVar:nssv15161107;nssv15161424;dbVar:nssv15161067;dbVar:nssv17976728;dbVar:nssv15161689;dbVar:nssv15161760;dbVar:nssv15161081;dbVar:nssv15145897;dbVar:nssv18329607;dbVar:nssv18330720	14:18223946-106880863;14:18504257-106879456;14:18551347-106879456;14:19652446-106826050;14:20043515-106877229;14:20151150-106855263;14:37201854-106530013;14:73284034-106877229;14:73655773-106879298;14:77222796-106879298;14:79330724-85885507;14:81127365-96592939;14:84071159-106877229	0.00;0.00;0.00;0.00;0.00;0.00;0.00;0.00;0.00;0.00;0.00;0.00;0.00	NA	dbVar:nssv15775589;dbVar:nssv15154706;dbVar:nssv16206456	14:76808648-89336793;14:84316794-96441861;14:84317180-96441153	0.00;0.00;0.00	NA	NA	NA	NA	NA	dbVar	chr14:84853715-85308703;chr14:85004985-85215730	0.01	NA	NA	NA	IMH	14:23629193-97505158	0.4022	NA	NA	chr14:85004985-85215730 dbVar	chr14:84853715-85308703 dbVar	0.285	0.29	NA	NA	NA	NA	NA	NA	NA	NA	NA	NA	NA	NA	NA	NA	NA	NA	NA	NA	NA	NA	NA	NA	NA	NA	NA	NA	NA
14_85615721_85615722_INS_1	full	q31.3	FLRT2	FLRT2-AS1	LINC02328	1	NA	NA	NA	NA	NA	NA	NA	NA	NA	NA	NA	NA	NA	NA	dbVar:nssv15162475;dbVar:nssv15161908;dbVar:nssv15162476;dbVar:nssv15161629;dbVar:nssv15161107;nssv15161424;dbVar:nssv15161067;dbVar:nssv17976728;dbVar:nssv15161689;dbVar:nssv15161760;dbVar:nssv15161081;dbVar:nssv15145897;dbVar:nssv18329607;dbVar:nssv18330720	14:18223946-106880863;14:18504257-106879456;14:18551347-106879456;14:19652446-106826050;14:20043515-106877229;14:20151150-106855263;14:37201854-106530013;14:73284034-106877229;14:73655773-106879298;14:77222796-106879298;14:79330724-85885507;14:81127365-96592939;14:84071159-106877229	0.00;0.00;0.00;0.00;0.00;0.00;0.00;0.00;0.00;0.00;0.00;0.00;0.00	NA	dbVar:nssv15775589;dbVar:nssv15154706;dbVar:nssv16206456	14:76808648-89336793;14:84316794-96441861;14:84317180-96441153	0.00;0.00;0.00	NA	NA	dbVar	chr14:85476603-85687645;chr14:85608458-85639161	0.01	NA	NA	NA	gnomAD-SV_v3_INS_chr14_474397d4	chr14:85615721-85615722	0.6235	IMH	14:23629193-97505158	0.4022	chr14:85608458-85639161 dbVar	chr14:85476603-85687645 dbVar	NA	NA	0.405	0.405	NA	NA	NA	NA	NA	NA	NA	NA	NA	NA	NA	NA	18.15	0.810564	0.454361	0.709024	-0.692193	1.15745	NA	NA	NA	1	0.81715	0.89404	NA	NA	NA
14_85643354_85643355_INS_1	full	q31.3	FLRT2	FLRT2-AS1	LINC02328	1	NA	NA	NA	NA	NA	NA	NA	NA	NA	NA	NA	NA	NA	NA	dbVar:nssv15162475;dbVar:nssv15161908;dbVar:nssv15162476;dbVar:nssv15161629;dbVar:nssv15161107;nssv15161424;dbVar:nssv15161067;dbVar:nssv17976728;dbVar:nssv15161689;dbVar:nssv15161760;dbVar:nssv15161081;dbVar:nssv15145897;dbVar:nssv18329607;dbVar:nssv18330720	14:18223946-106880863;14:18504257-106879456;14:18551347-106879456;14:19652446-106826050;14:20043515-106877229;14:20151150-106855263;14:37201854-106530013;14:73284034-106877229;14:73655773-106879298;14:77222796-106879298;14:79330724-85885507;14:81127365-96592939;14:84071159-106877229	0.00;0.00;0.00;0.00;0.00;0.00;0.00;0.00;0.00;0.00;0.00;0.00;0.00	NA	dbVar:nssv15775589;dbVar:nssv15154706;dbVar:nssv16206456;dbVar:nssv16865895	14:76808648-89336793;14:84316794-96441861;14:84317180-96441153;14:85623288-87963383	0.00;0.00;0.00;0.00	NA	NA	dbVar	chr14:85476603-85687645	0.01	NA	NA	NA	NA	NA	NA	IMH	14:23629193-97505158	0.4022	NA	chr14:85476603-85687645 dbVar	NA	NA	0.36	0.365	14:85643292-85643389;14:85643390-85643692	(TTTC)n;AluSx	14:85643292-85643389;14:85643390-85643692	(TTTC)n;AluSx	NA	NA	NA	NA	NA	NA	NA	NA	18.15	0.810564	0.454361	0.709024	-0.692193	1.15745	NA	NA	NA	1	0.81715	0.89404	NA	NA	NA
14_85726662_85726730_INV_1	full	q31.3	NA	FLRT2	LINC02328	0	NA	NA	NA	NA	NA	NA	NA	NA	NA	NA	NA	NA	NA	NA	dbVar:nssv15162475;dbVar:nssv15161908;dbVar:nssv15162476;dbVar:nssv15161629;dbVar:nssv15161107;nssv15161424;dbVar:nssv15161067;dbVar:nssv17976728;dbVar:nssv15161689;dbVar:nssv15161760;dbVar:nssv15161081;dbVar:nssv15145897;dbVar:nssv18329607;dbVar:nssv18330720	14:18223946-106880863;14:18504257-106879456;14:18551347-106879456;14:19652446-106826050;14:20043515-106877229;14:20151150-106855263;14:37201854-106530013;14:73284034-106877229;14:73655773-106879298;14:77222796-106879298;14:79330724-85885507;14:81127365-96592939;14:84071159-106877229	0.00;0.00;0.00;0.00;0.00;0.00;0.00;0.00;0.00;0.00;0.00;0.00;0.00	NA	dbVar:nssv15775589;dbVar:nssv15154706;dbVar:nssv16206456;dbVar:nssv16865895	14:76808648-89336793;14:84316794-96441861;14:84317180-96441153;14:85623288-87963383	0.00;0.00;0.00;0.00	NA	NA	NA	NA	NA	dbVar	chr14:85714943-85735729	0.01	NA	NA	NA	IMH	14:23629193-97505158	0.4022	NA	NA	chr14:85726698-85726760 HPRC:pbsv.DEL.4141;14:85726700-85726760 PacBioCoLoRS	chr14:85714943-85735729 dbVar;14:85726700-85726760 CMRI:0_pbsv.DEL.798_duplicate3	0.29	0.185	14:85726309-85726617;14:85726655-85726805	AluJr;(AT)n	14:85726655-85726805	(AT)n	NA	NA	NA	NA	NA	NA	NA	NA	NA	NA	NA	NA	NA	NA	NA	NA	NA	NA	NA	NA	NA	NA	NA
14_85847617_85848045_INS_1	full	q31.3	NA	FLRT2	LINC02328	0	NA	NA	NA	NA	NA	NA	NA	NA	NA	NA	NA	NA	NA	NA	dbVar:nssv15162475;dbVar:nssv15161908;dbVar:nssv15162476;dbVar:nssv15161629;dbVar:nssv15161107;nssv15161424;dbVar:nssv15161067;dbVar:nssv17976728;dbVar:nssv15161689;dbVar:nssv15161760;dbVar:nssv15161081;dbVar:nssv15145897;dbVar:nssv18329607;dbVar:nssv18330720	14:18223946-106880863;14:18504257-106879456;14:18551347-106879456;14:19652446-106826050;14:20043515-106877229;14:20151150-106855263;14:37201854-106530013;14:73284034-106877229;14:73655773-106879298;14:77222796-106879298;14:79330724-85885507;14:81127365-96592939;14:84071159-106877229	0.00;0.00;0.00;0.00;0.00;0.00;0.00;0.00;0.00;0.00;0.01;0.00;0.00	NA	dbVar:nssv15775589;dbVar:nssv15154706;dbVar:nssv16206456;dbVar:nssv16865895	14:76808648-89336793;14:84316794-96441861;14:84317180-96441153;14:85623288-87963383	0.00;0.00;0.00;0.02	NA	NA	dbVar	chr14:85770299-85892366;chr14:85816917-85848381	0.01	dbVar;dgv669e212;gnomAD-SV_v3_DEL_chr14_66740e24	chr14:85770299-85892366;14:85817717-85851769;chr14:85818800-85848901;chr14:85847227-85848077	0.047	NA	NA	NA	IMH	14:23629193-97505158	0.4022	chr14:85816917-85848381 dbVar	chr14:85770299-85892366 dbVar	14:85817717-85851769 dgv669e212;14:85847091-85847895 CMRI:11_pbsv.DEL.1393_duplicate5;14:85847567-85847735 PacBioCoLoRS;chr14:85847567-85847767 HPRC:pbsv.DEL.4156;14:85847635-85847701 CMRI:6_pbsv.DEL.1241_duplicate6;chr14:85847647-85847669 HPRC:pbsv.DEL.4157;14:85847675-85847729 CMRI:20_pbsv.DEL.995_duplicate6;14:85847927-85848055 CMRI:5_pbsv.DEL.935_duplicate7;chr14:85848023-85848089 dbVar	chr14:85770299-85892366 dbVar;chr14:85818800-85848901 dbVar;chr14:85847227-85848077 gnomAD-SV_v3_DEL_chr14_66740e24;14:85847567-85847767 CMRI:15_pbsv.DEL.963_duplicate5;14:85847601-85847735 CMRI:4_pbsv.DEL.1247_duplicate8;14:85847635-85848053 CMRI:3_pbsv.DEL.1267_duplicate4;chr14:85847672-85848198 HPRC:pbsv.DEL.4158;chr14:85847680-85847746 HPRC:pbsv.DEL.4159;14:85848021-85848173 CMRI:376_pbsv.DEL.850_duplicate6	0.2	0.19	NA	NA	NA	NA	NA	NA	NA	NA	NA	NA	NA	NA	NA	NA	NA	NA	NA	NA	NA	NA	NA	NA	NA	NA	NA	NA	NA
14_85870429_85889424_INV_1	full	q31.3	NA	FLRT2	LINC02328	0	NA	NA	NA	NA	NA	NA	NA	NA	NA	NA	NA	NA	NA	NA	dbVar:nssv15162475;dbVar:nssv15161908;dbVar:nssv15162476;dbVar:nssv15161629;dbVar:nssv15161107;nssv15161424;dbVar:nssv15161067;dbVar:nssv17976728;dbVar:nssv15161689;dbVar:nssv15161760;dbVar:nssv15161081;dbVar:nssv15145897;dbVar:nssv18329607;dbVar:nssv18330720	14:18223946-106880863;14:18504257-106879456;14:18551347-106879456;14:19652446-106826050;14:20043515-106877229;14:20151150-106855263;14:37201854-106530013;14:73284034-106877229;14:73655773-106879298;14:77222796-106879298;14:79330724-85885507;14:81127365-96592939;14:84071159-106877229	0.02;0.02;0.02;0.02;0.02;0.02;0.03;0.06;0.06;0.06;0.23;0.12;0.08	NA	dbVar:nssv15775589;dbVar:nssv15154706;dbVar:nssv16206456;dbVar:nssv16865895	14:76808648-89336793;14:84316794-96441861;14:84317180-96441153;14:85623288-87963383	0.15;0.16;0.16;0.81	NA	NA	dbVar	chr14:85770299-85892366;chr14:85852484-85900162	0.01	dbVar	chr14:85770299-85892366;chr14:85852484-85900162	0.01	NA	NA	NA	IMH	14:23629193-97505158;14:85870424-85889500	0.4022	chr14:85852484-85900162 dbVar;	chr14:85770299-85892366 dbVar;14:85876492-85876812 1000g	chr14:85852484-85900162 dbVar;14:85876491-85876812 CMRI:57_pbsv.DEL.879_duplicate9;14:85876491-85876812 PacBioCoLoRS;chr14:85876492-85876812 dbVar;chr14:85876506-85876812 gnomAD-SV_v3_DEL_chr14_517af058;chr14:85885660-85935429 dbVar	chr14:85770299-85892366 dbVar;chr14:85871958-85871980 HPRC:pbsv.DEL.4167;chr14:85876491-85876812 HPRC:pbsv.DEL.4168;14:85876492-85876812 1000g;14:85876492-85876812 esv2678159;chr14:85876506-85876850 dbVar	0.38	0.345	14:85870432-85870617	MIRb	14:85885596-85891616	L1PA2	NA	NA	NA	NA	NA	NA	NA	NA	NA	NA	NA	NA	NA	NA	NA	NA	NA	NA	NA	NA	NA	NA	NA
14_85914443_85914443_INS_1	full	q31.3	NA	FLRT2	LINC02328	0	NA	NA	NA	NA	NA	NA	NA	NA	NA	NA	NA	NA	NA	NA	dbVar:nssv15162475;dbVar:nssv15161908;dbVar:nssv15162476;dbVar:nssv15161629;dbVar:nssv15161107;nssv15161424;dbVar:nssv15161067;dbVar:nssv17976728;dbVar:nssv15161689;dbVar:nssv15161760;dbVar:nssv15161081;dbVar:nssv18329607;dbVar:nssv18330720	14:18223946-106880863;14:18504257-106879456;14:18551347-106879456;14:19652446-106826050;14:20043515-106877229;14:20151150-106855263;14:37201854-106530013;14:73284034-106877229;14:73655773-106879298;14:77222796-106879298;14:81127365-96592939;14:84071159-106877229	0.00;0.00;0.00;0.00;0.00;0.00;0.00;0.00;0.00;0.00;0.00;0.00	NA	dbVar:nssv15775589;dbVar:nssv15154706;dbVar:nssv16206456;dbVar:nssv16865895	14:76808648-89336793;14:84316794-96441861;14:84317180-96441153;14:85623288-87963383	0.00;0.00;0.00;0.00	NA	NA	NA	NA	NA	dbVar	chr14:85885660-85935429;chr14:85889713-85953231;chr14:85890656-86060656	0.01	NA	NA	NA	IMH	14:23629193-97505158	0.4022	NA	NA	chr14:85889713-85953231 dbVar;	chr14:85885660-85935429 dbVar;chr14:85890656-86060656 dbVar	0.265	0.27	14:85914317-85914497;14:85914500-85915573	(TTTC)n;L1MC1	14:85914317-85914497;14:85914500-85915573	(TTTC)n;L1MC1	NA	NA	NA	NA	NA	NA	NA	NA	NA	NA	NA	NA	NA	NA	NA	NA	NA	NA	NA	NA	NA	NA	NA
14_85915451_85915466_INS_1	full	q31.3	NA	FLRT2	LINC02328	0	NA	NA	NA	NA	NA	NA	NA	NA	NA	NA	NA	NA	NA	NA	dbVar:nssv15162475;dbVar:nssv15161908;dbVar:nssv15162476;dbVar:nssv15161629;dbVar:nssv15161107;nssv15161424;dbVar:nssv15161067;dbVar:nssv17976728;dbVar:nssv15161689;dbVar:nssv15161760;dbVar:nssv15161081;dbVar:nssv18329607;dbVar:nssv18330720	14:18223946-106880863;14:18504257-106879456;14:18551347-106879456;14:19652446-106826050;14:20043515-106877229;14:20151150-106855263;14:37201854-106530013;14:73284034-106877229;14:73655773-106879298;14:77222796-106879298;14:81127365-96592939;14:84071159-106877229	0.00;0.00;0.00;0.00;0.00;0.00;0.00;0.00;0.00;0.00;0.00;0.00	NA	dbVar:nssv15775589;dbVar:nssv15154706;dbVar:nssv16206456;dbVar:nssv16865895	14:76808648-89336793;14:84316794-96441861;14:84317180-96441153;14:85623288-87963383	0.00;0.00;0.00;0.00	NA	NA	NA	NA	NA	dbVar	chr14:85885660-85935429;chr14:85889713-85953231;chr14:85890656-86060656	0.01	NA	NA	NA	IMH	14:23629193-97505158	0.4022	NA	NA	chr14:85889713-85953231 dbVar;	chr14:85885660-85935429 dbVar;chr14:85890656-86060656 dbVar	0.395	0.385	14:85914500-85915573	L1MC1	14:85914500-85915573	L1MC1	NA	NA	NA	NA	NA	NA	NA	NA	NA	NA	NA	NA	NA	NA	NA	NA	NA	NA	NA	NA	NA	NA	NA
14_85949128_85949129_INS_1	full	q31.3	LINC02328	FLRT2	LINC02316	1	NA	NA	NA	NA	NA	NA	NA	NA	NA	NA	NA	NA	NA	NA	dbVar:nssv15162475;dbVar:nssv15161908;dbVar:nssv15162476;dbVar:nssv15161629;dbVar:nssv15161107;nssv15161424;dbVar:nssv15161067;dbVar:nssv17976728;dbVar:nssv15161689;dbVar:nssv15161760;dbVar:nssv15161081;dbVar:nssv18329607;dbVar:nssv18330720	14:18223946-106880863;14:18504257-106879456;14:18551347-106879456;14:19652446-106826050;14:20043515-106877229;14:20151150-106855263;14:37201854-106530013;14:73284034-106877229;14:73655773-106879298;14:77222796-106879298;14:81127365-96592939;14:84071159-106877229	0.00;0.00;0.00;0.00;0.00;0.00;0.00;0.00;0.00;0.00;0.00;0.00	NA	dbVar:nssv15775589;dbVar:nssv15154706;dbVar:nssv16206456;dbVar:nssv16865895	14:76808648-89336793;14:84316794-96441861;14:84317180-96441153;14:85623288-87963383	0.00;0.00;0.00;0.00	NA	NA	NA	NA	NA	dbVar	chr14:85889713-85953231;chr14:85890656-86060656	0.01	NA	NA	NA	IMH	14:23629193-97505158	0.4022	NA	NA	chr14:85890656-86060656 dbVar	chr14:85889713-85953231 dbVar	0.415	0.415	NA	NA	NA	NA	NA	NA	NA	NA	NA	NA	NA	NA	NA	NA	NA	NA	NA	NA	NA	NA	NA	NA	NA	NA	NA	NA	NA
14_86017049_86017050_INS_1	full	q31.3	LINC02328;LINC02316	FLRT2	LINC02309	2	NA	NA	NA	NA	NA	NA	NA	NA	NA	NA	NA	NA	NA	NA	dbVar:nssv15162475;dbVar:nssv15161908;dbVar:nssv15162476;dbVar:nssv15161629;dbVar:nssv15161107;nssv15161424;dbVar:nssv15161067;dbVar:nssv17976728;dbVar:nssv15161689;dbVar:nssv15161760;dbVar:nssv15161081;dbVar:nssv18329607;dbVar:nssv18330720	14:18223946-106880863;14:18504257-106879456;14:18551347-106879456;14:19652446-106826050;14:20043515-106877229;14:20151150-106855263;14:37201854-106530013;14:73284034-106877229;14:73655773-106879298;14:77222796-106879298;14:81127365-96592939;14:84071159-106877229	0.00;0.00;0.00;0.00;0.00;0.00;0.00;0.00;0.00;0.00;0.00;0.00	NA	dbVar:nssv15775589;dbVar:nssv15154706;dbVar:nssv16206456;dbVar:nssv16865895	14:76808648-89336793;14:84316794-96441861;14:84317180-96441153;14:85623288-87963383	0.00;0.00;0.00;0.00	NA	NA	NA	NA	NA	1000g;CMRI:54_pbsv.DEL.983_duplicate7;DDD:43410;DDD:43412;dbVar;esv2761388	chr14:85890656-86060656;14:85968543-86022263;chr14:85990084-86027340;chr14:85990173-86311679;chr14:85991375-86023242;14:85991376-86023242;14:85991377-86023241;chr14:85991380-86023241;chr14:85992173-86031329;14:85992174-86031329;14:85994283-86023990;14:85994283-86028223;chr14:85995065-86251346;chr14:86001451-86020367;14:86001452-86020367	0.032	NA	NA	NA	IMH	14:23629193-97505158	0.4022	NA	NA	14:85968543-86022263 DDD:43410;chr14:85990173-86311679 dbVar;14:85991376-86023242 1000g;chr14:85991380-86023241 dbVar;14:85992174-86031329 1000g;14:85994283-86028223 esv2761388;chr14:86001451-86020367 dbVar;	chr14:85890656-86060656 dbVar;chr14:85990084-86027340 dbVar;chr14:85991375-86023242 dbVar;14:85991377-86023241 CMRI:54_pbsv.DEL.983_duplicate7;chr14:85992173-86031329 dbVar;14:85994283-86023990 DDD:43412;chr14:85995065-86251346 dbVar;14:86001452-86020367 1000g	0.255	0.255	14:86015310-86017275	L1MA5	14:86015310-86017275	L1MA5	NA	NA	NA	NA	NA	NA	NA	NA	NA	NA	NA	NA	NA	NA	NA	NA	NA	NA	NA	NA	NA	NA	NA
14_86152154_86152156_INS_1	full	q31.3	NA	LINC02316	LINC02309	0	NA	NA	NA	NA	NA	NA	NA	NA	NA	NA	NA	NA	NA	NA	dbVar:nssv15162475;dbVar:nssv15161908;dbVar:nssv15162476;dbVar:nssv15161629;dbVar:nssv15161107;nssv15161424;dbVar:nssv15161067;dbVar:nssv17976728;dbVar:nssv15161689;dbVar:nssv15161760;dbVar:nssv15161081;dbVar:nssv18329607;dbVar:nssv18330720;dbVar:nssv15161039	14:18223946-106880863;14:18504257-106879456;14:18551347-106879456;14:19652446-106826050;14:20043515-106877229;14:20151150-106855263;14:37201854-106530013;14:73284034-106877229;14:73655773-106879298;14:77222796-106879298;14:81127365-96592939;14:84071159-106877229;14:86094031-106832642	0.00;0.00;0.00;0.00;0.00;0.00;0.00;0.00;0.00;0.00;0.00;0.00;0.00	NA	dbVar:nssv15775589;dbVar:nssv15154706;dbVar:nssv16206456;dbVar:nssv16865895	14:76808648-89336793;14:84316794-96441861;14:84317180-96441153;14:85623288-87963383	0.00;0.00;0.00;0.00	NA	NA	NA	NA	NA	dbVar	chr14:85990173-86311679;chr14:85995065-86251346;chr14:86140364-86207146	0.01	NA	NA	NA	IMH	14:23629193-97505158	0.4022	NA	NA	chr14:85995065-86251346 dbVar;	chr14:85990173-86311679 dbVar;chr14:86140364-86207146 dbVar	0.28	0.285	14:86151944-86152110;14:86152112-86152198;14:86152199-86152276	AluJr;(AT)n;(AT)n	14:86151944-86152110;14:86152112-86152198;14:86152199-86152276	AluJr;(AT)n;(AT)n	NA	NA	NA	NA	NA	NA	NA	NA	NA	NA	NA	NA	NA	NA	NA	NA	NA	NA	NA	NA	NA	NA	NA
14_86164344_86164345_INS_1	full	q31.3	NA	LINC02316	LINC02309	0	NA	NA	NA	NA	NA	NA	NA	NA	NA	NA	NA	NA	NA	NA	dbVar:nssv15162475;dbVar:nssv15161908;dbVar:nssv15162476;dbVar:nssv15161629;dbVar:nssv15161107;nssv15161424;dbVar:nssv15161067;dbVar:nssv17976728;dbVar:nssv15161689;dbVar:nssv15161760;dbVar:nssv15161081;dbVar:nssv18329607;dbVar:nssv18330720;dbVar:nssv15161039	14:18223946-106880863;14:18504257-106879456;14:18551347-106879456;14:19652446-106826050;14:20043515-106877229;14:20151150-106855263;14:37201854-106530013;14:73284034-106877229;14:73655773-106879298;14:77222796-106879298;14:81127365-96592939;14:84071159-106877229;14:86094031-106832642	0.00;0.00;0.00;0.00;0.00;0.00;0.00;0.00;0.00;0.00;0.00;0.00;0.00	NA	dbVar:nssv15775589;dbVar:nssv15154706;dbVar:nssv16206456;dbVar:nssv16865895	14:76808648-89336793;14:84316794-96441861;14:84317180-96441153;14:85623288-87963383	0.00;0.00;0.00;0.00	NA	NA	NA	NA	NA	dbVar	chr14:85990173-86311679;chr14:85995065-86251346;chr14:86140364-86207146	0.01	gnomAD-SV_v3_INS_chr14_2fc505a9	chr14:86164344-86164358	0.3098	IMH	14:23629193-97505158	0.4022	NA	NA	chr14:85995065-86251346 dbVar;	chr14:85990173-86311679 dbVar;chr14:86140364-86207146 dbVar	0.41	0.41	14:86164241-86164603	L2b	14:86164241-86164603	L2b	NA	NA	NA	NA	NA	NA	NA	NA	NA	NA	NA	NA	NA	NA	NA	NA	NA	NA	NA	NA	NA	NA	NA
14_86375607_86375608_INS_1	full	q31.3	NA	LINC02309	LINC01148	0	NA	NA	NA	NA	NA	NA	NA	NA	NA	NA	NA	NA	NA	NA	dbVar:nssv15162475;dbVar:nssv15161908;dbVar:nssv15162476;dbVar:nssv15161629;dbVar:nssv15161107;nssv15161424;dbVar:nssv15161067;dbVar:nssv17976728;dbVar:nssv15161689;dbVar:nssv15161760;dbVar:nssv15161081;dbVar:nssv18329607;dbVar:nssv18330720;dbVar:nssv15161039	14:18223946-106880863;14:18504257-106879456;14:18551347-106879456;14:19652446-106826050;14:20043515-106877229;14:20151150-106855263;14:37201854-106530013;14:73284034-106877229;14:73655773-106879298;14:77222796-106879298;14:81127365-96592939;14:84071159-106877229;14:86094031-106832642	0.00;0.00;0.00;0.00;0.00;0.00;0.00;0.00;0.00;0.00;0.00;0.00;0.00	NA	dbVar:nssv15775589;dbVar:nssv15154706;dbVar:nssv16206456;dbVar:nssv16865895	14:76808648-89336793;14:84316794-96441861;14:84317180-96441153;14:85623288-87963383	0.00;0.00;0.00;0.00	NA	NA	dbVar	chr14:86368858-86710881	0.01	NA	NA	NA	NA	NA	NA	IMH	14:23629193-97505158	0.4022	NA	chr14:86368858-86710881 dbVar	NA	NA	0.15	0.145	14:86375531-86375657;14:86375684-86376073	(TA)n;(AT)n	14:86375531-86375657;14:86375684-86376073	(TA)n;(AT)n	NA	NA	NA	NA	NA	NA	NA	NA	NA	NA	NA	NA	NA	NA	NA	NA	NA	NA	NA	NA	NA	NA	NA
14_86396316_86396317_INS_1	full	q31.3	NA	LINC02309	LINC01148	0	NA	NA	NA	NA	NA	NA	NA	NA	NA	NA	NA	NA	NA	NA	dbVar:nssv15162475;dbVar:nssv15161908;dbVar:nssv15162476;dbVar:nssv15161629;dbVar:nssv15161107;nssv15161424;dbVar:nssv15161067;dbVar:nssv17976728;dbVar:nssv15161689;dbVar:nssv15161760;dbVar:nssv15161081;dbVar:nssv18329607;dbVar:nssv18330720;dbVar:nssv15161039	14:18223946-106880863;14:18504257-106879456;14:18551347-106879456;14:19652446-106826050;14:20043515-106877229;14:20151150-106855263;14:37201854-106530013;14:73284034-106877229;14:73655773-106879298;14:77222796-106879298;14:81127365-96592939;14:84071159-106877229;14:86094031-106832642	0.00;0.00;0.00;0.00;0.00;0.00;0.00;0.00;0.00;0.00;0.00;0.00;0.00	NA	dbVar:nssv15775589;dbVar:nssv15154706;dbVar:nssv16206456;dbVar:nssv16865895	14:76808648-89336793;14:84316794-96441861;14:84317180-96441153;14:85623288-87963383	0.00;0.00;0.00;0.00	NA	NA	dbVar	chr14:86368858-86710881	0.01	dbVar	chr14:86394496-86412629	0.01	gnomAD-SV_v3_INS_chr14_dc536d53	chr14:86396316-86396325	0.015	IMH	14:23629193-97505158	0.4022	NA	chr14:86368858-86710881 dbVar	NA	chr14:86394496-86412629 dbVar	0.305	0.305	NA	NA	NA	NA	NA	NA	NA	NA	NA	NA	NA	NA	NA	NA	NA	NA	NA	NA	NA	NA	NA	NA	NA	NA	NA	NA	NA
14_86430411_86430412_INS_1	full	q31.3	NA	LINC02309	LINC01148	0	NA	NA	NA	NA	NA	NA	NA	NA	NA	NA	NA	NA	NA	NA	dbVar:nssv15162475;dbVar:nssv15161908;dbVar:nssv15162476;dbVar:nssv15161629;dbVar:nssv15161107;nssv15161424;dbVar:nssv15161067;dbVar:nssv17976728;dbVar:nssv15161689;dbVar:nssv15161760;dbVar:nssv15161081;dbVar:nssv18329607;dbVar:nssv18330720;dbVar:nssv15161039	14:18223946-106880863;14:18504257-106879456;14:18551347-106879456;14:19652446-106826050;14:20043515-106877229;14:20151150-106855263;14:37201854-106530013;14:73284034-106877229;14:73655773-106879298;14:77222796-106879298;14:81127365-96592939;14:84071159-106877229;14:86094031-106832642	0.00;0.00;0.00;0.00;0.00;0.00;0.00;0.00;0.00;0.00;0.00;0.00;0.00	NA	dbVar:nssv15775589;dbVar:nssv15154706;dbVar:nssv16206456;dbVar:nssv16865895	14:76808648-89336793;14:84316794-96441861;14:84317180-96441153;14:85623288-87963383	0.00;0.00;0.00;0.00	NA	NA	dbVar	chr14:86368858-86710881;chr14:86419380-86457635	0.01	dbVar	chr14:86404886-86439794;chr14:86419380-86457635;chr14:86419742-86505993;chr14:86419784-86505976	0.01	NA	NA	NA	IMH	14:23629193-97505158	0.4022	chr14:86419380-86457635 dbVar	chr14:86368858-86710881 dbVar	chr14:86419380-86457635 dbVar;chr14:86419784-86505976 dbVar	chr14:86404886-86439794 dbVar;chr14:86419742-86505993 dbVar	0.28	0.285	14:86429848-86430411	L1M5	14:86429848-86430411	L1M5	NA	NA	NA	NA	NA	NA	NA	NA	NA	NA	NA	NA	NA	NA	NA	NA	NA	NA	NA	NA	NA	NA	NA
14_86443301_86443301_INS_1	full	q31.3	NA	LINC02309	LINC01148	0	NA	NA	NA	NA	NA	NA	NA	NA	NA	NA	NA	NA	NA	NA	dbVar:nssv15162475;dbVar:nssv15161908;dbVar:nssv15162476;dbVar:nssv15161629;dbVar:nssv15161107;nssv15161424;dbVar:nssv15161067;dbVar:nssv17976728;dbVar:nssv15161689;dbVar:nssv15161760;dbVar:nssv15161081;dbVar:nssv18329607;dbVar:nssv18330720;dbVar:nssv15161039	14:18223946-106880863;14:18504257-106879456;14:18551347-106879456;14:19652446-106826050;14:20043515-106877229;14:20151150-106855263;14:37201854-106530013;14:73284034-106877229;14:73655773-106879298;14:77222796-106879298;14:81127365-96592939;14:84071159-106877229;14:86094031-106832642	0.00;0.00;0.00;0.00;0.00;0.00;0.00;0.00;0.00;0.00;0.00;0.00;0.00	NA	dbVar:nssv15775589;dbVar:nssv15154706;dbVar:nssv16206456;dbVar:nssv16865895	14:76808648-89336793;14:84316794-96441861;14:84317180-96441153;14:85623288-87963383	0.00;0.00;0.00;0.00	NA	NA	dbVar	chr14:86368858-86710881;chr14:86419380-86457635	0.01	dbVar	chr14:86419380-86457635;chr14:86419742-86505993;chr14:86419784-86505976	0.01	NA	NA	NA	IMH	14:23629193-97505158	0.4022	chr14:86419380-86457635 dbVar	chr14:86368858-86710881 dbVar	chr14:86419742-86505993 dbVar;	chr14:86419380-86457635 dbVar;chr14:86419784-86505976 dbVar	0.135	0.135	14:86443249-86444544	(TATATAT)n	14:86443249-86444544	(TATATAT)n	NA	NA	NA	NA	NA	NA	NA	NA	NA	NA	NA	NA	NA	NA	NA	NA	NA	NA	NA	NA	NA	NA	NA
14_86465585_86465598_INS_1	full	q31.3	NA	LINC02309	LINC01148	0	NA	NA	NA	NA	NA	NA	NA	NA	NA	NA	NA	NA	NA	NA	dbVar:nssv15162475;dbVar:nssv15161908;dbVar:nssv15162476;dbVar:nssv15161629;dbVar:nssv15161107;nssv15161424;dbVar:nssv15161067;dbVar:nssv17976728;dbVar:nssv15161689;dbVar:nssv15161760;dbVar:nssv15161081;dbVar:nssv18329607;dbVar:nssv18330720;dbVar:nssv15161039	14:18223946-106880863;14:18504257-106879456;14:18551347-106879456;14:19652446-106826050;14:20043515-106877229;14:20151150-106855263;14:37201854-106530013;14:73284034-106877229;14:73655773-106879298;14:77222796-106879298;14:81127365-96592939;14:84071159-106877229;14:86094031-106832642	0.00;0.00;0.00;0.00;0.00;0.00;0.00;0.00;0.00;0.00;0.00;0.00;0.00	NA	dbVar:nssv15775589;dbVar:nssv15154706;dbVar:nssv16206456;dbVar:nssv16865895	14:76808648-89336793;14:84316794-96441861;14:84317180-96441153;14:85623288-87963383	0.00;0.00;0.00;0.00	NA	NA	dbVar	chr14:86368858-86710881	0.01	CMRI:1_pbsv.DEL.791_duplicate8;HPRC:pbsv.DEL.4219;dbVar;gnomAD-SV_v3_DEL_chr14_b15ca03f	chr14:86419742-86505993;chr14:86419784-86505976;chr14:86465468-86465624;14:86465526-86465624;chr14:86465526-86465624	0.6796	NA	NA	NA	IMH	14:23629193-97505158	0.4022	NA	chr14:86368858-86710881 dbVar	chr14:86419784-86505976 dbVar;14:86465526-86465624 CMRI:1_pbsv.DEL.791_duplicate8;	chr14:86419742-86505993 dbVar;chr14:86465468-86465624 gnomAD-SV_v3_DEL_chr14_b15ca03f;chr14:86465526-86465624 HPRC:pbsv.DEL.4219	0.555	0.535	14:86465372-86465657	GA-rich	14:86465372-86465657	GA-rich	NA	NA	NA	NA	NA	NA	NA	NA	NA	NA	NA	NA	NA	NA	NA	NA	NA	NA	NA	NA	NA	NA	NA
14_86475861_86475878_INS_1	full	q31.3	NA	LINC02309	LINC01148	0	NA	NA	NA	NA	NA	NA	NA	NA	NA	NA	NA	NA	NA	NA	dbVar:nssv15162475;dbVar:nssv15161908;dbVar:nssv15162476;dbVar:nssv15161629;dbVar:nssv15161107;nssv15161424;dbVar:nssv15161067;dbVar:nssv17976728;dbVar:nssv15161689;dbVar:nssv15161760;dbVar:nssv15161081;dbVar:nssv18329607;dbVar:nssv18330720;dbVar:nssv15161039	14:18223946-106880863;14:18504257-106879456;14:18551347-106879456;14:19652446-106826050;14:20043515-106877229;14:20151150-106855263;14:37201854-106530013;14:73284034-106877229;14:73655773-106879298;14:77222796-106879298;14:81127365-96592939;14:84071159-106877229;14:86094031-106832642	0.00;0.00;0.00;0.00;0.00;0.00;0.00;0.00;0.00;0.00;0.00;0.00;0.00	NA	dbVar:nssv15775589;dbVar:nssv15154706;dbVar:nssv16206456;dbVar:nssv16865895	14:76808648-89336793;14:84316794-96441861;14:84317180-96441153;14:85623288-87963383	0.00;0.00;0.00;0.00	NA	NA	dbVar;gnomAD-SV_v3_DUP_chr14_595f2407	chr14:86368858-86710881;chr14:86475841-86475899	0.379	dbVar	chr14:86419742-86505993;chr14:86419784-86505976;chr14:86466363-86510464;chr14:86472299-86477403;chr14:86472656-86485656	0.01	NA	NA	NA	IMH	14:23629193-97505158	0.4022	chr14:86475841-86475899 gnomAD-SV_v3_DUP_chr14_595f2407	chr14:86368858-86710881 dbVar	chr14:86419784-86505976 dbVar;chr14:86472299-86477403 dbVar;	chr14:86419742-86505993 dbVar;chr14:86466363-86510464 dbVar;chr14:86472656-86485656 dbVar	0.37	0.395	14:86475939-86476188	AluSz	14:86475939-86476188	AluSz	NA	NA	NA	NA	NA	NA	NA	NA	NA	NA	NA	NA	NA	NA	NA	NA	NA	NA	NA	NA	NA	NA	NA
14_86516720_86516721_INS_1	full	q31.3	NA	LINC02309	LINC01148	0	NA	NA	NA	NA	NA	NA	NA	NA	NA	NA	NA	NA	NA	NA	dbVar:nssv15162475;dbVar:nssv15161908;dbVar:nssv15162476;dbVar:nssv15161629;dbVar:nssv15161107;nssv15161424;dbVar:nssv15161067;dbVar:nssv17976728;dbVar:nssv15161689;dbVar:nssv15161760;dbVar:nssv15161081;dbVar:nssv18329607;dbVar:nssv18330720;dbVar:nssv15161039	14:18223946-106880863;14:18504257-106879456;14:18551347-106879456;14:19652446-106826050;14:20043515-106877229;14:20151150-106855263;14:37201854-106530013;14:73284034-106877229;14:73655773-106879298;14:77222796-106879298;14:81127365-96592939;14:84071159-106877229;14:86094031-106832642	0.00;0.00;0.00;0.00;0.00;0.00;0.00;0.00;0.00;0.00;0.00;0.00;0.00	NA	dbVar:nssv15775589;dbVar:nssv15154706;dbVar:nssv16206456;dbVar:nssv16865895	14:76808648-89336793;14:84316794-96441861;14:84317180-96441153;14:85623288-87963383	0.00;0.00;0.00;0.00	NA	NA	dbVar	chr14:86368858-86710881	0.01	dbVar	chr14:86492881-86617260	0.01	NA	NA	NA	IMH	14:23629193-97505158	0.4022	NA	chr14:86368858-86710881 dbVar	NA	chr14:86492881-86617260 dbVar	0.3	0.3	14:86516693-86516905	MIR	14:86516693-86516905	MIR	NA	NA	NA	NA	NA	NA	NA	NA	NA	NA	NA	NA	NA	NA	NA	NA	NA	NA	NA	NA	NA	NA	NA
14_86688703_86688704_INS_1	full	q31.3	NA	LINC02309	LINC01148	0	NA	NA	NA	NA	NA	NA	NA	NA	NA	NA	NA	NA	NA	NA	dbVar:nssv15162475;dbVar:nssv15161908;dbVar:nssv15162476;dbVar:nssv15161629;dbVar:nssv15161107;nssv15161424;dbVar:nssv15161067;dbVar:nssv17976728;dbVar:nssv15161689;dbVar:nssv15161760;dbVar:nssv15161081;dbVar:nssv18329607;dbVar:nssv18330720;dbVar:nssv15161039	14:18223946-106880863;14:18504257-106879456;14:18551347-106879456;14:19652446-106826050;14:20043515-106877229;14:20151150-106855263;14:37201854-106530013;14:73284034-106877229;14:73655773-106879298;14:77222796-106879298;14:81127365-96592939;14:84071159-106877229;14:86094031-106832642	0.00;0.00;0.00;0.00;0.00;0.00;0.00;0.00;0.00;0.00;0.00;0.00;0.00	NA	dbVar:nssv15775589;dbVar:nssv15154706;dbVar:nssv16206456;dbVar:nssv16865895	14:76808648-89336793;14:84316794-96441861;14:84317180-96441153;14:85623288-87963383	0.00;0.00;0.00;0.00	NA	NA	dbVar	chr14:86368858-86710881	0.01	NA	NA	NA	NA	NA	NA	IMH	14:23629193-97505158	0.4022	NA	chr14:86368858-86710881 dbVar	NA	NA	0.5	0.495	14:86688403-86689105	LTR1F2	14:86688403-86689105	LTR1F2	NA	NA	NA	NA	NA	NA	NA	NA	NA	NA	NA	NA	NA	NA	NA	NA	NA	NA	NA	NA	NA	NA	NA
14_86808977_86808977_INS_1	full	q31.3	NA	LINC02309	LINC01148	0	NA	NA	NA	NA	NA	NA	NA	NA	NA	NA	NA	NA	NA	NA	dbVar:nssv15162475;dbVar:nssv15161908;dbVar:nssv15162476;dbVar:nssv15161629;dbVar:nssv15161107;nssv15161424;dbVar:nssv15161067;dbVar:nssv17976728;dbVar:nssv15161689;dbVar:nssv15161760;dbVar:nssv15161081;dbVar:nssv18329607;dbVar:nssv18330720;dbVar:nssv15161039	14:18223946-106880863;14:18504257-106879456;14:18551347-106879456;14:19652446-106826050;14:20043515-106877229;14:20151150-106855263;14:37201854-106530013;14:73284034-106877229;14:73655773-106879298;14:77222796-106879298;14:81127365-96592939;14:84071159-106877229;14:86094031-106832642	0.00;0.00;0.00;0.00;0.00;0.00;0.00;0.00;0.00;0.00;0.00;0.00;0.00	NA	dbVar:nssv15775589;dbVar:nssv15154706;dbVar:nssv16206456;dbVar:nssv16865895	14:76808648-89336793;14:84316794-96441861;14:84317180-96441153;14:85623288-87963383	0.00;0.00;0.00;0.00	NA	NA	dbVar	chr14:86785180-86913434	0.01	dbVar	chr14:86782629-86850546;chr14:86785180-86913434;chr14:86804273-86813268;chr14:86804480-86814499;chr14:86805418-86809298	0.01	NA	NA	NA	IMH	14:23629193-97505158	0.4022	NA	chr14:86785180-86913434 dbVar	chr14:86785180-86913434 dbVar;chr14:86804480-86814499 dbVar;	chr14:86782629-86850546 dbVar;chr14:86804273-86813268 dbVar;chr14:86805418-86809298 dbVar	0.17	0.17	14:86808932-86809233	(AT)n	14:86808932-86809233	(AT)n	NA	NA	NA	NA	NA	NA	NA	NA	NA	NA	NA	NA	NA	NA	NA	NA	NA	NA	NA	NA	NA	NA	NA
14_86844415_86844416_INS_1	full	q31.3	NA	LINC02309	LINC01148	0	NA	NA	NA	NA	NA	NA	NA	NA	NA	NA	NA	NA	NA	NA	dbVar:nssv15162475;dbVar:nssv15161908;dbVar:nssv15162476;dbVar:nssv15161629;dbVar:nssv15161107;nssv15161424;dbVar:nssv15161067;dbVar:nssv17976728;dbVar:nssv15161689;dbVar:nssv15161760;dbVar:nssv15161081;dbVar:nssv18329607;dbVar:nssv18330720;dbVar:nssv15161039	14:18223946-106880863;14:18504257-106879456;14:18551347-106879456;14:19652446-106826050;14:20043515-106877229;14:20151150-106855263;14:37201854-106530013;14:73284034-106877229;14:73655773-106879298;14:77222796-106879298;14:81127365-96592939;14:84071159-106877229;14:86094031-106832642	0.00;0.00;0.00;0.00;0.00;0.00;0.00;0.00;0.00;0.00;0.00;0.00;0.00	NA	dbVar:nssv15775589;dbVar:nssv15154706;dbVar:nssv16206456;dbVar:nssv16865895	14:76808648-89336793;14:84316794-96441861;14:84317180-96441153;14:85623288-87963383	0.00;0.00;0.00;0.00	NA	NA	dbVar	chr14:86785180-86913434	0.01	dbVar	chr14:86782629-86850546;chr14:86785180-86913434;chr14:86840237-86882048;chr14:86842675-86883581	0.01	NA	NA	NA	IMH	14:23629193-97505158	0.4022	NA	chr14:86785180-86913434 dbVar	chr14:86785180-86913434 dbVar;chr14:86842675-86883581 dbVar	chr14:86782629-86850546 dbVar;chr14:86840237-86882048 dbVar	0.3	0.305	NA	NA	NA	NA	NA	NA	NA	NA	NA	NA	NA	NA	NA	NA	NA	NA	NA	NA	NA	NA	NA	NA	NA	NA	NA	NA	NA
14_86909209_86909210_INS_1	full	q31.3	LINC01148	LINC02309	LOC105370608	1	NA	NA	NA	NA	NA	NA	NA	NA	NA	NA	NA	NA	NA	NA	dbVar:nssv15162475;dbVar:nssv15161908;dbVar:nssv15162476;dbVar:nssv15161629;dbVar:nssv15161107;nssv15161424;dbVar:nssv15161067;dbVar:nssv17976728;dbVar:nssv15161689;dbVar:nssv15161760;dbVar:nssv15161081;dbVar:nssv18329607;dbVar:nssv18330720;dbVar:nssv15161039	14:18223946-106880863;14:18504257-106879456;14:18551347-106879456;14:19652446-106826050;14:20043515-106877229;14:20151150-106855263;14:37201854-106530013;14:73284034-106877229;14:73655773-106879298;14:77222796-106879298;14:81127365-96592939;14:84071159-106877229;14:86094031-106832642	0.00;0.00;0.00;0.00;0.00;0.00;0.00;0.00;0.00;0.00;0.00;0.00;0.00	NA	dbVar:nssv15775589;dbVar:nssv15154706;dbVar:nssv16206456;dbVar:nssv16865895	14:76808648-89336793;14:84316794-96441861;14:84317180-96441153;14:85623288-87963383	0.00;0.00;0.00;0.00	NA	NA	dbVar	chr14:86785180-86913434	0.01	dbVar	chr14:86785180-86913434	0.01	gnomAD-SV_v3_INS_chr14_8859d190	chr14:86909209-86909223	0.0906	IMH	14:23629193-97505158	0.4022	NA	chr14:86785180-86913434 dbVar	NA	chr14:86785180-86913434 dbVar	0.33	0.325	NA	NA	NA	NA	NA	NA	NA	NA	NA	NA	NA	NA	NA	NA	NA	NA	NA	NA	NA	NA	NA	NA	NA	NA	NA	NA	NA
14_86932731_86932732_INS_1	full	q31.3	NA	LINC01148	LOC105370608	0	NA	NA	NA	NA	NA	NA	NA	NA	NA	NA	NA	NA	NA	NA	dbVar:nssv15162475;dbVar:nssv15161908;dbVar:nssv15162476;dbVar:nssv15161629;dbVar:nssv15161107;nssv15161424;dbVar:nssv15161067;dbVar:nssv17976728;dbVar:nssv15161689;dbVar:nssv15161760;dbVar:nssv15161081;dbVar:nssv18329607;dbVar:nssv18330720;dbVar:nssv15161039	14:18223946-106880863;14:18504257-106879456;14:18551347-106879456;14:19652446-106826050;14:20043515-106877229;14:20151150-106855263;14:37201854-106530013;14:73284034-106877229;14:73655773-106879298;14:77222796-106879298;14:81127365-96592939;14:84071159-106877229;14:86094031-106832642	0.00;0.00;0.00;0.00;0.00;0.00;0.00;0.00;0.00;0.00;0.00;0.00;0.00	NA	dbVar:nssv15775589;dbVar:nssv15154706;dbVar:nssv16206456;dbVar:nssv16865895	14:76808648-89336793;14:84316794-96441861;14:84317180-96441153;14:85623288-87963383	0.00;0.00;0.00;0.00	NA	NA	NA	NA	NA	NA	NA	NA	gnomAD-SV_v3_INS_chr14_ab83b40b	chr14:86932731-86932745	0.0768	IMH	14:23629193-97505158	0.4022	NA	NA	NA	NA	0.355	0.355	14:86932004-86932663;14:86932664-86932773;14:86932812-86932945	Tigger3b;MLT1E2;L1MC4a	14:86932004-86932663;14:86932664-86932773;14:86932812-86932945	Tigger3b;MLT1E2;L1MC4a	NA	NA	NA	NA	NA	NA	NA	NA	NA	NA	NA	NA	NA	NA	NA	NA	NA	NA	NA	NA	NA	NA	NA
14_87053813_87053814_INS_1	full	q31.3	NA	LOC105370608	LINC02296	0	NA	NA	NA	NA	NA	NA	NA	NA	NA	NA	NA	NA	NA	NA	dbVar:nssv15162475;dbVar:nssv15161908;dbVar:nssv15162476;dbVar:nssv15161629;dbVar:nssv15161107;nssv15161424;dbVar:nssv15161067;dbVar:nssv17976728;dbVar:nssv15161689;dbVar:nssv15161760;dbVar:nssv15161081;dbVar:nssv18329607;dbVar:nssv18330720;dbVar:nssv15161039	14:18223946-106880863;14:18504257-106879456;14:18551347-106879456;14:19652446-106826050;14:20043515-106877229;14:20151150-106855263;14:37201854-106530013;14:73284034-106877229;14:73655773-106879298;14:77222796-106879298;14:81127365-96592939;14:84071159-106877229;14:86094031-106832642	0.00;0.00;0.00;0.00;0.00;0.00;0.00;0.00;0.00;0.00;0.00;0.00;0.00	NA	dbVar:nssv15775589;dbVar:nssv15154706;dbVar:nssv16206456;dbVar:nssv16865895	14:76808648-89336793;14:84316794-96441861;14:84317180-96441153;14:85623288-87963383	0.00;0.00;0.00;0.00	NA	NA	dbVar	chr14:87003916-87105429	0.01	dbVar	chr14:86974871-87111926	0.01	NA	NA	NA	IMH	14:23629193-97505158	0.4022	NA	chr14:87003916-87105429 dbVar	NA	chr14:86974871-87111926 dbVar	0.12	0.115	14:87053581-87054224	(ATAT)n	14:87053581-87054224	(ATAT)n	NA	NA	NA	NA	NA	NA	NA	NA	NA	NA	NA	NA	NA	NA	NA	NA	NA	NA	NA	NA	NA	NA	NA
14_87592446_87592447_INS_1	full	q31.3	LINC02296	LOC105370608	LINC02330	1	NA	NA	NA	NA	NA	NA	NA	NA	NA	NA	NA	NA	NA	NA	dbVar:nssv15162475;dbVar:nssv15161908;dbVar:nssv15162476;dbVar:nssv15161629;dbVar:nssv15161107;nssv15161424;dbVar:nssv15161067;dbVar:nssv17976728;dbVar:nssv15161689;dbVar:nssv15161760;dbVar:nssv15161081;dbVar:nssv18329607;dbVar:nssv18330720;dbVar:nssv15161039	14:18223946-106880863;14:18504257-106879456;14:18551347-106879456;14:19652446-106826050;14:20043515-106877229;14:20151150-106855263;14:37201854-106530013;14:73284034-106877229;14:73655773-106879298;14:77222796-106879298;14:81127365-96592939;14:84071159-106877229;14:86094031-106832642	0.00;0.00;0.00;0.00;0.00;0.00;0.00;0.00;0.00;0.00;0.00;0.00;0.00	NA	dbVar:nssv15775589;dbVar:nssv15154706;dbVar:nssv16206456;dbVar:nssv16865895	14:76808648-89336793;14:84316794-96441861;14:84317180-96441153;14:85623288-87963383	0.00;0.00;0.00;0.00	NA	NA	NA	NA	NA	CMRI:0_pbsv.DEL.829_duplicate2;CMRI:1_pbsv.DEL.804_duplicate7;HPRC:pbsv.DEL.4281;HPRC:pbsv.DEL.4282;PacBioCoLoRS;dbVar	chr14:87547653-87636643;14:87592311-87592465;chr14:87592311-87592497;14:87592329-87592497;14:87592415-87592517;chr14:87592415-87592517	0.2888	NA	NA	NA	IMH	14:23629193-97505158	0.4022	NA	NA	14:87592311-87592465 PacBioCoLoRS;14:87592329-87592497 CMRI:1_pbsv.DEL.804_duplicate7;chr14:87592415-87592517 HPRC:pbsv.DEL.4282	chr14:87547653-87636643 dbVar;chr14:87592311-87592497 HPRC:pbsv.DEL.4281;14:87592415-87592517 CMRI:0_pbsv.DEL.829_duplicate2	0.12	0.12	NA	NA	NA	NA	NA	NA	NA	NA	NA	NA	NA	NA	NA	NA	NA	NA	NA	NA	NA	NA	NA	NA	NA	NA	NA	NA	NA
14_87710741_87710742_INS_1	full	q31.3	NA	LINC02330	GALC	0	NA	NA	NA	NA	NA	NA	NA	NA	NA	NA	NA	NA	NA	NA	dbVar:nssv15162475;dbVar:nssv15161908;dbVar:nssv15162476;dbVar:nssv15161629;dbVar:nssv15161107;nssv15161424;dbVar:nssv15161067;dbVar:nssv17976728;dbVar:nssv15161689;dbVar:nssv15161760;dbVar:nssv15161081;dbVar:nssv18329607;dbVar:nssv18330720;dbVar:nssv15161039	14:18223946-106880863;14:18504257-106879456;14:18551347-106879456;14:19652446-106826050;14:20043515-106877229;14:20151150-106855263;14:37201854-106530013;14:73284034-106877229;14:73655773-106879298;14:77222796-106879298;14:81127365-96592939;14:84071159-106877229;14:86094031-106832642	0.00;0.00;0.00;0.00;0.00;0.00;0.00;0.00;0.00;0.00;0.00;0.00;0.00	NA	dbVar:nssv15775589;dbVar:nssv15154706;dbVar:nssv16206456;dbVar:nssv16865895	14:76808648-89336793;14:84316794-96441861;14:84317180-96441153;14:85623288-87963383	0.00;0.00;0.00;0.00	NA	NA	NA	NA	NA	dbVar	chr14:87709433-87717280	0.01	NA	NA	NA	IMH	14:23629193-97505158	0.4022	NA	NA	NA	chr14:87709433-87717280 dbVar	0.39	0.39	14:87709811-87711139	ERVL-E-int	14:87709811-87711139	ERVL-E-int	NA	NA	NA	NA	NA	NA	NA	NA	NA	NA	NA	NA	NA	NA	NA	NA	NA	NA	NA	NA	NA	NA	NA
14_87734078_87734079_INS_1	full	q31.3	NA	LINC02330	GALC	0	NA	NA	NA	NA	NA	NA	NA	NA	NA	NA	NA	NA	NA	NA	dbVar:nssv15162475;dbVar:nssv15161908;dbVar:nssv15162476;dbVar:nssv15161629;dbVar:nssv15161107;nssv15161424;dbVar:nssv15161067;dbVar:nssv17976728;dbVar:nssv15161689;dbVar:nssv15161760;dbVar:nssv15161081;dbVar:nssv18329607;dbVar:nssv18330720;dbVar:nssv15161039	14:18223946-106880863;14:18504257-106879456;14:18551347-106879456;14:19652446-106826050;14:20043515-106877229;14:20151150-106855263;14:37201854-106530013;14:73284034-106877229;14:73655773-106879298;14:77222796-106879298;14:81127365-96592939;14:84071159-106877229;14:86094031-106832642	0.00;0.00;0.00;0.00;0.00;0.00;0.00;0.00;0.00;0.00;0.00;0.00;0.00	NA	dbVar:nssv15775589;dbVar:nssv15154706;dbVar:nssv16206456;dbVar:nssv16865895	14:76808648-89336793;14:84316794-96441861;14:84317180-96441153;14:85623288-87963383	0.00;0.00;0.00;0.00	NA	NA	dbVar	chr14:87721526-87759657	0.01	NA	NA	NA	gnomAD-SV_v3_INS_chr14_df2edb59	chr14:87734078-87734094	0.0112	IMH	14:23629193-97505158	0.4022	NA	chr14:87721526-87759657 dbVar	NA	NA	0.53	0.535	14:87733893-87735317	LTR12C	14:87733893-87735317	LTR12C	NA	NA	NA	NA	NA	NA	NA	NA	NA	NA	NA	NA	NA	NA	NA	NA	NA	NA	NA	NA	NA	NA	NA
14_87949142_87949155_INS_1	full	q31.3	GALC	LINC02330	LOC124903355	1	NA	NA	NA	NA	NA	NA	NA	NA	NA	NA	NA	NA	NA	NA	dbVar:nssv15162475;dbVar:nssv15161908;dbVar:nssv15162476;dbVar:nssv15161629;dbVar:nssv15161107;nssv15161424;dbVar:nssv15161067;dbVar:nssv17976728;dbVar:nssv15161689;dbVar:nssv15161760;dbVar:nssv15161081;dbVar:nssv18329607;dbVar:nssv18330720;dbVar:nssv15161039;dbVar:nssv16213003;dbVar:nssv17971502	14:18223946-106880863;14:18504257-106879456;14:18551347-106879456;14:19652446-106826050;14:20043515-106877229;14:20151150-106855263;14:37201854-106530013;14:73284034-106877229;14:73655773-106879298;14:77222796-106879298;14:81127365-96592939;14:84071159-106877229;14:86094031-106832642;14:87925159-87956828;14:87945544-87950758	0.00;0.00;0.00;0.00;0.00;0.00;0.00;0.00;0.00;0.00;0.00;0.00;0.00;0.04;0.27	Krabbe disease, 245200 (3) AR	dbVar:nssv15775589;dbVar:nssv15154706;dbVar:nssv16206456;dbVar:nssv16865895;dbVar:nssv17969653;dbVar:nssv17649940;dbVar:nssv15773162;nssv15773163;dbVar:nssv15775335;dbVar:nssv15776237;dbVar:nssv17976378;morbid:GALC;dbVar:nssv15776536;dbVar:nssv16216522;dbVar:nssv15774390;nssv15774844;dbVar:nssv15772051;dbVar:nssv15770591;dbVar:nssv15130867;dbVar:nssv16213074;dbVar:nssv18830720	14:76808648-89336793;14:84316794-96441861;14:84317180-96441153;14:85623288-87963383;14:87879282-94140555;14:87925164-87956828;14:87932014-87956509;14:87932063-87956509;14:87932064-87956225;14:87933014-87963383;14:87933014-87993667;14:87933279-87956225;14:87933485-87956263;14:87933908-87956225;14:87933942-87956225;14:87934713-87949951;14:87934713-87950768;14:87934721-87950758;14:87934733-94140555	0.00;0.00;0.00;0.00;0.00;0.04;0.06;0.06;0.06;0.05;0.02;0.06;0.06;0.06;0.06;0.09;0.09;0.09;0.00	NA	NA	dbVar	chr14:87833153-87954098;chr14:87858717-88177584	0.01	dbVar	chr14:87833153-87954098;chr14:87925162-87956828;chr14:87925163-87956836	0.01	gnomAD-SV_v3_INS_chr14_d0e35bea	chr14:87949141-87949155	0.0204	IMH	14:23629193-97505158	0.4022	chr14:87858717-88177584 dbVar	chr14:87833153-87954098 dbVar	chr14:87925162-87956828 dbVar;	chr14:87833153-87954098 dbVar;chr14:87925163-87956836 dbVar	0.42	0.405	14:87948930-87949702	L2c	14:87948930-87949702	L2c	NA	NA	NA	NA	NA	NA	NA	NA	47.35	-2.62354	0.258638	-2.47163	0.324045	-0.283647	606890	yes	NA	5	5.2142e-15	6.2835e-07	NA	NA	NA
14_88152914_88152915_INS_1	full	q31.3	NA	LOC107984699	LOC105370612	0	NA	NA	NA	NA	NA	NA	NA	NA	NA	NA	NA	NA	NA	NA	dbVar:nssv15162475;dbVar:nssv15161908;dbVar:nssv15162476;dbVar:nssv15161629;dbVar:nssv15161107;nssv15161424;dbVar:nssv15161067;dbVar:nssv17976728;dbVar:nssv15161689;dbVar:nssv15161760;dbVar:nssv15161081;dbVar:nssv18329607;dbVar:nssv18330720;dbVar:nssv15161039	14:18223946-106880863;14:18504257-106879456;14:18551347-106879456;14:19652446-106826050;14:20043515-106877229;14:20151150-106855263;14:37201854-106530013;14:73284034-106877229;14:73655773-106879298;14:77222796-106879298;14:81127365-96592939;14:84071159-106877229;14:86094031-106832642	0.00;0.00;0.00;0.00;0.00;0.00;0.00;0.00;0.00;0.00;0.00;0.00;0.00	NA	dbVar:nssv15775589;dbVar:nssv15154706;dbVar:nssv16206456;dbVar:nssv17969653;dbVar:nssv18830720	14:76808648-89336793;14:84316794-96441861;14:84317180-96441153;14:87879282-94140555;14:87934733-94140555	0.00;0.00;0.00;0.00;0.00	NA	NA	dbVar	chr14:87858717-88177584	0.01	NA	NA	NA	NA	NA	NA	IMH	14:23629193-97505158	0.4022	NA	chr14:87858717-88177584 dbVar	NA	NA	0.48	0.48	NA	NA	NA	NA	NA	NA	NA	NA	NA	NA	NA	NA	NA	NA	NA	NA	NA	NA	NA	NA	NA	NA	NA	NA	NA	NA	NA
14_88276265_88276266_INS_1	full	q31.3	KCNK10	LOC105370612	SPATA7	1	NA	NA	NA	NA	NA	NA	NA	NA	NA	NA	NA	NA	NA	NA	dbVar:nssv15162475;dbVar:nssv15161908;dbVar:nssv15162476;dbVar:nssv15161629;dbVar:nssv15161107;nssv15161424;dbVar:nssv15161067;dbVar:nssv17976728;dbVar:nssv15161689;dbVar:nssv15161760;dbVar:nssv15161081;dbVar:nssv18329607;dbVar:nssv18330720;dbVar:nssv15161039	14:18223946-106880863;14:18504257-106879456;14:18551347-106879456;14:19652446-106826050;14:20043515-106877229;14:20151150-106855263;14:37201854-106530013;14:73284034-106877229;14:73655773-106879298;14:77222796-106879298;14:81127365-96592939;14:84071159-106877229;14:86094031-106832642	0.00;0.00;0.00;0.00;0.00;0.00;0.00;0.00;0.00;0.00;0.00;0.00;0.00	NA	dbVar:nssv15775589;dbVar:nssv15154706;dbVar:nssv16206456;dbVar:nssv17969653;dbVar:nssv18830720	14:76808648-89336793;14:84316794-96441861;14:84317180-96441153;14:87879282-94140555;14:87934733-94140555	0.00;0.00;0.00;0.00;0.00	NA	NA	dbVar	chr14:88274085-88288416	0.01	NA	NA	NA	gnomAD-SV_v3_INS_chr14_a05a66b7	chr14:88276265-88276280	0.1288	IMH	14:23629193-97505158	0.4022	NA	chr14:88274085-88288416 dbVar	NA	NA	0.525	0.515	14:88276114-88276476	MLT1A0	14:88276114-88276476	MLT1A0	NA	NA	NA	NA	NA	NA	NA	NA	22.51	0.321548	0.100435	0.23349	0.0912148	1.87869	NA	NA	NA	3	0.0031431	0.0075797	NA	NA	NA
14_88310205_88310469_INS_1	full	q31.3	KCNK10	LOC105370612	SPATA7	1	NA	NA	NA	NA	NA	NA	NA	NA	NA	NA	NA	NA	NA	NA	dbVar:nssv15162475;dbVar:nssv15161908;dbVar:nssv15162476;dbVar:nssv15161629;dbVar:nssv15161107;nssv15161424;dbVar:nssv15161067;dbVar:nssv17976728;dbVar:nssv15161689;dbVar:nssv15161760;dbVar:nssv15161081;dbVar:nssv18329607;dbVar:nssv18330720;dbVar:nssv15161039	14:18223946-106880863;14:18504257-106879456;14:18551347-106879456;14:19652446-106826050;14:20043515-106877229;14:20151150-106855263;14:37201854-106530013;14:73284034-106877229;14:73655773-106879298;14:77222796-106879298;14:81127365-96592939;14:84071159-106877229;14:86094031-106832642	0.00;0.00;0.00;0.00;0.00;0.00;0.00;0.00;0.00;0.00;0.00;0.00;0.00	NA	dbVar:nssv15775589;dbVar:nssv15154706;dbVar:nssv16206456;dbVar:nssv17969653;dbVar:nssv18830720	14:76808648-89336793;14:84316794-96441861;14:84317180-96441153;14:87879282-94140555;14:87934733-94140555	0.00;0.00;0.00;0.00;0.00	NA	NA	NA	NA	NA	NA	NA	NA	NA	NA	NA	IMH	14:23629193-97505158	0.4022	chr14:88310157-88310240 gnomAD-SV_v3_DUP_chr14_aa397fa6	14:88310156-88310248 CMRI:0_pbsv.INS.DUP.840	chr14:88310154-88310247 dbVar;chr14:88310159-88310247 dbVar	chr14:88309596-88310218 dbVar;14:88310159-88310247 1000g	0.315	0.47	14:88310157-88310240;14:88310250-88310409	(CATATG)n;L2c	14:88310250-88310409;14:88310449-88310562	L2c;MamTip2	NA	NA	NA	NA	NA	NA	NA	NA	22.51	0.321548	0.100435	0.23349	0.0912148	1.87869	NA	NA	NA	3	0.0031431	0.0075797	NA	NA	NA
14_88530493_88530493_INS_1	full	q31.3	PTPN21	LOC105370614	LOC124903405	1	NA	NA	NA	NA	NA	NA	NA	NA	NA	NA	NA	NA	NA	NA	dbVar:nssv15162475;dbVar:nssv15161908;dbVar:nssv15162476;dbVar:nssv15161629;dbVar:nssv15161107;nssv15161424;dbVar:nssv15161067;dbVar:nssv17976728;dbVar:nssv15161689;dbVar:nssv15161760;dbVar:nssv15161081;dbVar:nssv18329607;dbVar:nssv18330720;dbVar:nssv15161039	14:18223946-106880863;14:18504257-106879456;14:18551347-106879456;14:19652446-106826050;14:20043515-106877229;14:20151150-106855263;14:37201854-106530013;14:73284034-106877229;14:73655773-106879298;14:77222796-106879298;14:81127365-96592939;14:84071159-106877229;14:86094031-106832642	0.00;0.00;0.00;0.00;0.00;0.00;0.00;0.00;0.00;0.00;0.00;0.00;0.00	NA	dbVar:nssv15775589;dbVar:nssv15154706;dbVar:nssv16206456;dbVar:nssv17969653;dbVar:nssv18830720	14:76808648-89336793;14:84316794-96441861;14:84317180-96441153;14:87879282-94140555;14:87934733-94140555	0.00;0.00;0.00;0.00;0.00	NA	NA	dbVar	chr14:88463565-88664404	0.01	NA	NA	NA	NA	NA	NA	IMH	14:23629193-97505158	0.4022	NA	chr14:88463565-88664404 dbVar	NA	NA	0.375	0.38	14:88530009-88531276	L1PBa	14:88530009-88531276	L1PBa	NA	NA	NA	NA	NA	NA	NA	NA	49.58	1.082	-0.165207	0.289023	1.02234	1.73151	NA	NA	NA	3	2.2052e-12	2.3618e-07	NA	NA	NA
14_88608230_88608231_INS_1	full	q31.3	ZC3H14	LOC124903405	EML5	1	NA	NA	NA	NA	NA	NA	NA	NA	NA	NA	NA	NA	NA	NA	dbVar:nssv15162475;dbVar:nssv15161908;dbVar:nssv15162476;dbVar:nssv15161629;dbVar:nssv15161107;nssv15161424;dbVar:nssv15161067;dbVar:nssv17976728;dbVar:nssv15161689;dbVar:nssv15161760;dbVar:nssv15161081;dbVar:nssv18329607;dbVar:nssv18330720;dbVar:nssv15161039	14:18223946-106880863;14:18504257-106879456;14:18551347-106879456;14:19652446-106826050;14:20043515-106877229;14:20151150-106855263;14:37201854-106530013;14:73284034-106877229;14:73655773-106879298;14:77222796-106879298;14:81127365-96592939;14:84071159-106877229;14:86094031-106832642	0.00;0.00;0.00;0.00;0.00;0.00;0.00;0.00;0.00;0.00;0.00;0.00;0.00	Intellectual developmental disorder, AR 56, 617125 (3) AR	dbVar:nssv15775589;dbVar:nssv15154706;dbVar:nssv16206456;dbVar:nssv17969653;dbVar:nssv18830720;morbid:ZC3H14	14:76808648-89336793;14:84316794-96441861;14:84317180-96441153;14:87879282-94140555;14:87934733-94140555;14:88594420-88627596	0.00;0.00;0.00;0.00;0.00;0.01	NA	NA	dbVar	chr14:88463565-88664404	0.01	NA	NA	NA	NA	NA	NA	IMH	14:23629193-97505158	0.4022	NA	chr14:88463565-88664404 dbVar	NA	NA	0.53	0.535	NA	NA	NA	NA	NA	NA	NA	NA	NA	NA	NA	NA	17.95	1.03956	-0.415254	0.067142	-1.33889	1.19052	613279	yes	NA	1	0.88291	0.99979	NA	NA	NA
14_88684236_88684237_INS_1	full	q31.3	EML5	ZC3H14	TTC8	1	NA	NA	NA	NA	NA	NA	NA	NA	NA	NA	NA	NA	NA	NA	dbVar:nssv15162475;dbVar:nssv15161908;dbVar:nssv15162476;dbVar:nssv15161629;dbVar:nssv15161107;nssv15161424;dbVar:nssv15161067;dbVar:nssv17976728;dbVar:nssv15161689;dbVar:nssv15161760;dbVar:nssv15161081;dbVar:nssv18329607;dbVar:nssv18330720;dbVar:nssv15161039	14:18223946-106880863;14:18504257-106879456;14:18551347-106879456;14:19652446-106826050;14:20043515-106877229;14:20151150-106855263;14:37201854-106530013;14:73284034-106877229;14:73655773-106879298;14:77222796-106879298;14:81127365-96592939;14:84071159-106877229;14:86094031-106832642	0.00;0.00;0.00;0.00;0.00;0.00;0.00;0.00;0.00;0.00;0.00;0.00;0.00	NA	dbVar:nssv15775589;dbVar:nssv15154706;dbVar:nssv16206456;dbVar:nssv17969653;dbVar:nssv18830720	14:76808648-89336793;14:84316794-96441861;14:84317180-96441153;14:87879282-94140555;14:87934733-94140555	0.00;0.00;0.00;0.00;0.00	NA	NA	NA	NA	NA	NA	NA	NA	NA	NA	NA	IMH	14:23629193-97505158	0.4022	NA	NA	NA	NA	0.455	0.455	14:88683456-88684224;14:88684237-88684469	L1M4b;AluYa5	14:88683456-88684224;14:88684237-88684469	L1M4b;AluYa5	NA	NA	NA	NA	NA	NA	NA	NA	30.61	1.46694	-0.202656	0.334899	-0.325741	1.62016	NA	NA	NA	1	5.7122e-07	0.15842	NA	NA	NA
14_88702299_88702534_INV_1	full	q31.3	EML5	ZC3H14	TTC8	1	NA	NA	NA	NA	NA	NA	NA	NA	NA	NA	NA	NA	NA	NA	dbVar:nssv15162475;dbVar:nssv15161908;dbVar:nssv15162476;dbVar:nssv15161629;dbVar:nssv15161107;nssv15161424;dbVar:nssv15161067;dbVar:nssv17976728;dbVar:nssv15161689;dbVar:nssv15161760;dbVar:nssv15161081;dbVar:nssv18329607;dbVar:nssv18330720;dbVar:nssv15161039	14:18223946-106880863;14:18504257-106879456;14:18551347-106879456;14:19652446-106826050;14:20043515-106877229;14:20151150-106855263;14:37201854-106530013;14:73284034-106877229;14:73655773-106879298;14:77222796-106879298;14:81127365-96592939;14:84071159-106877229;14:86094031-106832642	0.00;0.00;0.00;0.00;0.00;0.00;0.00;0.00;0.00;0.00;0.00;0.00;0.00	NA	dbVar:nssv15775589;dbVar:nssv15154706;dbVar:nssv16206456;dbVar:nssv17969653;dbVar:nssv18830720	14:76808648-89336793;14:84316794-96441861;14:84317180-96441153;14:87879282-94140555;14:87934733-94140555	0.00;0.00;0.00;0.00;0.00	NA	NA	dbVar	chr14:88702145-89001512	0.01	NA	NA	NA	NA	NA	NA	IMH	14:23629193-97505158	0.4022	NA	chr14:88702145-89001512 dbVar	NA	NA	0.215	0.4	14:88702233-88702266	A-rich	NA	NA	NA	NA	NA	NA	NA	NA	NA	NA	30.61	1.46694	-0.202656	0.334899	-0.325741	1.62016	NA	NA	NA	1	5.7122e-07	0.15842	NA	NA	NA
14_88711376_88711377_INS_1	full	q31.3	EML5	ZC3H14	TTC8	1	NA	NA	NA	NA	NA	NA	NA	NA	NA	NA	NA	NA	NA	NA	dbVar:nssv15162475;dbVar:nssv15161908;dbVar:nssv15162476;dbVar:nssv15161629;dbVar:nssv15161107;nssv15161424;dbVar:nssv15161067;dbVar:nssv17976728;dbVar:nssv15161689;dbVar:nssv15161760;dbVar:nssv15161081;dbVar:nssv18329607;dbVar:nssv18330720;dbVar:nssv15161039	14:18223946-106880863;14:18504257-106879456;14:18551347-106879456;14:19652446-106826050;14:20043515-106877229;14:20151150-106855263;14:37201854-106530013;14:73284034-106877229;14:73655773-106879298;14:77222796-106879298;14:81127365-96592939;14:84071159-106877229;14:86094031-106832642	0.00;0.00;0.00;0.00;0.00;0.00;0.00;0.00;0.00;0.00;0.00;0.00;0.00	NA	dbVar:nssv15775589;dbVar:nssv15154706;dbVar:nssv16206456;dbVar:nssv17969653;dbVar:nssv18830720	14:76808648-89336793;14:84316794-96441861;14:84317180-96441153;14:87879282-94140555;14:87934733-94140555	0.00;0.00;0.00;0.00;0.00	NA	NA	dbVar	chr14:88702145-89001512	0.01	NA	NA	NA	NA	NA	NA	IMH	14:23629193-97505158	0.4022	NA	chr14:88702145-89001512 dbVar	NA	NA	0.52	0.52	14:88711205-88711379;14:88711377-88711669	THE1D;THE1D	14:88711205-88711379;14:88711377-88711669	THE1D;THE1D	NA	NA	NA	NA	NA	NA	NA	NA	30.61	1.46694	-0.202656	0.334899	-0.325741	1.62016	NA	NA	NA	1	5.7122e-07	0.15842	NA	NA	NA
14_88789447_88789448_INS_1	full	q31.3	EML5	ZC3H14	TTC8	1	NA	NA	NA	NA	NA	NA	NA	NA	NA	NA	NA	NA	NA	NA	dbVar:nssv15162475;dbVar:nssv15161908;dbVar:nssv15162476;dbVar:nssv15161629;dbVar:nssv15161107;nssv15161424;dbVar:nssv15161067;dbVar:nssv17976728;dbVar:nssv15161689;dbVar:nssv15161760;dbVar:nssv15161081;dbVar:nssv18329607;dbVar:nssv18330720;dbVar:nssv15161039	14:18223946-106880863;14:18504257-106879456;14:18551347-106879456;14:19652446-106826050;14:20043515-106877229;14:20151150-106855263;14:37201854-106530013;14:73284034-106877229;14:73655773-106879298;14:77222796-106879298;14:81127365-96592939;14:84071159-106877229;14:86094031-106832642	0.00;0.00;0.00;0.00;0.00;0.00;0.00;0.00;0.00;0.00;0.00;0.00;0.00	NA	dbVar:nssv15775589;dbVar:nssv15154706;dbVar:nssv16206456;dbVar:nssv17969653;dbVar:nssv18830720	14:76808648-89336793;14:84316794-96441861;14:84317180-96441153;14:87879282-94140555;14:87934733-94140555	0.00;0.00;0.00;0.00;0.00	NA	NA	dbVar	chr14:88702145-89001512	0.01	CMRI:0_pbsv.DEL.847;CMRI:8_pbsv.DEL.1017_duplicate5;HPRC:pbsv.DEL.4348;PacBioCoLoRS	14:88789447-88789558;chr14:88789447-88789558;14:88789447-88789558;14:88789447-88789669	0.4622	NA	NA	NA	IMH	14:23629193-97505158	0.4022	NA	chr14:88702145-89001512 dbVar	chr14:88789447-88789558 HPRC:pbsv.DEL.4348;14:88789447-88789669 CMRI:0_pbsv.DEL.847	14:88789447-88789558 CMRI:8_pbsv.DEL.1017_duplicate5;14:88789447-88789558 PacBioCoLoRS	0.35	0.345	NA	NA	NA	NA	NA	NA	NA	NA	NA	NA	NA	NA	30.61	1.46694	-0.202656	0.334899	-0.325741	1.62016	NA	NA	NA	1	5.7122e-07	0.15842	NA	NA	NA
14_88796810_88796966_INS_1	full	q31.3	NA	EML5	TTC8	0	NA	NA	NA	NA	NA	NA	NA	NA	NA	NA	NA	NA	NA	NA	dbVar:nssv15162475;dbVar:nssv15161908;dbVar:nssv15162476;dbVar:nssv15161629;dbVar:nssv15161107;nssv15161424;dbVar:nssv15161067;dbVar:nssv17976728;dbVar:nssv15161689;dbVar:nssv15161760;dbVar:nssv15161081;dbVar:nssv18329607;dbVar:nssv18330720;dbVar:nssv15161039	14:18223946-106880863;14:18504257-106879456;14:18551347-106879456;14:19652446-106826050;14:20043515-106877229;14:20151150-106855263;14:37201854-106530013;14:73284034-106877229;14:73655773-106879298;14:77222796-106879298;14:81127365-96592939;14:84071159-106877229;14:86094031-106832642	0.00;0.00;0.00;0.00;0.00;0.00;0.00;0.00;0.00;0.00;0.00;0.00;0.00	NA	dbVar:nssv15775589;dbVar:nssv15154706;dbVar:nssv16206456;dbVar:nssv17969653;dbVar:nssv18830720	14:76808648-89336793;14:84316794-96441861;14:84317180-96441153;14:87879282-94140555;14:87934733-94140555	0.00;0.00;0.00;0.00;0.00	NA	NA	dbVar	chr14:88702145-89001512;chr14:88796211-88796992	0.01	dbVar	chr14:88794400-88800892	0.01	NA	NA	NA	IMH	14:23629193-97505158	0.4022	chr14:88796211-88796992 dbVar	chr14:88702145-89001512 dbVar	chr14:88796300-88796870 dbVar;	chr14:88794400-88800892 dbVar;14:88796810-88796906 CMRI:15_pbsv.DEL.1001_duplicate7	0.04	0.035	NA	NA	NA	NA	NA	NA	NA	NA	NA	NA	NA	NA	NA	NA	NA	NA	NA	NA	NA	NA	NA	NA	NA	NA	NA	NA	NA
14_88800246_88800247_INS_1	full	q31.3	NA	EML5	TTC8	0	NA	NA	NA	NA	NA	NA	NA	NA	NA	NA	NA	NA	NA	NA	dbVar:nssv15162475;dbVar:nssv15161908;dbVar:nssv15162476;dbVar:nssv15161629;dbVar:nssv15161107;nssv15161424;dbVar:nssv15161067;dbVar:nssv17976728;dbVar:nssv15161689;dbVar:nssv15161760;dbVar:nssv15161081;dbVar:nssv18329607;dbVar:nssv18330720;dbVar:nssv15161039	14:18223946-106880863;14:18504257-106879456;14:18551347-106879456;14:19652446-106826050;14:20043515-106877229;14:20151150-106855263;14:37201854-106530013;14:73284034-106877229;14:73655773-106879298;14:77222796-106879298;14:81127365-96592939;14:84071159-106877229;14:86094031-106832642	0.00;0.00;0.00;0.00;0.00;0.00;0.00;0.00;0.00;0.00;0.00;0.00;0.00	NA	dbVar:nssv15775589;dbVar:nssv15154706;dbVar:nssv16206456;dbVar:nssv17969653;dbVar:nssv18830720	14:76808648-89336793;14:84316794-96441861;14:84317180-96441153;14:87879282-94140555;14:87934733-94140555	0.00;0.00;0.00;0.00;0.00	NA	NA	dbVar	chr14:88702145-89001512	0.01	dbVar	chr14:88794400-88800892	0.01	gnomAD-SV_v3_INS_chr14_5e0f7f2e	chr14:88800246-88800262	0.015	IMH	14:23629193-97505158	0.4022	NA	chr14:88702145-89001512 dbVar	NA	chr14:88794400-88800892 dbVar	0.395	0.4	14:88799865-88801006	L1PA7	14:88799865-88801006	L1PA7	NA	NA	NA	NA	NA	NA	NA	NA	NA	NA	NA	NA	NA	NA	NA	NA	NA	NA	NA	NA	NA	NA	NA
14_88859857_88859858_INS_1	full	q31.3	TTC8	EML5	LOC124903356	1	NA	NA	NA	NA	NA	NA	NA	NA	NA	NA	NA	NA	NA	NA	dbVar:nssv15162475;dbVar:nssv15161908;dbVar:nssv15162476;dbVar:nssv15161629;dbVar:nssv15161107;nssv15161424;dbVar:nssv15161067;dbVar:nssv17976728;dbVar:nssv15161689;dbVar:nssv15161760;dbVar:nssv15161081;dbVar:nssv18329607;dbVar:nssv18330720;dbVar:nssv15161039	14:18223946-106880863;14:18504257-106879456;14:18551347-106879456;14:19652446-106826050;14:20043515-106877229;14:20151150-106855263;14:37201854-106530013;14:73284034-106877229;14:73655773-106879298;14:77222796-106879298;14:81127365-96592939;14:84071159-106877229;14:86094031-106832642	0.00;0.00;0.00;0.00;0.00;0.00;0.00;0.00;0.00;0.00;0.00;0.00;0.00	?Retinitis pigmentosa 51, 613464 (3) AR;Bardet-Biedl syndrome 8, 615985 (3) AR	dbVar:nssv15775589;dbVar:nssv15154706;dbVar:nssv16206456;dbVar:nssv17969653;dbVar:nssv18830720;morbid:TTC8	14:76808648-89336793;14:84316794-96441861;14:84317180-96441153;14:87879282-94140555;14:87934733-94140555;14:88824651-88881079	0.00;0.00;0.00;0.00;0.00;0.00	NA	NA	dbVar	chr14:88702145-89001512	0.01	dbVar	chr14:88859391-88859883	0.01	NA	NA	NA	IMH	14:23629193-97505158	0.4022	NA	chr14:88702145-89001512 dbVar	NA	chr14:88859391-88859883 dbVar	0.065	0.065	14:88859651-88859762;14:88859763-88860005	FLAM_C;(TA)n	14:88859651-88859762;14:88859763-88860005	FLAM_C;(TA)n	NA	NA	NA	NA	NA	NA	NA	NA	23.34	0.400425	-0.872351	-0.491011	1.43813	-0.287434	608132	yes	yes	3	1.1846e-06	0.34539	NA	NA	NA
14_88935944_88935945_INS_1	full	q31.3	NA	TTC8	LOC124903356	0	NA	NA	NA	NA	NA	NA	NA	NA	NA	NA	NA	NA	NA	NA	dbVar:nssv15162475;dbVar:nssv15161908;dbVar:nssv15162476;dbVar:nssv15161629;dbVar:nssv15161107;nssv15161424;dbVar:nssv15161067;dbVar:nssv17976728;dbVar:nssv15161689;dbVar:nssv15161760;dbVar:nssv15161081;dbVar:nssv18329607;dbVar:nssv18330720;dbVar:nssv15161039	14:18223946-106880863;14:18504257-106879456;14:18551347-106879456;14:19652446-106826050;14:20043515-106877229;14:20151150-106855263;14:37201854-106530013;14:73284034-106877229;14:73655773-106879298;14:77222796-106879298;14:81127365-96592939;14:84071159-106877229;14:86094031-106832642	0.00;0.00;0.00;0.00;0.00;0.00;0.00;0.00;0.00;0.00;0.00;0.00;0.00	NA	dbVar:nssv15775589;dbVar:nssv15154706;dbVar:nssv16206456;dbVar:nssv17969653;dbVar:nssv18830720	14:76808648-89336793;14:84316794-96441861;14:84317180-96441153;14:87879282-94140555;14:87934733-94140555	0.00;0.00;0.00;0.00;0.00	NA	NA	dbVar	chr14:88702145-89001512;chr14:88921656-89001656	0.01	NA	NA	NA	NA	NA	NA	IMH	14:23629193-97505158	0.4022	chr14:88921656-89001656 dbVar	chr14:88702145-89001512 dbVar	NA	NA	0.535	0.54	NA	NA	NA	NA	NA	NA	NA	NA	NA	NA	NA	NA	NA	NA	NA	NA	NA	NA	NA	NA	NA	NA	NA	NA	NA	NA	NA
14_88946428_88946429_INS_1	full	q31.3	NA	TTC8	LOC124903356	0	NA	NA	NA	NA	NA	NA	NA	NA	NA	NA	NA	NA	NA	NA	dbVar:nssv15162475;dbVar:nssv15161908;dbVar:nssv15162476;dbVar:nssv15161629;dbVar:nssv15161107;nssv15161424;dbVar:nssv15161067;dbVar:nssv17976728;dbVar:nssv15161689;dbVar:nssv15161760;dbVar:nssv15161081;dbVar:nssv18329607;dbVar:nssv18330720;dbVar:nssv15161039	14:18223946-106880863;14:18504257-106879456;14:18551347-106879456;14:19652446-106826050;14:20043515-106877229;14:20151150-106855263;14:37201854-106530013;14:73284034-106877229;14:73655773-106879298;14:77222796-106879298;14:81127365-96592939;14:84071159-106877229;14:86094031-106832642	0.00;0.00;0.00;0.00;0.00;0.00;0.00;0.00;0.00;0.00;0.00;0.00;0.00	NA	dbVar:nssv15775589;dbVar:nssv15154706;dbVar:nssv16206456;dbVar:nssv17969653;dbVar:nssv18830720	14:76808648-89336793;14:84316794-96441861;14:84317180-96441153;14:87879282-94140555;14:87934733-94140555	0.00;0.00;0.00;0.00;0.00	NA	NA	dbVar;gnomAD-SV_v3_DUP_chr14_7c155721	chr14:88702145-89001512;chr14:88921656-89001656;chr14:88946344-88946442;chr14:88946428-88946480	0.2299	HPRC:pbsv.DEL.4367	chr14:88946428-88946450	0.165	NA	NA	NA	IMH	14:23629193-97505158	0.4022	chr14:88921656-89001656 dbVar;chr14:88946428-88946480 gnomAD-SV_v3_DUP_chr14_7c155721	chr14:88702145-89001512 dbVar;chr14:88946344-88946442 dbVar	NA	chr14:88946428-88946450 HPRC:pbsv.DEL.4367	0.525	0.52	14:88946246-88946491;14:88946494-88946574	GA-rich;MLT1G	14:88946246-88946491;14:88946494-88946574	GA-rich;MLT1G	NA	NA	NA	NA	NA	NA	NA	NA	NA	NA	NA	NA	NA	NA	NA	NA	NA	NA	NA	NA	NA	NA	NA
14_89325219_89325220_INS_1	full	q32.11	FOXN3	LOC124903357	LOC101928817	1	NA	NA	NA	NA	NA	NA	NA	NA	NA	NA	NA	NA	NA	NA	dbVar:nssv15162475;dbVar:nssv15161908;dbVar:nssv15162476;dbVar:nssv15161629;dbVar:nssv15161107;nssv15161424;dbVar:nssv15161067;dbVar:nssv17976728;dbVar:nssv15161689;dbVar:nssv15161760;dbVar:nssv15161081;dbVar:nssv18329607;dbVar:nssv18330720;dbVar:nssv15161039	14:18223946-106880863;14:18504257-106879456;14:18551347-106879456;14:19652446-106826050;14:20043515-106877229;14:20151150-106855263;14:37201854-106530013;14:73284034-106877229;14:73655773-106879298;14:77222796-106879298;14:81127365-96592939;14:84071159-106877229;14:86094031-106832642	0.00;0.00;0.00;0.00;0.00;0.00;0.00;0.00;0.00;0.00;0.00;0.00;0.00	NA	dbVar:nssv15775589;dbVar:nssv15154706;dbVar:nssv16206456;dbVar:nssv17969653;dbVar:nssv18830720	14:76808648-89336793;14:84316794-96441861;14:84317180-96441153;14:87879282-94140555;14:87934733-94140555	0.00;0.00;0.00;0.00;0.00	NA	NA	dbVar	chr14:89325219-89325387	0.01	NA	NA	NA	NA	NA	NA	IMH	14:23629193-97505158	0.4022	NA	chr14:89325219-89325387 dbVar	NA	NA	0.555	0.56	14:89324977-89325172;14:89325215-89325406	MER3;(CACCAC)n	14:89324977-89325172;14:89325215-89325406	MER3;(CACCAC)n	NA	NA	NA	NA	NA	NA	NA	NA	7.5	NA	NA	NA	0.100678	1.35211	NA	NA	NA	1	0.93167	0.9078	NA	NA	NA
14_89360786_89360786_INS_1	full	q32.11	FOXN3;LOC101928817	LOC124903357	FOXN3-AS1	2	NA	NA	NA	NA	NA	NA	NA	NA	NA	NA	NA	NA	NA	NA	dbVar:nssv15162475;dbVar:nssv15161908;dbVar:nssv15162476;dbVar:nssv15161629;dbVar:nssv15161107;nssv15161424;dbVar:nssv15161067;dbVar:nssv17976728;dbVar:nssv15161689;dbVar:nssv15161760;dbVar:nssv15161081;dbVar:nssv18329607;dbVar:nssv18330720;dbVar:nssv15161039	14:18223946-106880863;14:18504257-106879456;14:18551347-106879456;14:19652446-106826050;14:20043515-106877229;14:20151150-106855263;14:37201854-106530013;14:73284034-106877229;14:73655773-106879298;14:77222796-106879298;14:81127365-96592939;14:84071159-106877229;14:86094031-106832642	0.00;0.00;0.00;0.00;0.00;0.00;0.00;0.00;0.00;0.00;0.00;0.00;0.00	NA	dbVar:nssv15154706;dbVar:nssv16206456;dbVar:nssv17969653;dbVar:nssv18830720	14:84316794-96441861;14:84317180-96441153;14:87879282-94140555;14:87934733-94140555	0.00;0.00;0.00;0.00	NA	NA	dbVar	chr14:89360698-89360954	0.01	CMRI:5_pbsv.DEL.999_duplicate6;HPRC:pbsv.DEL.4402;HPRC:pbsv.DEL.4403;dbVar	chr14:89360701-89361443;chr14:89360758-89361073;14:89360777-89361507;chr14:89360777-89361612	0.301	NA	NA	NA	IMH	14:23629193-97505158	0.4022	NA	chr14:89360698-89360954 dbVar	chr14:89360758-89361073 HPRC:pbsv.DEL.4402;chr14:89360777-89361612 HPRC:pbsv.DEL.4403	chr14:89360701-89361443 dbVar;14:89360777-89361507 CMRI:5_pbsv.DEL.999_duplicate6	0.64	0.64	NA	NA	NA	NA	NA	NA	NA	NA	NA	NA	NA	NA	7.5	NA	NA	NA	0.100678	1.35211	NA	NA	NA	1	0.93167	0.9078	NA	NA	NA
