## Supplementary Table 5 for "Integrating Long-Read Structural Variant Analysis with single-nucleus RNA-seq to Elucidate Gene Expression Effects in Disease" (part 124 of 184)

### Sheet: Table_S5 (continued)
AnnotSV ID	Annotation mode	CytoBand	Gene name	Closest left	Closest right	Gene count	RE gene	P gain phen	P gain hpo	P gain source	P gain coord	P loss phen	P loss hpo	P loss source	P loss coord	P ins phen	P ins hpo	P ins source	P ins coord	po P gain phen	po P gain source	po P gain coord	po P gain percent	po P loss phen	po P loss source	po P loss coord	po P loss percent	P snvindel nb	P snvindel phen	B gain source	B gain coord	B gain AFmax	B loss source	B loss coord	B loss AFmax	B ins source	B ins coord	B ins AFmax	B inv source	B inv coord	B inv AFmax	po B gain someG source	po B gain someG coord	po B loss someG source	po B loss someG coord	GC content left	GC content right	Repeat coord left	Repeat type left	Repeat coord right	Repeat type right	SegDup left	SegDup right	ENCODE blacklist left	ENCODE blacklist characteristics left	ENCODE blacklist right	ENCODE blacklist characteristics right	HI	TS	DDD HI percent	ExAC delZ	ExAC dupZ	ExAC cnvZ	ExAC synZ	ExAC misZ	OMIM ID	OMIM morbid	OMIM morbid candidate	LOEUF bin	GnomAD pLI	ExAC pLI	AnnotSV ranking score	AnnotSV ranking criteria	ACMG class
14_89360948_89360948_INS_1	full	q32.11	FOXN3;LOC101928817	LOC124903357	FOXN3-AS1	2	NA	NA	NA	NA	NA	NA	NA	NA	NA	NA	NA	NA	NA	NA	dbVar:nssv15162475;dbVar:nssv15161908;dbVar:nssv15162476;dbVar:nssv15161629;dbVar:nssv15161107;nssv15161424;dbVar:nssv15161067;dbVar:nssv17976728;dbVar:nssv15161689;dbVar:nssv15161760;dbVar:nssv15161081;dbVar:nssv18329607;dbVar:nssv18330720;dbVar:nssv15161039	14:18223946-106880863;14:18504257-106879456;14:18551347-106879456;14:19652446-106826050;14:20043515-106877229;14:20151150-106855263;14:37201854-106530013;14:73284034-106877229;14:73655773-106879298;14:77222796-106879298;14:81127365-96592939;14:84071159-106877229;14:86094031-106832642	0.00;0.00;0.00;0.00;0.00;0.00;0.00;0.00;0.00;0.00;0.00;0.00;0.00	NA	dbVar:nssv15154706;dbVar:nssv16206456;dbVar:nssv17969653;dbVar:nssv18830720	14:84316794-96441861;14:84317180-96441153;14:87879282-94140555;14:87934733-94140555	0.00;0.00;0.00;0.00	NA	NA	dbVar	chr14:89360698-89360954	0.01	CMRI:18_pbsv.DEL.1058_duplicate3;CMRI:19_pbsv.DEL.854_duplicate7;CMRI:25_pbsv.DEL.1042_duplicate7;CMRI:5_pbsv.DEL.999_duplicate6;CMRI:8_pbsv.DEL.1027_duplicate6;HPRC:pbsv.DEL.4402;HPRC:pbsv.DEL.4403;PacBioCoLoRS;dbVar;gnomAD-SV_v3_DEL_chr14_5debf298	chr14:89360701-89361443;chr14:89360758-89361073;14:89360777-89361507;chr14:89360777-89361612;chr14:89360794-89361324;14:89360816-89361413;14:89360844-89361012;14:89360852-89361098;14:89360855-89362005;14:89360859-89361535	0.4814	NA	NA	NA	IMH	14:23629193-97505158	0.4022	NA	chr14:89360698-89360954 dbVar	chr14:89360758-89361073 HPRC:pbsv.DEL.4402;chr14:89360777-89361612 HPRC:pbsv.DEL.4403;14:89360816-89361413 CMRI:25_pbsv.DEL.1042_duplicate7;14:89360852-89361098 CMRI:18_pbsv.DEL.1058_duplicate3;14:89360859-89361535 CMRI:19_pbsv.DEL.854_duplicate7	chr14:89360701-89361443 dbVar;14:89360777-89361507 CMRI:5_pbsv.DEL.999_duplicate6;chr14:89360794-89361324 gnomAD-SV_v3_DEL_chr14_5debf298;14:89360844-89361012 PacBioCoLoRS;14:89360855-89362005 CMRI:8_pbsv.DEL.1027_duplicate6	0.66	0.66	NA	NA	NA	NA	NA	NA	NA	NA	NA	NA	NA	NA	7.5	NA	NA	NA	0.100678	1.35211	NA	NA	NA	1	0.93167	0.9078	NA	NA	NA
14_89361788_89363158_INS_1	full	q32.11	FOXN3;LOC101928817	LOC124903357	FOXN3-AS1	2	NA	NA	NA	NA	NA	NA	NA	NA	NA	NA	NA	NA	NA	NA	dbVar:nssv15162475;dbVar:nssv15161908;dbVar:nssv15162476;dbVar:nssv15161629;dbVar:nssv15161107;nssv15161424;dbVar:nssv15161067;dbVar:nssv17976728;dbVar:nssv15161689;dbVar:nssv15161760;dbVar:nssv15161081;dbVar:nssv18329607;dbVar:nssv18330720;dbVar:nssv15161039	14:18223946-106880863;14:18504257-106879456;14:18551347-106879456;14:19652446-106826050;14:20043515-106877229;14:20151150-106855263;14:37201854-106530013;14:73284034-106877229;14:73655773-106879298;14:77222796-106879298;14:81127365-96592939;14:84071159-106877229;14:86094031-106832642	0.00;0.00;0.00;0.00;0.00;0.00;0.00;0.00;0.00;0.00;0.01;0.01;0.01	NA	dbVar:nssv15154706;dbVar:nssv16206456;dbVar:nssv17969653;dbVar:nssv18830720	14:84316794-96441861;14:84317180-96441153;14:87879282-94140555;14:87934733-94140555	0.01;0.01;0.02;0.02	NA	NA	NA	NA	NA	NA	NA	NA	NA	NA	NA	IMH	14:23629193-97505158	0.4022	NA	chr14:89362225-89362821 dbVar	14:89361271-89362067 CMRI:5_pbsv.DEL.1001_duplicate7;14:89361559-89361916 CMRI:11_pbsv.DEL.1485_duplicate5;14:89361695-89362679 CMRI:6_pbsv.DEL.1325_duplicate6;chr14:89361830-89362658 HPRC:pbsv.DEL.4414;14:89362052-89362848 esv2668092;14:89362089-89362179 CMRI:31_pbsv.DEL.1054_duplicate5;14:89362146-89362368 CMRI:3_pbsv.DEL.1343_duplicate3;chr14:89362314-89362467 HPRC:pbsv.DEL.4417;chr14:89362689-89362746 HPRC:pbsv.DEL.4418	14:89360855-89362005 CMRI:8_pbsv.DEL.1027_duplicate6;chr14:89361284-89362638 HPRC:pbsv.DEL.4406;chr14:89361582-89362638 HPRC:pbsv.DEL.4410;14:89361806-89361914 CMRI:3_pbsv.DEL.1342_duplicate6;14:89361923-89362613 CMRI:20_pbsv.DEL.1058_duplicate6;chr14:89362084-89362105 HPRC:pbsv.DEL.4415;chr14:89362124-89362613 HPRC:pbsv.DEL.4416;14:89362302-89362557 CMRI:2_pbsv.DEL.1093_duplicate6;14:89362446-89362611 CMRI:14_pbsv.DEL.1052_duplicate5	0.65	0.605	NA	NA	NA	NA	NA	NA	NA	NA	NA	NA	NA	NA	7.5	NA	NA	NA	0.100678	1.35211	NA	NA	NA	1	0.93167	0.9078	NA	NA	NA
14_89506222_89506222_INS_1	full	q32.11	FOXN3	LOC107984635	FOXN3-AS2	1	NA	NA	NA	NA	NA	NA	NA	NA	NA	NA	NA	NA	NA	NA	dbVar:nssv15162475;dbVar:nssv15161908;dbVar:nssv15162476;dbVar:nssv15161629;dbVar:nssv15161107;nssv15161424;dbVar:nssv15161067;dbVar:nssv17976728;dbVar:nssv15161689;dbVar:nssv15161760;dbVar:nssv15161081;dbVar:nssv18329607;dbVar:nssv18330720;dbVar:nssv15161039	14:18223946-106880863;14:18504257-106879456;14:18551347-106879456;14:19652446-106826050;14:20043515-106877229;14:20151150-106855263;14:37201854-106530013;14:73284034-106877229;14:73655773-106879298;14:77222796-106879298;14:81127365-96592939;14:84071159-106877229;14:86094031-106832642	0.00;0.00;0.00;0.00;0.00;0.00;0.00;0.00;0.00;0.00;0.00;0.00;0.00	NA	dbVar:nssv15154706;dbVar:nssv16206456;dbVar:nssv17969653;dbVar:nssv18830720	14:84316794-96441861;14:84317180-96441153;14:87879282-94140555;14:87934733-94140555	0.00;0.00;0.00;0.00	NA	NA	dbVar	chr14:89412507-89616461	0.01	NA	NA	NA	NA	NA	NA	IMH	14:23629193-97505158	0.4022	NA	chr14:89412507-89616461 dbVar	NA	NA	0.79	0.79	14:89505248-89507142	SVA_D	14:89505248-89507142	SVA_D	NA	NA	NA	NA	NA	NA	NA	NA	7.5	NA	NA	NA	0.100678	1.35211	NA	NA	NA	1	0.93167	0.9078	NA	NA	NA
14_89511247_89511257_INS_1	full	q32.11	FOXN3	LOC107984635	FOXN3-AS2	1	NA	NA	NA	NA	NA	NA	NA	NA	NA	NA	NA	NA	NA	NA	dbVar:nssv15162475;dbVar:nssv15161908;dbVar:nssv15162476;dbVar:nssv15161629;dbVar:nssv15161107;nssv15161424;dbVar:nssv15161067;dbVar:nssv17976728;dbVar:nssv15161689;dbVar:nssv15161760;dbVar:nssv15161081;dbVar:nssv18329607;dbVar:nssv18330720;dbVar:nssv15161039	14:18223946-106880863;14:18504257-106879456;14:18551347-106879456;14:19652446-106826050;14:20043515-106877229;14:20151150-106855263;14:37201854-106530013;14:73284034-106877229;14:73655773-106879298;14:77222796-106879298;14:81127365-96592939;14:84071159-106877229;14:86094031-106832642	0.00;0.00;0.00;0.00;0.00;0.00;0.00;0.00;0.00;0.00;0.00;0.00;0.00	NA	dbVar:nssv15154706;dbVar:nssv16206456;dbVar:nssv17969653;dbVar:nssv18830720	14:84316794-96441861;14:84317180-96441153;14:87879282-94140555;14:87934733-94140555	0.00;0.00;0.00;0.00	NA	NA	dbVar	chr14:89412507-89616461	0.01	dbVar	chr14:89511204-89511290	0.01	NA	NA	NA	IMH	14:23629193-97505158	0.4022	NA	chr14:89412507-89616461 dbVar	chr14:89511227-89511247 HPRC:pbsv.DEL.4428	chr14:89511204-89511290 dbVar	0.29	0.295	14:89511123-89511310;14:89511311-89511525	(TCTT)n;AluJo	14:89511123-89511310;14:89511311-89511525	(TCTT)n;AluJo	NA	NA	NA	NA	NA	NA	NA	NA	7.5	NA	NA	NA	0.100678	1.35211	NA	NA	NA	1	0.93167	0.9078	NA	NA	NA
14_89608204_89608368_INS_1	full	q32.11	FOXN3	FOXN3-AS2	LOC105370617	1	NA	NA	NA	NA	NA	NA	NA	NA	NA	NA	NA	NA	NA	NA	dbVar:nssv15162475;dbVar:nssv15161908;dbVar:nssv15162476;dbVar:nssv15161629;dbVar:nssv15161107;nssv15161424;dbVar:nssv15161067;dbVar:nssv17976728;dbVar:nssv15161689;dbVar:nssv15161760;dbVar:nssv15161081;dbVar:nssv18329607;dbVar:nssv18330720;dbVar:nssv15161039	14:18223946-106880863;14:18504257-106879456;14:18551347-106879456;14:19652446-106826050;14:20043515-106877229;14:20151150-106855263;14:37201854-106530013;14:73284034-106877229;14:73655773-106879298;14:77222796-106879298;14:81127365-96592939;14:84071159-106877229;14:86094031-106832642	0.00;0.00;0.00;0.00;0.00;0.00;0.00;0.00;0.00;0.00;0.00;0.00;0.00	NA	dbVar:nssv15154706;dbVar:nssv16206456;dbVar:nssv17969653;dbVar:nssv18830720	14:84316794-96441861;14:84317180-96441153;14:87879282-94140555;14:87934733-94140555	0.00;0.00;0.00;0.00	NA	NA	dbVar	chr14:89412507-89616461	0.01	NA	NA	NA	NA	NA	NA	IMH	14:23629193-97505158	0.4022	NA	chr14:89412507-89616461 dbVar	NA	NA	0.565	0.53	14:89607984-89608295;14:89608296-89608439	AluY;AluSc	14:89607984-89608295;14:89608296-89608439	AluY;AluSc	NA	NA	NA	NA	NA	NA	NA	NA	7.5	NA	NA	NA	0.100678	1.35211	NA	NA	NA	1	0.93167	0.9078	NA	NA	NA
14_89788431_89788436_INS_1	full	q32.11	NA	LOC105370616	EFCAB11	0	NA	NA	NA	NA	NA	NA	NA	NA	NA	NA	NA	NA	NA	NA	dbVar:nssv15162475;dbVar:nssv15161908;dbVar:nssv15162476;dbVar:nssv15161629;dbVar:nssv15161107;nssv15161424;dbVar:nssv15161067;dbVar:nssv17976728;dbVar:nssv15161689;dbVar:nssv15161760;dbVar:nssv15161081;dbVar:nssv18329607;dbVar:nssv18330720;dbVar:nssv15161039	14:18223946-106880863;14:18504257-106879456;14:18551347-106879456;14:19652446-106826050;14:20043515-106877229;14:20151150-106855263;14:37201854-106530013;14:73284034-106877229;14:73655773-106879298;14:77222796-106879298;14:81127365-96592939;14:84071159-106877229;14:86094031-106832642	0.00;0.00;0.00;0.00;0.00;0.00;0.00;0.00;0.00;0.00;0.00;0.00;0.00	NA	dbVar:nssv15154706;dbVar:nssv16206456;dbVar:nssv17969653;dbVar:nssv18830720	14:84316794-96441861;14:84317180-96441153;14:87879282-94140555;14:87934733-94140555	0.00;0.00;0.00;0.00	NA	NA	dbVar	chr14:89618440-89955557;chr14:89702069-89795203	0.01	NA	NA	NA	NA	NA	NA	IMH	14:23629193-97505158	0.4022	chr14:89702069-89795203 dbVar	chr14:89618440-89955557 dbVar	NA	NA	0.59	0.595	14:89788204-89788338;14:89788339-89788640	AluSx;AluSq	14:89788204-89788338;14:89788339-89788640	AluSx;AluSq	NA	NA	NA	NA	NA	NA	NA	NA	NA	NA	NA	NA	NA	NA	NA	NA	NA	NA	NA	NA	NA	NA	NA
14_89803921_89803922_INS_1	full	q32.11	EFCAB11	LOC105370616	LOC124903358	1	NA	NA	NA	NA	NA	NA	NA	NA	NA	NA	NA	NA	NA	NA	dbVar:nssv15162475;dbVar:nssv15161908;dbVar:nssv15162476;dbVar:nssv15161629;dbVar:nssv15161107;nssv15161424;dbVar:nssv15161067;dbVar:nssv17976728;dbVar:nssv15161689;dbVar:nssv15161760;dbVar:nssv15161081;dbVar:nssv18329607;dbVar:nssv18330720;dbVar:nssv15161039	14:18223946-106880863;14:18504257-106879456;14:18551347-106879456;14:19652446-106826050;14:20043515-106877229;14:20151150-106855263;14:37201854-106530013;14:73284034-106877229;14:73655773-106879298;14:77222796-106879298;14:81127365-96592939;14:84071159-106877229;14:86094031-106832642	0.00;0.00;0.00;0.00;0.00;0.00;0.00;0.00;0.00;0.00;0.00;0.00;0.00	NA	dbVar:nssv15154706;dbVar:nssv16206456;dbVar:nssv17969653;dbVar:nssv18830720	14:84316794-96441861;14:84317180-96441153;14:87879282-94140555;14:87934733-94140555	0.00;0.00;0.00;0.00	NA	NA	dbVar	chr14:89618440-89955557	0.01	NA	NA	NA	NA	NA	NA	IMH	14:23629193-97505158	0.4022	NA	chr14:89618440-89955557 dbVar	NA	NA	0.405	0.405	NA	NA	NA	NA	NA	NA	NA	NA	NA	NA	NA	NA	37.44	-0.511345	0.109091	-0.110861	0.966201	-0.463745	NA	NA	NA	6	0.00023166	0.020262	NA	NA	NA
14_89833181_89833182_INS_1	full	q32.11	EFCAB11	LOC105370616	LOC124903358	1	NA	NA	NA	NA	NA	NA	NA	NA	NA	NA	NA	NA	NA	NA	dbVar:nssv15162475;dbVar:nssv15161908;dbVar:nssv15162476;dbVar:nssv15161629;dbVar:nssv15161107;nssv15161424;dbVar:nssv15161067;dbVar:nssv17976728;dbVar:nssv15161689;dbVar:nssv15161760;dbVar:nssv15161081;dbVar:nssv18329607;dbVar:nssv18330720;dbVar:nssv15161039	14:18223946-106880863;14:18504257-106879456;14:18551347-106879456;14:19652446-106826050;14:20043515-106877229;14:20151150-106855263;14:37201854-106530013;14:73284034-106877229;14:73655773-106879298;14:77222796-106879298;14:81127365-96592939;14:84071159-106877229;14:86094031-106832642	0.00;0.00;0.00;0.00;0.00;0.00;0.00;0.00;0.00;0.00;0.00;0.00;0.00	NA	dbVar:nssv15154706;dbVar:nssv16206456;dbVar:nssv17969653;dbVar:nssv18830720	14:84316794-96441861;14:84317180-96441153;14:87879282-94140555;14:87934733-94140555	0.00;0.00;0.00;0.00	NA	NA	dbVar	chr14:89618440-89955557	0.01	NA	NA	NA	NA	NA	NA	IMH	14:23629193-97505158	0.4022	NA	chr14:89618440-89955557 dbVar	NA	NA	0.335	0.335	NA	NA	NA	NA	NA	NA	NA	NA	NA	NA	NA	NA	37.44	-0.511345	0.109091	-0.110861	0.966201	-0.463745	NA	NA	NA	6	0.00023166	0.020262	NA	NA	NA
14_89929032_89929045_INS_1	full	q32.11	EFCAB11	LOC124903358	TDP1	1	NA	NA	NA	NA	NA	NA	NA	NA	NA	NA	NA	NA	NA	NA	dbVar:nssv15162475;dbVar:nssv15161908;dbVar:nssv15162476;dbVar:nssv15161629;dbVar:nssv15161107;nssv15161424;dbVar:nssv15161067;dbVar:nssv17976728;dbVar:nssv15161689;dbVar:nssv15161760;dbVar:nssv15161081;dbVar:nssv18329607;dbVar:nssv18330720;dbVar:nssv15161039	14:18223946-106880863;14:18504257-106879456;14:18551347-106879456;14:19652446-106826050;14:20043515-106877229;14:20151150-106855263;14:37201854-106530013;14:73284034-106877229;14:73655773-106879298;14:77222796-106879298;14:81127365-96592939;14:84071159-106877229;14:86094031-106832642	0.00;0.00;0.00;0.00;0.00;0.00;0.00;0.00;0.00;0.00;0.00;0.00;0.00	NA	dbVar:nssv15154706;dbVar:nssv16206456;dbVar:nssv17969653;dbVar:nssv18830720	14:84316794-96441861;14:84317180-96441153;14:87879282-94140555;14:87934733-94140555	0.00;0.00;0.00;0.00	NA	NA	dbVar	chr14:89618440-89955557	0.01	dbVar	chr14:89922341-90012806	0.01	NA	NA	NA	IMH	14:23629193-97505158	0.4022	NA	chr14:89618440-89955557 dbVar	NA	chr14:89922341-90012806 dbVar	0.335	0.365	14:89929058-89929349	AluJr	14:89929058-89929349	AluJr	NA	NA	NA	NA	NA	NA	NA	NA	37.44	-0.511345	0.109091	-0.110861	0.966201	-0.463745	NA	NA	NA	6	0.00023166	0.020262	NA	NA	NA
14_89944856_89944857_INS_1	full	q32.11	EFCAB11	LOC124903358	TDP1	1	NA	NA	NA	NA	NA	NA	NA	NA	NA	NA	NA	NA	NA	NA	dbVar:nssv15162475;dbVar:nssv15161908;dbVar:nssv15162476;dbVar:nssv15161629;dbVar:nssv15161107;nssv15161424;dbVar:nssv15161067;dbVar:nssv17976728;dbVar:nssv15161689;dbVar:nssv15161760;dbVar:nssv15161081;dbVar:nssv18329607;dbVar:nssv18330720;dbVar:nssv15161039	14:18223946-106880863;14:18504257-106879456;14:18551347-106879456;14:19652446-106826050;14:20043515-106877229;14:20151150-106855263;14:37201854-106530013;14:73284034-106877229;14:73655773-106879298;14:77222796-106879298;14:81127365-96592939;14:84071159-106877229;14:86094031-106832642	0.00;0.00;0.00;0.00;0.00;0.00;0.00;0.00;0.00;0.00;0.00;0.00;0.00	NA	dbVar:nssv15154706;dbVar:nssv16206456;dbVar:nssv17969653;dbVar:nssv18830720	14:84316794-96441861;14:84317180-96441153;14:87879282-94140555;14:87934733-94140555	0.00;0.00;0.00;0.00	NA	NA	dbVar	chr14:89618440-89955557;chr14:89942832-89969270	0.01	dbVar	chr14:89922341-90012806	0.01	NA	NA	NA	IMH	14:23629193-97505158	0.4022	chr14:89942832-89969270 dbVar	chr14:89618440-89955557 dbVar	NA	chr14:89922341-90012806 dbVar	0.17	0.175	NA	NA	NA	NA	NA	NA	NA	NA	NA	NA	NA	NA	37.44	-0.511345	0.109091	-0.110861	0.966201	-0.463745	NA	NA	NA	6	0.00023166	0.020262	NA	NA	NA
14_90020358_90020372_INS_1	full	q32.11	TDP1	LOC124903358	LOC124903406	1	NA	NA	NA	NA	NA	NA	NA	NA	NA	NA	NA	NA	NA	NA	dbVar:nssv15162475;dbVar:nssv15161908;dbVar:nssv15162476;dbVar:nssv15161629;dbVar:nssv15161107;nssv15161424;dbVar:nssv15161067;dbVar:nssv17976728;dbVar:nssv15161689;dbVar:nssv15161760;dbVar:nssv15161081;dbVar:nssv18329607;dbVar:nssv18330720;dbVar:nssv15161039	14:18223946-106880863;14:18504257-106879456;14:18551347-106879456;14:19652446-106826050;14:20043515-106877229;14:20151150-106855263;14:37201854-106530013;14:73284034-106877229;14:73655773-106879298;14:77222796-106879298;14:81127365-96592939;14:84071159-106877229;14:86094031-106832642	0.00;0.00;0.00;0.00;0.00;0.00;0.00;0.00;0.00;0.00;0.00;0.00;0.00	NA	dbVar:nssv15154706;dbVar:nssv16206456;dbVar:nssv17969653;dbVar:nssv18830720;dbVar:nssv15775789	14:84316794-96441861;14:84317180-96441153;14:87879282-94140555;14:87934733-94140555;14:90010629-90039512	0.00;0.00;0.00;0.00;0.05	NA	NA	dbVar	chr14:90020301-90020443	0.01	NA	NA	NA	NA	NA	NA	IMH	14:23629193-97505158	0.4022	NA	chr14:90020301-90020443 dbVar	NA	NA	0.515	0.51	14:90020004-90020359;14:90020360-90020389	MamRep137;(CTCC)n	14:90020004-90020359;14:90020360-90020389	MamRep137;(CTCC)n	NA	NA	NA	NA	NA	NA	NA	NA	48.95	-0.0457542	-0.278437	-0.185425	0.751732	-0.44957	607198	NA	yes	6	1.2652e-17	1.1121e-11	NA	NA	NA
14_90201999_90202000_INS_1	full	q32.11	NA	KCNK13	PSMC1	0	NA	NA	NA	NA	NA	NA	NA	NA	NA	NA	NA	NA	NA	NA	dbVar:nssv15162475;dbVar:nssv15161908;dbVar:nssv15162476;dbVar:nssv15161629;dbVar:nssv15161107;nssv15161424;dbVar:nssv15161067;dbVar:nssv17976728;dbVar:nssv15161689;dbVar:nssv15161760;dbVar:nssv15161081;dbVar:nssv18329607;dbVar:nssv18330720;dbVar:nssv15161039	14:18223946-106880863;14:18504257-106879456;14:18551347-106879456;14:19652446-106826050;14:20043515-106877229;14:20151150-106855263;14:37201854-106530013;14:73284034-106877229;14:73655773-106879298;14:77222796-106879298;14:81127365-96592939;14:84071159-106877229;14:86094031-106832642	0.00;0.00;0.00;0.00;0.00;0.00;0.00;0.00;0.00;0.00;0.00;0.00;0.00	NA	dbVar:nssv15154706;dbVar:nssv16206456;dbVar:nssv17969653;dbVar:nssv18830720	14:84316794-96441861;14:84317180-96441153;14:87879282-94140555;14:87934733-94140555	0.00;0.00;0.00;0.00	NA	NA	dbVar	chr14:90182356-90205756	0.01	NA	NA	NA	NA	NA	NA	IMH	14:23629193-97505158	0.4022	NA	chr14:90182356-90205756 dbVar	NA	NA	0.44	0.44	14:90201707-90201944;14:90201945-90202000;14:90202001-90202277	MER83B;(CTTT)n;AluSx1	14:90201707-90201944;14:90201945-90202000;14:90202001-90202277	MER83B;(CTTT)n;AluSx1	NA	NA	NA	NA	NA	NA	NA	NA	NA	NA	NA	NA	NA	NA	NA	NA	NA	NA	NA	NA	NA	NA	NA
14_90300867_90300869_INS_1	full	q32.11	NRDE2	PSMC1	LOC105370618	1	NA	NA	NA	NA	NA	NA	NA	NA	NA	NA	NA	NA	NA	NA	dbVar:nssv15162475;dbVar:nssv15161908;dbVar:nssv15162476;dbVar:nssv15161629;dbVar:nssv15161107;nssv15161424;dbVar:nssv15161067;dbVar:nssv17976728;dbVar:nssv15161689;dbVar:nssv15161760;dbVar:nssv15161081;dbVar:nssv18329607;dbVar:nssv18330720;dbVar:nssv15161039	14:18223946-106880863;14:18504257-106879456;14:18551347-106879456;14:19652446-106826050;14:20043515-106877229;14:20151150-106855263;14:37201854-106530013;14:73284034-106877229;14:73655773-106879298;14:77222796-106879298;14:81127365-96592939;14:84071159-106877229;14:86094031-106832642	0.00;0.00;0.00;0.00;0.00;0.00;0.00;0.00;0.00;0.00;0.00;0.00;0.00	NA	dbVar:nssv15154706;dbVar:nssv16206456;dbVar:nssv17969653;dbVar:nssv18830720;dbVar:nssv15133479	14:84316794-96441861;14:84317180-96441153;14:87879282-94140555;14:87934733-94140555;14:90255157-95274696	0.00;0.00;0.00;0.00;0.00	NA	NA	NA	NA	NA	NA	NA	NA	NA	NA	NA	IMH	14:23629193-97505158	0.4022	NA	NA	NA	NA	0.56	0.56	14:90300854-90300965	G-rich	14:90300854-90300965	G-rich	NA	NA	NA	NA	NA	NA	NA	NA	69.92	-0.050928	-0.680157	-0.482447	-0.0778445	-1.368	NA	NA	NA	4	2.7953e-15	6.4934e-10	NA	NA	NA
14_90343606_90343650_INS_1	full	q32.11	NA	NRDE2	LOC105370618	0	NA	NA	NA	NA	NA	NA	NA	NA	NA	NA	NA	NA	NA	NA	dbVar:nssv15162475;dbVar:nssv15161908;dbVar:nssv15162476;dbVar:nssv15161629;dbVar:nssv15161107;nssv15161424;dbVar:nssv15161067;dbVar:nssv17976728;dbVar:nssv15161689;dbVar:nssv15161760;dbVar:nssv15161081;dbVar:nssv18329607;dbVar:nssv18330720;dbVar:nssv15161039	14:18223946-106880863;14:18504257-106879456;14:18551347-106879456;14:19652446-106826050;14:20043515-106877229;14:20151150-106855263;14:37201854-106530013;14:73284034-106877229;14:73655773-106879298;14:77222796-106879298;14:81127365-96592939;14:84071159-106877229;14:86094031-106832642	0.00;0.00;0.00;0.00;0.00;0.00;0.00;0.00;0.00;0.00;0.00;0.00;0.00	NA	dbVar:nssv15154706;dbVar:nssv16206456;dbVar:nssv17969653;dbVar:nssv18830720;dbVar:nssv15133479	14:84316794-96441861;14:84317180-96441153;14:87879282-94140555;14:87934733-94140555;14:90255157-95274696	0.00;0.00;0.00;0.00;0.00	NA	NA	NA	NA	NA	NA	NA	NA	NA	NA	NA	IMH	14:23629193-97505158	0.4022	NA	NA	NA	chr14:90343642-90343664 HPRC:pbsv.DEL.4487	0.705	0.785	NA	NA	NA	NA	NA	NA	NA	NA	NA	NA	NA	NA	NA	NA	NA	NA	NA	NA	NA	NA	NA	NA	NA	NA	NA	NA	NA
14_90496414_90496431_INS_1	full	q32.11	NA	LINC00642	LOC124903359	0	NA	NA	NA	NA	NA	NA	NA	NA	NA	NA	NA	NA	NA	NA	dbVar:nssv15162475;dbVar:nssv15161908;dbVar:nssv15162476;dbVar:nssv15161629;dbVar:nssv15161107;nssv15161424;dbVar:nssv15161067;dbVar:nssv17976728;dbVar:nssv15161689;dbVar:nssv15161760;dbVar:nssv15161081;dbVar:nssv18329607;dbVar:nssv18330720;dbVar:nssv15161039	14:18223946-106880863;14:18504257-106879456;14:18551347-106879456;14:19652446-106826050;14:20043515-106877229;14:20151150-106855263;14:37201854-106530013;14:73284034-106877229;14:73655773-106879298;14:77222796-106879298;14:81127365-96592939;14:84071159-106877229;14:86094031-106832642	0.00;0.00;0.00;0.00;0.00;0.00;0.00;0.00;0.00;0.00;0.00;0.00;0.00	NA	dbVar:nssv15154706;dbVar:nssv16206456;dbVar:nssv17969653;dbVar:nssv18830720;dbVar:nssv15133479	14:84316794-96441861;14:84317180-96441153;14:87879282-94140555;14:87934733-94140555;14:90255157-95274696	0.00;0.00;0.00;0.00;0.00	NA	NA	dbVar	chr14:90382200-90607667	0.01	NA	NA	NA	NA	NA	NA	IMH	14:23629193-97505158	0.4022	NA	chr14:90382200-90607667 dbVar	NA	NA	0.64	0.655	14:90496400-90496432	(CCTCC)n	14:90496400-90496432	(CCTCC)n	NA	NA	NA	NA	NA	NA	NA	NA	NA	NA	NA	NA	NA	NA	NA	NA	NA	NA	NA	NA	NA	NA	NA
14_90498419_90498420_INS_1	full	q32.11	NA	LINC00642	LOC124903359	0	NA	NA	NA	NA	NA	NA	NA	NA	NA	NA	NA	NA	NA	NA	dbVar:nssv15162475;dbVar:nssv15161908;dbVar:nssv15162476;dbVar:nssv15161629;dbVar:nssv15161107;nssv15161424;dbVar:nssv15161067;dbVar:nssv17976728;dbVar:nssv15161689;dbVar:nssv15161760;dbVar:nssv15161081;dbVar:nssv18329607;dbVar:nssv18330720;dbVar:nssv15161039	14:18223946-106880863;14:18504257-106879456;14:18551347-106879456;14:19652446-106826050;14:20043515-106877229;14:20151150-106855263;14:37201854-106530013;14:73284034-106877229;14:73655773-106879298;14:77222796-106879298;14:81127365-96592939;14:84071159-106877229;14:86094031-106832642	0.00;0.00;0.00;0.00;0.00;0.00;0.00;0.00;0.00;0.00;0.00;0.00;0.00	NA	dbVar:nssv15154706;dbVar:nssv16206456;dbVar:nssv17969653;dbVar:nssv18830720;dbVar:nssv15133479	14:84316794-96441861;14:84317180-96441153;14:87879282-94140555;14:87934733-94140555;14:90255157-95274696	0.00;0.00;0.00;0.00;0.00	NA	NA	dbVar	chr14:90382200-90607667	0.01	NA	NA	NA	NA	NA	NA	IMH	14:23629193-97505158	0.4022	NA	chr14:90382200-90607667 dbVar	NA	NA	0.475	0.485	NA	NA	NA	NA	NA	NA	NA	NA	NA	NA	NA	NA	NA	NA	NA	NA	NA	NA	NA	NA	NA	NA	NA	NA	NA	NA	NA
14_90538241_90538242_INS_1	full	q32.11	TTC7B	LOC105370619	TTC7B-AS1	1	NA	NA	NA	NA	NA	NA	NA	NA	NA	NA	NA	NA	NA	NA	dbVar:nssv15162475;dbVar:nssv15161908;dbVar:nssv15162476;dbVar:nssv15161629;dbVar:nssv15161107;nssv15161424;dbVar:nssv15161067;dbVar:nssv17976728;dbVar:nssv15161689;dbVar:nssv15161760;dbVar:nssv15161081;dbVar:nssv18329607;dbVar:nssv18330720;dbVar:nssv15161039	14:18223946-106880863;14:18504257-106879456;14:18551347-106879456;14:19652446-106826050;14:20043515-106877229;14:20151150-106855263;14:37201854-106530013;14:73284034-106877229;14:73655773-106879298;14:77222796-106879298;14:81127365-96592939;14:84071159-106877229;14:86094031-106832642	0.00;0.00;0.00;0.00;0.00;0.00;0.00;0.00;0.00;0.00;0.00;0.00;0.00	NA	dbVar:nssv15154706;dbVar:nssv16206456;dbVar:nssv17969653;dbVar:nssv18830720;dbVar:nssv15133479	14:84316794-96441861;14:84317180-96441153;14:87879282-94140555;14:87934733-94140555;14:90255157-95274696	0.00;0.00;0.00;0.00;0.00	NA	NA	dbVar	chr14:90382200-90607667	0.01	NA	NA	NA	NA	NA	NA	IMH	14:23629193-97505158	0.4022	NA	chr14:90382200-90607667 dbVar	NA	NA	0.53	0.53	14:90538232-90538342	(ATGG)n	14:90538232-90538342	(ATGG)n	NA	NA	NA	NA	NA	NA	NA	NA	30.86	1.07114	-0.915935	-0.362476	-0.285469	2.0655	NA	NA	NA	0	0.99998	0.9999	NA	NA	NA
14_90573445_90573445_INS_1	full	q32.11	TTC7B	LOC105370619	TTC7B-AS1	1	NA	NA	NA	NA	NA	NA	NA	NA	NA	NA	NA	NA	NA	NA	dbVar:nssv15162475;dbVar:nssv15161908;dbVar:nssv15162476;dbVar:nssv15161629;dbVar:nssv15161107;nssv15161424;dbVar:nssv15161067;dbVar:nssv17976728;dbVar:nssv15161689;dbVar:nssv15161760;dbVar:nssv15161081;dbVar:nssv18329607;dbVar:nssv18330720;dbVar:nssv15161039	14:18223946-106880863;14:18504257-106879456;14:18551347-106879456;14:19652446-106826050;14:20043515-106877229;14:20151150-106855263;14:37201854-106530013;14:73284034-106877229;14:73655773-106879298;14:77222796-106879298;14:81127365-96592939;14:84071159-106877229;14:86094031-106832642	0.00;0.00;0.00;0.00;0.00;0.00;0.00;0.00;0.00;0.00;0.00;0.00;0.00	NA	dbVar:nssv15154706;dbVar:nssv16206456;dbVar:nssv17969653;dbVar:nssv18830720;dbVar:nssv15133479	14:84316794-96441861;14:84317180-96441153;14:87879282-94140555;14:87934733-94140555;14:90255157-95274696	0.00;0.00;0.00;0.00;0.00	NA	NA	dbVar	chr14:90382200-90607667	0.01	CMRI:3_pbsv.DEL.1364_duplicate3;HPRC:pbsv.DEL.4507;IMH;PacBioCoLoRS	14:90573345-90573673;14:90573402-90573579;chr14:90573402-90573579;14:90573402-90573579	0.3571	NA	NA	NA	IMH	14:23629193-97505158	0.4022	NA	chr14:90382200-90607667 dbVar	14:90573402-90573579 CMRI:3_pbsv.DEL.1364_duplicate3;14:90573402-90573579 PacBioCoLoRS	14:90573345-90573673 IMH;chr14:90573402-90573579 HPRC:pbsv.DEL.4507	0.685	0.69	NA	NA	NA	NA	NA	NA	NA	NA	NA	NA	NA	NA	30.86	1.07114	-0.915935	-0.362476	-0.285469	2.0655	NA	NA	NA	0	0.99998	0.9999	NA	NA	NA
14_90694933_90694953_INS_1	full	q32.11	TTC7B	TTC7B-AS1	LOC105370622	1	NA	NA	NA	NA	NA	NA	NA	NA	NA	NA	NA	NA	NA	NA	dbVar:nssv15162475;dbVar:nssv15161908;dbVar:nssv15162476;dbVar:nssv15161629;dbVar:nssv15161107;nssv15161424;dbVar:nssv15161067;dbVar:nssv17976728;dbVar:nssv15161689;dbVar:nssv15161760;dbVar:nssv15161081;dbVar:nssv18329607;dbVar:nssv18330720;dbVar:nssv15161039	14:18223946-106880863;14:18504257-106879456;14:18551347-106879456;14:19652446-106826050;14:20043515-106877229;14:20151150-106855263;14:37201854-106530013;14:73284034-106877229;14:73655773-106879298;14:77222796-106879298;14:81127365-96592939;14:84071159-106877229;14:86094031-106832642	0.00;0.00;0.00;0.00;0.00;0.00;0.00;0.00;0.00;0.00;0.00;0.00;0.00	NA	dbVar:nssv15154706;dbVar:nssv16206456;dbVar:nssv17969653;dbVar:nssv18830720;dbVar:nssv15133479	14:84316794-96441861;14:84317180-96441153;14:87879282-94140555;14:87934733-94140555;14:90255157-95274696	0.00;0.00;0.00;0.00;0.00	NA	NA	IMH	14:90694155-90695751	0.4134	IMH	14:90694711-90695059	0.4141	NA	NA	NA	IMH	14:23629193-97505158	0.4022	NA	14:90694155-90695751 IMH	chr14:90694952-90695034 HPRC:pbsv.DEL.4516	14:90694711-90695059 IMH	0.165	0.135	14:90694569-90695447	(AT)n	14:90694569-90695447	(AT)n	NA	NA	NA	NA	NA	NA	NA	NA	30.86	1.07114	-0.915935	-0.362476	-0.285469	2.0655	NA	NA	NA	0	0.99998	0.9999	NA	NA	NA
14_90718835_90718836_INS_1	full	q32.11	TTC7B	LOC105370622	LOC124903360	1	NA	NA	NA	NA	NA	NA	NA	NA	NA	NA	NA	NA	NA	NA	dbVar:nssv15162475;dbVar:nssv15161908;dbVar:nssv15162476;dbVar:nssv15161629;dbVar:nssv15161107;nssv15161424;dbVar:nssv15161067;dbVar:nssv17976728;dbVar:nssv15161689;dbVar:nssv15161760;dbVar:nssv15161081;dbVar:nssv18329607;dbVar:nssv18330720;dbVar:nssv15161039	14:18223946-106880863;14:18504257-106879456;14:18551347-106879456;14:19652446-106826050;14:20043515-106877229;14:20151150-106855263;14:37201854-106530013;14:73284034-106877229;14:73655773-106879298;14:77222796-106879298;14:81127365-96592939;14:84071159-106877229;14:86094031-106832642	0.00;0.00;0.00;0.00;0.00;0.00;0.00;0.00;0.00;0.00;0.00;0.00;0.00	NA	dbVar:nssv15154706;dbVar:nssv16206456;dbVar:nssv17969653;dbVar:nssv18830720;dbVar:nssv15133479	14:84316794-96441861;14:84317180-96441153;14:87879282-94140555;14:87934733-94140555;14:90255157-95274696	0.00;0.00;0.00;0.00;0.00	NA	NA	NA	NA	NA	NA	NA	NA	gnomAD-SV_v3_INS_chr14_f79ddbc6	chr14:90718835-90718850	0.3946	IMH	14:23629193-97505158	0.4022	NA	NA	NA	NA	0.395	0.4	14:90718761-90718921;14:90718924-90718978	L2a;LTR87	14:90718761-90718921;14:90718924-90718978	L2a;LTR87	NA	NA	NA	NA	NA	NA	NA	NA	30.86	1.07114	-0.915935	-0.362476	-0.285469	2.0655	NA	NA	NA	0	0.99998	0.9999	NA	NA	NA
14_90797290_90797291_INS_1	full	q32.11	TTC7B	LOC124903360	LINC02321	1	CALM1 (morbid/RE=GH_enhancer)	NA	NA	NA	NA	NA	NA	NA	NA	NA	NA	NA	NA	NA	dbVar:nssv15162475;dbVar:nssv15161908;dbVar:nssv15162476;dbVar:nssv15161629;dbVar:nssv15161107;nssv15161424;dbVar:nssv15161067;dbVar:nssv17976728;dbVar:nssv15161689;dbVar:nssv15161760;dbVar:nssv15161081;dbVar:nssv18329607;dbVar:nssv18330720;dbVar:nssv15161039	14:18223946-106880863;14:18504257-106879456;14:18551347-106879456;14:19652446-106826050;14:20043515-106877229;14:20151150-106855263;14:37201854-106530013;14:73284034-106877229;14:73655773-106879298;14:77222796-106879298;14:81127365-96592939;14:84071159-106877229;14:86094031-106832642	0.00;0.00;0.00;0.00;0.00;0.00;0.00;0.00;0.00;0.00;0.00;0.00;0.00	NA	dbVar:nssv15154706;dbVar:nssv16206456;dbVar:nssv17969653;dbVar:nssv18830720;dbVar:nssv15133479	14:84316794-96441861;14:84317180-96441153;14:87879282-94140555;14:87934733-94140555;14:90255157-95274696	0.00;0.00;0.00;0.00;0.00	NA	NA	NA	NA	NA	CMRI:22_pbsv.DEL.1108_duplicate9;dbVar	chr14:90789856-90800822;14:90789883-90800798;chr14:90789902-90800779	0.0179	NA	NA	NA	IMH	14:23629193-97505158	0.4022	NA	NA	14:90789883-90800798 CMRI:22_pbsv.DEL.1108_duplicate9;	chr14:90789856-90800822 dbVar;chr14:90789902-90800779 dbVar	0.495	0.495	14:90797173-90797469	AluSg	14:90797173-90797469	AluSg	NA	NA	NA	NA	NA	NA	NA	NA	30.86	1.07114	-0.915935	-0.362476	-0.285469	2.0655	NA	NA	NA	0	0.99998	0.9999	NA	NA	NA
14_91051778_91052178_INV_1	full	q32.11	RPS6KA5	LINC02321	DGLUCY	1	NA	NA	NA	NA	NA	NA	NA	NA	NA	NA	NA	NA	NA	NA	dbVar:nssv15162475;dbVar:nssv15161908;dbVar:nssv15162476;dbVar:nssv15161629;dbVar:nssv15161107;nssv15161424;dbVar:nssv15161067;dbVar:nssv17976728;dbVar:nssv15161689;dbVar:nssv15161760;dbVar:nssv15161081;dbVar:nssv18329607;dbVar:nssv18330720;dbVar:nssv15161039	14:18223946-106880863;14:18504257-106879456;14:18551347-106879456;14:19652446-106826050;14:20043515-106877229;14:20151150-106855263;14:37201854-106530013;14:73284034-106877229;14:73655773-106879298;14:77222796-106879298;14:81127365-96592939;14:84071159-106877229;14:86094031-106832642	0.00;0.00;0.00;0.00;0.00;0.00;0.00;0.00;0.00;0.00;0.00;0.00;0.00	NA	dbVar:nssv15154706;dbVar:nssv16206456;dbVar:nssv17969653;dbVar:nssv18830720;dbVar:nssv15133479	14:84316794-96441861;14:84317180-96441153;14:87879282-94140555;14:87934733-94140555;14:90255157-95274696	0.00;0.00;0.01;0.01;0.01	NA	NA	NA	NA	NA	NA	NA	NA	NA	NA	NA	IMH	14:23629193-97505158	0.4022	NA	NA	NA	NA	0.475	0.48	14:91051486-91051788;14:91051817-91051949	AluSq2;L1M4	14:91052030-91052147;14:91052166-91052484	MIR3;AluSx1	NA	NA	NA	NA	NA	NA	NA	NA	37.33	1.03528	-0.228849	0.225966	0.448295	1.8033	NA	NA	NA	0	0.99909	0.9998	NA	NA	NA
14_91072689_91072690_INS_1	full	q32.11	DGLUCY	RPS6KA5	SNORA11B	1	NA	NA	NA	NA	NA	NA	NA	NA	NA	NA	NA	NA	NA	NA	dbVar:nssv15162475;dbVar:nssv15161908;dbVar:nssv15162476;dbVar:nssv15161629;dbVar:nssv15161107;nssv15161424;dbVar:nssv15161067;dbVar:nssv17976728;dbVar:nssv15161689;dbVar:nssv15161760;dbVar:nssv15161081;dbVar:nssv18329607;dbVar:nssv18330720;dbVar:nssv15161039	14:18223946-106880863;14:18504257-106879456;14:18551347-106879456;14:19652446-106826050;14:20043515-106877229;14:20151150-106855263;14:37201854-106530013;14:73284034-106877229;14:73655773-106879298;14:77222796-106879298;14:81127365-96592939;14:84071159-106877229;14:86094031-106832642	0.00;0.00;0.00;0.00;0.00;0.00;0.00;0.00;0.00;0.00;0.00;0.00;0.00	NA	dbVar:nssv15154706;dbVar:nssv16206456;dbVar:nssv17969653;dbVar:nssv18830720;dbVar:nssv15133479	14:84316794-96441861;14:84317180-96441153;14:87879282-94140555;14:87934733-94140555;14:90255157-95274696	0.00;0.00;0.00;0.00;0.00	NA	NA	NA	NA	NA	dbVar	chr14:91070355-91077581	0.01	NA	NA	NA	IMH	14:23629193-97505158	0.4022	NA	NA	NA	chr14:91070355-91077581 dbVar	0.39	0.385	14:91072654-91072676;14:91072741-91073021	(A)n;AluYc	14:91072654-91072676;14:91072741-91073021	(A)n;AluYc	NA	NA	NA	NA	NA	NA	NA	NA	NA	NA	NA	NA	NA	NA	NA	NA	NA	NA	NA	NA	NA	NA	NA
14_91217561_91217562_INS_1	full	q32.11	DGLUCY	SNORA11B	GPR68	1	NA	NA	NA	NA	NA	NA	NA	NA	NA	NA	NA	NA	NA	NA	dbVar:nssv15162475;dbVar:nssv15161908;dbVar:nssv15162476;dbVar:nssv15161629;dbVar:nssv15161107;nssv15161424;dbVar:nssv15161067;dbVar:nssv17976728;dbVar:nssv15161689;dbVar:nssv15161760;dbVar:nssv15161081;dbVar:nssv18329607;dbVar:nssv18330720;dbVar:nssv15161039	14:18223946-106880863;14:18504257-106879456;14:18551347-106879456;14:19652446-106826050;14:20043515-106877229;14:20151150-106855263;14:37201854-106530013;14:73284034-106877229;14:73655773-106879298;14:77222796-106879298;14:81127365-96592939;14:84071159-106877229;14:86094031-106832642	0.00;0.00;0.00;0.00;0.00;0.00;0.00;0.00;0.00;0.00;0.00;0.00;0.00	NA	dbVar:nssv15154706;dbVar:nssv16206456;dbVar:nssv17969653;dbVar:nssv18830720;dbVar:nssv15133479	14:84316794-96441861;14:84317180-96441153;14:87879282-94140555;14:87934733-94140555;14:90255157-95274696	0.00;0.00;0.00;0.00;0.00	NA	NA	dbVar	chr14:91217533-91217596	0.01	NA	NA	NA	NA	NA	NA	IMH	14:23629193-97505158	0.4022	NA	chr14:91217533-91217596 dbVar	NA	NA	0.495	0.485	14:91217475-91217787	AluSq2	14:91217475-91217787	AluSq2	NA	NA	NA	NA	NA	NA	NA	NA	NA	NA	NA	NA	NA	NA	NA	NA	NA	NA	NA	NA	NA	NA	NA
14_91293338_91293865_INS_1	full	q32.11	CCDC88C	GPR68	LOC107984673	1	GPR68 (morbid/RE=EA_enhancer)	NA	NA	NA	NA	NA	NA	NA	NA	NA	NA	NA	NA	NA	dbVar:nssv15162475;dbVar:nssv15161908;dbVar:nssv15162476;dbVar:nssv15161629;dbVar:nssv15161107;nssv15161424;dbVar:nssv15161067;dbVar:nssv17976728;dbVar:nssv15161689;dbVar:nssv15161760;dbVar:nssv15161081;dbVar:nssv18329607;dbVar:nssv18330720;dbVar:nssv15161039	14:18223946-106880863;14:18504257-106879456;14:18551347-106879456;14:19652446-106826050;14:20043515-106877229;14:20151150-106855263;14:37201854-106530013;14:73284034-106877229;14:73655773-106879298;14:77222796-106879298;14:81127365-96592939;14:84071159-106877229;14:86094031-106832642	0.00;0.00;0.00;0.00;0.00;0.00;0.00;0.00;0.00;0.00;0.00;0.00;0.00	?Spinocerebellar ataxia 40, 616053 (3) AD;Hydrocephalus, congenital, 1, 236600 (3) AR	dbVar:nssv15154706;dbVar:nssv16206456;dbVar:nssv17969653;dbVar:nssv18830720;dbVar:nssv15133479;morbid:CCDC88C	14:84316794-96441861;14:84317180-96441153;14:87879282-94140555;14:87934733-94140555;14:90255157-95274696;14:91271323-91417820	0.00;0.00;0.01;0.01;0.01;0.36	NA	NA	NA	NA	NA	NA	NA	NA	NA	NA	NA	IMH	14:23629193-97505158	0.4022	NA	chr14:91293515-91293601 gnomAD-SV_v3_DUP_chr14_dd0ae2e4	chr14:91293439-91293465 HPRC:pbsv.DEL.4564	chr14:91293104-91293488 gnomAD-SV_v3_DEL_chr14_1c479bff	0.69	0.48	NA	NA	NA	NA	NA	NA	NA	NA	NA	NA	NA	NA	61.96	0.378005	0.289731	0.364843	-1.45295	-0.239038	611204	yes	yes	2	3.3027e-08	2.1732e-06	NA	NA	NA
14_91293353_91293530_INS_1	full	q32.11	CCDC88C	GPR68	LOC107984673	1	GPR68 (morbid/RE=EA_enhancer)	NA	NA	NA	NA	NA	NA	NA	NA	NA	NA	NA	NA	NA	dbVar:nssv15162475;dbVar:nssv15161908;dbVar:nssv15162476;dbVar:nssv15161629;dbVar:nssv15161107;nssv15161424;dbVar:nssv15161067;dbVar:nssv17976728;dbVar:nssv15161689;dbVar:nssv15161760;dbVar:nssv15161081;dbVar:nssv18329607;dbVar:nssv18330720;dbVar:nssv15161039	14:18223946-106880863;14:18504257-106879456;14:18551347-106879456;14:19652446-106826050;14:20043515-106877229;14:20151150-106855263;14:37201854-106530013;14:73284034-106877229;14:73655773-106879298;14:77222796-106879298;14:81127365-96592939;14:84071159-106877229;14:86094031-106832642	0.00;0.00;0.00;0.00;0.00;0.00;0.00;0.00;0.00;0.00;0.00;0.00;0.00	?Spinocerebellar ataxia 40, 616053 (3) AD;Hydrocephalus, congenital, 1, 236600 (3) AR	dbVar:nssv15154706;dbVar:nssv16206456;dbVar:nssv17969653;dbVar:nssv18830720;dbVar:nssv15133479;morbid:CCDC88C	14:84316794-96441861;14:84317180-96441153;14:87879282-94140555;14:87934733-94140555;14:90255157-95274696;14:91271323-91417820	0.00;0.00;0.00;0.00;0.00;0.12	NA	NA	NA	NA	NA	NA	NA	NA	NA	NA	NA	IMH	14:23629193-97505158	0.4022	NA	chr14:91293515-91293601 gnomAD-SV_v3_DUP_chr14_dd0ae2e4	chr14:91293439-91293465 HPRC:pbsv.DEL.4564	chr14:91293104-91293488 gnomAD-SV_v3_DEL_chr14_1c479bff	0.695	0.685	NA	NA	NA	NA	NA	NA	NA	NA	NA	NA	NA	NA	61.96	0.378005	0.289731	0.364843	-1.45295	-0.239038	611204	yes	yes	2	3.3027e-08	2.1732e-06	NA	NA	NA
14_91401236_91401237_INS_1	full	q32.12	CCDC88C	LOC105370624	CCDC88C-DT	1	GPR68 (morbid/RE=GH_promoter_enhancer);TRIP11 (morbid/RE=GH_promoter_enhancer)	NA	NA	NA	NA	NA	NA	NA	NA	NA	NA	NA	NA	NA	dbVar:nssv15162475;dbVar:nssv15161908;dbVar:nssv15162476;dbVar:nssv15161629;dbVar:nssv15161107;nssv15161424;dbVar:nssv15161067;dbVar:nssv17976728;dbVar:nssv15161689;dbVar:nssv15161760;dbVar:nssv15161081;dbVar:nssv18329607;dbVar:nssv18330720;dbVar:nssv15161039	14:18223946-106880863;14:18504257-106879456;14:18551347-106879456;14:19652446-106826050;14:20043515-106877229;14:20151150-106855263;14:37201854-106530013;14:73284034-106877229;14:73655773-106879298;14:77222796-106879298;14:81127365-96592939;14:84071159-106877229;14:86094031-106832642	0.00;0.00;0.00;0.00;0.00;0.00;0.00;0.00;0.00;0.00;0.00;0.00;0.00	?Spinocerebellar ataxia 40, 616053 (3) AD;Hydrocephalus, congenital, 1, 236600 (3) AR	dbVar:nssv15154706;dbVar:nssv16206456;dbVar:nssv17969653;dbVar:nssv18830720;dbVar:nssv15133479;morbid:CCDC88C	14:84316794-96441861;14:84317180-96441153;14:87879282-94140555;14:87934733-94140555;14:90255157-95274696;14:91271323-91417820	0.00;0.00;0.00;0.00;0.00;0.00	NA	NA	NA	NA	NA	NA	NA	NA	NA	NA	NA	IMH	14:23629193-97505158	0.4022	NA	NA	NA	NA	0.19	0.185	14:91401142-91401208;14:91401226-91401347	L1ME4a;(AT)n	14:91401142-91401208;14:91401226-91401347	L1ME4a;(AT)n	NA	NA	NA	NA	NA	NA	NA	NA	61.96	0.378005	0.289731	0.364843	-1.45295	-0.239038	611204	yes	yes	2	3.3027e-08	2.1732e-06	NA	NA	NA
14_91507637_91507641_INS_1	full	q32.12	PPP4R3A	LOC124903361	LOC101928957	1	FBLN5 (morbid/RE=EA_enhancer);GPR68 (morbid/RE=EA_enhancer)	NA	NA	NA	NA	NA	NA	NA	NA	NA	NA	NA	NA	NA	dbVar:nssv15162475;dbVar:nssv15161908;dbVar:nssv15162476;dbVar:nssv15161629;dbVar:nssv15161107;nssv15161424;dbVar:nssv15161067;dbVar:nssv17976728;dbVar:nssv15161689;dbVar:nssv15161760;dbVar:nssv15161081;dbVar:nssv18329607;dbVar:nssv18330720;dbVar:nssv15161039;dbVar:nssv15161040;dbVar:nssv15777241	14:18223946-106880863;14:18504257-106879456;14:18551347-106879456;14:19652446-106826050;14:20043515-106877229;14:20151150-106855263;14:37201854-106530013;14:73284034-106877229;14:73655773-106879298;14:77222796-106879298;14:81127365-96592939;14:84071159-106877229;14:86094031-106832642;14:91455862-106832642;14:91502685-106877229	0.00;0.00;0.00;0.00;0.00;0.00;0.00;0.00;0.00;0.00;0.00;0.00;0.00;0.00;0.00	NA	dbVar:nssv15154706;dbVar:nssv16206456;dbVar:nssv17969653;dbVar:nssv18830720;dbVar:nssv15133479	14:84316794-96441861;14:84317180-96441153;14:87879282-94140555;14:87934733-94140555;14:90255157-95274696	0.00;0.00;0.00;0.00;0.00	NA	NA	dbVar	chr14:91506028-91535864	0.01	NA	NA	NA	NA	NA	NA	IMH	14:23629193-97505158	0.4022	NA	chr14:91506028-91535864 dbVar	NA	NA	0.165	0.175	14:91507334-91507647	(TA)n	14:91507334-91507647	(TA)n	NA	NA	NA	NA	NA	NA	NA	NA	NA	NA	NA	NA	NA	NA	NA	NA	NA	NA	NA	NA	NA	NA	NA
14_91610671_91610671_INS_1	full	q32.12	CATSPERB	LOC101928957	LOC124903436	1	NA	NA	NA	NA	NA	NA	NA	NA	NA	NA	NA	NA	NA	NA	dbVar:nssv15162475;dbVar:nssv15161908;dbVar:nssv15162476;dbVar:nssv15161629;dbVar:nssv15161107;nssv15161424;dbVar:nssv15161067;dbVar:nssv17976728;dbVar:nssv15161689;dbVar:nssv15161760;dbVar:nssv15161081;dbVar:nssv18329607;dbVar:nssv18330720;dbVar:nssv15161039;dbVar:nssv15161040;dbVar:nssv15777241	14:18223946-106880863;14:18504257-106879456;14:18551347-106879456;14:19652446-106826050;14:20043515-106877229;14:20151150-106855263;14:37201854-106530013;14:73284034-106877229;14:73655773-106879298;14:77222796-106879298;14:81127365-96592939;14:84071159-106877229;14:86094031-106832642;14:91455862-106832642;14:91502685-106877229	0.00;0.00;0.00;0.00;0.00;0.00;0.00;0.00;0.00;0.00;0.00;0.00;0.00;0.00;0.00	NA	dbVar:nssv15154706;dbVar:nssv16206456;dbVar:nssv17969653;dbVar:nssv18830720;dbVar:nssv15133479	14:84316794-96441861;14:84317180-96441153;14:87879282-94140555;14:87934733-94140555;14:90255157-95274696	0.00;0.00;0.00;0.00;0.00	NA	NA	dbVar	chr14:91610670-91610865	0.01	NA	NA	NA	NA	NA	NA	IMH	14:23629193-97505158	0.4022	NA	chr14:91610670-91610865 dbVar	NA	NA	0.395	0.4	14:91610717-91611121	MLT1B	14:91610717-91611121	MLT1B	NA	NA	NA	NA	NA	NA	NA	NA	88.04	0.816817	0.23583	0.519113	0.361723	0.560048	NA	NA	NA	4	6.8843e-18	4.2622e-13	NA	NA	NA
14_91634736_91634746_INS_1	full	q32.12	CATSPERB	LOC101928957	LOC124903436	1	NA	NA	NA	NA	NA	NA	NA	NA	NA	NA	NA	NA	NA	NA	dbVar:nssv15162475;dbVar:nssv15161908;dbVar:nssv15162476;dbVar:nssv15161629;dbVar:nssv15161107;nssv15161424;dbVar:nssv15161067;dbVar:nssv17976728;dbVar:nssv15161689;dbVar:nssv15161760;dbVar:nssv15161081;dbVar:nssv18329607;dbVar:nssv18330720;dbVar:nssv15161039;dbVar:nssv15161040;dbVar:nssv15777241	14:18223946-106880863;14:18504257-106879456;14:18551347-106879456;14:19652446-106826050;14:20043515-106877229;14:20151150-106855263;14:37201854-106530013;14:73284034-106877229;14:73655773-106879298;14:77222796-106879298;14:81127365-96592939;14:84071159-106877229;14:86094031-106832642;14:91455862-106832642;14:91502685-106877229	0.00;0.00;0.00;0.00;0.00;0.00;0.00;0.00;0.00;0.00;0.00;0.00;0.00;0.00;0.00	NA	dbVar:nssv15154706;dbVar:nssv16206456;dbVar:nssv17969653;dbVar:nssv18830720;dbVar:nssv15133479	14:84316794-96441861;14:84317180-96441153;14:87879282-94140555;14:87934733-94140555;14:90255157-95274696	0.00;0.00;0.00;0.00;0.00	NA	NA	NA	NA	NA	NA	NA	NA	NA	NA	NA	IMH	14:23629193-97505158	0.4022	NA	NA	NA	NA	0.36	0.36	14:91634446-91634736	L1PB3	14:91634446-91634736	L1PB3	NA	NA	NA	NA	NA	NA	NA	NA	88.04	0.816817	0.23583	0.519113	0.361723	0.560048	NA	NA	NA	4	6.8843e-18	4.2622e-13	NA	NA	NA
14_91649661_91649662_INS_1	full	q32.12	CATSPERB	LOC101928957	LOC124903436	1	NA	NA	NA	NA	NA	NA	NA	NA	NA	NA	NA	NA	NA	NA	dbVar:nssv15162475;dbVar:nssv15161908;dbVar:nssv15162476;dbVar:nssv15161629;dbVar:nssv15161107;nssv15161424;dbVar:nssv15161067;dbVar:nssv17976728;dbVar:nssv15161689;dbVar:nssv15161760;dbVar:nssv15161081;dbVar:nssv18329607;dbVar:nssv18330720;dbVar:nssv15161039;dbVar:nssv15161040;dbVar:nssv15777241	14:18223946-106880863;14:18504257-106879456;14:18551347-106879456;14:19652446-106826050;14:20043515-106877229;14:20151150-106855263;14:37201854-106530013;14:73284034-106877229;14:73655773-106879298;14:77222796-106879298;14:81127365-96592939;14:84071159-106877229;14:86094031-106832642;14:91455862-106832642;14:91502685-106877229	0.00;0.00;0.00;0.00;0.00;0.00;0.00;0.00;0.00;0.00;0.00;0.00;0.00;0.00;0.00	NA	dbVar:nssv15154706;dbVar:nssv16206456;dbVar:nssv17969653;dbVar:nssv18830720;dbVar:nssv15133479	14:84316794-96441861;14:84317180-96441153;14:87879282-94140555;14:87934733-94140555;14:90255157-95274696	0.00;0.00;0.00;0.00;0.00	NA	NA	NA	NA	NA	NA	NA	NA	gnomAD-SV_v3_INS_chr14_b3a82166	chr14:91649661-91649676	0.1931	IMH	14:23629193-97505158	0.4022	NA	NA	NA	NA	0.42	0.42	14:91649502-91649655	AluSx1	14:91649502-91649655	AluSx1	NA	NA	NA	NA	NA	NA	NA	NA	88.04	0.816817	0.23583	0.519113	0.361723	0.560048	NA	NA	NA	4	6.8843e-18	4.2622e-13	NA	NA	NA
14_91658709_91658710_INS_1	full	q32.12	CATSPERB	LOC101928957	LOC124903436	1	NA	NA	NA	NA	NA	NA	NA	NA	NA	NA	NA	NA	NA	NA	dbVar:nssv15162475;dbVar:nssv15161908;dbVar:nssv15162476;dbVar:nssv15161629;dbVar:nssv15161107;nssv15161424;dbVar:nssv15161067;dbVar:nssv17976728;dbVar:nssv15161689;dbVar:nssv15161760;dbVar:nssv15161081;dbVar:nssv18329607;dbVar:nssv18330720;dbVar:nssv15161039;dbVar:nssv15161040;dbVar:nssv15777241	14:18223946-106880863;14:18504257-106879456;14:18551347-106879456;14:19652446-106826050;14:20043515-106877229;14:20151150-106855263;14:37201854-106530013;14:73284034-106877229;14:73655773-106879298;14:77222796-106879298;14:81127365-96592939;14:84071159-106877229;14:86094031-106832642;14:91455862-106832642;14:91502685-106877229	0.00;0.00;0.00;0.00;0.00;0.00;0.00;0.00;0.00;0.00;0.00;0.00;0.00;0.00;0.00	NA	dbVar:nssv15154706;dbVar:nssv16206456;dbVar:nssv17969653;dbVar:nssv18830720;dbVar:nssv15133479	14:84316794-96441861;14:84317180-96441153;14:87879282-94140555;14:87934733-94140555;14:90255157-95274696	0.00;0.00;0.00;0.00;0.00	NA	NA	NA	NA	NA	NA	NA	NA	gnomAD-SV_v3_INS_chr14_a2d6dcb6	chr14:91658709-91658724	0.7669	IMH	14:23629193-97505158	0.4022	NA	NA	NA	NA	0.295	0.3	14:91657304-91658697;14:91658710-91658939	L1MA3;HAL1b	14:91657304-91658697;14:91658710-91658939	L1MA3;HAL1b	NA	NA	NA	NA	NA	NA	NA	NA	88.04	0.816817	0.23583	0.519113	0.361723	0.560048	NA	NA	NA	4	6.8843e-18	4.2622e-13	NA	NA	NA
14_91667398_91667406_INS_1	full	q32.12	CATSPERB	LOC101928957	LOC124903436	1	NA	NA	NA	NA	NA	NA	NA	NA	NA	NA	NA	NA	NA	NA	dbVar:nssv15162475;dbVar:nssv15161908;dbVar:nssv15162476;dbVar:nssv15161629;dbVar:nssv15161107;nssv15161424;dbVar:nssv15161067;dbVar:nssv17976728;dbVar:nssv15161689;dbVar:nssv15161760;dbVar:nssv15161081;dbVar:nssv18329607;dbVar:nssv18330720;dbVar:nssv15161039;dbVar:nssv15161040;dbVar:nssv15777241	14:18223946-106880863;14:18504257-106879456;14:18551347-106879456;14:19652446-106826050;14:20043515-106877229;14:20151150-106855263;14:37201854-106530013;14:73284034-106877229;14:73655773-106879298;14:77222796-106879298;14:81127365-96592939;14:84071159-106877229;14:86094031-106832642;14:91455862-106832642;14:91502685-106877229	0.00;0.00;0.00;0.00;0.00;0.00;0.00;0.00;0.00;0.00;0.00;0.00;0.00;0.00;0.00	NA	dbVar:nssv15154706;dbVar:nssv16206456;dbVar:nssv17969653;dbVar:nssv18830720;dbVar:nssv15133479	14:84316794-96441861;14:84317180-96441153;14:87879282-94140555;14:87934733-94140555;14:90255157-95274696	0.00;0.00;0.00;0.00;0.00	NA	NA	NA	NA	NA	dbVar	chr14:91666267-91671468	0.01	NA	NA	NA	IMH	14:23629193-97505158	0.4022	NA	NA	NA	chr14:91666267-91671468 dbVar	0.415	0.425	14:91666088-91667569	HERV9NC-int	14:91666088-91667569	HERV9NC-int	NA	NA	NA	NA	NA	NA	NA	NA	88.04	0.816817	0.23583	0.519113	0.361723	0.560048	NA	NA	NA	4	6.8843e-18	4.2622e-13	NA	NA	NA
14_91800955_91800956_INS_1	full	q32.12	TC2N	LOC124903436	LOC124903362	1	NA	NA	NA	NA	NA	NA	NA	NA	NA	NA	NA	NA	NA	NA	dbVar:nssv15162475;dbVar:nssv15161908;dbVar:nssv15162476;dbVar:nssv15161629;dbVar:nssv15161107;nssv15161424;dbVar:nssv15161067;dbVar:nssv17976728;dbVar:nssv15161689;dbVar:nssv15161760;dbVar:nssv15161081;dbVar:nssv18329607;dbVar:nssv18330720;dbVar:nssv15161039;dbVar:nssv15161040;dbVar:nssv15777241	14:18223946-106880863;14:18504257-106879456;14:18551347-106879456;14:19652446-106826050;14:20043515-106877229;14:20151150-106855263;14:37201854-106530013;14:73284034-106877229;14:73655773-106879298;14:77222796-106879298;14:81127365-96592939;14:84071159-106877229;14:86094031-106832642;14:91455862-106832642;14:91502685-106877229	0.00;0.00;0.00;0.00;0.00;0.00;0.00;0.00;0.00;0.00;0.00;0.00;0.00;0.00;0.00	NA	dbVar:nssv15154706;dbVar:nssv16206456;dbVar:nssv17969653;dbVar:nssv18830720;dbVar:nssv15133479	14:84316794-96441861;14:84317180-96441153;14:87879282-94140555;14:87934733-94140555;14:90255157-95274696	0.00;0.00;0.00;0.00;0.00	NA	NA	dbVar	chr14:91717848-91854371	0.01	NA	NA	NA	NA	NA	NA	IMH	14:23629193-97505158	0.4022	NA	chr14:91717848-91854371 dbVar	NA	NA	0.29	0.28	14:91800942-91801097	(AT)n	14:91800942-91801097	(AT)n	NA	NA	NA	NA	NA	NA	NA	NA	41.17	-0.0338948	0.45056	0.334568	-1.03013	-0.925339	NA	NA	NA	5	1.1879e-09	0.012189	NA	NA	NA
14_91836578_91836626_INS_1	full	q32.12	TC2N	LOC124903436	LOC124903362	1	NA	NA	NA	NA	NA	NA	NA	NA	NA	NA	NA	NA	NA	NA	dbVar:nssv15162475;dbVar:nssv15161908;dbVar:nssv15162476;dbVar:nssv15161629;dbVar:nssv15161107;nssv15161424;dbVar:nssv15161067;dbVar:nssv17976728;dbVar:nssv15161689;dbVar:nssv15161760;dbVar:nssv15161081;dbVar:nssv18329607;dbVar:nssv18330720;dbVar:nssv15161039;dbVar:nssv15161040;dbVar:nssv15777241	14:18223946-106880863;14:18504257-106879456;14:18551347-106879456;14:19652446-106826050;14:20043515-106877229;14:20151150-106855263;14:37201854-106530013;14:73284034-106877229;14:73655773-106879298;14:77222796-106879298;14:81127365-96592939;14:84071159-106877229;14:86094031-106832642;14:91455862-106832642;14:91502685-106877229	0.00;0.00;0.00;0.00;0.00;0.00;0.00;0.00;0.00;0.00;0.00;0.00;0.00;0.00;0.00	NA	dbVar:nssv15154706;dbVar:nssv16206456;dbVar:nssv17969653;dbVar:nssv18830720;dbVar:nssv15133479	14:84316794-96441861;14:84317180-96441153;14:87879282-94140555;14:87934733-94140555;14:90255157-95274696	0.00;0.00;0.00;0.00;0.00	NA	NA	CMRI:7_pbsv.INS.DUP.1007_duplicate2;dbVar	chr14:91717848-91854371;14:91836578-91836637	0.3486	NA	NA	NA	gnomAD-SV_v3_INS_chr14_2b458eeb	chr14:91836577-91836634	0.5746	IMH	14:23629193-97505158	0.4022	14:91836578-91836637 CMRI:7_pbsv.INS.DUP.1007_duplicate2	chr14:91717848-91854371 dbVar	NA	NA	0.76	0.8	14:91836469-91836538;14:91836571-91836685	(CCTAC)n;G-rich	14:91836469-91836538;14:91836571-91836685;14:91836696-91836725	(CCTAC)n;G-rich;(CCTGCG)n	NA	NA	NA	NA	NA	NA	NA	NA	41.17	-0.0338948	0.45056	0.334568	-1.03013	-0.925339	NA	NA	NA	5	1.1879e-09	0.012189	NA	NA	NA
14_92071010_92071016_INS_1	full	q32.12	ATXN3	LOC124903363	NDUFB1	1	NA	NA	NA	NA	NA	NA	NA	NA	NA	NA	NA	NA	NA	NA	dbVar:nssv15162475;dbVar:nssv15161908;dbVar:nssv15162476;dbVar:nssv15161629;dbVar:nssv15161107;nssv15161424;dbVar:nssv15161067;dbVar:nssv17976728;dbVar:nssv15161689;dbVar:nssv15161760;dbVar:nssv15161081;dbVar:nssv18329607;dbVar:nssv18330720;dbVar:nssv15161039;dbVar:nssv15161040;dbVar:nssv15777241	14:18223946-106880863;14:18504257-106879456;14:18551347-106879456;14:19652446-106826050;14:20043515-106877229;14:20151150-106855263;14:37201854-106530013;14:73284034-106877229;14:73655773-106879298;14:77222796-106879298;14:81127365-96592939;14:84071159-106877229;14:86094031-106832642;14:91455862-106832642;14:91502685-106877229	0.00;0.00;0.00;0.00;0.00;0.00;0.00;0.00;0.00;0.00;0.00;0.00;0.00;0.00;0.00	Machado-Joseph disease, 109150 (3) AD;Parkinson disease, late-onset, susceptibility to, 168600 (3) AD,Multifactorial	dbVar:nssv15154706;dbVar:nssv16206456;dbVar:nssv17969653;dbVar:nssv18830720;dbVar:nssv15133479;morbid:ATXN3	14:84316794-96441861;14:84317180-96441153;14:87879282-94140555;14:87934733-94140555;14:90255157-95274696;14:92058552-92106582	0.00;0.00;0.00;0.00;0.00;0.01	NA	NA	NA	NA	NA	NA	NA	NA	NA	NA	NA	IMH	14:23629193-97505158	0.4022	NA	NA	NA	NA	0.445	0.45	14:92071011-92071052	(CTG)n	14:92071011-92071052	(CTG)n	NA	NA	NA	NA	NA	NA	NA	NA	9.03	1.08359	-0.225678	0.25605	0.309151	0.806176	607047	yes	yes	2	0.10575	0.17636	NA	NA	NA
14_92120589_92120590_INS_1	full	q32.12	NDUFB1	ATXN3	CPSF2	1	NA	NA	NA	NA	NA	NA	NA	NA	NA	NA	NA	NA	NA	NA	dbVar:nssv15162475;dbVar:nssv15161908;dbVar:nssv15162476;dbVar:nssv15161629;dbVar:nssv15161107;nssv15161424;dbVar:nssv15161067;dbVar:nssv17976728;dbVar:nssv15161689;dbVar:nssv15161760;dbVar:nssv15161081;dbVar:nssv18329607;dbVar:nssv18330720;dbVar:nssv15161039;dbVar:nssv15161040;dbVar:nssv15777241	14:18223946-106880863;14:18504257-106879456;14:18551347-106879456;14:19652446-106826050;14:20043515-106877229;14:20151150-106855263;14:37201854-106530013;14:73284034-106877229;14:73655773-106879298;14:77222796-106879298;14:81127365-96592939;14:84071159-106877229;14:86094031-106832642;14:91455862-106832642;14:91502685-106877229	0.00;0.00;0.00;0.00;0.00;0.00;0.00;0.00;0.00;0.00;0.00;0.00;0.00;0.00;0.00	NA	dbVar:nssv15154706;dbVar:nssv16206456;dbVar:nssv17969653;dbVar:nssv18830720;dbVar:nssv15133479	14:84316794-96441861;14:84317180-96441153;14:87879282-94140555;14:87934733-94140555;14:90255157-95274696	0.00;0.00;0.00;0.00;0.00	NA	NA	NA	NA	NA	NA	NA	NA	NA	NA	NA	IMH	14:23629193-97505158	0.4022	NA	NA	NA	NA	0.555	0.565	14:92120338-92120649;14:92120650-92120851	AluSp;AluSg	14:92120338-92120649;14:92120650-92120851	AluSp;AluSg	NA	NA	NA	NA	NA	NA	NA	NA	57.87	0.456763	-0.175832	0.0935762	-0.0854798	0.612637	NA	NA	NA	9	3.5908e-05	0.31168	NA	NA	NA
14_92153061_92153062_INS_1	full	q32.12	CPSF2	NDUFB1	LOC105370627	1	FBLN5 (morbid/RE=EA_enhancer);TRIP11 (morbid/RE=EA_enhancer)	NA	NA	NA	NA	NA	NA	NA	NA	NA	NA	NA	NA	NA	dbVar:nssv15162475;dbVar:nssv15161908;dbVar:nssv15162476;dbVar:nssv15161629;dbVar:nssv15161107;nssv15161424;dbVar:nssv15161067;dbVar:nssv17976728;dbVar:nssv15161689;dbVar:nssv15161760;dbVar:nssv15161081;dbVar:nssv18329607;dbVar:nssv18330720;dbVar:nssv15161039;dbVar:nssv15161040;dbVar:nssv15777241	14:18223946-106880863;14:18504257-106879456;14:18551347-106879456;14:19652446-106826050;14:20043515-106877229;14:20151150-106855263;14:37201854-106530013;14:73284034-106877229;14:73655773-106879298;14:77222796-106879298;14:81127365-96592939;14:84071159-106877229;14:86094031-106832642;14:91455862-106832642;14:91502685-106877229	0.00;0.00;0.00;0.00;0.00;0.00;0.00;0.00;0.00;0.00;0.00;0.00;0.00;0.00;0.00	NA	dbVar:nssv15154706;dbVar:nssv16206456;dbVar:nssv17969653;dbVar:nssv18830720;dbVar:nssv15133479	14:84316794-96441861;14:84317180-96441153;14:87879282-94140555;14:87934733-94140555;14:90255157-95274696	0.00;0.00;0.00;0.00;0.00	NA	NA	NA	NA	NA	NA	NA	NA	gnomAD-SV_v3_INS_chr14_3ca62c7d	chr14:92153061-92153076	0.2955	IMH	14:23629193-97505158	0.4022	NA	NA	NA	chr14:92152499-92153061 dbVar	0.315	0.31	14:92152909-92153348	L1ME4b	14:92152909-92153348	L1ME4b	NA	NA	NA	NA	NA	NA	NA	NA	24.84	-2.62354	-1.14317	-2.06711	-0.358073	2.7061	NA	NA	NA	3	5.13e-08	7.81e-05	NA	NA	NA
14_92186207_92186208_INS_1	full	q32.12	NA	CPSF2	LOC105370627	0	NA	NA	NA	NA	NA	NA	NA	NA	NA	NA	NA	NA	NA	NA	dbVar:nssv15162475;dbVar:nssv15161908;dbVar:nssv15162476;dbVar:nssv15161629;dbVar:nssv15161107;nssv15161424;dbVar:nssv15161067;dbVar:nssv17976728;dbVar:nssv15161689;dbVar:nssv15161760;dbVar:nssv15161081;dbVar:nssv18329607;dbVar:nssv18330720;dbVar:nssv15161039;dbVar:nssv15161040;dbVar:nssv15777241	14:18223946-106880863;14:18504257-106879456;14:18551347-106879456;14:19652446-106826050;14:20043515-106877229;14:20151150-106855263;14:37201854-106530013;14:73284034-106877229;14:73655773-106879298;14:77222796-106879298;14:81127365-96592939;14:84071159-106877229;14:86094031-106832642;14:91455862-106832642;14:91502685-106877229	0.00;0.00;0.00;0.00;0.00;0.00;0.00;0.00;0.00;0.00;0.00;0.00;0.00;0.00;0.00	NA	dbVar:nssv15154706;dbVar:nssv16206456;dbVar:nssv17969653;dbVar:nssv18830720;dbVar:nssv15133479	14:84316794-96441861;14:84317180-96441153;14:87879282-94140555;14:87934733-94140555;14:90255157-95274696	0.00;0.00;0.00;0.00;0.00	NA	NA	NA	NA	NA	NA	NA	NA	NA	NA	NA	IMH	14:23629193-97505158	0.4022	NA	NA	NA	NA	0.41	0.41	14:92185853-92186166	AluSc8	14:92185853-92186166	AluSc8	NA	NA	NA	NA	NA	NA	NA	NA	NA	NA	NA	NA	NA	NA	NA	NA	NA	NA	NA	NA	NA	NA	NA
14_92250936_92251006_INS_1	full	q32.12	NA	CPSF2	LOC105370627	0	NA	NA	NA	NA	NA	NA	NA	NA	NA	NA	NA	NA	NA	NA	dbVar:nssv15162475;dbVar:nssv15161908;dbVar:nssv15162476;dbVar:nssv15161629;dbVar:nssv15161107;nssv15161424;dbVar:nssv15161067;dbVar:nssv17976728;dbVar:nssv15161689;dbVar:nssv15161760;dbVar:nssv15161081;dbVar:nssv18329607;dbVar:nssv18330720;dbVar:nssv15161039;dbVar:nssv15161040;dbVar:nssv15777241	14:18223946-106880863;14:18504257-106879456;14:18551347-106879456;14:19652446-106826050;14:20043515-106877229;14:20151150-106855263;14:37201854-106530013;14:73284034-106877229;14:73655773-106879298;14:77222796-106879298;14:81127365-96592939;14:84071159-106877229;14:86094031-106832642;14:91455862-106832642;14:91502685-106877229	0.00;0.00;0.00;0.00;0.00;0.00;0.00;0.00;0.00;0.00;0.00;0.00;0.00;0.00;0.00	NA	dbVar:nssv15154706;dbVar:nssv16206456;dbVar:nssv17969653;dbVar:nssv18830720;dbVar:nssv15133479	14:84316794-96441861;14:84317180-96441153;14:87879282-94140555;14:87934733-94140555;14:90255157-95274696	0.00;0.00;0.00;0.00;0.00	NA	NA	dbVar	chr14:92190797-92253083	0.01	dbVar	chr14:92190797-92253083	0.01	NA	NA	NA	IMH	14:23629193-97505158	0.4022	NA	chr14:92190797-92253083 dbVar	NA	chr14:92190797-92253083 dbVar	0.41	0.37	14:92250608-92250907;14:92250908-92251089	AluSq;GA-rich	14:92250608-92250907;14:92250908-92251089	AluSq;GA-rich	NA	NA	NA	NA	NA	NA	NA	NA	NA	NA	NA	NA	NA	NA	NA	NA	NA	NA	NA	NA	NA	NA	NA
14_92526827_92526827_INS_1	full	q32.12	RIN3	LOC124903365	LOC124903364	1	NA	NA	NA	NA	NA	NA	NA	NA	NA	NA	NA	NA	NA	NA	dbVar:nssv15162475;dbVar:nssv15161908;dbVar:nssv15162476;dbVar:nssv15161629;dbVar:nssv15161107;nssv15161424;dbVar:nssv15161067;dbVar:nssv17976728;dbVar:nssv15161689;dbVar:nssv15161760;dbVar:nssv15161081;dbVar:nssv18329607;dbVar:nssv18330720;dbVar:nssv15161039;dbVar:nssv15161040;dbVar:nssv15777241	14:18223946-106880863;14:18504257-106879456;14:18551347-106879456;14:19652446-106826050;14:20043515-106877229;14:20151150-106855263;14:37201854-106530013;14:73284034-106877229;14:73655773-106879298;14:77222796-106879298;14:81127365-96592939;14:84071159-106877229;14:86094031-106832642;14:91455862-106832642;14:91502685-106877229	0.00;0.00;0.00;0.00;0.00;0.00;0.00;0.00;0.00;0.00;0.00;0.00;0.00;0.00;0.00	NA	dbVar:nssv15154706;dbVar:nssv16206456;dbVar:nssv17969653;dbVar:nssv18830720;dbVar:nssv15133479	14:84316794-96441861;14:84317180-96441153;14:87879282-94140555;14:87934733-94140555;14:90255157-95274696	0.00;0.00;0.00;0.00;0.00	NA	NA	dbVar	chr14:92495867-92673766	0.01	NA	NA	NA	NA	NA	NA	IMH	14:23629193-97505158	0.4022	NA	chr14:92495867-92673766 dbVar	NA	NA	0.435	0.435	14:92526473-92526766;14:92526775-92527046	AluSc;MLT1C	14:92526473-92526766;14:92526775-92527046	AluSc;MLT1C	NA	NA	NA	NA	NA	NA	NA	NA	71.85	0.206551	-0.670487	-0.413914	0.294411	1.29213	NA	NA	NA	4	4.2837e-10	0.00027683	NA	NA	NA
14_92547347_92547347_INS_1	full	q32.12	RIN3	LOC124903365	LOC124903364	1	NA	NA	NA	NA	NA	NA	NA	NA	NA	NA	NA	NA	NA	NA	dbVar:nssv15162475;dbVar:nssv15161908;dbVar:nssv15162476;dbVar:nssv15161629;dbVar:nssv15161107;nssv15161424;dbVar:nssv15161067;dbVar:nssv17976728;dbVar:nssv15161689;dbVar:nssv15161760;dbVar:nssv15161081;dbVar:nssv18329607;dbVar:nssv18330720;dbVar:nssv15161039;dbVar:nssv15161040;dbVar:nssv15777241;dbVar:nssv15161323	14:18223946-106880863;14:18504257-106879456;14:18551347-106879456;14:19652446-106826050;14:20043515-106877229;14:20151150-106855263;14:37201854-106530013;14:73284034-106877229;14:73655773-106879298;14:77222796-106879298;14:81127365-96592939;14:84071159-106877229;14:86094031-106832642;14:91455862-106832642;14:91502685-106877229;14:92540984-104863658	0.00;0.00;0.00;0.00;0.00;0.00;0.00;0.00;0.00;0.00;0.00;0.00;0.00;0.00;0.00;0.00	NA	dbVar:nssv15154706;dbVar:nssv16206456;dbVar:nssv17969653;dbVar:nssv18830720;dbVar:nssv15133479	14:84316794-96441861;14:84317180-96441153;14:87879282-94140555;14:87934733-94140555;14:90255157-95274696	0.00;0.00;0.00;0.00;0.00	NA	NA	HPRC:pbsv.SPLIT.DUP.4637;dbVar	chr14:92495867-92673766;chr14:92547103-92547385	0.1845	NA	NA	NA	CMRI:2_pbsv.INS.1147_duplicate8;PacBioCoLoRS	14:92547347-92547347;14:92547347-92547347	0.5022	IMH	14:23629193-97505158	0.4022	chr14:92547103-92547385 HPRC:pbsv.SPLIT.DUP.4637	chr14:92495867-92673766 dbVar	NA	NA	0.13	0.13	14:92547061-92547356;14:92547384-92547695	L1MEc;AluJb	14:92547061-92547356;14:92547384-92547695	L1MEc;AluJb	NA	NA	NA	NA	NA	NA	NA	NA	71.85	0.206551	-0.670487	-0.413914	0.294411	1.29213	NA	NA	NA	4	4.2837e-10	0.00027683	NA	NA	NA
14_92547347_92548292_INS_1	full	q32.12	RIN3	LOC124903365	LOC124903364	1	NA	NA	NA	NA	NA	NA	NA	NA	NA	NA	NA	NA	NA	NA	dbVar:nssv15162475;dbVar:nssv15161908;dbVar:nssv15162476;dbVar:nssv15161629;dbVar:nssv15161107;nssv15161424;dbVar:nssv15161067;dbVar:nssv17976728;dbVar:nssv15161689;dbVar:nssv15161760;dbVar:nssv15161081;dbVar:nssv18329607;dbVar:nssv18330720;dbVar:nssv15161039;dbVar:nssv15161040;dbVar:nssv15777241;dbVar:nssv15161323	14:18223946-106880863;14:18504257-106879456;14:18551347-106879456;14:19652446-106826050;14:20043515-106877229;14:20151150-106855263;14:37201854-106530013;14:73284034-106877229;14:73655773-106879298;14:77222796-106879298;14:81127365-96592939;14:84071159-106877229;14:86094031-106832642;14:91455862-106832642;14:91502685-106877229;14:92540984-104863658	0.00;0.00;0.00;0.00;0.00;0.00;0.00;0.00;0.00;0.00;0.01;0.00;0.00;0.01;0.01;0.01	NA	dbVar:nssv15154706;dbVar:nssv16206456;dbVar:nssv17969653;dbVar:nssv18830720;dbVar:nssv15133479	14:84316794-96441861;14:84317180-96441153;14:87879282-94140555;14:87934733-94140555;14:90255157-95274696	0.01;0.01;0.02;0.02;0.02	NA	NA	dbVar	chr14:92495867-92673766	0.01	NA	NA	NA	NA	NA	NA	IMH	14:23629193-97505158	0.4022	chr14:92547103-92547385 HPRC:pbsv.SPLIT.DUP.4637	chr14:92495867-92673766 dbVar	NA	chr14:92547367-92547508 dbVar	0.13	0.41	14:92547061-92547356;14:92547384-92547695	L1MEc;AluJb	14:92548259-92548387	MIR	NA	NA	NA	NA	NA	NA	NA	NA	71.85	0.206551	-0.670487	-0.413914	0.294411	1.29213	NA	NA	NA	4	4.2837e-10	0.00027683	NA	NA	NA
14_92639797_92639798_INS_1	full	q32.12	RIN3	LOC124903365	LOC124903364	1	NA	NA	NA	NA	NA	NA	NA	NA	NA	NA	NA	NA	NA	NA	dbVar:nssv15162475;dbVar:nssv15161908;dbVar:nssv15162476;dbVar:nssv15161629;dbVar:nssv15161107;nssv15161424;dbVar:nssv15161067;dbVar:nssv17976728;dbVar:nssv15161689;dbVar:nssv15161760;dbVar:nssv15161081;dbVar:nssv18329607;dbVar:nssv18330720;dbVar:nssv15161039;dbVar:nssv15161040;dbVar:nssv15777241;dbVar:nssv15161323	14:18223946-106880863;14:18504257-106879456;14:18551347-106879456;14:19652446-106826050;14:20043515-106877229;14:20151150-106855263;14:37201854-106530013;14:73284034-106877229;14:73655773-106879298;14:77222796-106879298;14:81127365-96592939;14:84071159-106877229;14:86094031-106832642;14:91455862-106832642;14:91502685-106877229;14:92540984-104863658	0.00;0.00;0.00;0.00;0.00;0.00;0.00;0.00;0.00;0.00;0.00;0.00;0.00;0.00;0.00;0.00	NA	dbVar:nssv15154706;dbVar:nssv16206456;dbVar:nssv17969653;dbVar:nssv18830720;dbVar:nssv15133479	14:84316794-96441861;14:84317180-96441153;14:87879282-94140555;14:87934733-94140555;14:90255157-95274696	0.00;0.00;0.00;0.00;0.00	NA	NA	dbVar	chr14:92495867-92673766	0.01	NA	NA	NA	NA	NA	NA	IMH	14:23629193-97505158	0.4022	NA	chr14:92495867-92673766 dbVar	NA	NA	0.565	0.57	14:92639602-92639723	MIR3	14:92639602-92639723	MIR3	NA	NA	NA	NA	NA	NA	NA	NA	71.85	0.206551	-0.670487	-0.413914	0.294411	1.29213	NA	NA	NA	4	4.2837e-10	0.00027683	NA	NA	NA
14_92640736_92640788_INS_1	full	q32.12	RIN3	LOC124903365	LOC124903364	1	NA	NA	NA	NA	NA	NA	NA	NA	NA	NA	NA	NA	NA	NA	dbVar:nssv15162475;dbVar:nssv15161908;dbVar:nssv15162476;dbVar:nssv15161629;dbVar:nssv15161107;nssv15161424;dbVar:nssv15161067;dbVar:nssv17976728;dbVar:nssv15161689;dbVar:nssv15161760;dbVar:nssv15161081;dbVar:nssv18329607;dbVar:nssv18330720;dbVar:nssv15161039;dbVar:nssv15161040;dbVar:nssv15777241;dbVar:nssv15161323	14:18223946-106880863;14:18504257-106879456;14:18551347-106879456;14:19652446-106826050;14:20043515-106877229;14:20151150-106855263;14:37201854-106530013;14:73284034-106877229;14:73655773-106879298;14:77222796-106879298;14:81127365-96592939;14:84071159-106877229;14:86094031-106832642;14:91455862-106832642;14:91502685-106877229;14:92540984-104863658	0.00;0.00;0.00;0.00;0.00;0.00;0.00;0.00;0.00;0.00;0.00;0.00;0.00;0.00;0.00;0.00	NA	dbVar:nssv15154706;dbVar:nssv16206456;dbVar:nssv17969653;dbVar:nssv18830720;dbVar:nssv15133479	14:84316794-96441861;14:84317180-96441153;14:87879282-94140555;14:87934733-94140555;14:90255157-95274696	0.00;0.00;0.00;0.00;0.00	NA	NA	dbVar	chr14:92495867-92673766	0.01	NA	NA	NA	NA	NA	NA	IMH	14:23629193-97505158	0.4022	NA	chr14:92495867-92673766 dbVar	NA	NA	0.605	0.585	NA	NA	NA	NA	NA	NA	NA	NA	NA	NA	NA	NA	71.85	0.206551	-0.670487	-0.413914	0.294411	1.29213	NA	NA	NA	4	4.2837e-10	0.00027683	NA	NA	NA
14_92871582_92871582_INS_1	full	q32.12	NA	GOLGA5	LINC02833	0	NA	NA	NA	NA	NA	NA	NA	NA	NA	NA	NA	NA	NA	NA	dbVar:nssv15162475;dbVar:nssv15161908;dbVar:nssv15162476;dbVar:nssv15161629;dbVar:nssv15161107;nssv15161424;dbVar:nssv15161067;dbVar:nssv17976728;dbVar:nssv15161689;dbVar:nssv15161760;dbVar:nssv15161081;dbVar:nssv18329607;dbVar:nssv18330720;dbVar:nssv15161039;dbVar:nssv15161040;dbVar:nssv15777241;dbVar:nssv15161323;dbVar:nssv15125898	14:18223946-106880863;14:18504257-106879456;14:18551347-106879456;14:19652446-106826050;14:20043515-106877229;14:20151150-106855263;14:37201854-106530013;14:73284034-106877229;14:73655773-106879298;14:77222796-106879298;14:81127365-96592939;14:84071159-106877229;14:86094031-106832642;14:91455862-106832642;14:91502685-106877229;14:92540984-104863658;14:92865440-106881350	0.00;0.00;0.00;0.00;0.00;0.00;0.00;0.00;0.00;0.00;0.00;0.00;0.00;0.00;0.00;0.00;0.00	NA	dbVar:nssv15154706;dbVar:nssv16206456;dbVar:nssv17969653;dbVar:nssv18830720;dbVar:nssv15133479	14:84316794-96441861;14:84317180-96441153;14:87879282-94140555;14:87934733-94140555;14:90255157-95274696	0.00;0.00;0.00;0.00;0.00	NA	NA	NA	NA	NA	1000g;CMRI:3_pbsv.DEL.1429_duplicate5;HPRC:pbsv.DEL.4668;PacBioCoLoRS;dbVar;esv3635347	chr14:92869234-92874832;chr14:92870142-92871777;14:92870143-92871777;14:92870143-92871777;14:92871226-92873010;14:92871229-92873010	0.2908	NA	NA	NA	IMH	14:23629193-97505158	0.4022	NA	NA	chr14:92870142-92871777 dbVar;14:92870143-92871777 esv3635347;14:92871229-92873010 CMRI:3_pbsv.DEL.1429_duplicate5	chr14:92869234-92874832 HPRC:pbsv.DEL.4668;14:92870143-92871777 1000g;14:92871226-92873010 PacBioCoLoRS	0.515	0.51	14:92871390-92871569;14:92871573-92871866	L1ME4c;AluSp	14:92871390-92871569;14:92871573-92871866	L1ME4c;AluSp	NA	NA	NA	NA	NA	NA	NA	NA	NA	NA	NA	NA	NA	NA	NA	NA	NA	NA	NA	NA	NA	NA	NA
14_92911249_92911324_INS_1	full	q32.12	NA	LINC02287	CHGA	0	NA	NA	NA	NA	NA	NA	NA	NA	NA	NA	NA	NA	NA	NA	dbVar:nssv15162475;dbVar:nssv15161908;dbVar:nssv15162476;dbVar:nssv15161629;dbVar:nssv15161107;nssv15161424;dbVar:nssv15161067;dbVar:nssv17976728;dbVar:nssv15161689;dbVar:nssv15161760;dbVar:nssv15161081;dbVar:nssv18329607;dbVar:nssv18330720;dbVar:nssv15161039;dbVar:nssv15161040;dbVar:nssv15777241;dbVar:nssv15161323;dbVar:nssv15125898	14:18223946-106880863;14:18504257-106879456;14:18551347-106879456;14:19652446-106826050;14:20043515-106877229;14:20151150-106855263;14:37201854-106530013;14:73284034-106877229;14:73655773-106879298;14:77222796-106879298;14:81127365-96592939;14:84071159-106877229;14:86094031-106832642;14:91455862-106832642;14:91502685-106877229;14:92540984-104863658;14:92865440-106881350	0.00;0.00;0.00;0.00;0.00;0.00;0.00;0.00;0.00;0.00;0.00;0.00;0.00;0.00;0.00;0.00;0.00	NA	dbVar:nssv15154706;dbVar:nssv16206456;dbVar:nssv17969653;dbVar:nssv18830720;dbVar:nssv15133479	14:84316794-96441861;14:84317180-96441153;14:87879282-94140555;14:87934733-94140555;14:90255157-95274696	0.00;0.00;0.00;0.00;0.00	NA	NA	NA	NA	NA	NA	NA	NA	NA	NA	NA	IMH	14:23629193-97505158	0.4022	NA	NA	NA	chr14:92911308-92911357 HPRC:pbsv.DEL.4674	0.685	0.785	14:92910735-92911693	SVA_F	14:92910735-92911693	SVA_F	NA	NA	NA	NA	NA	NA	NA	NA	NA	NA	NA	NA	NA	NA	NA	NA	NA	NA	NA	NA	NA	NA	NA
14_93058725_93058800_INS_1	full	q32.12	ITPK1	LOC124903366	ITPK1-AS1	1	NA	NA	NA	NA	NA	NA	NA	NA	NA	NA	NA	NA	NA	NA	dbVar:nssv15162475;dbVar:nssv15161908;dbVar:nssv15162476;dbVar:nssv15161629;dbVar:nssv15161107;nssv15161424;dbVar:nssv15161067;dbVar:nssv17976728;dbVar:nssv15161689;dbVar:nssv15161760;dbVar:nssv15161081;dbVar:nssv18329607;dbVar:nssv18330720;dbVar:nssv15161039;dbVar:nssv15161040;dbVar:nssv15777241;dbVar:nssv15161323;dbVar:nssv15125898	14:18223946-106880863;14:18504257-106879456;14:18551347-106879456;14:19652446-106826050;14:20043515-106877229;14:20151150-106855263;14:37201854-106530013;14:73284034-106877229;14:73655773-106879298;14:77222796-106879298;14:81127365-96592939;14:84071159-106877229;14:86094031-106832642;14:91455862-106832642;14:91502685-106877229;14:92540984-104863658;14:92865440-106881350	0.00;0.00;0.00;0.00;0.00;0.00;0.00;0.00;0.00;0.00;0.00;0.00;0.00;0.00;0.00;0.00;0.00	NA	dbVar:nssv15154706;dbVar:nssv16206456;dbVar:nssv17969653;dbVar:nssv18830720;dbVar:nssv15133479	14:84316794-96441861;14:84317180-96441153;14:87879282-94140555;14:87934733-94140555;14:90255157-95274696	0.00;0.00;0.00;0.00;0.00	NA	NA	dbVar	chr14:93053897-93184718	0.01	nsv517691	14:92940718-93135991	0.01	NA	NA	NA	IMH	14:23629193-97505158	0.4022	NA	chr14:93053897-93184718 dbVar	NA	14:92940718-93135991 nsv517691	0.7	0.71	NA	NA	NA	NA	NA	NA	NA	NA	NA	NA	NA	NA	39.91	0.0348597	-0.0615267	-0.0130128	-0.742266	1.63754	NA	NA	NA	0	0.99389	0.98705	NA	NA	NA
14_93095520_93095521_INS_1	full	q32.12	ITPK1	ITPK1-AS1	MOAP1	1	NA	NA	NA	NA	NA	NA	NA	NA	NA	NA	NA	NA	NA	NA	dbVar:nssv15162475;dbVar:nssv15161908;dbVar:nssv15162476;dbVar:nssv15161629;dbVar:nssv15161107;nssv15161424;dbVar:nssv15161067;dbVar:nssv17976728;dbVar:nssv15161689;dbVar:nssv15161760;dbVar:nssv15161081;dbVar:nssv18329607;dbVar:nssv18330720;dbVar:nssv15161039;dbVar:nssv15161040;dbVar:nssv15777241;dbVar:nssv15161323;dbVar:nssv15125898	14:18223946-106880863;14:18504257-106879456;14:18551347-106879456;14:19652446-106826050;14:20043515-106877229;14:20151150-106855263;14:37201854-106530013;14:73284034-106877229;14:73655773-106879298;14:77222796-106879298;14:81127365-96592939;14:84071159-106877229;14:86094031-106832642;14:91455862-106832642;14:91502685-106877229;14:92540984-104863658;14:92865440-106881350	0.00;0.00;0.00;0.00;0.00;0.00;0.00;0.00;0.00;0.00;0.00;0.00;0.00;0.00;0.00;0.00;0.00	NA	dbVar:nssv15154706;dbVar:nssv16206456;dbVar:nssv17969653;dbVar:nssv18830720;dbVar:nssv15133479	14:84316794-96441861;14:84317180-96441153;14:87879282-94140555;14:87934733-94140555;14:90255157-95274696	0.00;0.00;0.00;0.00;0.00	NA	NA	dbVar	chr14:93053897-93184718	0.01	nsv517691	14:92940718-93135991	0.01	NA	NA	NA	IMH	14:23629193-97505158	0.4022	NA	chr14:93053897-93184718 dbVar	chr14:93095521-93095885 dbVar	14:92940718-93135991 nsv517691	0.445	0.445	14:93095273-93095450;14:93095583-93095967	MIRb;L1PA16	14:93095273-93095450;14:93095583-93095967	MIRb;L1PA16	NA	NA	NA	NA	NA	NA	NA	NA	39.91	0.0348597	-0.0615267	-0.0130128	-0.742266	1.63754	NA	NA	NA	0	0.99389	0.98705	NA	NA	NA
14_93106218_93106219_INS_1	full	q32.12	ITPK1	ITPK1-AS1	MOAP1	1	LYSET (morbid/RE=GH_enhancer)	NA	NA	NA	NA	NA	NA	NA	NA	NA	NA	NA	NA	NA	dbVar:nssv15162475;dbVar:nssv15161908;dbVar:nssv15162476;dbVar:nssv15161629;dbVar:nssv15161107;nssv15161424;dbVar:nssv15161067;dbVar:nssv17976728;dbVar:nssv15161689;dbVar:nssv15161760;dbVar:nssv15161081;dbVar:nssv18329607;dbVar:nssv18330720;dbVar:nssv15161039;dbVar:nssv15161040;dbVar:nssv15777241;dbVar:nssv15161323;dbVar:nssv15125898	14:18223946-106880863;14:18504257-106879456;14:18551347-106879456;14:19652446-106826050;14:20043515-106877229;14:20151150-106855263;14:37201854-106530013;14:73284034-106877229;14:73655773-106879298;14:77222796-106879298;14:81127365-96592939;14:84071159-106877229;14:86094031-106832642;14:91455862-106832642;14:91502685-106877229;14:92540984-104863658;14:92865440-106881350	0.00;0.00;0.00;0.00;0.00;0.00;0.00;0.00;0.00;0.00;0.00;0.00;0.00;0.00;0.00;0.00;0.00	NA	dbVar:nssv15154706;dbVar:nssv16206456;dbVar:nssv17969653;dbVar:nssv18830720;dbVar:nssv15133479	14:84316794-96441861;14:84317180-96441153;14:87879282-94140555;14:87934733-94140555;14:90255157-95274696	0.00;0.00;0.00;0.00;0.00	NA	NA	dbVar	chr14:93053897-93184718	0.01	nsv517691	14:92940718-93135991	0.01	gnomAD-SV_v3_INS_chr14_7fe6e5f5	chr14:93106218-93106232	0.0323	IMH	14:23629193-97505158	0.4022	NA	chr14:93053897-93184718 dbVar	NA	14:92940718-93135991 nsv517691	0.585	0.585	14:93106153-93106196	(CCCAC)n	14:93106153-93106196	(CCCAC)n	NA	NA	NA	NA	NA	NA	NA	NA	39.91	0.0348597	-0.0615267	-0.0130128	-0.742266	1.63754	NA	NA	NA	0	0.99389	0.98705	NA	NA	NA
14_93146733_93146733_INS_1	full	q32.12	NA	ITPK1-AS1	MOAP1	0	NA	NA	NA	NA	NA	NA	NA	NA	NA	NA	NA	NA	NA	NA	dbVar:nssv15162475;dbVar:nssv15161908;dbVar:nssv15162476;dbVar:nssv15161629;dbVar:nssv15161107;nssv15161424;dbVar:nssv15161067;dbVar:nssv17976728;dbVar:nssv15161689;dbVar:nssv15161760;dbVar:nssv15161081;dbVar:nssv18329607;dbVar:nssv18330720;dbVar:nssv15161039;dbVar:nssv15161040;dbVar:nssv15777241;dbVar:nssv15161323;dbVar:nssv15125898	14:18223946-106880863;14:18504257-106879456;14:18551347-106879456;14:19652446-106826050;14:20043515-106877229;14:20151150-106855263;14:37201854-106530013;14:73284034-106877229;14:73655773-106879298;14:77222796-106879298;14:81127365-96592939;14:84071159-106877229;14:86094031-106832642;14:91455862-106832642;14:91502685-106877229;14:92540984-104863658;14:92865440-106881350	0.00;0.00;0.00;0.00;0.00;0.00;0.00;0.00;0.00;0.00;0.00;0.00;0.00;0.00;0.00;0.00;0.00	NA	dbVar:nssv15154706;dbVar:nssv16206456;dbVar:nssv17969653;dbVar:nssv18830720;dbVar:nssv15133479	14:84316794-96441861;14:84317180-96441153;14:87879282-94140555;14:87934733-94140555;14:90255157-95274696	0.00;0.00;0.00;0.00;0.00	NA	NA	dbVar	chr14:93053897-93184718	0.01	CMRI:0_pbsv.DEL.902_duplicate4;CMRI:1_pbsv.DEL.857_duplicate8;CMRI:32_pbsv.DEL.1096_duplicate5;DDD:43510;HPRC:pbsv.DEL.4695;PacBioCoLoRS;dbVar	chr14:93141406-93162229;chr14:93141411-93162232;14:93145608-93146905;chr14:93145624-93146906;chr14:93145632-93147012;14:93145664-93146960;14:93146641-93146745;14:93146641-93146749;chr14:93146659-93146745;14:93146680-93146752;chr14:93146684-93146752	0.7427	NA	NA	NA	IMH	14:23629193-97505158	0.4022	NA	chr14:93053897-93184718 dbVar	chr14:93141411-93162232 dbVar;chr14:93145624-93146906 dbVar;14:93145664-93146960 DDD:43510;14:93146641-93146749 PacBioCoLoRS;14:93146680-93146752 CMRI:0_pbsv.DEL.902_duplicate4;	chr14:93141406-93162229 dbVar;14:93145608-93146905 CMRI:32_pbsv.DEL.1096_duplicate5;chr14:93145632-93147012 dbVar;14:93146641-93146745 CMRI:1_pbsv.DEL.857_duplicate8;chr14:93146659-93146745 dbVar;chr14:93146684-93146752 HPRC:pbsv.DEL.4695	0.385	0.385	14:93146543-93146647;14:93146649-93146787;14:93146789-93147094	MER63B;(TTCC)n;AluSx1	14:93146543-93146647;14:93146649-93146787;14:93146789-93147094	MER63B;(TTCC)n;AluSx1	NA	NA	NA	NA	NA	NA	NA	NA	NA	NA	NA	NA	NA	NA	NA	NA	NA	NA	NA	NA	NA	NA	NA
14_93158794_93159281_INS_1	full	q32.12	NA	ITPK1-AS1	MOAP1	0	NA	NA	NA	NA	NA	NA	NA	NA	NA	NA	NA	NA	NA	NA	dbVar:nssv15162475;dbVar:nssv15161908;dbVar:nssv15162476;dbVar:nssv15161629;dbVar:nssv15161107;nssv15161424;dbVar:nssv15161067;dbVar:nssv17976728;dbVar:nssv15161689;dbVar:nssv15161760;dbVar:nssv15161081;dbVar:nssv18329607;dbVar:nssv18330720;dbVar:nssv15161039;dbVar:nssv15161040;dbVar:nssv15777241;dbVar:nssv15161323;dbVar:nssv15125898	14:18223946-106880863;14:18504257-106879456;14:18551347-106879456;14:19652446-106826050;14:20043515-106877229;14:20151150-106855263;14:37201854-106530013;14:73284034-106877229;14:73655773-106879298;14:77222796-106879298;14:81127365-96592939;14:84071159-106877229;14:86094031-106832642;14:91455862-106832642;14:91502685-106877229;14:92540984-104863658;14:92865440-106881350	0.00;0.00;0.00;0.00;0.00;0.00;0.00;0.00;0.00;0.00;0.00;0.00;0.00;0.00;0.00;0.00;0.00	NA	dbVar:nssv15154706;dbVar:nssv16206456;dbVar:nssv17969653;dbVar:nssv18830720;dbVar:nssv15133479	14:84316794-96441861;14:84317180-96441153;14:87879282-94140555;14:87934733-94140555;14:90255157-95274696	0.00;0.00;0.01;0.01;0.01	NA	NA	dbVar	chr14:93053897-93184718	0.01	1000g;DDD:43511;dbVar	chr14:93141406-93162229;chr14:93141411-93162232;chr14:93155318-93163499;chr14:93155570-93160461;14:93155571-93160461;14:93155662-93160391;chr14:93155665-93160391	0.0212	NA	NA	NA	IMH	14:23629193-97505158	0.4022	NA	chr14:93053897-93184718 dbVar	chr14:93141411-93162232 dbVar;chr14:93155570-93160461 dbVar;14:93155662-93160391 DDD:43511;14:93158711-93158976 CMRI:4_pbsv.DEL.1394_duplicate5;14:93158711-93159022 PacBioCoLoRS;chr14:93159096-93159456 HPRC:pbsv.DEL.4703;14:93159261-93159455 CMRI:2_pbsv.DEL.1158_duplicate6;	chr14:93141406-93162229 dbVar;chr14:93155318-93163499 dbVar;14:93155571-93160461 1000g;chr14:93155665-93160391 dbVar;chr14:93158711-93159022 HPRC:pbsv.DEL.4698;14:93159096-93159456 CMRI:4_pbsv.DEL.1396_duplicate9;14:93159124-93159504 PacBioCoLoRS;14:93159261-93159455 PacBioCoLoRS	0.135	0	14:93158538-93158741;14:93158749-93159609	(TA)n;L1MEc	14:93158749-93159609	L1MEc	NA	NA	NA	NA	NA	NA	NA	NA	NA	NA	NA	NA	NA	NA	NA	NA	NA	NA	NA	NA	NA	NA	NA
14_93364579_93364580_INS_1	full	q32.12	UNC79	COX8C	LOC124903367	1	NA	NA	NA	NA	NA	NA	NA	NA	NA	NA	NA	NA	NA	NA	dbVar:nssv15162475;dbVar:nssv15161908;dbVar:nssv15162476;dbVar:nssv15161629;dbVar:nssv15161107;nssv15161424;dbVar:nssv15161067;dbVar:nssv17976728;dbVar:nssv15161689;dbVar:nssv15161760;dbVar:nssv15161081;dbVar:nssv18329607;dbVar:nssv18330720;dbVar:nssv15161039;dbVar:nssv15161040;dbVar:nssv15777241;dbVar:nssv15161323;dbVar:nssv15125898	14:18223946-106880863;14:18504257-106879456;14:18551347-106879456;14:19652446-106826050;14:20043515-106877229;14:20151150-106855263;14:37201854-106530013;14:73284034-106877229;14:73655773-106879298;14:77222796-106879298;14:81127365-96592939;14:84071159-106877229;14:86094031-106832642;14:91455862-106832642;14:91502685-106877229;14:92540984-104863658;14:92865440-106881350	0.00;0.00;0.00;0.00;0.00;0.00;0.00;0.00;0.00;0.00;0.00;0.00;0.00;0.00;0.00;0.00;0.00	NA	dbVar:nssv15154706;dbVar:nssv16206456;dbVar:nssv17969653;dbVar:nssv18830720;dbVar:nssv15133479	14:84316794-96441861;14:84317180-96441153;14:87879282-94140555;14:87934733-94140555;14:90255157-95274696	0.00;0.00;0.00;0.00;0.00	NA	NA	NA	NA	NA	NA	NA	NA	NA	NA	NA	IMH	14:23629193-97505158	0.4022	NA	NA	NA	NA	0.425	0.425	NA	NA	NA	NA	NA	NA	NA	NA	NA	NA	NA	NA	20.61	0.791742	0.241077	0.48825	1.33393	4.14845	NA	NA	NA	0	1	1	NA	NA	NA
14_93459970_93460048_INV_1	full	q32.12	UNC79	COX8C	LOC124903367	1	NA	NA	NA	NA	NA	NA	NA	NA	NA	NA	NA	NA	NA	NA	dbVar:nssv15162475;dbVar:nssv15161908;dbVar:nssv15162476;dbVar:nssv15161629;dbVar:nssv15161107;nssv15161424;dbVar:nssv15161067;dbVar:nssv17976728;dbVar:nssv15161689;dbVar:nssv15161760;dbVar:nssv15161081;dbVar:nssv18329607;dbVar:nssv18330720;dbVar:nssv15161039;dbVar:nssv15161040;dbVar:nssv15777241;dbVar:nssv15161323;dbVar:nssv15125898	14:18223946-106880863;14:18504257-106879456;14:18551347-106879456;14:19652446-106826050;14:20043515-106877229;14:20151150-106855263;14:37201854-106530013;14:73284034-106877229;14:73655773-106879298;14:77222796-106879298;14:81127365-96592939;14:84071159-106877229;14:86094031-106832642;14:91455862-106832642;14:91502685-106877229;14:92540984-104863658;14:92865440-106881350	0.00;0.00;0.00;0.00;0.00;0.00;0.00;0.00;0.00;0.00;0.00;0.00;0.00;0.00;0.00;0.00;0.00	NA	dbVar:nssv15154706;dbVar:nssv16206456;dbVar:nssv17969653;dbVar:nssv18830720;dbVar:nssv15133479	14:84316794-96441861;14:84317180-96441153;14:87879282-94140555;14:87934733-94140555;14:90255157-95274696	0.00;0.00;0.00;0.00;0.00	NA	NA	NA	NA	NA	NA	NA	NA	NA	NA	NA	IMH	14:23629193-97505158;14:93459118-93460149	0.9312	NA	NA	NA	NA	0.52	0.52	14:93459675-93459969;14:93459972-93460044;14:93460047-93460160	AluYk12;MIRb;AluY	14:93459675-93459969;14:93459972-93460044;14:93460047-93460160	AluYk12;MIRb;AluY	NA	NA	NA	NA	NA	NA	NA	NA	20.61	0.791742	0.241077	0.48825	1.33393	4.14845	NA	NA	NA	0	1	1	NA	NA	NA
14_93460296_93460296_INS_1	full	q32.12	UNC79	COX8C	LOC124903367	1	NA	NA	NA	NA	NA	NA	NA	NA	NA	NA	NA	NA	NA	NA	dbVar:nssv15162475;dbVar:nssv15161908;dbVar:nssv15162476;dbVar:nssv15161629;dbVar:nssv15161107;nssv15161424;dbVar:nssv15161067;dbVar:nssv17976728;dbVar:nssv15161689;dbVar:nssv15161760;dbVar:nssv15161081;dbVar:nssv18329607;dbVar:nssv18330720;dbVar:nssv15161039;dbVar:nssv15161040;dbVar:nssv15777241;dbVar:nssv15161323;dbVar:nssv15125898	14:18223946-106880863;14:18504257-106879456;14:18551347-106879456;14:19652446-106826050;14:20043515-106877229;14:20151150-106855263;14:37201854-106530013;14:73284034-106877229;14:73655773-106879298;14:77222796-106879298;14:81127365-96592939;14:84071159-106877229;14:86094031-106832642;14:91455862-106832642;14:91502685-106877229;14:92540984-104863658;14:92865440-106881350	0.00;0.00;0.00;0.00;0.00;0.00;0.00;0.00;0.00;0.00;0.00;0.00;0.00;0.00;0.00;0.00;0.00	NA	dbVar:nssv15154706;dbVar:nssv16206456;dbVar:nssv17969653;dbVar:nssv18830720;dbVar:nssv15133479	14:84316794-96441861;14:84317180-96441153;14:87879282-94140555;14:87934733-94140555;14:90255157-95274696	0.00;0.00;0.00;0.00;0.00	NA	NA	NA	NA	NA	NA	NA	NA	CMRI:0_pbsv.INS.905_duplicate3	14:93460296-93460296	0.9861	IMH	14:23629193-97505158	0.4022	NA	NA	NA	NA	0.475	0.48	14:93460161-93460227;14:93460228-93460526	AluY;AluSx3	14:93460161-93460227;14:93460228-93460526	AluY;AluSx3	NA	NA	NA	NA	NA	NA	NA	NA	20.61	0.791742	0.241077	0.48825	1.33393	4.14845	NA	NA	NA	0	1	1	NA	NA	NA
14_93722007_93722764_INS_1	full	q32.12	PRIMA1	LOC124903367	LOC105370631	1	NA	NA	NA	NA	NA	NA	NA	NA	NA	NA	NA	NA	NA	NA	dbVar:nssv15162475;dbVar:nssv15161908;dbVar:nssv15162476;dbVar:nssv15161629;dbVar:nssv15161107;nssv15161424;dbVar:nssv15161067;dbVar:nssv17976728;dbVar:nssv15161689;dbVar:nssv15161760;dbVar:nssv15161081;dbVar:nssv18329607;dbVar:nssv18330720;dbVar:nssv15161039;dbVar:nssv15161040;dbVar:nssv15777241;dbVar:nssv15161323;dbVar:nssv15125898	14:18223946-106880863;14:18504257-106879456;14:18551347-106879456;14:19652446-106826050;14:20043515-106877229;14:20151150-106855263;14:37201854-106530013;14:73284034-106877229;14:73655773-106879298;14:77222796-106879298;14:81127365-96592939;14:84071159-106877229;14:86094031-106832642;14:91455862-106832642;14:91502685-106877229;14:92540984-104863658;14:92865440-106881350	0.00;0.00;0.00;0.00;0.00;0.00;0.00;0.00;0.00;0.00;0.00;0.00;0.00;0.00;0.00;0.01;0.01	NA	dbVar:nssv15154706;dbVar:nssv16206456;dbVar:nssv17969653;dbVar:nssv18830720;dbVar:nssv15133479;dbVar:nssv17973904	14:84316794-96441861;14:84317180-96441153;14:87879282-94140555;14:87934733-94140555;14:90255157-95274696;14:93638888-95094066	0.01;0.01;0.01;0.01;0.02;0.05	NA	NA	dbVar	chr14:93639280-93743667	0.01	NA	NA	NA	NA	NA	NA	IMH	14:23629193-97505158	0.4022	NA	chr14:93639280-93743667 dbVar	14:93722007-93722112 PacBioCoLoRS;14:93722211-93722386 CMRI:0_pbsv.DEL.907_duplicate4;14:93722246-93722386 PacBioCoLoRS;	chr14:93722007-93722042 HPRC:pbsv.DEL.4734;14:93722035-93722175 CMRI:2_pbsv.DEL.1166_duplicate4;chr14:93722211-93722386 HPRC:pbsv.DEL.4735;chr14:93722691-93722763 dbVar	0.515	0.47	NA	NA	NA	NA	NA	NA	NA	NA	NA	NA	NA	NA	27.83	NA	NA	NA	0.562489	0.578995	NA	NA	NA	3	0.62894	0.36709	NA	NA	NA
14_93731212_93731213_INS_1	full	q32.12	PRIMA1	LOC124903367	LOC105370631	1	NA	NA	NA	NA	NA	NA	NA	NA	NA	NA	NA	NA	NA	NA	dbVar:nssv15162475;dbVar:nssv15161908;dbVar:nssv15162476;dbVar:nssv15161629;dbVar:nssv15161107;nssv15161424;dbVar:nssv15161067;dbVar:nssv17976728;dbVar:nssv15161689;dbVar:nssv15161760;dbVar:nssv15161081;dbVar:nssv18329607;dbVar:nssv18330720;dbVar:nssv15161039;dbVar:nssv15161040;dbVar:nssv15777241;dbVar:nssv15161323;dbVar:nssv15125898	14:18223946-106880863;14:18504257-106879456;14:18551347-106879456;14:19652446-106826050;14:20043515-106877229;14:20151150-106855263;14:37201854-106530013;14:73284034-106877229;14:73655773-106879298;14:77222796-106879298;14:81127365-96592939;14:84071159-106877229;14:86094031-106832642;14:91455862-106832642;14:91502685-106877229;14:92540984-104863658;14:92865440-106881350	0.00;0.00;0.00;0.00;0.00;0.00;0.00;0.00;0.00;0.00;0.00;0.00;0.00;0.00;0.00;0.00;0.00	NA	dbVar:nssv15154706;dbVar:nssv16206456;dbVar:nssv17969653;dbVar:nssv18830720;dbVar:nssv15133479;dbVar:nssv17973904	14:84316794-96441861;14:84317180-96441153;14:87879282-94140555;14:87934733-94140555;14:90255157-95274696;14:93638888-95094066	0.00;0.00;0.00;0.00;0.00;0.00	NA	NA	dbVar;gnomAD-SV_v3_DUP_chr14_b6e3ec38	chr14:93639280-93743667;chr14:93731212-93731280;chr14:93731212-93731280	0.1845	NA	NA	NA	NA	NA	NA	IMH	14:23629193-97505158	0.4022	chr14:93731212-93731280 dbVar;	chr14:93639280-93743667 dbVar;chr14:93731212-93731280 gnomAD-SV_v3_DUP_chr14_b6e3ec38	NA	NA	0.415	0.405	14:93731081-93731503	HAL1	14:93731081-93731503	HAL1	NA	NA	NA	NA	NA	NA	NA	NA	27.83	NA	NA	NA	0.562489	0.578995	NA	NA	NA	3	0.62894	0.36709	NA	NA	NA
14_93873157_93873158_INS_1	full	q32.12	NA	PRIMA1	LOC105370631	0	NA	NA	NA	NA	NA	NA	NA	NA	NA	NA	NA	NA	NA	NA	dbVar:nssv15162475;dbVar:nssv15161908;dbVar:nssv15162476;dbVar:nssv15161629;dbVar:nssv15161107;nssv15161424;dbVar:nssv15161067;dbVar:nssv17976728;dbVar:nssv15161689;dbVar:nssv15161760;dbVar:nssv15161081;dbVar:nssv18329607;dbVar:nssv18330720;dbVar:nssv15161039;dbVar:nssv15161040;dbVar:nssv15777241;dbVar:nssv15161323;dbVar:nssv15125898	14:18223946-106880863;14:18504257-106879456;14:18551347-106879456;14:19652446-106826050;14:20043515-106877229;14:20151150-106855263;14:37201854-106530013;14:73284034-106877229;14:73655773-106879298;14:77222796-106879298;14:81127365-96592939;14:84071159-106877229;14:86094031-106832642;14:91455862-106832642;14:91502685-106877229;14:92540984-104863658;14:92865440-106881350	0.00;0.00;0.00;0.00;0.00;0.00;0.00;0.00;0.00;0.00;0.00;0.00;0.00;0.00;0.00;0.00;0.00	NA	dbVar:nssv15154706;dbVar:nssv16206456;dbVar:nssv17969653;dbVar:nssv18830720;dbVar:nssv15133479;dbVar:nssv17973904	14:84316794-96441861;14:84317180-96441153;14:87879282-94140555;14:87934733-94140555;14:90255157-95274696;14:93638888-95094066	0.00;0.00;0.00;0.00;0.00;0.00	NA	NA	NA	NA	NA	NA	NA	NA	NA	NA	NA	IMH	14:23629193-97505158	0.4022	NA	NA	NA	NA	0.585	0.585	NA	NA	NA	NA	NA	NA	NA	NA	NA	NA	NA	NA	NA	NA	NA	NA	NA	NA	NA	NA	NA	NA	NA	NA	NA	NA	NA
14_94019606_94019606_INS_1	full	q32.12	NA	LOC124903368	OTUB2	0	NA	NA	NA	NA	NA	NA	NA	NA	NA	NA	NA	NA	NA	NA	dbVar:nssv15162475;dbVar:nssv15161908;dbVar:nssv15162476;dbVar:nssv15161629;dbVar:nssv15161107;nssv15161424;dbVar:nssv15161067;dbVar:nssv17976728;dbVar:nssv15161689;dbVar:nssv15161760;dbVar:nssv15161081;dbVar:nssv18329607;dbVar:nssv18330720;dbVar:nssv15161039;dbVar:nssv15161040;dbVar:nssv15777241;dbVar:nssv15161323;dbVar:nssv15125898	14:18223946-106880863;14:18504257-106879456;14:18551347-106879456;14:19652446-106826050;14:20043515-106877229;14:20151150-106855263;14:37201854-106530013;14:73284034-106877229;14:73655773-106879298;14:77222796-106879298;14:81127365-96592939;14:84071159-106877229;14:86094031-106832642;14:91455862-106832642;14:91502685-106877229;14:92540984-104863658;14:92865440-106881350	0.00;0.00;0.00;0.00;0.00;0.00;0.00;0.00;0.00;0.00;0.00;0.00;0.00;0.00;0.00;0.00;0.00	NA	dbVar:nssv15154706;dbVar:nssv16206456;dbVar:nssv17969653;dbVar:nssv18830720;dbVar:nssv15133479;dbVar:nssv17973904	14:84316794-96441861;14:84317180-96441153;14:87879282-94140555;14:87934733-94140555;14:90255157-95274696;14:93638888-95094066	0.00;0.00;0.00;0.00;0.00;0.00	NA	NA	dbVar	chr14:94019605-94019789	0.01	NA	NA	NA	NA	NA	NA	IMH	14:23629193-97505158	0.4022	NA	chr14:94019605-94019789 dbVar	NA	NA	0.525	0.525	14:94019552-94019644;14:94019649-94019884	MIRb;Charlie16a	14:94019552-94019644;14:94019649-94019884	MIRb;Charlie16a	NA	NA	NA	NA	NA	NA	NA	NA	NA	NA	NA	NA	NA	NA	NA	NA	NA	NA	NA	NA	NA	NA	NA
14_94346112_94346223_INS_1	full	q32.13	NA	SERPINA6	SERPINA2	0	SERPINA6 (morbid/RE=ABC_enhancer)	NA	NA	NA	NA	NA	NA	NA	NA	NA	NA	NA	NA	NA	dbVar:nssv15162475;dbVar:nssv15161908;dbVar:nssv15162476;dbVar:nssv15161629;dbVar:nssv15161107;nssv15161424;dbVar:nssv15161067;dbVar:nssv17976728;dbVar:nssv15161689;dbVar:nssv15161760;dbVar:nssv15161081;dbVar:nssv18329607;dbVar:nssv18330720;dbVar:nssv15161039;dbVar:nssv15161040;dbVar:nssv15777241;dbVar:nssv15161323;dbVar:nssv15125898	14:18223946-106880863;14:18504257-106879456;14:18551347-106879456;14:19652446-106826050;14:20043515-106877229;14:20151150-106855263;14:37201854-106530013;14:73284034-106877229;14:73655773-106879298;14:77222796-106879298;14:81127365-96592939;14:84071159-106877229;14:86094031-106832642;14:91455862-106832642;14:91502685-106877229;14:92540984-104863658;14:92865440-106881350	0.00;0.00;0.00;0.00;0.00;0.00;0.00;0.00;0.00;0.00;0.00;0.00;0.00;0.00;0.00;0.00;0.00	NA	dbVar:nssv15154706;dbVar:nssv16206456;dbVar:nssv15133479;dbVar:nssv17973904	14:84316794-96441861;14:84317180-96441153;14:90255157-95274696;14:93638888-95094066	0.00;0.00;0.00;0.01	NA	NA	dbVar	chr14:94176964-94361148	0.01	NA	NA	NA	NA	NA	NA	IMH	14:23629193-97505158	0.4022	NA	chr14:94176964-94361148 dbVar	NA	NA	0.665	0.635	14:94345849-94346028	MER20	NA	NA	NA	NA	NA	NA	NA	NA	NA	NA	NA	NA	NA	NA	NA	NA	NA	NA	NA	NA	NA	NA	NA	NA	NA
14_94362989_94363028_INS_1	full	q32.13	NA	SERPINA6	SERPINA2	0	SERPINA6 (morbid/RE=ABC_enhancer)	NA	NA	NA	NA	NA	NA	NA	NA	NA	NA	NA	NA	NA	dbVar:nssv15162475;dbVar:nssv15161908;dbVar:nssv15162476;dbVar:nssv15161629;dbVar:nssv15161107;nssv15161424;dbVar:nssv15161067;dbVar:nssv17976728;dbVar:nssv15161689;dbVar:nssv15161760;dbVar:nssv15161081;dbVar:nssv18329607;dbVar:nssv18330720;dbVar:nssv15161039;dbVar:nssv15161040;dbVar:nssv15777241;dbVar:nssv15161323;dbVar:nssv15125898	14:18223946-106880863;14:18504257-106879456;14:18551347-106879456;14:19652446-106826050;14:20043515-106877229;14:20151150-106855263;14:37201854-106530013;14:73284034-106877229;14:73655773-106879298;14:77222796-106879298;14:81127365-96592939;14:84071159-106877229;14:86094031-106832642;14:91455862-106832642;14:91502685-106877229;14:92540984-104863658;14:92865440-106881350	0.00;0.00;0.00;0.00;0.00;0.00;0.00;0.00;0.00;0.00;0.00;0.00;0.00;0.00;0.00;0.00;0.00	NA	dbVar:nssv15154706;dbVar:nssv16206456;dbVar:nssv15133479;dbVar:nssv17973904	14:84316794-96441861;14:84317180-96441153;14:90255157-95274696;14:93638888-95094066	0.00;0.00;0.00;0.00	NA	NA	NA	NA	NA	NA	NA	NA	NA	NA	NA	IMH	14:23629193-97505158	0.4022	NA	NA	NA	NA	0.505	0.51	NA	NA	NA	NA	NA	NA	NA	NA	NA	NA	NA	NA	NA	NA	NA	NA	NA	NA	NA	NA	NA	NA	NA	NA	NA	NA	NA
14_94363765_94363766_INS_1	full	q32.13	NA	SERPINA6	SERPINA2	0	SERPINA3 (morbid/RE=EA_enhancer);SERPINA6 (morbid/RE=EA_enhancer)	NA	NA	NA	NA	NA	NA	NA	NA	NA	NA	NA	NA	NA	dbVar:nssv15162475;dbVar:nssv15161908;dbVar:nssv15162476;dbVar:nssv15161629;dbVar:nssv15161107;nssv15161424;dbVar:nssv15161067;dbVar:nssv17976728;dbVar:nssv15161689;dbVar:nssv15161760;dbVar:nssv15161081;dbVar:nssv18329607;dbVar:nssv18330720;dbVar:nssv15161039;dbVar:nssv15161040;dbVar:nssv15777241;dbVar:nssv15161323;dbVar:nssv15125898	14:18223946-106880863;14:18504257-106879456;14:18551347-106879456;14:19652446-106826050;14:20043515-106877229;14:20151150-106855263;14:37201854-106530013;14:73284034-106877229;14:73655773-106879298;14:77222796-106879298;14:81127365-96592939;14:84071159-106877229;14:86094031-106832642;14:91455862-106832642;14:91502685-106877229;14:92540984-104863658;14:92865440-106881350	0.00;0.00;0.00;0.00;0.00;0.00;0.00;0.00;0.00;0.00;0.00;0.00;0.00;0.00;0.00;0.00;0.00	NA	dbVar:nssv15154706;dbVar:nssv16206456;dbVar:nssv15133479;dbVar:nssv17973904	14:84316794-96441861;14:84317180-96441153;14:90255157-95274696;14:93638888-95094066	0.00;0.00;0.00;0.00	NA	NA	NA	NA	NA	CMRI:6_pbsv.DEL.1429_duplicate9;HPRC:pbsv.DEL.4798;PacBioCoLoRS	14:94363765-94378500;chr14:94363765-94378500;14:94363765-94378500	0.3981	NA	NA	NA	IMH	14:23629193-97505158	0.4022	NA	NA	chr14:94363765-94378500 HPRC:pbsv.DEL.4798;	14:94363765-94378500 CMRI:6_pbsv.DEL.1429_duplicate9;14:94363765-94378500 PacBioCoLoRS	0.5	0.495	NA	NA	NA	NA	NA	NA	NA	NA	NA	NA	NA	NA	NA	NA	NA	NA	NA	NA	NA	NA	NA	NA	NA	NA	NA	NA	NA
14_94379744_94379753_INS_1	full	q32.13	SERPINA1	SERPINA2	SERPINA11	1	SERPINA3 (morbid/RE=EA_enhancer);SERPINA6 (morbid/RE=EA_enhancer)	NA	NA	NA	NA	NA	NA	NA	NA	NA	NA	NA	NA	NA	dbVar:nssv15162475;dbVar:nssv15161908;dbVar:nssv15162476;dbVar:nssv15161629;dbVar:nssv15161107;nssv15161424;dbVar:nssv15161067;dbVar:nssv17976728;dbVar:nssv15161689;dbVar:nssv15161760;dbVar:nssv15161081;dbVar:nssv18329607;dbVar:nssv18330720;dbVar:nssv15161039;dbVar:nssv15161040;dbVar:nssv15777241;dbVar:nssv15161323;dbVar:nssv15125898	14:18223946-106880863;14:18504257-106879456;14:18551347-106879456;14:19652446-106826050;14:20043515-106877229;14:20151150-106855263;14:37201854-106530013;14:73284034-106877229;14:73655773-106879298;14:77222796-106879298;14:81127365-96592939;14:84071159-106877229;14:86094031-106832642;14:91455862-106832642;14:91502685-106877229;14:92540984-104863658;14:92865440-106881350	0.00;0.00;0.00;0.00;0.00;0.00;0.00;0.00;0.00;0.00;0.00;0.00;0.00;0.00;0.00;0.00;0.00	Emphysema due to AAT deficiency, 613490 (3) AR;Emphysema-cirrhosis, due to AAT deficiency, 613490 (3) AR;Hemorrhagic diathesis due to antithrombin Pittsburgh, 613490 (3) AR	dbVar:nssv15154706;dbVar:nssv16206456;dbVar:nssv15133479;dbVar:nssv17973904;morbid:SERPINA1;dbVar:nssv17970907;dbVar:nssv17968759	14:84316794-96441861;14:84317180-96441153;14:90255157-95274696;14:93638888-95094066;14:94376747-94390635;14:94377119-94381151;14:94377119-94388559	0.00;0.00;0.00;0.00;0.07;0.25;0.09	NA	NA	NA	NA	NA	dbVar	chr14:94369448-94405478	0.01	NA	NA	NA	IMH	14:23629193-97505158	0.4022	NA	NA	NA	chr14:94369448-94405478 dbVar	0.425	0.415	NA	NA	NA	NA	NA	NA	NA	NA	NA	NA	NA	NA	88.1	0.628652	-0.0758356	0.22869	-0.569408	-0.990297	107400	yes	NA	8	6.8497e-08	3.6559e-07	NA	NA	NA
14_94518936_94519665_INS_1	full	q32.13	NA	SERPINA12	LOC124903410	0	NA	NA	NA	NA	NA	NA	NA	NA	NA	NA	NA	NA	NA	NA	dbVar:nssv15162475;dbVar:nssv15161908;dbVar:nssv15162476;dbVar:nssv15161629;dbVar:nssv15161107;nssv15161424;dbVar:nssv15161067;dbVar:nssv17976728;dbVar:nssv15161689;dbVar:nssv15161760;dbVar:nssv15161081;dbVar:nssv18329607;dbVar:nssv18330720;dbVar:nssv15161039;dbVar:nssv15161040;dbVar:nssv15777241;dbVar:nssv15161323;dbVar:nssv15125898	14:18223946-106880863;14:18504257-106879456;14:18551347-106879456;14:19652446-106826050;14:20043515-106877229;14:20151150-106855263;14:37201854-106530013;14:73284034-106877229;14:73655773-106879298;14:77222796-106879298;14:81127365-96592939;14:84071159-106877229;14:86094031-106832642;14:91455862-106832642;14:91502685-106877229;14:92540984-104863658;14:92865440-106881350	0.00;0.00;0.00;0.00;0.00;0.00;0.00;0.00;0.00;0.00;0.00;0.00;0.00;0.00;0.00;0.01;0.01	NA	dbVar:nssv15154706;dbVar:nssv16206456;dbVar:nssv15133479;dbVar:nssv17973904	14:84316794-96441861;14:84317180-96441153;14:90255157-95274696;14:93638888-95094066	0.01;0.01;0.01;0.05	NA	NA	IMH	14:94518935-94520689	0.4557	dbVar	chr14:94507017-94531669	0.01	NA	NA	NA	IMH	14:23629193-97505158	0.4022	chr14:94518936-94519044 gnomAD-SV_v3_DUP_chr14_e779cd49;chr14:94519541-94520221 dbVar;	14:94518935-94520689 IMH;chr14:94519073-94519663 gnomAD-SV_v3_DUP_chr14_60a14e0b;chr14:94519617-94519812 gnomAD-SV_v3_DUP_chr14_ccafe513	chr14:94519564-94520018 dbVar;chr14:94519648-94520018 gnomAD-SV_v3_DEL_chr14_8a29e794	chr14:94507017-94531669 dbVar;chr14:94519645-94520113 dbVar	0.485	0.52	14:94518794-94518907;14:94518912-94520329	L2c;(GGT)n	14:94518912-94520329	(GGT)n	NA	NA	NA	NA	NA	NA	NA	NA	NA	NA	NA	NA	NA	NA	NA	NA	NA	NA	NA	NA	NA	NA	NA
14_94519673_94519673_INS_1	full	q32.13	NA	SERPINA12	LOC124903410	0	NA	NA	NA	NA	NA	NA	NA	NA	NA	NA	NA	NA	NA	NA	dbVar:nssv15162475;dbVar:nssv15161908;dbVar:nssv15162476;dbVar:nssv15161629;dbVar:nssv15161107;nssv15161424;dbVar:nssv15161067;dbVar:nssv17976728;dbVar:nssv15161689;dbVar:nssv15161760;dbVar:nssv15161081;dbVar:nssv18329607;dbVar:nssv18330720;dbVar:nssv15161039;dbVar:nssv15161040;dbVar:nssv15777241;dbVar:nssv15161323;dbVar:nssv15125898	14:18223946-106880863;14:18504257-106879456;14:18551347-106879456;14:19652446-106826050;14:20043515-106877229;14:20151150-106855263;14:37201854-106530013;14:73284034-106877229;14:73655773-106879298;14:77222796-106879298;14:81127365-96592939;14:84071159-106877229;14:86094031-106832642;14:91455862-106832642;14:91502685-106877229;14:92540984-104863658;14:92865440-106881350	0.00;0.00;0.00;0.00;0.00;0.00;0.00;0.00;0.00;0.00;0.00;0.00;0.00;0.00;0.00;0.00;0.00	NA	dbVar:nssv15154706;dbVar:nssv16206456;dbVar:nssv15133479;dbVar:nssv17973904	14:84316794-96441861;14:84317180-96441153;14:90255157-95274696;14:93638888-95094066	0.00;0.00;0.00;0.00	NA	NA	IMH;dbVar;gnomAD-SV_v3_DUP_chr14_ccafe513	14:94518935-94520689;chr14:94519541-94520221;chr14:94519617-94519812	0.4557	dbVar;gnomAD-SV_v3_DEL_chr14_8a29e794	chr14:94507017-94531669;chr14:94519564-94520018;chr14:94519645-94520113;chr14:94519648-94520018	0.0313	CMRI:0_pbsv.INS.917_duplicate4;CMRI:1_pbsv.INS.869_duplicate6;CMRI:2_pbsv.INS.1180_duplicate5;PacBioCoLoRS;dbVar	14:94519673-94519673;14:94519673-94519673;14:94519673-94519673;14:94519673-94519673;chr14:94519673-94519673	0.6046	IMH	14:23629193-97505158	0.4022	chr14:94519541-94520221 dbVar;	14:94518935-94520689 IMH;chr14:94519617-94519812 gnomAD-SV_v3_DUP_chr14_ccafe513	chr14:94519564-94520018 dbVar;chr14:94519648-94520018 gnomAD-SV_v3_DEL_chr14_8a29e794	chr14:94507017-94531669 dbVar;chr14:94519645-94520113 dbVar	0.52	0.515	14:94518912-94520329	(GGT)n	14:94518912-94520329	(GGT)n	NA	NA	NA	NA	NA	NA	NA	NA	NA	NA	NA	NA	NA	NA	NA	NA	NA	NA	NA	NA	NA	NA	NA
14_94519908_94519909_INS_1	full	q32.13	NA	SERPINA12	LOC124903410	0	NA	NA	NA	NA	NA	NA	NA	NA	NA	NA	NA	NA	NA	NA	dbVar:nssv15162475;dbVar:nssv15161908;dbVar:nssv15162476;dbVar:nssv15161629;dbVar:nssv15161107;nssv15161424;dbVar:nssv15161067;dbVar:nssv17976728;dbVar:nssv15161689;dbVar:nssv15161760;dbVar:nssv15161081;dbVar:nssv18329607;dbVar:nssv18330720;dbVar:nssv15161039;dbVar:nssv15161040;dbVar:nssv15777241;dbVar:nssv15161323;dbVar:nssv15125898	14:18223946-106880863;14:18504257-106879456;14:18551347-106879456;14:19652446-106826050;14:20043515-106877229;14:20151150-106855263;14:37201854-106530013;14:73284034-106877229;14:73655773-106879298;14:77222796-106879298;14:81127365-96592939;14:84071159-106877229;14:86094031-106832642;14:91455862-106832642;14:91502685-106877229;14:92540984-104863658;14:92865440-106881350	0.00;0.00;0.00;0.00;0.00;0.00;0.00;0.00;0.00;0.00;0.00;0.00;0.00;0.00;0.00;0.00;0.00	NA	dbVar:nssv15154706;dbVar:nssv16206456;dbVar:nssv15133479;dbVar:nssv17973904	14:84316794-96441861;14:84317180-96441153;14:90255157-95274696;14:93638888-95094066	0.00;0.00;0.00;0.00	NA	NA	IMH;dbVar;gnomAD-SV_v3_DUP_chr14_89e6aae2	14:94518935-94520689;chr14:94519541-94520221;chr14:94519908-94520158;chr14:94519908-94520233	0.4557	dbVar;gnomAD-SV_v3_DEL_chr14_8a29e794	chr14:94507017-94531669;chr14:94519564-94520018;chr14:94519645-94520113;chr14:94519648-94520018	0.0313	NA	NA	NA	IMH	14:23629193-97505158	0.4022	chr14:94519541-94520221 dbVar;chr14:94519908-94520233 gnomAD-SV_v3_DUP_chr14_89e6aae2	14:94518935-94520689 IMH;chr14:94519908-94520158 dbVar	chr14:94519564-94520018 dbVar;chr14:94519648-94520018 gnomAD-SV_v3_DEL_chr14_8a29e794;	chr14:94507017-94531669 dbVar;chr14:94519645-94520113 dbVar;chr14:94519821-94519908 HPRC:pbsv.DEL.4810	0.515	0.52	14:94518912-94520329	(GGT)n	14:94518912-94520329	(GGT)n	NA	NA	NA	NA	NA	NA	NA	NA	NA	NA	NA	NA	NA	NA	NA	NA	NA	NA	NA	NA	NA	NA	NA
14_94545129_94545129_INS_1	full	q32.13	NA	SERPINA12	LOC124903410	0	NA	NA	NA	NA	NA	NA	NA	NA	NA	NA	NA	NA	NA	NA	dbVar:nssv15162475;dbVar:nssv15161908;dbVar:nssv15162476;dbVar:nssv15161629;dbVar:nssv15161107;nssv15161424;dbVar:nssv15161067;dbVar:nssv17976728;dbVar:nssv15161689;dbVar:nssv15161760;dbVar:nssv15161081;dbVar:nssv18329607;dbVar:nssv18330720;dbVar:nssv15161039;dbVar:nssv15161040;dbVar:nssv15777241;dbVar:nssv15161323;dbVar:nssv15125898	14:18223946-106880863;14:18504257-106879456;14:18551347-106879456;14:19652446-106826050;14:20043515-106877229;14:20151150-106855263;14:37201854-106530013;14:73284034-106877229;14:73655773-106879298;14:77222796-106879298;14:81127365-96592939;14:84071159-106877229;14:86094031-106832642;14:91455862-106832642;14:91502685-106877229;14:92540984-104863658;14:92865440-106881350	0.00;0.00;0.00;0.00;0.00;0.00;0.00;0.00;0.00;0.00;0.00;0.00;0.00;0.00;0.00;0.00;0.00	NA	dbVar:nssv15154706;dbVar:nssv16206456;dbVar:nssv15133479;dbVar:nssv17973904	14:84316794-96441861;14:84317180-96441153;14:90255157-95274696;14:93638888-95094066	0.00;0.00;0.00;0.00	NA	NA	CMRI:2_pbsv.INS.DUP.1181;dbVar	chr14:94545120-94545218;14:94545129-94545213	0.0219	dbVar	chr14:94524663-94559663	0.01	NA	NA	NA	IMH	14:23629193-97505158	0.4022	14:94545129-94545213 CMRI:2_pbsv.INS.DUP.1181	chr14:94545120-94545218 dbVar	NA	chr14:94524663-94559663 dbVar	0.57	0.57	14:94545004-94545130	MIR3	14:94545004-94545130	MIR3	NA	NA	NA	NA	NA	NA	NA	NA	NA	NA	NA	NA	NA	NA	NA	NA	NA	NA	NA	NA	NA	NA	NA
14_94558268_94558269_INS_1	full	q32.13	LOC124903410	SERPINA12	SERPINA4	1	NA	NA	NA	NA	NA	NA	NA	NA	NA	NA	NA	NA	NA	NA	dbVar:nssv15162475;dbVar:nssv15161908;dbVar:nssv15162476;dbVar:nssv15161629;dbVar:nssv15161107;nssv15161424;dbVar:nssv15161067;dbVar:nssv17976728;dbVar:nssv15161689;dbVar:nssv15161760;dbVar:nssv15161081;dbVar:nssv18329607;dbVar:nssv18330720;dbVar:nssv15161039;dbVar:nssv15161040;dbVar:nssv15777241;dbVar:nssv15161323;dbVar:nssv15125898	14:18223946-106880863;14:18504257-106879456;14:18551347-106879456;14:19652446-106826050;14:20043515-106877229;14:20151150-106855263;14:37201854-106530013;14:73284034-106877229;14:73655773-106879298;14:77222796-106879298;14:81127365-96592939;14:84071159-106877229;14:86094031-106832642;14:91455862-106832642;14:91502685-106877229;14:92540984-104863658;14:92865440-106881350	0.00;0.00;0.00;0.00;0.00;0.00;0.00;0.00;0.00;0.00;0.00;0.00;0.00;0.00;0.00;0.00;0.00	NA	dbVar:nssv15154706;dbVar:nssv16206456;dbVar:nssv15133479;dbVar:nssv17973904	14:84316794-96441861;14:84317180-96441153;14:90255157-95274696;14:93638888-95094066	0.00;0.00;0.00;0.00	NA	NA	NA	NA	NA	dbVar	chr14:94524663-94559663	0.01	gnomAD-SV_v3_INS_chr14_4333b2f7	chr14:94558268-94558284	0.3031	IMH	14:23629193-97505158	0.4022	NA	NA	NA	chr14:94524663-94559663 dbVar	0.395	0.4	NA	NA	NA	NA	NA	NA	NA	NA	NA	NA	NA	NA	NA	NA	NA	NA	NA	NA	NA	NA	NA	NA	NA	NA	NA	NA	NA
14_94591564_94591565_INS_1	full	q32.13	SERPINA5	SERPINA4	LOC112268127	1	SERPINA3 (morbid/RE=EA_enhancer);SERPINA6 (morbid/RE=EA_enhancer)	NA	NA	NA	NA	NA	NA	NA	NA	NA	NA	NA	NA	NA	dbVar:nssv15162475;dbVar:nssv15161908;dbVar:nssv15162476;dbVar:nssv15161629;dbVar:nssv15161107;nssv15161424;dbVar:nssv15161067;dbVar:nssv17976728;dbVar:nssv15161689;dbVar:nssv15161760;dbVar:nssv15161081;dbVar:nssv18329607;dbVar:nssv18330720;dbVar:nssv15161039;dbVar:nssv15161040;dbVar:nssv15777241;dbVar:nssv15161323;dbVar:nssv15125898	14:18223946-106880863;14:18504257-106879456;14:18551347-106879456;14:19652446-106826050;14:20043515-106877229;14:20151150-106855263;14:37201854-106530013;14:73284034-106877229;14:73655773-106879298;14:77222796-106879298;14:81127365-96592939;14:84071159-106877229;14:86094031-106832642;14:91455862-106832642;14:91502685-106877229;14:92540984-104863658;14:92865440-106881350	0.00;0.00;0.00;0.00;0.00;0.00;0.00;0.00;0.00;0.00;0.00;0.00;0.00;0.00;0.00;0.00;0.00	NA	dbVar:nssv15154706;dbVar:nssv16206456;dbVar:nssv15133479;dbVar:nssv17973904	14:84316794-96441861;14:84317180-96441153;14:90255157-95274696;14:93638888-95094066	0.00;0.00;0.00;0.00	NA	NA	dbVar;gnomAD-SV_v3_DUP_chr14_858a7f03	chr14:94569665-94707857;chr14:94591554-94591608	0.0184	dbVar	chr14:94585905-94593781	0.01	NA	NA	NA	IMH	14:23629193-97505158	0.4022	chr14:94591554-94591608 gnomAD-SV_v3_DUP_chr14_858a7f03	chr14:94569665-94707857 dbVar	NA	chr14:94585905-94593781 dbVar	0.39	0.385	14:94590958-94591535;14:94591538-94591613	(TCCAC)n;(TATTC)n	14:94590958-94591535;14:94591538-94591613	(TCCAC)n;(TATTC)n	NA	NA	NA	NA	NA	NA	NA	NA	80.35	-0.363847	-2.41362	-1.84811	-1.59194	-2.47012	NA	NA	NA	8	6.2368e-09	0.052639	NA	NA	NA
14_94651153_94651167_INS_1	full	q32.13	NA	SERPINA13P	GSC	0	NA	NA	NA	NA	NA	NA	NA	NA	NA	NA	NA	NA	NA	NA	dbVar:nssv15162475;dbVar:nssv15161908;dbVar:nssv15162476;dbVar:nssv15161629;dbVar:nssv15161107;nssv15161424;dbVar:nssv15161067;dbVar:nssv17976728;dbVar:nssv15161689;dbVar:nssv15161760;dbVar:nssv15161081;dbVar:nssv18329607;dbVar:nssv18330720;dbVar:nssv15161039;dbVar:nssv15161040;dbVar:nssv15777241;dbVar:nssv15161323;dbVar:nssv15125898	14:18223946-106880863;14:18504257-106879456;14:18551347-106879456;14:19652446-106826050;14:20043515-106877229;14:20151150-106855263;14:37201854-106530013;14:73284034-106877229;14:73655773-106879298;14:77222796-106879298;14:81127365-96592939;14:84071159-106877229;14:86094031-106832642;14:91455862-106832642;14:91502685-106877229;14:92540984-104863658;14:92865440-106881350	0.00;0.00;0.00;0.00;0.00;0.00;0.00;0.00;0.00;0.00;0.00;0.00;0.00;0.00;0.00;0.00;0.00	NA	dbVar:nssv15154706;dbVar:nssv16206456;dbVar:nssv15133479;dbVar:nssv17973904	14:84316794-96441861;14:84317180-96441153;14:90255157-95274696;14:93638888-95094066	0.00;0.00;0.00;0.00	NA	NA	dbVar	chr14:94569665-94707857;chr14:94606292-94705866;chr14:94644719-94653238;chr14:94650660-94651332	0.01	dbVar	chr14:94647663-94657663	0.01	NA	NA	NA	IMH	14:23629193-97505158	0.4022	chr14:94606292-94705866 dbVar;chr14:94650660-94651332 dbVar	chr14:94569665-94707857 dbVar;chr14:94644719-94653238 dbVar	NA	chr14:94647663-94657663 dbVar	0.47	0.48	14:94650649-94651424	(AC)n	14:94650649-94651424	(AC)n	NA	NA	NA	NA	NA	NA	NA	NA	NA	NA	NA	NA	NA	NA	NA	NA	NA	NA	NA	NA	NA	NA	NA
14_94658292_94658293_INS_1	full	q32.13	NA	SERPINA13P	GSC	0	NA	NA	NA	NA	NA	NA	NA	NA	NA	NA	NA	NA	NA	NA	dbVar:nssv15162475;dbVar:nssv15161908;dbVar:nssv15162476;dbVar:nssv15161629;dbVar:nssv15161107;nssv15161424;dbVar:nssv15161067;dbVar:nssv17976728;dbVar:nssv15161689;dbVar:nssv15161760;dbVar:nssv15161081;dbVar:nssv18329607;dbVar:nssv18330720;dbVar:nssv15161039;dbVar:nssv15161040;dbVar:nssv15777241;dbVar:nssv15161323;dbVar:nssv15125898	14:18223946-106880863;14:18504257-106879456;14:18551347-106879456;14:19652446-106826050;14:20043515-106877229;14:20151150-106855263;14:37201854-106530013;14:73284034-106877229;14:73655773-106879298;14:77222796-106879298;14:81127365-96592939;14:84071159-106877229;14:86094031-106832642;14:91455862-106832642;14:91502685-106877229;14:92540984-104863658;14:92865440-106881350	0.00;0.00;0.00;0.00;0.00;0.00;0.00;0.00;0.00;0.00;0.00;0.00;0.00;0.00;0.00;0.00;0.00	NA	dbVar:nssv15154706;dbVar:nssv16206456;dbVar:nssv15133479;dbVar:nssv17973904	14:84316794-96441861;14:84317180-96441153;14:90255157-95274696;14:93638888-95094066	0.00;0.00;0.00;0.00	NA	NA	dbVar	chr14:94569665-94707857;chr14:94606292-94705866	0.01	dbVar	chr14:94657663-94667663	0.01	NA	NA	NA	IMH	14:23629193-97505158	0.4022	chr14:94606292-94705866 dbVar	chr14:94569665-94707857 dbVar	NA	chr14:94657663-94667663 dbVar	0.78	0.785	14:94657426-94658900	SVA_C	14:94657426-94658900	SVA_C	NA	NA	NA	NA	NA	NA	NA	NA	NA	NA	NA	NA	NA	NA	NA	NA	NA	NA	NA	NA	NA	NA	NA
14_94788187_94788188_INS_1	full	q32.13	NA	GSC-DT	LOC107984693	0	NA	NA	NA	NA	NA	NA	NA	NA	NA	NA	NA	NA	NA	NA	dbVar:nssv15162475;dbVar:nssv15161908;dbVar:nssv15162476;dbVar:nssv15161629;dbVar:nssv15161107;nssv15161424;dbVar:nssv15161067;dbVar:nssv17976728;dbVar:nssv15161689;dbVar:nssv15161760;dbVar:nssv15161081;dbVar:nssv18329607;dbVar:nssv18330720;dbVar:nssv15161039;dbVar:nssv15161040;dbVar:nssv15777241;dbVar:nssv15161323;dbVar:nssv15125898	14:18223946-106880863;14:18504257-106879456;14:18551347-106879456;14:19652446-106826050;14:20043515-106877229;14:20151150-106855263;14:37201854-106530013;14:73284034-106877229;14:73655773-106879298;14:77222796-106879298;14:81127365-96592939;14:84071159-106877229;14:86094031-106832642;14:91455862-106832642;14:91502685-106877229;14:92540984-104863658;14:92865440-106881350	0.00;0.00;0.00;0.00;0.00;0.00;0.00;0.00;0.00;0.00;0.00;0.00;0.00;0.00;0.00;0.00;0.00	NA	dbVar:nssv15154706;dbVar:nssv16206456;dbVar:nssv15133479;dbVar:nssv17973904	14:84316794-96441861;14:84317180-96441153;14:90255157-95274696;14:93638888-95094066	0.00;0.00;0.00;0.00	NA	NA	NA	NA	NA	NA	NA	NA	NA	NA	NA	IMH	14:23629193-97505158	0.4022	NA	NA	NA	NA	0.425	0.425	14:94788043-94788094;14:94788080-94788189;14:94788190-94788521	L2c;MIRc;AluSz	14:94788043-94788094;14:94788080-94788189;14:94788190-94788521	L2c;MIRc;AluSz	NA	NA	NA	NA	NA	NA	NA	NA	NA	NA	NA	NA	NA	NA	NA	NA	NA	NA	NA	NA	NA	NA	NA
14_94803834_94803836_INS_1	full	q32.13	NA	GSC-DT	LOC107984693	0	NA	NA	NA	NA	NA	NA	NA	NA	NA	NA	NA	NA	NA	NA	dbVar:nssv15162475;dbVar:nssv15161908;dbVar:nssv15162476;dbVar:nssv15161629;dbVar:nssv15161107;nssv15161424;dbVar:nssv15161067;dbVar:nssv17976728;dbVar:nssv15161689;dbVar:nssv15161760;dbVar:nssv15161081;dbVar:nssv18329607;dbVar:nssv18330720;dbVar:nssv15161039;dbVar:nssv15161040;dbVar:nssv15777241;dbVar:nssv15161323;dbVar:nssv15125898	14:18223946-106880863;14:18504257-106879456;14:18551347-106879456;14:19652446-106826050;14:20043515-106877229;14:20151150-106855263;14:37201854-106530013;14:73284034-106877229;14:73655773-106879298;14:77222796-106879298;14:81127365-96592939;14:84071159-106877229;14:86094031-106832642;14:91455862-106832642;14:91502685-106877229;14:92540984-104863658;14:92865440-106881350	0.00;0.00;0.00;0.00;0.00;0.00;0.00;0.00;0.00;0.00;0.00;0.00;0.00;0.00;0.00;0.00;0.00	NA	dbVar:nssv15154706;dbVar:nssv16206456;dbVar:nssv15133479;dbVar:nssv17973904	14:84316794-96441861;14:84317180-96441153;14:90255157-95274696;14:93638888-95094066	0.00;0.00;0.00;0.00	NA	NA	NA	NA	NA	NA	NA	NA	NA	NA	NA	IMH	14:23629193-97505158	0.4022	NA	NA	NA	NA	0.24	0.23	14:94803588-94803769;14:94803817-94803869;14:94803870-94803919;14:94803920-94803964	AluJr;(AT)n;(CACATA)n;(AT)n	14:94803588-94803769;14:94803817-94803869;14:94803870-94803919;14:94803920-94803964	AluJr;(AT)n;(CACATA)n;(AT)n	NA	NA	NA	NA	NA	NA	NA	NA	NA	NA	NA	NA	NA	NA	NA	NA	NA	NA	NA	NA	NA	NA	NA
14_94897050_94897051_INS_1	full	q32.13	NA	LOC124903369	LOC124903370	0	GLRX5 (morbid/RE=EA_enhancer)	NA	NA	NA	NA	NA	NA	NA	NA	NA	NA	NA	NA	NA	dbVar:nssv15162475;dbVar:nssv15161908;dbVar:nssv15162476;dbVar:nssv15161629;dbVar:nssv15161107;nssv15161424;dbVar:nssv15161067;dbVar:nssv17976728;dbVar:nssv15161689;dbVar:nssv15161760;dbVar:nssv15161081;dbVar:nssv18329607;dbVar:nssv18330720;dbVar:nssv15161039;dbVar:nssv15161040;dbVar:nssv15777241;dbVar:nssv15161323;dbVar:nssv15125898	14:18223946-106880863;14:18504257-106879456;14:18551347-106879456;14:19652446-106826050;14:20043515-106877229;14:20151150-106855263;14:37201854-106530013;14:73284034-106877229;14:73655773-106879298;14:77222796-106879298;14:81127365-96592939;14:84071159-106877229;14:86094031-106832642;14:91455862-106832642;14:91502685-106877229;14:92540984-104863658;14:92865440-106881350	0.00;0.00;0.00;0.00;0.00;0.00;0.00;0.00;0.00;0.00;0.00;0.00;0.00;0.00;0.00;0.00;0.00	NA	dbVar:nssv15154706;dbVar:nssv16206456;dbVar:nssv15133479;dbVar:nssv17973904	14:84316794-96441861;14:84317180-96441153;14:90255157-95274696;14:93638888-95094066	0.00;0.00;0.00;0.00	NA	NA	NA	NA	NA	NA	NA	NA	NA	NA	NA	IMH	14:23629193-97505158	0.4022	NA	NA	NA	NA	0.485	0.48	14:94897022-94897193	(CA)n	14:94897022-94897193	(CA)n	NA	NA	NA	NA	NA	NA	NA	NA	NA	NA	NA	NA	NA	NA	NA	NA	NA	NA	NA	NA	NA	NA	NA
14_94940280_94940281_INS_1	full	q32.13	NA	LOC124903369	LOC124903370	0	NA	NA	NA	NA	NA	NA	NA	NA	NA	NA	NA	NA	NA	NA	dbVar:nssv15162475;dbVar:nssv15161908;dbVar:nssv15162476;dbVar:nssv15161629;dbVar:nssv15161107;nssv15161424;dbVar:nssv15161067;dbVar:nssv17976728;dbVar:nssv15161689;dbVar:nssv15161760;dbVar:nssv15161081;dbVar:nssv18329607;dbVar:nssv18330720;dbVar:nssv15161039;dbVar:nssv15161040;dbVar:nssv15777241;dbVar:nssv15161323;dbVar:nssv15125898	14:18223946-106880863;14:18504257-106879456;14:18551347-106879456;14:19652446-106826050;14:20043515-106877229;14:20151150-106855263;14:37201854-106530013;14:73284034-106877229;14:73655773-106879298;14:77222796-106879298;14:81127365-96592939;14:84071159-106877229;14:86094031-106832642;14:91455862-106832642;14:91502685-106877229;14:92540984-104863658;14:92865440-106881350	0.00;0.00;0.00;0.00;0.00;0.00;0.00;0.00;0.00;0.00;0.00;0.00;0.00;0.00;0.00;0.00;0.00	NA	dbVar:nssv15154706;dbVar:nssv16206456;dbVar:nssv15133479;dbVar:nssv17973904	14:84316794-96441861;14:84317180-96441153;14:90255157-95274696;14:93638888-95094066	0.00;0.00;0.00;0.00	NA	NA	dbVar	chr14:94914102-94968797	0.01	NA	NA	NA	NA	NA	NA	IMH	14:23629193-97505158	0.4022	NA	chr14:94914102-94968797 dbVar	NA	NA	0.535	0.54	NA	NA	NA	NA	NA	NA	NA	NA	NA	NA	NA	NA	NA	NA	NA	NA	NA	NA	NA	NA	NA	NA	NA	NA	NA	NA	NA
14_95029858_95029885_INS_1	full	q32.13	NA	LOC107984646	DICER1	0	NA	NA	NA	NA	NA	NA	NA	NA	NA	NA	NA	NA	NA	NA	dbVar:nssv15162475;dbVar:nssv15161908;dbVar:nssv15162476;dbVar:nssv15161629;dbVar:nssv15161107;nssv15161424;dbVar:nssv15161067;dbVar:nssv17976728;dbVar:nssv15161689;dbVar:nssv15161760;dbVar:nssv15161081;dbVar:nssv18329607;dbVar:nssv18330720;dbVar:nssv15161039;dbVar:nssv15161040;dbVar:nssv15777241;dbVar:nssv15161323;dbVar:nssv15125898	14:18223946-106880863;14:18504257-106879456;14:18551347-106879456;14:19652446-106826050;14:20043515-106877229;14:20151150-106855263;14:37201854-106530013;14:73284034-106877229;14:73655773-106879298;14:77222796-106879298;14:81127365-96592939;14:84071159-106877229;14:86094031-106832642;14:91455862-106832642;14:91502685-106877229;14:92540984-104863658;14:92865440-106881350	0.00;0.00;0.00;0.00;0.00;0.00;0.00;0.00;0.00;0.00;0.00;0.00;0.00;0.00;0.00;0.00;0.00	NA	dbVar:nssv15154706;dbVar:nssv16206456;dbVar:nssv15133479;dbVar:nssv17973904	14:84316794-96441861;14:84317180-96441153;14:90255157-95274696;14:93638888-95094066	0.00;0.00;0.00;0.00	NA	NA	NA	NA	NA	NA	NA	NA	NA	NA	NA	IMH	14:23629193-97505158	0.4022	NA	NA	NA	NA	0.27	0.255	14:95029192-95029934;14:95029935-95030012	L1M2;L1M	14:95029192-95029934;14:95029935-95030012	L1M2;L1M	NA	NA	NA	NA	NA	NA	NA	NA	NA	NA	NA	NA	NA	NA	NA	NA	NA	NA	NA	NA	NA	NA	NA
14_95245208_95245209_INS_1	full	q32.13	CLMN	DICER1-AS1	LOC105370637	1	NA	NA	NA	NA	NA	NA	NA	NA	NA	NA	NA	NA	NA	NA	dbVar:nssv15162475;dbVar:nssv15161908;dbVar:nssv15162476;dbVar:nssv15161629;dbVar:nssv15161107;nssv15161424;dbVar:nssv15161067;dbVar:nssv17976728;dbVar:nssv15161689;dbVar:nssv15161760;dbVar:nssv15161081;dbVar:nssv18329607;dbVar:nssv18330720;dbVar:nssv15161039;dbVar:nssv15161040;dbVar:nssv15777241;dbVar:nssv15161323;dbVar:nssv15125898	14:18223946-106880863;14:18504257-106879456;14:18551347-106879456;14:19652446-106826050;14:20043515-106877229;14:20151150-106855263;14:37201854-106530013;14:73284034-106877229;14:73655773-106879298;14:77222796-106879298;14:81127365-96592939;14:84071159-106877229;14:86094031-106832642;14:91455862-106832642;14:91502685-106877229;14:92540984-104863658;14:92865440-106881350	0.00;0.00;0.00;0.00;0.00;0.00;0.00;0.00;0.00;0.00;0.00;0.00;0.00;0.00;0.00;0.00;0.00	NA	dbVar:nssv15154706;dbVar:nssv16206456;dbVar:nssv15133479	14:84316794-96441861;14:84317180-96441153;14:90255157-95274696	0.00;0.00;0.00	NA	NA	dbVar	chr14:95103520-95288202;chr14:95153304-95295626	0.01	CMRI:13_pbsv.DEL.1316_duplicate4;HPRC:pbsv.DEL.4859;PacBioCoLoRS;dbVar	chr14:95245106-95245381;14:95245180-95245238;chr14:95245186-95245265;14:95245188-95245238;chr14:95245191-95245254	0.1188	NA	NA	NA	IMH	14:23629193-97505158	0.4022	chr14:95153304-95295626 dbVar	chr14:95103520-95288202 dbVar	14:95245180-95245238 PacBioCoLoRS;14:95245188-95245238 CMRI:13_pbsv.DEL.1316_duplicate4;	chr14:95245106-95245381 dbVar;chr14:95245186-95245265 dbVar;chr14:95245191-95245254 HPRC:pbsv.DEL.4859	0.145	0.14	14:95245170-95245282;14:95245284-95245309	(TA)n;(TTTTA)n	14:95245170-95245282;14:95245284-95245309	(TA)n;(TTTTA)n	NA	NA	NA	NA	NA	NA	NA	NA	63.88	0.918483	0.163546	0.522775	-0.750682	-0.684463	NA	NA	NA	3	1.5344e-08	2.0635e-07	NA	NA	NA
14_95293275_95293366_INS_1	full	q32.13	CLMN	DICER1-AS1	LOC105370637	1	NA	NA	NA	NA	NA	NA	NA	NA	NA	NA	NA	NA	NA	NA	dbVar:nssv15162475;dbVar:nssv15161908;dbVar:nssv15162476;dbVar:nssv15161629;dbVar:nssv15161107;nssv15161424;dbVar:nssv15161067;dbVar:nssv17976728;dbVar:nssv15161689;dbVar:nssv15161760;dbVar:nssv15161081;dbVar:nssv18329607;dbVar:nssv18330720;dbVar:nssv15161039;dbVar:nssv15161040;dbVar:nssv15777241;dbVar:nssv15161323;dbVar:nssv15125898	14:18223946-106880863;14:18504257-106879456;14:18551347-106879456;14:19652446-106826050;14:20043515-106877229;14:20151150-106855263;14:37201854-106530013;14:73284034-106877229;14:73655773-106879298;14:77222796-106879298;14:81127365-96592939;14:84071159-106877229;14:86094031-106832642;14:91455862-106832642;14:91502685-106877229;14:92540984-104863658;14:92865440-106881350	0.00;0.00;0.00;0.00;0.00;0.00;0.00;0.00;0.00;0.00;0.00;0.00;0.00;0.00;0.00;0.00;0.00	NA	dbVar:nssv15154706;dbVar:nssv16206456	14:84316794-96441861;14:84317180-96441153	0.00;0.00	NA	NA	dbVar	chr14:95153304-95295626	0.01	NA	NA	NA	NA	NA	NA	IMH	14:23629193-97505158	0.4022	NA	chr14:95153304-95295626 dbVar	NA	NA	0.615	0.56	14:95293099-95293446	(TCCC)n	14:95293099-95293446	(TCCC)n	NA	NA	NA	NA	NA	NA	NA	NA	63.88	0.918483	0.163546	0.522775	-0.750682	-0.684463	NA	NA	NA	3	1.5344e-08	2.0635e-07	NA	NA	NA
14_95319910_95319985_INS_1	full	q32.13	NA	CLMN	LOC105370637	0	NA	NA	NA	NA	NA	NA	NA	NA	NA	NA	NA	NA	NA	NA	dbVar:nssv15162475;dbVar:nssv15161908;dbVar:nssv15162476;dbVar:nssv15161629;dbVar:nssv15161107;nssv15161424;dbVar:nssv15161067;dbVar:nssv17976728;dbVar:nssv15161689;dbVar:nssv15161760;dbVar:nssv15161081;dbVar:nssv18329607;dbVar:nssv18330720;dbVar:nssv15161039;dbVar:nssv15161040;dbVar:nssv15777241;dbVar:nssv15161323;dbVar:nssv15125898	14:18223946-106880863;14:18504257-106879456;14:18551347-106879456;14:19652446-106826050;14:20043515-106877229;14:20151150-106855263;14:37201854-106530013;14:73284034-106877229;14:73655773-106879298;14:77222796-106879298;14:81127365-96592939;14:84071159-106877229;14:86094031-106832642;14:91455862-106832642;14:91502685-106877229;14:92540984-104863658;14:92865440-106881350	0.00;0.00;0.00;0.00;0.00;0.00;0.00;0.00;0.00;0.00;0.00;0.00;0.00;0.00;0.00;0.00;0.00	NA	dbVar:nssv15154706;dbVar:nssv16206456	14:84316794-96441861;14:84317180-96441153	0.00;0.00	NA	NA	NA	NA	NA	NA	NA	NA	NA	NA	NA	IMH	14:23629193-97505158	0.4022	NA	NA	NA	NA	0.91	0.9	14:95319912-95319966	(GGGCG)n	14:95319912-95319966	(GGGCG)n	NA	NA	NA	NA	NA	NA	NA	NA	NA	NA	NA	NA	NA	NA	NA	NA	NA	NA	NA	NA	NA	NA	NA
14_95375278_95375278_INS_1	full	q32.13	NA	LOC105370638	LOC105370639	0	NA	NA	NA	NA	NA	NA	NA	NA	NA	NA	NA	NA	NA	NA	dbVar:nssv15162475;dbVar:nssv15161908;dbVar:nssv15162476;dbVar:nssv15161629;dbVar:nssv15161107;nssv15161424;dbVar:nssv15161067;dbVar:nssv17976728;dbVar:nssv15161689;dbVar:nssv15161760;dbVar:nssv15161081;dbVar:nssv18329607;dbVar:nssv18330720;dbVar:nssv15161039;dbVar:nssv15161040;dbVar:nssv15777241;dbVar:nssv15161323;dbVar:nssv15125898	14:18223946-106880863;14:18504257-106879456;14:18551347-106879456;14:19652446-106826050;14:20043515-106877229;14:20151150-106855263;14:37201854-106530013;14:73284034-106877229;14:73655773-106879298;14:77222796-106879298;14:81127365-96592939;14:84071159-106877229;14:86094031-106832642;14:91455862-106832642;14:91502685-106877229;14:92540984-104863658;14:92865440-106881350	0.00;0.00;0.00;0.00;0.00;0.00;0.00;0.00;0.00;0.00;0.00;0.00;0.00;0.00;0.00;0.00;0.00	NA	dbVar:nssv15154706;dbVar:nssv16206456	14:84316794-96441861;14:84317180-96441153	0.00;0.00	NA	NA	dbVar	chr14:95320062-95667131;chr14:95324080-95552963	0.01	IMH;esv2674754	14:95374916-95375308;14:95374972-95375297	0.1884	CMRI:0_pbsv.INS.934_duplicate2;PacBioCoLoRS	14:95375278-95375278;14:95375278-95375278	0.6892	IMH	14:23629193-97505158	0.4022	chr14:95324080-95552963 dbVar	chr14:95320062-95667131 dbVar	14:95374972-95375297 esv2674754	14:95374916-95375308 IMH	0.565	0.565	14:95374774-95375364;14:95375366-95375478	(CCTT)n;L2c	14:95374774-95375364;14:95375366-95375478	(CCTT)n;L2c	NA	NA	NA	NA	NA	NA	NA	NA	NA	NA	NA	NA	NA	NA	NA	NA	NA	NA	NA	NA	NA	NA	NA
14_95419899_95421097_INS_1	full	q32.13	SYNE3	LOC105370640	SYNE3-AS1	1	NA	NA	NA	NA	NA	NA	NA	NA	NA	NA	NA	NA	NA	NA	dbVar:nssv15162475;dbVar:nssv15161908;dbVar:nssv15162476;dbVar:nssv15161629;dbVar:nssv15161107;nssv15161424;dbVar:nssv15161067;dbVar:nssv17976728;dbVar:nssv15161689;dbVar:nssv15161760;dbVar:nssv15161081;dbVar:nssv18329607;dbVar:nssv18330720;dbVar:nssv15161039;dbVar:nssv15161040;dbVar:nssv15777241;dbVar:nssv15161323;dbVar:nssv15125898	14:18223946-106880863;14:18504257-106879456;14:18551347-106879456;14:19652446-106826050;14:20043515-106877229;14:20151150-106855263;14:37201854-106530013;14:73284034-106877229;14:73655773-106879298;14:77222796-106879298;14:81127365-96592939;14:84071159-106877229;14:86094031-106832642;14:91455862-106832642;14:91502685-106877229;14:92540984-104863658;14:92865440-106881350	0.00;0.00;0.00;0.00;0.00;0.00;0.00;0.00;0.00;0.00;0.01;0.01;0.01;0.01;0.01;0.01;0.01	NA	dbVar:nssv15154706;dbVar:nssv16206456;dbVar:nssv17957518	14:84316794-96441861;14:84317180-96441153;14:95405459-101991186	0.01;0.01;0.02	NA	NA	dbVar	chr14:95320062-95667131;chr14:95324080-95552963	0.01	NA	NA	NA	NA	NA	NA	IMH	14:23629193-97505158	0.4022	chr14:95324080-95552963 dbVar	chr14:95320062-95667131 dbVar	NA	NA	0.455	0.44	14:95419605-95419936	(GTGATG)n	14:95420849-95421210	THE1B	NA	NA	NA	NA	NA	NA	NA	NA	73.42	-0.768482	0.279838	-0.127758	-0.69345	-0.76877	NA	NA	NA	6	1.7571e-25	2.9458e-15	NA	NA	NA
14_95423525_95423526_INS_1	full	q32.13	SYNE3	LOC105370640	SYNE3-AS1	1	NA	NA	NA	NA	NA	NA	NA	NA	NA	NA	NA	NA	NA	NA	dbVar:nssv15162475;dbVar:nssv15161908;dbVar:nssv15162476;dbVar:nssv15161629;dbVar:nssv15161107;nssv15161424;dbVar:nssv15161067;dbVar:nssv17976728;dbVar:nssv15161689;dbVar:nssv15161760;dbVar:nssv15161081;dbVar:nssv18329607;dbVar:nssv18330720;dbVar:nssv15161039;dbVar:nssv15161040;dbVar:nssv15777241;dbVar:nssv15161323;dbVar:nssv15125898	14:18223946-106880863;14:18504257-106879456;14:18551347-106879456;14:19652446-106826050;14:20043515-106877229;14:20151150-106855263;14:37201854-106530013;14:73284034-106877229;14:73655773-106879298;14:77222796-106879298;14:81127365-96592939;14:84071159-106877229;14:86094031-106832642;14:91455862-106832642;14:91502685-106877229;14:92540984-104863658;14:92865440-106881350	0.00;0.00;0.00;0.00;0.00;0.00;0.00;0.00;0.00;0.00;0.00;0.00;0.00;0.00;0.00;0.00;0.00	NA	dbVar:nssv15154706;dbVar:nssv16206456;dbVar:nssv17957518	14:84316794-96441861;14:84317180-96441153;14:95405459-101991186	0.00;0.00;0.00	NA	NA	dbVar	chr14:95320062-95667131;chr14:95324080-95552963	0.01	dbVar	chr14:95423504-95423606	0.01	NA	NA	NA	IMH	14:23629193-97505158	0.4022	chr14:95324080-95552963 dbVar	chr14:95320062-95667131 dbVar	NA	chr14:95423504-95423606 dbVar	0.515	0.52	NA	NA	NA	NA	NA	NA	NA	NA	NA	NA	NA	NA	73.42	-0.768482	0.279838	-0.127758	-0.69345	-0.76877	NA	NA	NA	6	1.7571e-25	2.9458e-15	NA	NA	NA
14_95473748_95473749_INS_1	full	q32.13	SYNE3	LOC105370640	SYNE3-AS1	1	NA	NA	NA	NA	NA	NA	NA	NA	NA	NA	NA	NA	NA	NA	dbVar:nssv15162475;dbVar:nssv15161908;dbVar:nssv15162476;dbVar:nssv15161629;dbVar:nssv15161107;nssv15161424;dbVar:nssv15161067;dbVar:nssv17976728;dbVar:nssv15161689;dbVar:nssv15161760;dbVar:nssv15161081;dbVar:nssv18329607;dbVar:nssv18330720;dbVar:nssv15161039;dbVar:nssv15161040;dbVar:nssv15777241;dbVar:nssv15161323;dbVar:nssv15125898	14:18223946-106880863;14:18504257-106879456;14:18551347-106879456;14:19652446-106826050;14:20043515-106877229;14:20151150-106855263;14:37201854-106530013;14:73284034-106877229;14:73655773-106879298;14:77222796-106879298;14:81127365-96592939;14:84071159-106877229;14:86094031-106832642;14:91455862-106832642;14:91502685-106877229;14:92540984-104863658;14:92865440-106881350	0.00;0.00;0.00;0.00;0.00;0.00;0.00;0.00;0.00;0.00;0.00;0.00;0.00;0.00;0.00;0.00;0.00	NA	dbVar:nssv15154706;dbVar:nssv16206456;dbVar:nssv17957518	14:84316794-96441861;14:84317180-96441153;14:95405459-101991186	0.00;0.00;0.00	NA	NA	dbVar	chr14:95320062-95667131;chr14:95324080-95552963	0.01	NA	NA	NA	NA	NA	NA	IMH	14:23629193-97505158	0.4022	chr14:95324080-95552963 dbVar	chr14:95320062-95667131 dbVar	NA	NA	0.59	0.585	14:95473529-95473660	L2c	14:95473529-95473660	L2c	NA	NA	NA	NA	NA	NA	NA	NA	73.42	-0.768482	0.279838	-0.127758	-0.69345	-0.76877	NA	NA	NA	6	1.7571e-25	2.9458e-15	NA	NA	NA
14_95558807_95558808_INS_1	full	q32.13	NA	GLRX5	LINC02318	0	NA	NA	NA	NA	NA	NA	NA	NA	NA	NA	NA	NA	NA	NA	dbVar:nssv15162475;dbVar:nssv15161908;dbVar:nssv15162476;dbVar:nssv15161629;dbVar:nssv15161107;nssv15161424;dbVar:nssv15161067;dbVar:nssv17976728;dbVar:nssv15161689;dbVar:nssv15161760;dbVar:nssv15161081;dbVar:nssv18329607;dbVar:nssv18330720;dbVar:nssv15161039;dbVar:nssv15161040;dbVar:nssv15777241;dbVar:nssv15161323;dbVar:nssv15125898	14:18223946-106880863;14:18504257-106879456;14:18551347-106879456;14:19652446-106826050;14:20043515-106877229;14:20151150-106855263;14:37201854-106530013;14:73284034-106877229;14:73655773-106879298;14:77222796-106879298;14:81127365-96592939;14:84071159-106877229;14:86094031-106832642;14:91455862-106832642;14:91502685-106877229;14:92540984-104863658;14:92865440-106881350	0.00;0.00;0.00;0.00;0.00;0.00;0.00;0.00;0.00;0.00;0.00;0.00;0.00;0.00;0.00;0.00;0.00	NA	dbVar:nssv15154706;dbVar:nssv16206456;dbVar:nssv17957518;dbVar:nssv15161324	14:84316794-96441861;14:84317180-96441153;14:95405459-101991186;14:95524408-106879501	0.00;0.00;0.00;0.00	NA	NA	dbVar	chr14:95320062-95667131;chr14:95556027-95657433	0.01	NA	NA	NA	NA	NA	NA	IMH	14:23629193-97505158	0.4022	chr14:95556027-95657433 dbVar	chr14:95320062-95667131 dbVar	NA	NA	0.25	0.245	14:95558019-95558806;14:95558808-95558911	L1PA16;(TA)n	14:95558019-95558806;14:95558808-95558911	L1PA16;(TA)n	NA	NA	NA	NA	NA	NA	NA	NA	NA	NA	NA	NA	NA	NA	NA	NA	NA	NA	NA	NA	NA	NA	NA
14_95582595_95582685_INS_1	full	q32.13	NA	LINC02318	LOC105370643	0	NA	NA	NA	NA	NA	NA	NA	NA	NA	NA	NA	NA	NA	NA	dbVar:nssv15162475;dbVar:nssv15161908;dbVar:nssv15162476;dbVar:nssv15161629;dbVar:nssv15161107;nssv15161424;dbVar:nssv15161067;dbVar:nssv17976728;dbVar:nssv15161689;dbVar:nssv15161760;dbVar:nssv15161081;dbVar:nssv18329607;dbVar:nssv18330720;dbVar:nssv15161039;dbVar:nssv15161040;dbVar:nssv15777241;dbVar:nssv15161323;dbVar:nssv15125898	14:18223946-106880863;14:18504257-106879456;14:18551347-106879456;14:19652446-106826050;14:20043515-106877229;14:20151150-106855263;14:37201854-106530013;14:73284034-106877229;14:73655773-106879298;14:77222796-106879298;14:81127365-96592939;14:84071159-106877229;14:86094031-106832642;14:91455862-106832642;14:91502685-106877229;14:92540984-104863658;14:92865440-106881350	0.00;0.00;0.00;0.00;0.00;0.00;0.00;0.00;0.00;0.00;0.00;0.00;0.00;0.00;0.00;0.00;0.00	NA	dbVar:nssv15154706;dbVar:nssv16206456;dbVar:nssv17957518;dbVar:nssv15161324	14:84316794-96441861;14:84317180-96441153;14:95405459-101991186;14:95524408-106879501	0.00;0.00;0.00;0.00	NA	NA	dbVar	chr14:95320062-95667131;chr14:95556027-95657433	0.01	NA	NA	NA	NA	NA	NA	IMH	14:23629193-97505158	0.4022	chr14:95556027-95657433 dbVar	chr14:95320062-95667131 dbVar	chr14:95582569-95582665 dbVar	chr14:95582564-95582662 dbVar	0.25	0.255	14:95582481-95582509;14:95582510-95582599;14:95582608-95582727	MLT2A1;(AT)n;(ACGTAT)n	14:95582510-95582599;14:95582608-95582727;14:95582728-95583135	(AT)n;(ACGTAT)n;MLT2A1	NA	NA	NA	NA	NA	NA	NA	NA	NA	NA	NA	NA	NA	NA	NA	NA	NA	NA	NA	NA	NA	NA	NA
14_95610780_95610781_INS_1	full	q32.13	NA	LOC105370643	TCL6	0	NA	NA	NA	NA	NA	NA	NA	NA	NA	NA	NA	NA	NA	NA	dbVar:nssv15162475;dbVar:nssv15161908;dbVar:nssv15162476;dbVar:nssv15161629;dbVar:nssv15161107;nssv15161424;dbVar:nssv15161067;dbVar:nssv17976728;dbVar:nssv15161689;dbVar:nssv15161760;dbVar:nssv15161081;dbVar:nssv18329607;dbVar:nssv18330720;dbVar:nssv15161039;dbVar:nssv15161040;dbVar:nssv15777241;dbVar:nssv15161323;dbVar:nssv15125898	14:18223946-106880863;14:18504257-106879456;14:18551347-106879456;14:19652446-106826050;14:20043515-106877229;14:20151150-106855263;14:37201854-106530013;14:73284034-106877229;14:73655773-106879298;14:77222796-106879298;14:81127365-96592939;14:84071159-106877229;14:86094031-106832642;14:91455862-106832642;14:91502685-106877229;14:92540984-104863658;14:92865440-106881350	0.00;0.00;0.00;0.00;0.00;0.00;0.00;0.00;0.00;0.00;0.00;0.00;0.00;0.00;0.00;0.00;0.00	NA	dbVar:nssv15154706;dbVar:nssv16206456;dbVar:nssv17957518;dbVar:nssv15161324	14:84316794-96441861;14:84317180-96441153;14:95405459-101991186;14:95524408-106879501	0.00;0.00;0.00;0.00	NA	NA	dbVar	chr14:95320062-95667131;chr14:95556027-95657433	0.01	NA	NA	NA	NA	NA	NA	IMH	14:23629193-97505158	0.4022	chr14:95556027-95657433 dbVar	chr14:95320062-95667131 dbVar	NA	NA	0.36	0.365	14:95610397-95610728;14:95610729-95610873	AluJr;(AAGA)n	14:95610397-95610728;14:95610729-95610873	AluJr;(AAGA)n	NA	NA	NA	NA	NA	NA	NA	NA	NA	NA	NA	NA	NA	NA	NA	NA	NA	NA	NA	NA	NA	NA	NA
14_95927755_95927756_INS_1	full	q32.2	NA	TUNAR	C14orf132	0	NA	NA	NA	NA	NA	NA	NA	NA	NA	NA	NA	NA	NA	NA	dbVar:nssv15162475;dbVar:nssv15161908;dbVar:nssv15162476;dbVar:nssv15161629;dbVar:nssv15161107;nssv15161424;dbVar:nssv15161067;dbVar:nssv17976728;dbVar:nssv15161689;dbVar:nssv15161760;dbVar:nssv15161081;dbVar:nssv18329607;dbVar:nssv18330720;dbVar:nssv15161039;dbVar:nssv15161040;dbVar:nssv15777241;dbVar:nssv15161323;dbVar:nssv15125898;dbVar:nssv8639426;nssv15123232;nssv15123668;nssv15124011	14:18223946-106880863;14:18504257-106879456;14:18551347-106879456;14:19652446-106826050;14:20043515-106877229;14:20151150-106855263;14:37201854-106530013;14:73284034-106877229;14:73655773-106879298;14:77222796-106879298;14:81127365-96592939;14:84071159-106877229;14:86094031-106832642;14:91455862-106832642;14:91502685-106877229;14:92540984-104863658;14:92865440-106881350;14:95696767-96390792	0.00;0.00;0.00;0.00;0.00;0.00;0.00;0.00;0.00;0.00;0.00;0.00;0.00;0.00;0.00;0.00;0.00;0.00	NA	dbVar:nssv15154706;dbVar:nssv16206456;dbVar:nssv17957518;dbVar:nssv15161324	14:84316794-96441861;14:84317180-96441153;14:95405459-101991186;14:95524408-106879501	0.00;0.00;0.00;0.00	NA	NA	NA	NA	NA	CMRI:0_pbsv.DEL.946_duplicate2;HPRC:pbsv.DEL.4921;PacBioCoLoRS;dbVar	chr14:95927696-95927894;14:95927735-95927969;chr14:95927735-95927969;14:95927735-95927969	0.8227	NA	NA	NA	IMH	14:23629193-97505158	0.4022	NA	NA	14:95927735-95927969 CMRI:0_pbsv.DEL.946_duplicate2;14:95927735-95927969 PacBioCoLoRS	chr14:95927696-95927894 dbVar;chr14:95927735-95927969 HPRC:pbsv.DEL.4921	0.63	0.635	NA	NA	NA	NA	NA	NA	NA	NA	NA	NA	NA	NA	NA	NA	NA	NA	NA	NA	NA	NA	NA	NA	NA	NA	NA	NA	NA
14_96216695_96216713_INS_1	full	q32.2	BDKRB2	LOC124903374	BDKRB1	1	NA	NA	NA	NA	NA	NA	NA	NA	NA	NA	NA	NA	NA	NA	dbVar:nssv15162475;dbVar:nssv15161908;dbVar:nssv15162476;dbVar:nssv15161629;dbVar:nssv15161107;nssv15161424;dbVar:nssv15161067;dbVar:nssv17976728;dbVar:nssv15161689;dbVar:nssv15161760;dbVar:nssv15161081;dbVar:nssv18329607;dbVar:nssv18330720;dbVar:nssv15161039;dbVar:nssv15161040;dbVar:nssv15777241;dbVar:nssv15161323;dbVar:nssv15125898;dbVar:nssv8639426;nssv15123232;nssv15123668;nssv15124011	14:18223946-106880863;14:18504257-106879456;14:18551347-106879456;14:19652446-106826050;14:20043515-106877229;14:20151150-106855263;14:37201854-106530013;14:73284034-106877229;14:73655773-106879298;14:77222796-106879298;14:81127365-96592939;14:84071159-106877229;14:86094031-106832642;14:91455862-106832642;14:91502685-106877229;14:92540984-104863658;14:92865440-106881350;14:95696767-96390792	0.00;0.00;0.00;0.00;0.00;0.00;0.00;0.00;0.00;0.00;0.00;0.00;0.00;0.00;0.00;0.00;0.00;0.00	NA	dbVar:nssv15154706;dbVar:nssv16206456;dbVar:nssv17957518;dbVar:nssv15161324	14:84316794-96441861;14:84317180-96441153;14:95405459-101991186;14:95524408-106879501	0.00;0.00;0.00;0.00	NA	NA	dbVar	chr14:96097170-96293708;chr14:96186480-96223406;chr14:96209831-96229962	0.01	NA	NA	NA	NA	NA	NA	IMH	14:23629193-97505158	0.4022	chr14:96186480-96223406 dbVar;	chr14:96097170-96293708 dbVar;chr14:96209831-96229962 dbVar	NA	NA	0.535	0.525	14:96216349-96216651;14:96216652-96216829	AluJr;GA-rich	14:96216349-96216651;14:96216652-96216829	AluJr;GA-rich	NA	NA	NA	NA	NA	NA	NA	NA	59.58	NA	NA	NA	-0.032178	0.816636	NA	NA	NA	4	0.11863	0.2699	NA	NA	NA
14_96340148_96340149_INS_1	full	q32.2	ATG2B	LOC124903375	GSKIP	1	NA	NA	NA	NA	NA	NA	NA	NA	NA	NA	NA	NA	NA	NA	dbVar:nssv15162475;dbVar:nssv15161908;dbVar:nssv15162476;dbVar:nssv15161629;dbVar:nssv15161107;nssv15161424;dbVar:nssv15161067;dbVar:nssv17976728;dbVar:nssv15161689;dbVar:nssv15161760;dbVar:nssv15161081;dbVar:nssv18329607;dbVar:nssv18330720;dbVar:nssv15161039;dbVar:nssv15161040;dbVar:nssv15777241;dbVar:nssv15161323;dbVar:nssv15125898;dbVar:nssv8639426;nssv15123232;nssv15123668;nssv15124011	14:18223946-106880863;14:18504257-106879456;14:18551347-106879456;14:19652446-106826050;14:20043515-106877229;14:20151150-106855263;14:37201854-106530013;14:73284034-106877229;14:73655773-106879298;14:77222796-106879298;14:81127365-96592939;14:84071159-106877229;14:86094031-106832642;14:91455862-106832642;14:91502685-106877229;14:92540984-104863658;14:92865440-106881350;14:95696767-96390792	0.00;0.00;0.00;0.00;0.00;0.00;0.00;0.00;0.00;0.00;0.00;0.00;0.00;0.00;0.00;0.00;0.00;0.00	NA	dbVar:nssv15154706;dbVar:nssv16206456;dbVar:nssv17957518;dbVar:nssv15161324	14:84316794-96441861;14:84317180-96441153;14:95405459-101991186;14:95524408-106879501	0.00;0.00;0.00;0.00	NA	NA	gnomAD-SV_v3_DUP_chr14_8f533819	chr14:96340103-96340173	0.2614	dbVar	chr14:96340104-96340159	0.01	NA	NA	NA	IMH	14:23629193-97505158;14:96339989-96340333	0.4022	NA	chr14:96340103-96340173 gnomAD-SV_v3_DUP_chr14_8f533819	NA	chr14:96340104-96340159 dbVar	0.21	0.215	14:96340047-96340209;14:96340210-96340234;14:96340235-96340246	(AT)n;(TG)n;(AT)n	14:96340047-96340209;14:96340210-96340234;14:96340235-96340246	(AT)n;(TG)n;(AT)n	NA	NA	NA	NA	NA	NA	NA	NA	49.47	1.05211	-0.608833	-0.0884203	0.0672208	0.36359	NA	NA	NA	2	1.0208e-08	8.1274e-05	NA	NA	NA
14_96598123_96598124_INS_1	full	q32.2	NA	PAPOLA	LOC105370645	0	NA	NA	NA	NA	NA	NA	NA	NA	NA	NA	NA	NA	NA	NA	dbVar:nssv15162475;dbVar:nssv15161908;dbVar:nssv15162476;dbVar:nssv15161629;dbVar:nssv15161107;nssv15161424;dbVar:nssv15161067;dbVar:nssv17976728;dbVar:nssv15161689;dbVar:nssv15161760;dbVar:nssv15161081;dbVar:nssv18330720;dbVar:nssv15161039;dbVar:nssv15161040;dbVar:nssv15777241;dbVar:nssv15161323;dbVar:nssv15125898	14:18223946-106880863;14:18504257-106879456;14:18551347-106879456;14:19652446-106826050;14:20043515-106877229;14:20151150-106855263;14:37201854-106530013;14:73284034-106877229;14:73655773-106879298;14:77222796-106879298;14:84071159-106877229;14:86094031-106832642;14:91455862-106832642;14:91502685-106877229;14:92540984-104863658;14:92865440-106881350	0.00;0.00;0.00;0.00;0.00;0.00;0.00;0.00;0.00;0.00;0.00;0.00;0.00;0.00;0.00;0.00	NA	dbVar:nssv17957518;dbVar:nssv15161324;dbVar:nssv16215328	14:95405459-101991186;14:95524408-106879501;14:96362954-106879456	0.00;0.00;0.00	NA	NA	NA	NA	NA	NA	NA	NA	NA	NA	NA	IMH	14:23629193-97505158	0.4022	NA	NA	NA	NA	0.615	0.61	14:96597969-96598471	(CTTCT)n	14:96597969-96598471	(CTTCT)n	NA	NA	NA	NA	NA	NA	NA	NA	NA	NA	NA	NA	NA	NA	NA	NA	NA	NA	NA	NA	NA	NA	NA
14_96627601_96627602_INS_1	full	q32.2	NA	PAPOLA	LOC105370645	0	NA	NA	NA	NA	NA	NA	NA	NA	NA	NA	NA	NA	NA	NA	dbVar:nssv15162475;dbVar:nssv15161908;dbVar:nssv15162476;dbVar:nssv15161629;dbVar:nssv15161107;nssv15161424;dbVar:nssv15161067;dbVar:nssv17976728;dbVar:nssv15161689;dbVar:nssv15161760;dbVar:nssv15161081;dbVar:nssv18330720;dbVar:nssv15161039;dbVar:nssv15161040;dbVar:nssv15777241;dbVar:nssv15161323;dbVar:nssv15125898	14:18223946-106880863;14:18504257-106879456;14:18551347-106879456;14:19652446-106826050;14:20043515-106877229;14:20151150-106855263;14:37201854-106530013;14:73284034-106877229;14:73655773-106879298;14:77222796-106879298;14:84071159-106877229;14:86094031-106832642;14:91455862-106832642;14:91502685-106877229;14:92540984-104863658;14:92865440-106881350	0.00;0.00;0.00;0.00;0.00;0.00;0.00;0.00;0.00;0.00;0.00;0.00;0.00;0.00;0.00;0.00	NA	dbVar:nssv17957518;dbVar:nssv15161324;dbVar:nssv16215328	14:95405459-101991186;14:95524408-106879501;14:96362954-106879456	0.00;0.00;0.00	NA	NA	gnomAD-SV_v3_DUP_chr14_d249de9f	chr14:96627576-96627666	0.1278	NA	NA	NA	gnomAD-SV_v3_INS_chr14_554c5af7	chr14:96627576-96627664	0.0937	IMH	14:23629193-97505158	0.4022	NA	chr14:96627576-96627666 gnomAD-SV_v3_DUP_chr14_d249de9f	NA	NA	0.575	0.58	14:96627529-96627785	GA-rich	14:96627529-96627785	GA-rich	NA	NA	NA	NA	NA	NA	NA	NA	NA	NA	NA	NA	NA	NA	NA	NA	NA	NA	NA	NA	NA	NA	NA
14_96685498_96685499_INS_1	full	q32.2	NA	LOC105370645	LINC02299	0	NA	NA	NA	NA	NA	NA	NA	NA	NA	NA	NA	NA	NA	NA	dbVar:nssv15162475;dbVar:nssv15161908;dbVar:nssv15162476;dbVar:nssv15161629;dbVar:nssv15161107;nssv15161424;dbVar:nssv15161067;dbVar:nssv17976728;dbVar:nssv15161689;dbVar:nssv15161760;dbVar:nssv15161081;dbVar:nssv18330720;dbVar:nssv15161039;dbVar:nssv15161040;dbVar:nssv15777241;dbVar:nssv15161323;dbVar:nssv15125898	14:18223946-106880863;14:18504257-106879456;14:18551347-106879456;14:19652446-106826050;14:20043515-106877229;14:20151150-106855263;14:37201854-106530013;14:73284034-106877229;14:73655773-106879298;14:77222796-106879298;14:84071159-106877229;14:86094031-106832642;14:91455862-106832642;14:91502685-106877229;14:92540984-104863658;14:92865440-106881350	0.00;0.00;0.00;0.00;0.00;0.00;0.00;0.00;0.00;0.00;0.00;0.00;0.00;0.00;0.00;0.00	NA	dbVar:nssv17957518;dbVar:nssv15161324;dbVar:nssv16215328	14:95405459-101991186;14:95524408-106879501;14:96362954-106879456	0.00;0.00;0.00	NA	NA	NA	NA	NA	dbVar	chr14:96680738-96686519	0.01	gnomAD-SV_v3_INS_chr14_6aa639bc	chr14:96685498-96685514	0.0308	IMH	14:23629193-97505158	0.4022	NA	NA	NA	chr14:96680738-96686519 dbVar	0.315	0.325	NA	NA	NA	NA	NA	NA	NA	NA	NA	NA	NA	NA	NA	NA	NA	NA	NA	NA	NA	NA	NA	NA	NA	NA	NA	NA	NA
14_96708839_96709112_INS_1	full	q32.2	NA	LOC105370645	LINC02299	0	NA	NA	NA	NA	NA	NA	NA	NA	NA	NA	NA	NA	NA	NA	dbVar:nssv15162475;dbVar:nssv15161908;dbVar:nssv15162476;dbVar:nssv15161629;dbVar:nssv15161107;nssv15161424;dbVar:nssv15161067;dbVar:nssv17976728;dbVar:nssv15161689;dbVar:nssv15161760;dbVar:nssv15161081;dbVar:nssv18330720;dbVar:nssv15161039;dbVar:nssv15161040;dbVar:nssv15777241;dbVar:nssv15161323;dbVar:nssv15125898	14:18223946-106880863;14:18504257-106879456;14:18551347-106879456;14:19652446-106826050;14:20043515-106877229;14:20151150-106855263;14:37201854-106530013;14:73284034-106877229;14:73655773-106879298;14:77222796-106879298;14:84071159-106877229;14:86094031-106832642;14:91455862-106832642;14:91502685-106877229;14:92540984-104863658;14:92865440-106881350	0.00;0.00;0.00;0.00;0.00;0.00;0.00;0.00;0.00;0.00;0.00;0.00;0.00;0.00;0.00;0.00	NA	dbVar:nssv17957518;dbVar:nssv15161324;dbVar:nssv16215328	14:95405459-101991186;14:95524408-106879501;14:96362954-106879456	0.00;0.00;0.00	NA	NA	IMH	14:96708133-96709897	0.1562	HPRC:pbsv.DEL.4971	chr14:96708839-96709336	0.2961	NA	NA	NA	IMH	14:23629193-97505158	0.4022	chr14:96708840-96709097 gnomAD-SV_v3_DUP_chr14_1566f798	14:96708133-96709897 IMH	chr14:96708847-96708897 HPRC:pbsv.DEL.4972;14:96708847-96709335 CMRI:2_pbsv.DEL.1211_duplicate6;14:96708868-96709116 CMRI:12_pbsv.DEL.1163_duplicate7;14:96708995-96709459 CMRI:0_pbsv.DEL.954_duplicate2;14:96709008-96709069 CMRI:38_pbsv.DEL.952_duplicate5;	chr14:96708839-96709336 HPRC:pbsv.DEL.4971;chr14:96708847-96709265 gnomAD-SV_v3_DEL_chr14_8ee0cd94;chr14:96708859-96709384 dbVar;chr14:96708952-96709266 HPRC:pbsv.DEL.4974;14:96709002-96709425 IMH;14:96709109-96709421 CMRI:10_pbsv.DEL.1009_duplicate4	0.56	0.6	14:96708373-96709474	(AGT)n	14:96708373-96709474	(AGT)n	NA	NA	NA	NA	NA	NA	NA	NA	NA	NA	NA	NA	NA	NA	NA	NA	NA	NA	NA	NA	NA	NA	NA
14_96708841_96708841_INS_1	full	q32.2	NA	LOC105370645	LINC02299	0	NA	NA	NA	NA	NA	NA	NA	NA	NA	NA	NA	NA	NA	NA	dbVar:nssv15162475;dbVar:nssv15161908;dbVar:nssv15162476;dbVar:nssv15161629;dbVar:nssv15161107;nssv15161424;dbVar:nssv15161067;dbVar:nssv17976728;dbVar:nssv15161689;dbVar:nssv15161760;dbVar:nssv15161081;dbVar:nssv18330720;dbVar:nssv15161039;dbVar:nssv15161040;dbVar:nssv15777241;dbVar:nssv15161323;dbVar:nssv15125898	14:18223946-106880863;14:18504257-106879456;14:18551347-106879456;14:19652446-106826050;14:20043515-106877229;14:20151150-106855263;14:37201854-106530013;14:73284034-106877229;14:73655773-106879298;14:77222796-106879298;14:84071159-106877229;14:86094031-106832642;14:91455862-106832642;14:91502685-106877229;14:92540984-104863658;14:92865440-106881350	0.00;0.00;0.00;0.00;0.00;0.00;0.00;0.00;0.00;0.00;0.00;0.00;0.00;0.00;0.00;0.00	NA	dbVar:nssv17957518;dbVar:nssv15161324;dbVar:nssv16215328	14:95405459-101991186;14:95524408-106879501;14:96362954-106879456	0.00;0.00;0.00	NA	NA	IMH;gnomAD-SV_v3_DUP_chr14_1566f798	14:96708133-96709897;chr14:96708840-96709097	0.179	HPRC:pbsv.DEL.4971	chr14:96708839-96709336	0.2961	NA	NA	NA	IMH	14:23629193-97505158	0.4022	chr14:96708840-96709097 gnomAD-SV_v3_DUP_chr14_1566f798	14:96708133-96709897 IMH	NA	chr14:96708839-96709336 HPRC:pbsv.DEL.4971	0.555	0.555	14:96708373-96709474	(AGT)n	14:96708373-96709474	(AGT)n	NA	NA	NA	NA	NA	NA	NA	NA	NA	NA	NA	NA	NA	NA	NA	NA	NA	NA	NA	NA	NA	NA	NA
14_96709078_96709078_INS_1	full	q32.2	NA	LOC105370645	LINC02299	0	NA	NA	NA	NA	NA	NA	NA	NA	NA	NA	NA	NA	NA	NA	dbVar:nssv15162475;dbVar:nssv15161908;dbVar:nssv15162476;dbVar:nssv15161629;dbVar:nssv15161107;nssv15161424;dbVar:nssv15161067;dbVar:nssv17976728;dbVar:nssv15161689;dbVar:nssv15161760;dbVar:nssv15161081;dbVar:nssv18330720;dbVar:nssv15161039;dbVar:nssv15161040;dbVar:nssv15777241;dbVar:nssv15161323;dbVar:nssv15125898	14:18223946-106880863;14:18504257-106879456;14:18551347-106879456;14:19652446-106826050;14:20043515-106877229;14:20151150-106855263;14:37201854-106530013;14:73284034-106877229;14:73655773-106879298;14:77222796-106879298;14:84071159-106877229;14:86094031-106832642;14:91455862-106832642;14:91502685-106877229;14:92540984-104863658;14:92865440-106881350	0.00;0.00;0.00;0.00;0.00;0.00;0.00;0.00;0.00;0.00;0.00;0.00;0.00;0.00;0.00;0.00	NA	dbVar:nssv17957518;dbVar:nssv15161324;dbVar:nssv16215328	14:95405459-101991186;14:95524408-106879501;14:96362954-106879456	0.00;0.00;0.00	NA	NA	IMH;gnomAD-SV_v3_DUP_chr14_1566f798	14:96708133-96709897;chr14:96708840-96709097	0.179	CMRI:0_pbsv.DEL.954_duplicate2;CMRI:12_pbsv.DEL.1163_duplicate7;CMRI:2_pbsv.DEL.1211_duplicate6;HPRC:pbsv.DEL.4971;HPRC:pbsv.DEL.4974;IMH;dbVar;gnomAD-SV_v3_DEL_chr14_8ee0cd94	chr14:96708839-96709336;chr14:96708847-96709265;14:96708847-96709335;chr14:96708859-96709384;14:96708868-96709116;chr14:96708952-96709266;14:96708995-96709459;14:96709002-96709425	0.5281	NA	NA	NA	IMH	14:23629193-97505158	0.4022	chr14:96708840-96709097 gnomAD-SV_v3_DUP_chr14_1566f798	14:96708133-96709897 IMH	chr14:96708847-96709265 gnomAD-SV_v3_DEL_chr14_8ee0cd94;chr14:96708859-96709384 dbVar;chr14:96708952-96709266 HPRC:pbsv.DEL.4974;14:96709002-96709425 IMH	chr14:96708839-96709336 HPRC:pbsv.DEL.4971;14:96708847-96709335 CMRI:2_pbsv.DEL.1211_duplicate6;14:96708868-96709116 CMRI:12_pbsv.DEL.1163_duplicate7;14:96708995-96709459 CMRI:0_pbsv.DEL.954_duplicate2	0.59	0.585	14:96708373-96709474	(AGT)n	14:96708373-96709474	(AGT)n	NA	NA	NA	NA	NA	NA	NA	NA	NA	NA	NA	NA	NA	NA	NA	NA	NA	NA	NA	NA	NA	NA	NA
14_96709440_96709440_INS_1	full	q32.2	NA	LOC105370645	LINC02299	0	NA	NA	NA	NA	NA	NA	NA	NA	NA	NA	NA	NA	NA	NA	dbVar:nssv15162475;dbVar:nssv15161908;dbVar:nssv15162476;dbVar:nssv15161629;dbVar:nssv15161107;nssv15161424;dbVar:nssv15161067;dbVar:nssv17976728;dbVar:nssv15161689;dbVar:nssv15161760;dbVar:nssv15161081;dbVar:nssv18330720;dbVar:nssv15161039;dbVar:nssv15161040;dbVar:nssv15777241;dbVar:nssv15161323;dbVar:nssv15125898	14:18223946-106880863;14:18504257-106879456;14:18551347-106879456;14:19652446-106826050;14:20043515-106877229;14:20151150-106855263;14:37201854-106530013;14:73284034-106877229;14:73655773-106879298;14:77222796-106879298;14:84071159-106877229;14:86094031-106832642;14:91455862-106832642;14:91502685-106877229;14:92540984-104863658;14:92865440-106881350	0.00;0.00;0.00;0.00;0.00;0.00;0.00;0.00;0.00;0.00;0.00;0.00;0.00;0.00;0.00;0.00	NA	dbVar:nssv17957518;dbVar:nssv15161324;dbVar:nssv16215328	14:95405459-101991186;14:95524408-106879501;14:96362954-106879456	0.00;0.00;0.00	NA	NA	IMH	14:96708133-96709897	0.1562	CMRI:0_pbsv.DEL.954_duplicate2;CMRI:2_pbsv.DEL.1212_duplicate7	14:96708995-96709459;14:96709399-96709459	0.1514	NA	NA	NA	IMH	14:23629193-97505158	0.4022	NA	14:96708133-96709897 IMH	14:96709399-96709459 CMRI:2_pbsv.DEL.1212_duplicate7	14:96708995-96709459 CMRI:0_pbsv.DEL.954_duplicate2	0.59	0.59	14:96708373-96709474	(AGT)n	14:96708373-96709474	(AGT)n	NA	NA	NA	NA	NA	NA	NA	NA	NA	NA	NA	NA	NA	NA	NA	NA	NA	NA	NA	NA	NA	NA	NA
14_96758584_96758585_INS_1	full	q32.2	LINC02299	LOC105370645	VRK1	1	NA	NA	NA	NA	NA	NA	NA	NA	NA	NA	NA	NA	NA	NA	dbVar:nssv15162475;dbVar:nssv15161908;dbVar:nssv15162476;dbVar:nssv15161629;dbVar:nssv15161107;nssv15161424;dbVar:nssv15161067;dbVar:nssv17976728;dbVar:nssv15161689;dbVar:nssv15161760;dbVar:nssv15161081;dbVar:nssv18330720;dbVar:nssv15161039;dbVar:nssv15161040;dbVar:nssv15777241;dbVar:nssv15161323;dbVar:nssv15125898	14:18223946-106880863;14:18504257-106879456;14:18551347-106879456;14:19652446-106826050;14:20043515-106877229;14:20151150-106855263;14:37201854-106530013;14:73284034-106877229;14:73655773-106879298;14:77222796-106879298;14:84071159-106877229;14:86094031-106832642;14:91455862-106832642;14:91502685-106877229;14:92540984-104863658;14:92865440-106881350	0.00;0.00;0.00;0.00;0.00;0.00;0.00;0.00;0.00;0.00;0.00;0.00;0.00;0.00;0.00;0.00	NA	dbVar:nssv17957518;dbVar:nssv15161324;dbVar:nssv16215328	14:95405459-101991186;14:95524408-106879501;14:96362954-106879456	0.00;0.00;0.00	NA	NA	NA	NA	NA	NA	NA	NA	NA	NA	NA	IMH	14:23629193-97505158	0.4022	NA	NA	NA	NA	0.4	0.4	14:96758292-96758585;14:96758586-96758602	AluSc;(TA)n	14:96758292-96758585;14:96758586-96758602	AluSc;(TA)n	NA	NA	NA	NA	NA	NA	NA	NA	NA	NA	NA	NA	NA	NA	NA	NA	NA	NA	NA	NA	NA	NA	NA
14_96769013_96769021_INS_1	full	q32.2	LINC02299	LOC105370645	VRK1	1	NA	NA	NA	NA	NA	NA	NA	NA	NA	NA	NA	NA	NA	NA	dbVar:nssv15162475;dbVar:nssv15161908;dbVar:nssv15162476;dbVar:nssv15161629;dbVar:nssv15161107;nssv15161424;dbVar:nssv15161067;dbVar:nssv17976728;dbVar:nssv15161689;dbVar:nssv15161760;dbVar:nssv15161081;dbVar:nssv18330720;dbVar:nssv15161039;dbVar:nssv15161040;dbVar:nssv15777241;dbVar:nssv15161323;dbVar:nssv15125898	14:18223946-106880863;14:18504257-106879456;14:18551347-106879456;14:19652446-106826050;14:20043515-106877229;14:20151150-106855263;14:37201854-106530013;14:73284034-106877229;14:73655773-106879298;14:77222796-106879298;14:84071159-106877229;14:86094031-106832642;14:91455862-106832642;14:91502685-106877229;14:92540984-104863658;14:92865440-106881350	0.00;0.00;0.00;0.00;0.00;0.00;0.00;0.00;0.00;0.00;0.00;0.00;0.00;0.00;0.00;0.00	NA	dbVar:nssv17957518;dbVar:nssv15161324;dbVar:nssv16215328	14:95405459-101991186;14:95524408-106879501;14:96362954-106879456	0.00;0.00;0.00	NA	NA	dbVar	chr14:96768678-96769064	0.01	CMRI:0_pbsv.DEL.955_duplicate2;HPRC:pbsv.DEL.4987;PacBioCoLoRS;dbVar	chr14:96768938-96769036;14:96768938-96769036;14:96768959-96769037;chr14:96768959-96769037	0.7888	NA	NA	NA	IMH	14:23629193-97505158	0.4022	NA	chr14:96768678-96769064 dbVar	14:96768938-96769036 PacBioCoLoRS;chr14:96768959-96769037 dbVar	chr14:96768938-96769036 HPRC:pbsv.DEL.4987;14:96768959-96769037 CMRI:0_pbsv.DEL.955_duplicate2	0.525	0.525	14:96768472-96769225	(CCTT)n	14:96768472-96769225	(CCTT)n	NA	NA	NA	NA	NA	NA	NA	NA	NA	NA	NA	NA	NA	NA	NA	NA	NA	NA	NA	NA	NA	NA	NA
14_96975596_96975596_INS_1	full	q32.2	NA	LINC00618	LOC124903376	0	NA	NA	NA	NA	NA	NA	NA	NA	NA	NA	NA	NA	NA	NA	dbVar:nssv15162475;dbVar:nssv15161908;dbVar:nssv15162476;dbVar:nssv15161629;dbVar:nssv15161107;nssv15161424;dbVar:nssv15161067;dbVar:nssv17976728;dbVar:nssv15161689;dbVar:nssv15161760;dbVar:nssv15161081;dbVar:nssv18330720;dbVar:nssv15161039;dbVar:nssv15161040;dbVar:nssv15777241;dbVar:nssv15161323;dbVar:nssv15125898	14:18223946-106880863;14:18504257-106879456;14:18551347-106879456;14:19652446-106826050;14:20043515-106877229;14:20151150-106855263;14:37201854-106530013;14:73284034-106877229;14:73655773-106879298;14:77222796-106879298;14:84071159-106877229;14:86094031-106832642;14:91455862-106832642;14:91502685-106877229;14:92540984-104863658;14:92865440-106881350	0.00;0.00;0.00;0.00;0.00;0.00;0.00;0.00;0.00;0.00;0.00;0.00;0.00;0.00;0.00;0.00	NA	dbVar:nssv17957518;dbVar:nssv15161324;dbVar:nssv16215328;dbVar:nssv15133480	14:95405459-101991186;14:95524408-106879501;14:96362954-106879456;14:96920271-100178956	0.00;0.00;0.00;0.00	NA	NA	CMRI:3_pbsv.INS.DUP.1513_duplicate3;HPRC:pbsv.INS.DUP.4996;dbVar;gnomAD-SV_v3_DUP_chr14_fec7b853	chr14:96975595-96975683;chr14:96975595-96975683;14:96975596-96975682;chr14:96975596-96975682	0.1359	NA	NA	NA	NA	NA	NA	IMH	14:23629193-97505158	0.4022	chr14:96975595-96975683 gnomAD-SV_v3_DUP_chr14_fec7b853;chr14:96975596-96975682 HPRC:pbsv.INS.DUP.4996	chr14:96975595-96975683 dbVar;14:96975596-96975682 CMRI:3_pbsv.INS.DUP.1513_duplicate3	NA	NA	0.365	0.365	14:96975494-96975633	MIRb	14:96975494-96975633	MIRb	NA	NA	NA	NA	NA	NA	NA	NA	NA	NA	NA	NA	NA	NA	NA	NA	NA	NA	NA	NA	NA	NA	NA
14_97057589_97057590_INS_1	full	q32.2	NA	LOC105370647	LINC02304	0	NA	NA	NA	NA	NA	NA	NA	NA	NA	NA	NA	NA	NA	NA	dbVar:nssv15162475;dbVar:nssv15161908;dbVar:nssv15162476;dbVar:nssv15161629;dbVar:nssv15161107;nssv15161424;dbVar:nssv15161067;dbVar:nssv17976728;dbVar:nssv15161689;dbVar:nssv15161760;dbVar:nssv15161081;dbVar:nssv18330720;dbVar:nssv15161039;dbVar:nssv15161040;dbVar:nssv15777241;dbVar:nssv15161323;dbVar:nssv15125898	14:18223946-106880863;14:18504257-106879456;14:18551347-106879456;14:19652446-106826050;14:20043515-106877229;14:20151150-106855263;14:37201854-106530013;14:73284034-106877229;14:73655773-106879298;14:77222796-106879298;14:84071159-106877229;14:86094031-106832642;14:91455862-106832642;14:91502685-106877229;14:92540984-104863658;14:92865440-106881350	0.00;0.00;0.00;0.00;0.00;0.00;0.00;0.00;0.00;0.00;0.00;0.00;0.00;0.00;0.00;0.00	NA	dbVar:nssv17957518;dbVar:nssv15161324;dbVar:nssv16215328;dbVar:nssv15133480	14:95405459-101991186;14:95524408-106879501;14:96362954-106879456;14:96920271-100178956	0.00;0.00;0.00;0.00	NA	NA	dbVar	chr14:96998225-97356276	0.01	NA	NA	NA	NA	NA	NA	IMH	14:23629193-97505158	0.4022	NA	chr14:96998225-97356276 dbVar	NA	NA	0.415	0.41	NA	NA	NA	NA	NA	NA	NA	NA	NA	NA	NA	NA	NA	NA	NA	NA	NA	NA	NA	NA	NA	NA	NA	NA	NA	NA	NA
14_97068372_97068413_INS_1	full	q32.2	NA	LOC105370647	LINC02304	0	NA	NA	NA	NA	NA	NA	NA	NA	NA	NA	NA	NA	NA	NA	dbVar:nssv15162475;dbVar:nssv15161908;dbVar:nssv15162476;dbVar:nssv15161629;dbVar:nssv15161107;nssv15161424;dbVar:nssv15161067;dbVar:nssv17976728;dbVar:nssv15161689;dbVar:nssv15161760;dbVar:nssv15161081;dbVar:nssv18330720;dbVar:nssv15161039;dbVar:nssv15161040;dbVar:nssv15777241;dbVar:nssv15161323;dbVar:nssv15125898	14:18223946-106880863;14:18504257-106879456;14:18551347-106879456;14:19652446-106826050;14:20043515-106877229;14:20151150-106855263;14:37201854-106530013;14:73284034-106877229;14:73655773-106879298;14:77222796-106879298;14:84071159-106877229;14:86094031-106832642;14:91455862-106832642;14:91502685-106877229;14:92540984-104863658;14:92865440-106881350	0.00;0.00;0.00;0.00;0.00;0.00;0.00;0.00;0.00;0.00;0.00;0.00;0.00;0.00;0.00;0.00	NA	dbVar:nssv17957518;dbVar:nssv15161324;dbVar:nssv16215328;dbVar:nssv15133480	14:95405459-101991186;14:95524408-106879501;14:96362954-106879456;14:96920271-100178956	0.00;0.00;0.00;0.00	NA	NA	dbVar	chr14:96998225-97356276	0.01	NA	NA	NA	NA	NA	NA	IMH	14:23629193-97505158	0.4022	NA	chr14:96998225-97356276 dbVar	NA	NA	0.285	0.28	14:97068153-97068337;14:97068338-97068606	Charlie18a;(TCTA)n	14:97068153-97068337;14:97068338-97068606	Charlie18a;(TCTA)n	NA	NA	NA	NA	NA	NA	NA	NA	NA	NA	NA	NA	NA	NA	NA	NA	NA	NA	NA	NA	NA	NA	NA
14_97110073_97110074_INS_1	full	q32.2	NA	LOC105370647	LINC02304	0	NA	NA	NA	NA	NA	NA	NA	NA	NA	NA	NA	NA	NA	NA	dbVar:nssv15162475;dbVar:nssv15161908;dbVar:nssv15162476;dbVar:nssv15161629;dbVar:nssv15161107;nssv15161424;dbVar:nssv15161067;dbVar:nssv17976728;dbVar:nssv15161689;dbVar:nssv15161760;dbVar:nssv15161081;dbVar:nssv18330720;dbVar:nssv15161039;dbVar:nssv15161040;dbVar:nssv15777241;dbVar:nssv15161323;dbVar:nssv15125898	14:18223946-106880863;14:18504257-106879456;14:18551347-106879456;14:19652446-106826050;14:20043515-106877229;14:20151150-106855263;14:37201854-106530013;14:73284034-106877229;14:73655773-106879298;14:77222796-106879298;14:84071159-106877229;14:86094031-106832642;14:91455862-106832642;14:91502685-106877229;14:92540984-104863658;14:92865440-106881350	0.00;0.00;0.00;0.00;0.00;0.00;0.00;0.00;0.00;0.00;0.00;0.00;0.00;0.00;0.00;0.00	NA	dbVar:nssv17957518;dbVar:nssv15161324;dbVar:nssv16215328;dbVar:nssv15133480	14:95405459-101991186;14:95524408-106879501;14:96362954-106879456;14:96920271-100178956	0.00;0.00;0.00;0.00	NA	NA	dbVar	chr14:96998225-97356276	0.01	NA	NA	NA	gnomAD-SV_v3_INS_chr14_a46d5e9f	chr14:97110053-97110076	0.2538	IMH	14:23629193-97505158	0.4022	NA	chr14:96998225-97356276 dbVar	NA	NA	0.46	0.465	14:97109989-97110048;14:97110051-97110072;14:97110074-97110106;14:97110108-97110418	(TC)n;(TCCC)n;(CTTC)n;AluJr	14:97109989-97110048;14:97110051-97110072;14:97110074-97110106;14:97110108-97110418	(TC)n;(TCCC)n;(CTTC)n;AluJr	NA	NA	NA	NA	NA	NA	NA	NA	NA	NA	NA	NA	NA	NA	NA	NA	NA	NA	NA	NA	NA	NA	NA
14_97514289_97514289_INS_1	full	q32.2	LINC02325	LINC02304	LOC124903378	1	NA	NA	NA	NA	NA	NA	NA	NA	NA	NA	NA	NA	NA	NA	dbVar:nssv15162475;dbVar:nssv15161908;dbVar:nssv15162476;dbVar:nssv15161629;dbVar:nssv15161107;nssv15161424;dbVar:nssv15161067;dbVar:nssv17976728;dbVar:nssv15161689;dbVar:nssv15161760;dbVar:nssv15161081;dbVar:nssv18330720;dbVar:nssv15161039;dbVar:nssv15161040;dbVar:nssv15777241;dbVar:nssv15161323;dbVar:nssv15125898	14:18223946-106880863;14:18504257-106879456;14:18551347-106879456;14:19652446-106826050;14:20043515-106877229;14:20151150-106855263;14:37201854-106530013;14:73284034-106877229;14:73655773-106879298;14:77222796-106879298;14:84071159-106877229;14:86094031-106832642;14:91455862-106832642;14:91502685-106877229;14:92540984-104863658;14:92865440-106881350	0.00;0.00;0.00;0.00;0.00;0.00;0.00;0.00;0.00;0.00;0.00;0.00;0.00;0.00;0.00;0.00	NA	dbVar:nssv17957518;dbVar:nssv15161324;dbVar:nssv16215328;dbVar:nssv15133480	14:95405459-101991186;14:95524408-106879501;14:96362954-106879456;14:96920271-100178956	0.00;0.00;0.00;0.00	NA	NA	dbVar	chr14:97485983-97657298	0.01	NA	NA	NA	CMRI:0_pbsv.INS.961_duplicate5;PacBioCoLoRS	14:97514289-97514289;14:97514289-97514289	0.9243	NA	NA	NA	NA	chr14:97485983-97657298 dbVar	NA	NA	0.485	0.49	14:97514222-97514480	(TCCT)n	14:97514222-97514480	(TCCT)n	NA	NA	NA	NA	NA	NA	NA	NA	NA	NA	NA	NA	NA	NA	NA	NA	NA	NA	NA	NA	NA	NA	NA
14_97732491_97732492_INS_1	full	q32.2	LOC105370651	LOC105370650	LINC02312	1	NA	NA	NA	NA	NA	NA	NA	NA	NA	NA	NA	NA	NA	NA	dbVar:nssv15162475;dbVar:nssv15161908;dbVar:nssv15162476;dbVar:nssv15161629;dbVar:nssv15161107;nssv15161424;dbVar:nssv15161067;dbVar:nssv17976728;dbVar:nssv15161689;dbVar:nssv15161760;dbVar:nssv15161081;dbVar:nssv18330720;dbVar:nssv15161039;dbVar:nssv15161040;dbVar:nssv15777241;dbVar:nssv15161323;dbVar:nssv15125898;dbVar:nssv15161535	14:18223946-106880863;14:18504257-106879456;14:18551347-106879456;14:19652446-106826050;14:20043515-106877229;14:20151150-106855263;14:37201854-106530013;14:73284034-106877229;14:73655773-106879298;14:77222796-106879298;14:84071159-106877229;14:86094031-106832642;14:91455862-106832642;14:91502685-106877229;14:92540984-104863658;14:92865440-106881350;14:97638521-106855263	0.00;0.00;0.00;0.00;0.00;0.00;0.00;0.00;0.00;0.00;0.00;0.00;0.00;0.00;0.00;0.00;0.00	NA	dbVar:nssv17957518;dbVar:nssv15161324;dbVar:nssv16215328;dbVar:nssv15133480	14:95405459-101991186;14:95524408-106879501;14:96362954-106879456;14:96920271-100178956	0.00;0.00;0.00;0.00	NA	NA	dbVar	chr14:97668621-97779911	0.01	dbVar	chr14:97707651-97810505;chr14:97730233-97737720	0.01	NA	NA	NA	NA	NA	NA	NA	chr14:97668621-97779911 dbVar	chr14:97730233-97737720 dbVar	chr14:97707651-97810505 dbVar	0.215	0.215	14:97732436-97732476;14:97732482-97732576	MIRc;(TATATATATG)n	14:97732436-97732476;14:97732482-97732576	MIRc;(TATATATATG)n	NA	NA	NA	NA	NA	NA	NA	NA	NA	NA	NA	NA	NA	NA	NA	NA	NA	NA	NA	NA	NA	NA	NA
14_97787829_97788636_INS_1	full	q32.2	LOC105370651	LINC02312	LINC01550	1	NA	NA	NA	NA	NA	NA	NA	NA	NA	NA	NA	NA	NA	NA	dbVar:nssv15162475;dbVar:nssv15161908;dbVar:nssv15162476;dbVar:nssv15161629;dbVar:nssv15161107;nssv15161424;dbVar:nssv15161067;dbVar:nssv17976728;dbVar:nssv15161689;dbVar:nssv15161760;dbVar:nssv15161081;dbVar:nssv18330720;dbVar:nssv15161039;dbVar:nssv15161040;dbVar:nssv15777241;dbVar:nssv15161323;dbVar:nssv15125898;dbVar:nssv15161535	14:18223946-106880863;14:18504257-106879456;14:18551347-106879456;14:19652446-106826050;14:20043515-106877229;14:20151150-106855263;14:37201854-106530013;14:73284034-106877229;14:73655773-106879298;14:77222796-106879298;14:84071159-106877229;14:86094031-106832642;14:91455862-106832642;14:91502685-106877229;14:92540984-104863658;14:92865440-106881350;14:97638521-106855263	0.00;0.00;0.00;0.00;0.00;0.00;0.00;0.00;0.00;0.00;0.00;0.00;0.01;0.01;0.01;0.01;0.01	NA	dbVar:nssv17957518;dbVar:nssv15161324;dbVar:nssv16215328;dbVar:nssv15133480	14:95405459-101991186;14:95524408-106879501;14:96362954-106879456;14:96920271-100178956	0.01;0.01;0.01;0.02	NA	NA	NA	NA	NA	dbVar	chr14:97707651-97810505	0.01	NA	NA	NA	NA	NA	NA	NA	NA	NA	chr14:97707651-97810505 dbVar	0.025	0.34	14:97787667-97787739;14:97787740-97788462	L1PA5;(TA)n	NA	NA	NA	NA	NA	NA	NA	NA	NA	NA	NA	NA	NA	NA	NA	NA	NA	NA	NA	NA	NA	NA	NA	NA	NA
14_97787851_97787851_INS_1	full	q32.2	LOC105370651	LINC02312	LINC01550	1	NA	NA	NA	NA	NA	NA	NA	NA	NA	NA	NA	NA	NA	NA	dbVar:nssv15162475;dbVar:nssv15161908;dbVar:nssv15162476;dbVar:nssv15161629;dbVar:nssv15161107;nssv15161424;dbVar:nssv15161067;dbVar:nssv17976728;dbVar:nssv15161689;dbVar:nssv15161760;dbVar:nssv15161081;dbVar:nssv18330720;dbVar:nssv15161039;dbVar:nssv15161040;dbVar:nssv15777241;dbVar:nssv15161323;dbVar:nssv15125898;dbVar:nssv15161535	14:18223946-106880863;14:18504257-106879456;14:18551347-106879456;14:19652446-106826050;14:20043515-106877229;14:20151150-106855263;14:37201854-106530013;14:73284034-106877229;14:73655773-106879298;14:77222796-106879298;14:84071159-106877229;14:86094031-106832642;14:91455862-106832642;14:91502685-106877229;14:92540984-104863658;14:92865440-106881350;14:97638521-106855263	0.00;0.00;0.00;0.00;0.00;0.00;0.00;0.00;0.00;0.00;0.00;0.00;0.00;0.00;0.00;0.00;0.00	NA	dbVar:nssv17957518;dbVar:nssv15161324;dbVar:nssv16215328;dbVar:nssv15133480	14:95405459-101991186;14:95524408-106879501;14:96362954-106879456;14:96920271-100178956	0.00;0.00;0.00;0.00	NA	NA	NA	NA	NA	dbVar	chr14:97707651-97810505	0.01	CMRI:1_pbsv.INS.908_duplicate7;PacBioCoLoRS	14:97787851-97787851;14:97787851-97787851	0.3367	NA	NA	NA	NA	NA	NA	chr14:97707651-97810505 dbVar	0.02	0.02	14:97787740-97788462	(TA)n	14:97787740-97788462	(TA)n	NA	NA	NA	NA	NA	NA	NA	NA	NA	NA	NA	NA	NA	NA	NA	NA	NA	NA	NA	NA	NA	NA	NA
14_98028039_98028042_INS_1	full	q32.2	NA	LINC01550	LOC107984706	0	NA	NA	NA	NA	NA	NA	NA	NA	NA	NA	NA	NA	NA	NA	dbVar:nssv15162475;dbVar:nssv15161908;dbVar:nssv15162476;dbVar:nssv15161629;dbVar:nssv15161107;nssv15161424;dbVar:nssv15161067;dbVar:nssv17976728;dbVar:nssv15161689;dbVar:nssv15161760;dbVar:nssv15161081;dbVar:nssv18330720;dbVar:nssv15161039;dbVar:nssv15161040;dbVar:nssv15777241;dbVar:nssv15161323;dbVar:nssv15125898;dbVar:nssv15161535	14:18223946-106880863;14:18504257-106879456;14:18551347-106879456;14:19652446-106826050;14:20043515-106877229;14:20151150-106855263;14:37201854-106530013;14:73284034-106877229;14:73655773-106879298;14:77222796-106879298;14:84071159-106877229;14:86094031-106832642;14:91455862-106832642;14:91502685-106877229;14:92540984-104863658;14:92865440-106881350;14:97638521-106855263	0.00;0.00;0.00;0.00;0.00;0.00;0.00;0.00;0.00;0.00;0.00;0.00;0.00;0.00;0.00;0.00;0.00	NA	dbVar:nssv17957518;dbVar:nssv15161324;dbVar:nssv16215328;dbVar:nssv15133480;dbVar:nssv15161030	14:95405459-101991186;14:95524408-106879501;14:96362954-106879456;14:96920271-100178956;14:97938638-106855263	0.00;0.00;0.00;0.00;0.00	NA	NA	NA	NA	NA	NA	NA	NA	gnomAD-SV_v3_INS_chr14_ba172d7f	chr14:98028039-98028056	0.5143	NA	NA	NA	NA	NA	NA	NA	0.465	0.465	14:98027681-98028025	LTR16C	14:98027681-98028025	LTR16C	NA	NA	NA	NA	NA	NA	NA	NA	NA	NA	NA	NA	NA	NA	NA	NA	NA	NA	NA	NA	NA	NA	NA
14_98059007_98059008_INS_1	full	q32.2	NA	LOC107984706	LOC105370655	0	NA	NA	NA	NA	NA	NA	NA	NA	NA	NA	NA	NA	NA	NA	dbVar:nssv15162475;dbVar:nssv15161908;dbVar:nssv15162476;dbVar:nssv15161629;dbVar:nssv15161107;nssv15161424;dbVar:nssv15161067;dbVar:nssv17976728;dbVar:nssv15161689;dbVar:nssv15161760;dbVar:nssv15161081;dbVar:nssv18330720;dbVar:nssv15161039;dbVar:nssv15161040;dbVar:nssv15777241;dbVar:nssv15161323;dbVar:nssv15125898;dbVar:nssv15161535	14:18223946-106880863;14:18504257-106879456;14:18551347-106879456;14:19652446-106826050;14:20043515-106877229;14:20151150-106855263;14:37201854-106530013;14:73284034-106877229;14:73655773-106879298;14:77222796-106879298;14:84071159-106877229;14:86094031-106832642;14:91455862-106832642;14:91502685-106877229;14:92540984-104863658;14:92865440-106881350;14:97638521-106855263	0.00;0.00;0.00;0.00;0.00;0.00;0.00;0.00;0.00;0.00;0.00;0.00;0.00;0.00;0.00;0.00;0.00	NA	dbVar:nssv17957518;dbVar:nssv15161324;dbVar:nssv16215328;dbVar:nssv15133480;dbVar:nssv15161030	14:95405459-101991186;14:95524408-106879501;14:96362954-106879456;14:96920271-100178956;14:97938638-106855263	0.00;0.00;0.00;0.00;0.00	NA	NA	NA	NA	NA	HPRC:pbsv.DEL.5038	chr14:98059005-98059033	0.1262	NA	NA	NA	NA	NA	NA	NA	NA	NA	chr14:98059005-98059033 HPRC:pbsv.DEL.5038	0.31	0.315	14:98058653-98059005;14:98059006-98059048;14:98059049-98059091	MLT2A1;(TA)n;MLT2A1	14:98058653-98059005;14:98059006-98059048;14:98059049-98059091	MLT2A1;(TA)n;MLT2A1	NA	NA	NA	NA	NA	NA	NA	NA	NA	NA	NA	NA	NA	NA	NA	NA	NA	NA	NA	NA	NA	NA	NA
14_98678771_98678772_INS_1	full	q32.2	NA	LOC105370657	LINC02914	0	NA	NA	NA	NA	NA	NA	NA	NA	NA	NA	NA	NA	NA	NA	dbVar:nssv15162475;dbVar:nssv15161908;dbVar:nssv15162476;dbVar:nssv15161629;dbVar:nssv15161107;nssv15161424;dbVar:nssv15161067;dbVar:nssv17976728;dbVar:nssv15161689;dbVar:nssv15161760;dbVar:nssv15161081;dbVar:nssv18330720;dbVar:nssv15161039;dbVar:nssv15161040;dbVar:nssv15777241;dbVar:nssv15161323;dbVar:nssv15125898;dbVar:nssv15161535	14:18223946-106880863;14:18504257-106879456;14:18551347-106879456;14:19652446-106826050;14:20043515-106877229;14:20151150-106855263;14:37201854-106530013;14:73284034-106877229;14:73655773-106879298;14:77222796-106879298;14:84071159-106877229;14:86094031-106832642;14:91455862-106832642;14:91502685-106877229;14:92540984-104863658;14:92865440-106881350;14:97638521-106855263	0.00;0.00;0.00;0.00;0.00;0.00;0.00;0.00;0.00;0.00;0.00;0.00;0.00;0.00;0.00;0.00;0.00	NA	dbVar:nssv17957518;dbVar:nssv15161324;dbVar:nssv16215328;dbVar:nssv15133480;dbVar:nssv15161030	14:95405459-101991186;14:95524408-106879501;14:96362954-106879456;14:96920271-100178956;14:97938638-106855263	0.00;0.00;0.00;0.00;0.00	NA	NA	dbVar	chr14:98350998-98979706;chr14:98677478-98681009	0.01	dbVar	chr14:98678604-98679969	0.01	NA	NA	NA	NA	NA	NA	chr14:98677478-98681009 dbVar	chr14:98350998-98979706 dbVar	NA	chr14:98678604-98679969 dbVar	0.42	0.42	14:98678553-98678775;14:98678776-98679673	AluY;L1M3	14:98678553-98678775;14:98678776-98679673	AluY;L1M3	NA	NA	NA	NA	NA	NA	NA	NA	NA	NA	NA	NA	NA	NA	NA	NA	NA	NA	NA	NA	NA	NA	NA
14_98743987_98743988_INS_1	full	q32.2	NA	LINC02914	LOC124903403	0	NA	NA	NA	NA	NA	NA	NA	NA	NA	NA	NA	NA	NA	NA	dbVar:nssv15162475;dbVar:nssv15161908;dbVar:nssv15162476;dbVar:nssv15161629;dbVar:nssv15161107;nssv15161424;dbVar:nssv15161067;dbVar:nssv17976728;dbVar:nssv15161689;dbVar:nssv15161760;dbVar:nssv15161081;dbVar:nssv18330720;dbVar:nssv15161039;dbVar:nssv15161040;dbVar:nssv15777241;dbVar:nssv15161323;dbVar:nssv15125898;dbVar:nssv15161535	14:18223946-106880863;14:18504257-106879456;14:18551347-106879456;14:19652446-106826050;14:20043515-106877229;14:20151150-106855263;14:37201854-106530013;14:73284034-106877229;14:73655773-106879298;14:77222796-106879298;14:84071159-106877229;14:86094031-106832642;14:91455862-106832642;14:91502685-106877229;14:92540984-104863658;14:92865440-106881350;14:97638521-106855263	0.00;0.00;0.00;0.00;0.00;0.00;0.00;0.00;0.00;0.00;0.00;0.00;0.00;0.00;0.00;0.00;0.00	NA	dbVar:nssv17957518;dbVar:nssv15161324;dbVar:nssv16215328;dbVar:nssv15133480;dbVar:nssv15161030	14:95405459-101991186;14:95524408-106879501;14:96362954-106879456;14:96920271-100178956;14:97938638-106855263	0.00;0.00;0.00;0.00;0.00	NA	NA	dbVar	chr14:98350998-98979706;chr14:98697515-98895138	0.01	NA	NA	NA	NA	NA	NA	NA	NA	NA	chr14:98697515-98895138 dbVar	chr14:98350998-98979706 dbVar	NA	NA	0.355	0.365	NA	NA	NA	NA	NA	NA	NA	NA	NA	NA	NA	NA	NA	NA	NA	NA	NA	NA	NA	NA	NA	NA	NA	NA	NA	NA	NA
14_98751268_98751269_INS_1	full	q32.2	NA	LINC02914	LOC124903403	0	NA	NA	NA	NA	NA	NA	NA	NA	NA	NA	NA	NA	NA	NA	dbVar:nssv15162475;dbVar:nssv15161908;dbVar:nssv15162476;dbVar:nssv15161629;dbVar:nssv15161107;nssv15161424;dbVar:nssv15161067;dbVar:nssv17976728;dbVar:nssv15161689;dbVar:nssv15161760;dbVar:nssv15161081;dbVar:nssv18330720;dbVar:nssv15161039;dbVar:nssv15161040;dbVar:nssv15777241;dbVar:nssv15161323;dbVar:nssv15125898;dbVar:nssv15161535	14:18223946-106880863;14:18504257-106879456;14:18551347-106879456;14:19652446-106826050;14:20043515-106877229;14:20151150-106855263;14:37201854-106530013;14:73284034-106877229;14:73655773-106879298;14:77222796-106879298;14:84071159-106877229;14:86094031-106832642;14:91455862-106832642;14:91502685-106877229;14:92540984-104863658;14:92865440-106881350;14:97638521-106855263	0.00;0.00;0.00;0.00;0.00;0.00;0.00;0.00;0.00;0.00;0.00;0.00;0.00;0.00;0.00;0.00;0.00	NA	dbVar:nssv17957518;dbVar:nssv15161324;dbVar:nssv16215328;dbVar:nssv15133480;dbVar:nssv15161030	14:95405459-101991186;14:95524408-106879501;14:96362954-106879456;14:96920271-100178956;14:97938638-106855263	0.00;0.00;0.00;0.00;0.00	NA	NA	dbVar	chr14:98350998-98979706;chr14:98697515-98895138	0.01	HPRC:pbsv.DEL.5077	chr14:98751263-98751287	0.5146	NA	NA	NA	NA	NA	NA	chr14:98697515-98895138 dbVar	chr14:98350998-98979706 dbVar	NA	chr14:98751263-98751287 HPRC:pbsv.DEL.5077	0.455	0.46	14:98751245-98751366	(ATGG)n	14:98751245-98751366	(ATGG)n	NA	NA	NA	NA	NA	NA	NA	NA	NA	NA	NA	NA	NA	NA	NA	NA	NA	NA	NA	NA	NA	NA	NA
14_98766444_98766445_INS_1	full	q32.2	NA	LINC02914	LOC124903403	0	NA	NA	NA	NA	NA	NA	NA	NA	NA	NA	NA	NA	NA	NA	dbVar:nssv15162475;dbVar:nssv15161908;dbVar:nssv15162476;dbVar:nssv15161629;dbVar:nssv15161107;nssv15161424;dbVar:nssv15161067;dbVar:nssv17976728;dbVar:nssv15161689;dbVar:nssv15161760;dbVar:nssv15161081;dbVar:nssv18330720;dbVar:nssv15161039;dbVar:nssv15161040;dbVar:nssv15777241;dbVar:nssv15161323;dbVar:nssv15125898;dbVar:nssv15161535	14:18223946-106880863;14:18504257-106879456;14:18551347-106879456;14:19652446-106826050;14:20043515-106877229;14:20151150-106855263;14:37201854-106530013;14:73284034-106877229;14:73655773-106879298;14:77222796-106879298;14:84071159-106877229;14:86094031-106832642;14:91455862-106832642;14:91502685-106877229;14:92540984-104863658;14:92865440-106881350;14:97638521-106855263	0.00;0.00;0.00;0.00;0.00;0.00;0.00;0.00;0.00;0.00;0.00;0.00;0.00;0.00;0.00;0.00;0.00	NA	dbVar:nssv17957518;dbVar:nssv15161324;dbVar:nssv16215328;dbVar:nssv15133480;dbVar:nssv15161030	14:95405459-101991186;14:95524408-106879501;14:96362954-106879456;14:96920271-100178956;14:97938638-106855263	0.00;0.00;0.00;0.00;0.00	NA	NA	dbVar	chr14:98350998-98979706;chr14:98697515-98895138	0.01	NA	NA	NA	NA	NA	NA	NA	NA	NA	chr14:98697515-98895138 dbVar	chr14:98350998-98979706 dbVar	NA	NA	0.325	0.335	14:98766009-98766705	L1M7	14:98766009-98766705	L1M7	NA	NA	NA	NA	NA	NA	NA	NA	NA	NA	NA	NA	NA	NA	NA	NA	NA	NA	NA	NA	NA	NA	NA
14_98812480_98812481_INS_1	full	q32.2	NA	LOC124903403	LOC105370658	0	NA	NA	NA	NA	NA	NA	NA	NA	NA	NA	NA	NA	NA	NA	dbVar:nssv15162475;dbVar:nssv15161908;dbVar:nssv15162476;dbVar:nssv15161629;dbVar:nssv15161107;nssv15161424;dbVar:nssv15161067;dbVar:nssv17976728;dbVar:nssv15161689;dbVar:nssv15161760;dbVar:nssv15161081;dbVar:nssv18330720;dbVar:nssv15161039;dbVar:nssv15161040;dbVar:nssv15777241;dbVar:nssv15161323;dbVar:nssv15125898;dbVar:nssv15161535	14:18223946-106880863;14:18504257-106879456;14:18551347-106879456;14:19652446-106826050;14:20043515-106877229;14:20151150-106855263;14:37201854-106530013;14:73284034-106877229;14:73655773-106879298;14:77222796-106879298;14:84071159-106877229;14:86094031-106832642;14:91455862-106832642;14:91502685-106877229;14:92540984-104863658;14:92865440-106881350;14:97638521-106855263	0.00;0.00;0.00;0.00;0.00;0.00;0.00;0.00;0.00;0.00;0.00;0.00;0.00;0.00;0.00;0.00;0.00	NA	dbVar:nssv17957518;dbVar:nssv15161324;dbVar:nssv16215328;dbVar:nssv15133480;dbVar:nssv15161030	14:95405459-101991186;14:95524408-106879501;14:96362954-106879456;14:96920271-100178956;14:97938638-106855263	0.00;0.00;0.00;0.00;0.00	NA	NA	dbVar;gnomAD-SV_v3_DUP_chr14_0ce0f999	chr14:98350998-98979706;chr14:98697515-98895138;chr14:98812416-98812484	0.1083	NA	NA	NA	NA	NA	NA	NA	NA	NA	chr14:98697515-98895138 dbVar;	chr14:98350998-98979706 dbVar;chr14:98812416-98812484 gnomAD-SV_v3_DUP_chr14_0ce0f999	NA	NA	0.415	0.415	14:98811936-98812423;14:98812469-98812513;14:98812514-98812772	L1MD3;(TTG)n;AluY	14:98811936-98812423;14:98812469-98812513;14:98812514-98812772	L1MD3;(TTG)n;AluY	NA	NA	NA	NA	NA	NA	NA	NA	NA	NA	NA	NA	NA	NA	NA	NA	NA	NA	NA	NA	NA	NA	NA
14_98969306_98969314_INS_1	full	q32.2	NA	LOC105370658	LOC107984696	0	NA	NA	NA	NA	NA	NA	NA	NA	NA	NA	NA	NA	NA	NA	dbVar:nssv15162475;dbVar:nssv15161908;dbVar:nssv15162476;dbVar:nssv15161629;dbVar:nssv15161107;nssv15161424;dbVar:nssv15161067;dbVar:nssv17976728;dbVar:nssv15161689;dbVar:nssv15161760;dbVar:nssv15161081;dbVar:nssv18330720;dbVar:nssv15161039;dbVar:nssv15161040;dbVar:nssv15777241;dbVar:nssv15161323;dbVar:nssv15125898;dbVar:nssv15161535	14:18223946-106880863;14:18504257-106879456;14:18551347-106879456;14:19652446-106826050;14:20043515-106877229;14:20151150-106855263;14:37201854-106530013;14:73284034-106877229;14:73655773-106879298;14:77222796-106879298;14:84071159-106877229;14:86094031-106832642;14:91455862-106832642;14:91502685-106877229;14:92540984-104863658;14:92865440-106881350;14:97638521-106855263	0.00;0.00;0.00;0.00;0.00;0.00;0.00;0.00;0.00;0.00;0.00;0.00;0.00;0.00;0.00;0.00;0.00	NA	dbVar:nssv17957518;dbVar:nssv15161324;dbVar:nssv16215328;dbVar:nssv15133480;dbVar:nssv15161030	14:95405459-101991186;14:95524408-106879501;14:96362954-106879456;14:96920271-100178956;14:97938638-106855263	0.00;0.00;0.00;0.00;0.00	NA	NA	dbVar	chr14:98350998-98979706	0.01	dbVar	chr14:98961163-98973663	0.01	NA	NA	NA	NA	NA	NA	NA	chr14:98350998-98979706 dbVar	14:98969308-98969368 CMRI:3_pbsv.DEL.1546_duplicate6	chr14:98961163-98973663 dbVar	0.27	0.255	14:98969107-98969281;14:98969286-98969486	AluSc8;(AT)n	14:98969107-98969281;14:98969286-98969486	AluSc8;(AT)n	NA	NA	NA	NA	NA	NA	NA	NA	NA	NA	NA	NA	NA	NA	NA	NA	NA	NA	NA	NA	NA	NA	NA
14_99285320_99285321_INS_1	full	q32.2	LOC105370660	LOC124903412	SETD3	1	NA	NA	NA	NA	NA	NA	NA	NA	NA	NA	NA	NA	NA	NA	dbVar:nssv15162475;dbVar:nssv15161908;dbVar:nssv15162476;dbVar:nssv15161629;dbVar:nssv15161107;nssv15161424;dbVar:nssv15161067;dbVar:nssv17976728;dbVar:nssv15161689;dbVar:nssv15161760;dbVar:nssv15161081;dbVar:nssv18330720;dbVar:nssv15161039;dbVar:nssv15161040;dbVar:nssv15777241;dbVar:nssv15161323;dbVar:nssv15125898;dbVar:nssv15161535;dbVar:nssv15605986	14:18223946-106880863;14:18504257-106879456;14:18551347-106879456;14:19652446-106826050;14:20043515-106877229;14:20151150-106855263;14:37201854-106530013;14:73284034-106877229;14:73655773-106879298;14:77222796-106879298;14:84071159-106877229;14:86094031-106832642;14:91455862-106832642;14:91502685-106877229;14:92540984-104863658;14:92865440-106881350;14:97638521-106855263;14:99271552-101381518	0.00;0.00;0.00;0.00;0.00;0.00;0.00;0.00;0.00;0.00;0.00;0.00;0.00;0.00;0.00;0.00;0.00;0.00	NA	dbVar:nssv17957518;dbVar:nssv15161324;dbVar:nssv16215328;dbVar:nssv15133480;dbVar:nssv15161030;dbVar:nssv16254488	14:95405459-101991186;14:95524408-106879501;14:96362954-106879456;14:96920271-100178956;14:97938638-106855263;14:99071678-99615902	0.00;0.00;0.00;0.00;0.00;0.00	NA	NA	dbVar	chr14:99277609-99600560	0.01	dbVar	chr14:99283692-99296314	0.01	NA	NA	NA	NA	NA	NA	NA	chr14:99277609-99600560 dbVar	NA	chr14:99283692-99296314 dbVar	0.535	0.535	14:99285379-99285487	L2b	14:99285379-99285487	L2b	NA	NA	NA	NA	NA	NA	NA	NA	NA	NA	NA	NA	NA	NA	NA	NA	NA	NA	NA	NA	NA	NA	NA
14_99332539_99332763_INS_1	full	q32.2	NA	LOC105370660	SETD3	0	NA	NA	NA	NA	NA	NA	NA	NA	NA	NA	NA	NA	NA	NA	dbVar:nssv15162475;dbVar:nssv15161908;dbVar:nssv15162476;dbVar:nssv15161629;dbVar:nssv15161107;nssv15161424;dbVar:nssv15161067;dbVar:nssv17976728;dbVar:nssv15161689;dbVar:nssv15161760;dbVar:nssv15161081;dbVar:nssv18330720;dbVar:nssv15161039;dbVar:nssv15161040;dbVar:nssv15777241;dbVar:nssv15161323;dbVar:nssv15125898;dbVar:nssv15161535;dbVar:nssv15605986;dbVar:nssv15777234	14:18223946-106880863;14:18504257-106879456;14:18551347-106879456;14:19652446-106826050;14:20043515-106877229;14:20151150-106855263;14:37201854-106530013;14:73284034-106877229;14:73655773-106879298;14:77222796-106879298;14:84071159-106877229;14:86094031-106832642;14:91455862-106832642;14:91502685-106877229;14:92540984-104863658;14:92865440-106881350;14:97638521-106855263;14:99271552-101381518;14:99327894-106877229	0.00;0.00;0.00;0.00;0.00;0.00;0.00;0.00;0.00;0.00;0.00;0.00;0.00;0.00;0.00;0.00;0.00;0.01;0.00	NA	dbVar:nssv17957518;dbVar:nssv15161324;dbVar:nssv16215328;dbVar:nssv15133480;dbVar:nssv15161030;dbVar:nssv16254488	14:95405459-101991186;14:95524408-106879501;14:96362954-106879456;14:96920271-100178956;14:97938638-106855263;14:99071678-99615902	0.00;0.00;0.00;0.01;0.00;0.04	NA	NA	dbVar	chr14:99277609-99600560	0.01	NA	NA	NA	NA	NA	NA	NA	NA	NA	NA	chr14:99277609-99600560 dbVar	NA	14:99332573-99332735 CMRI:33_pbsv.DEL.1016_duplicate8	0.575	0.57	NA	NA	NA	NA	NA	NA	NA	NA	NA	NA	NA	NA	NA	NA	NA	NA	NA	NA	NA	NA	NA	NA	NA	NA	NA	NA	NA
14_99578113_99578114_INS_1	full	q32.2	CCDC85C	LOC105370661	HHIPL1	1	NA	NA	NA	NA	NA	NA	NA	NA	NA	NA	NA	NA	NA	NA	dbVar:nssv15162475;dbVar:nssv15161908;dbVar:nssv15162476;dbVar:nssv15161629;dbVar:nssv15161107;nssv15161424;dbVar:nssv15161067;dbVar:nssv17976728;dbVar:nssv15161689;dbVar:nssv15161760;dbVar:nssv15161081;dbVar:nssv18330720;dbVar:nssv15161039;dbVar:nssv15161040;dbVar:nssv15777241;dbVar:nssv15161323;dbVar:nssv15125898;dbVar:nssv15161535;dbVar:nssv15605986;dbVar:nssv15777234;dbVar:nssv15161537	14:18223946-106880863;14:18504257-106879456;14:18551347-106879456;14:19652446-106826050;14:20043515-106877229;14:20151150-106855263;14:37201854-106530013;14:73284034-106877229;14:73655773-106879298;14:77222796-106879298;14:84071159-106877229;14:86094031-106832642;14:91455862-106832642;14:91502685-106877229;14:92540984-104863658;14:92865440-106881350;14:97638521-106855263;14:99271552-101381518;14:99327894-106877229;14:99448013-106850609	0.00;0.00;0.00;0.00;0.00;0.00;0.00;0.00;0.00;0.00;0.00;0.00;0.00;0.00;0.00;0.00;0.00;0.00;0.00;0.00	NA	dbVar:nssv17957518;dbVar:nssv15161324;dbVar:nssv16215328;dbVar:nssv15133480;dbVar:nssv15161030;dbVar:nssv16254488	14:95405459-101991186;14:95524408-106879501;14:96362954-106879456;14:96920271-100178956;14:97938638-106855263;14:99071678-99615902	0.00;0.00;0.00;0.00;0.00;0.00	NA	NA	dbVar	chr14:99277609-99600560	0.01	NA	NA	NA	NA	NA	NA	NA	NA	NA	NA	chr14:99277609-99600560 dbVar	NA	NA	0.53	0.525	14:99578108-99578133;14:99578177-99578196	(GT)n;(GT)n	14:99578108-99578133;14:99578177-99578196	(GT)n;(GT)n	NA	NA	NA	NA	NA	NA	NA	NA	46.53	NA	NA	NA	NA	NA	NA	NA	NA	2	0.7501	NA	NA	NA	NA
14_99668805_99668805_INS_1	full	q32.2	HHIPL1	LOC105370661	CYP46A1	1	NA	NA	NA	NA	NA	NA	NA	NA	NA	NA	NA	NA	NA	NA	dbVar:nssv15162475;dbVar:nssv15161908;dbVar:nssv15162476;dbVar:nssv15161629;dbVar:nssv15161107;nssv15161424;dbVar:nssv15161067;dbVar:nssv17976728;dbVar:nssv15161689;dbVar:nssv15161760;dbVar:nssv15161081;dbVar:nssv18330720;dbVar:nssv15161039;dbVar:nssv15161040;dbVar:nssv15777241;dbVar:nssv15161323;dbVar:nssv15125898;dbVar:nssv15161535;dbVar:nssv15605986;dbVar:nssv15777234;dbVar:nssv15161537	14:18223946-106880863;14:18504257-106879456;14:18551347-106879456;14:19652446-106826050;14:20043515-106877229;14:20151150-106855263;14:37201854-106530013;14:73284034-106877229;14:73655773-106879298;14:77222796-106879298;14:84071159-106877229;14:86094031-106832642;14:91455862-106832642;14:91502685-106877229;14:92540984-104863658;14:92865440-106881350;14:97638521-106855263;14:99271552-101381518;14:99327894-106877229;14:99448013-106850609	0.00;0.00;0.00;0.00;0.00;0.00;0.00;0.00;0.00;0.00;0.00;0.00;0.00;0.00;0.00;0.00;0.00;0.00;0.00;0.00	NA	dbVar:nssv17957518;dbVar:nssv15161324;dbVar:nssv16215328;dbVar:nssv15133480;dbVar:nssv15161030	14:95405459-101991186;14:95524408-106879501;14:96362954-106879456;14:96920271-100178956;14:97938638-106855263	0.00;0.00;0.00;0.00;0.00	NA	NA	dbVar	chr14:99660725-99718739	0.01	NA	NA	NA	NA	NA	NA	NA	NA	NA	NA	chr14:99660725-99718739 dbVar	NA	NA	0.625	0.62	NA	NA	NA	NA	NA	NA	NA	NA	NA	NA	NA	NA	65.76	0.883012	-0.112633	0.266775	1.23033	1.66996	NA	NA	NA	4	2.3678e-06	0.0021444	NA	NA	NA
14_99673648_99673658_INS_1	full	q32.2	HHIPL1	LOC105370661	CYP46A1	1	NA	NA	NA	NA	NA	NA	NA	NA	NA	NA	NA	NA	NA	NA	dbVar:nssv15162475;dbVar:nssv15161908;dbVar:nssv15162476;dbVar:nssv15161629;dbVar:nssv15161107;nssv15161424;dbVar:nssv15161067;dbVar:nssv17976728;dbVar:nssv15161689;dbVar:nssv15161760;dbVar:nssv15161081;dbVar:nssv18330720;dbVar:nssv15161039;dbVar:nssv15161040;dbVar:nssv15777241;dbVar:nssv15161323;dbVar:nssv15125898;dbVar:nssv15161535;dbVar:nssv15605986;dbVar:nssv15777234;dbVar:nssv15161537	14:18223946-106880863;14:18504257-106879456;14:18551347-106879456;14:19652446-106826050;14:20043515-106877229;14:20151150-106855263;14:37201854-106530013;14:73284034-106877229;14:73655773-106879298;14:77222796-106879298;14:84071159-106877229;14:86094031-106832642;14:91455862-106832642;14:91502685-106877229;14:92540984-104863658;14:92865440-106881350;14:97638521-106855263;14:99271552-101381518;14:99327894-106877229;14:99448013-106850609	0.00;0.00;0.00;0.00;0.00;0.00;0.00;0.00;0.00;0.00;0.00;0.00;0.00;0.00;0.00;0.00;0.00;0.00;0.00;0.00	NA	dbVar:nssv17957518;dbVar:nssv15161324;dbVar:nssv16215328;dbVar:nssv15133480;dbVar:nssv15161030	14:95405459-101991186;14:95524408-106879501;14:96362954-106879456;14:96920271-100178956;14:97938638-106855263	0.00;0.00;0.00;0.00;0.00	NA	NA	dbVar	chr14:99660725-99718739	0.01	NA	NA	NA	NA	NA	NA	NA	NA	NA	NA	chr14:99660725-99718739 dbVar	NA	NA	0.685	0.685	NA	NA	NA	NA	NA	NA	NA	NA	NA	NA	NA	NA	65.76	0.883012	-0.112633	0.266775	1.23033	1.66996	NA	NA	NA	4	2.3678e-06	0.0021444	NA	NA	NA
14_99811140_99811140_INS_1	full	q32.2	EML1	CYP46A1	LOC102724682	1	NA	NA	NA	NA	NA	NA	NA	NA	NA	NA	NA	NA	NA	NA	dbVar:nssv15162475;dbVar:nssv15161908;dbVar:nssv15162476;dbVar:nssv15161629;dbVar:nssv15161107;nssv15161424;dbVar:nssv15161067;dbVar:nssv17976728;dbVar:nssv15161689;dbVar:nssv15161760;dbVar:nssv15161081;dbVar:nssv18330720;dbVar:nssv15161039;dbVar:nssv15161040;dbVar:nssv15777241;dbVar:nssv15161323;dbVar:nssv15125898;dbVar:nssv15161535;dbVar:nssv15605986;dbVar:nssv15777234;dbVar:nssv15161537	14:18223946-106880863;14:18504257-106879456;14:18551347-106879456;14:19652446-106826050;14:20043515-106877229;14:20151150-106855263;14:37201854-106530013;14:73284034-106877229;14:73655773-106879298;14:77222796-106879298;14:84071159-106877229;14:86094031-106832642;14:91455862-106832642;14:91502685-106877229;14:92540984-104863658;14:92865440-106881350;14:97638521-106855263;14:99271552-101381518;14:99327894-106877229;14:99448013-106850609	0.00;0.00;0.00;0.00;0.00;0.00;0.00;0.00;0.00;0.00;0.00;0.00;0.00;0.00;0.00;0.00;0.00;0.00;0.00;0.00	NA	dbVar:nssv17957518;dbVar:nssv15161324;dbVar:nssv16215328;dbVar:nssv15133480;dbVar:nssv15161030;dbVar:nssv15137475	14:95405459-101991186;14:95524408-106879501;14:96362954-106879456;14:96920271-100178956;14:97938638-106855263;14:99794338-100944567	0.00;0.00;0.00;0.00;0.00;0.00	NA	NA	gnomAD-SV_v3_DUP_chr14_01aaba19	chr14:99811139-99811332	0.014	dbVar	chr14:99810551-99812900	0.01	NA	NA	NA	NA	NA	NA	NA	chr14:99811139-99811332 gnomAD-SV_v3_DUP_chr14_01aaba19	NA	chr14:99810551-99812900 dbVar	0.45	0.45	14:99811091-99811160;14:99811178-99811340	Tigger2a;FRAM	14:99811091-99811160;14:99811178-99811340	Tigger2a;FRAM	NA	NA	NA	NA	NA	NA	NA	NA	51.51	1.14438	-2.53125	-2.47163	0.983198	2.71527	602033	yes	NA	1	0.99608	0.99945	NA	NA	NA
14_99824425_99824498_INS_1	full	q32.2	EML1	CYP46A1	LOC102724682	1	NA	NA	NA	NA	NA	NA	NA	NA	NA	NA	NA	NA	NA	NA	dbVar:nssv15162475;dbVar:nssv15161908;dbVar:nssv15162476;dbVar:nssv15161629;dbVar:nssv15161107;nssv15161424;dbVar:nssv15161067;dbVar:nssv17976728;dbVar:nssv15161689;dbVar:nssv15161760;dbVar:nssv15161081;dbVar:nssv18330720;dbVar:nssv15161039;dbVar:nssv15161040;dbVar:nssv15777241;dbVar:nssv15161323;dbVar:nssv15125898;dbVar:nssv15161535;dbVar:nssv15605986;dbVar:nssv15777234;dbVar:nssv15161537	14:18223946-106880863;14:18504257-106879456;14:18551347-106879456;14:19652446-106826050;14:20043515-106877229;14:20151150-106855263;14:37201854-106530013;14:73284034-106877229;14:73655773-106879298;14:77222796-106879298;14:84071159-106877229;14:86094031-106832642;14:91455862-106832642;14:91502685-106877229;14:92540984-104863658;14:92865440-106881350;14:97638521-106855263;14:99271552-101381518;14:99327894-106877229;14:99448013-106850609	0.00;0.00;0.00;0.00;0.00;0.00;0.00;0.00;0.00;0.00;0.00;0.00;0.00;0.00;0.00;0.00;0.00;0.00;0.00;0.00	NA	dbVar:nssv17957518;dbVar:nssv15161324;dbVar:nssv16215328;dbVar:nssv15133480;dbVar:nssv15161030;dbVar:nssv15137475	14:95405459-101991186;14:95524408-106879501;14:96362954-106879456;14:96920271-100178956;14:97938638-106855263;14:99794338-100944567	0.00;0.00;0.00;0.00;0.00;0.01	NA	NA	NA	NA	NA	NA	NA	NA	NA	NA	NA	NA	NA	NA	NA	NA	NA	NA	0.335	0.36	14:99824353-99824395	L1M3	14:99824593-99824988	L1PB4	NA	NA	NA	NA	NA	NA	NA	NA	51.51	1.14438	-2.53125	-2.47163	0.983198	2.71527	602033	yes	NA	1	0.99608	0.99945	NA	NA	NA
14_99923560_99923561_INS_1	full	q32.2	EML1	CYP46A1	LOC102724682	1	NA	NA	NA	NA	NA	NA	NA	NA	NA	NA	NA	NA	NA	NA	dbVar:nssv15162475;dbVar:nssv15161908;dbVar:nssv15162476;dbVar:nssv15161629;dbVar:nssv15161107;nssv15161424;dbVar:nssv15161067;dbVar:nssv17976728;dbVar:nssv15161689;dbVar:nssv15161760;dbVar:nssv15161081;dbVar:nssv18330720;dbVar:nssv15161039;dbVar:nssv15161040;dbVar:nssv15777241;dbVar:nssv15161323;dbVar:nssv15125898;dbVar:nssv15161535;dbVar:nssv15605986;dbVar:nssv15777234;dbVar:nssv15161537	14:18223946-106880863;14:18504257-106879456;14:18551347-106879456;14:19652446-106826050;14:20043515-106877229;14:20151150-106855263;14:37201854-106530013;14:73284034-106877229;14:73655773-106879298;14:77222796-106879298;14:84071159-106877229;14:86094031-106832642;14:91455862-106832642;14:91502685-106877229;14:92540984-104863658;14:92865440-106881350;14:97638521-106855263;14:99271552-101381518;14:99327894-106877229;14:99448013-106850609	0.00;0.00;0.00;0.00;0.00;0.00;0.00;0.00;0.00;0.00;0.00;0.00;0.00;0.00;0.00;0.00;0.00;0.00;0.00;0.00	Band heterotopia, 600348 (3) AR	dbVar:nssv17957518;dbVar:nssv15161324;dbVar:nssv16215328;dbVar:nssv15133480;dbVar:nssv15161030;dbVar:nssv15137475;dbVar:nssv15161062;dbVar:nssv16208783;morbid:EML1;dbVar:nssv18842016	14:95405459-101991186;14:95524408-106879501;14:96362954-106879456;14:96920271-100178956;14:97938638-106855263;14:99794338-100944567;14:99831656-106855263;14:99850854-100546662;14:99874933-99942060;14:99900923-101042125	0.00;0.00;0.00;0.00;0.00;0.00;0.00;0.00;0.00;0.00	NA	NA	HPRC:pbsv.INS.DUP.5158;dbVar;gnomAD-SV_v3_DUP_chr14_b68efa8c	chr14:99888418-99952610;chr14:99923560-99923637;chr14:99923560-99923639;chr14:99923560-99923639	0.5483	NA	NA	NA	NA	NA	NA	NA	NA	NA	chr14:99923560-99923637 HPRC:pbsv.INS.DUP.5158;chr14:99923560-99923639 gnomAD-SV_v3_DUP_chr14_b68efa8c;	chr14:99888418-99952610 dbVar;chr14:99923560-99923639 dbVar;14:99923561-99923638 CMRI:4_pbsv.INS.DUP.1525	NA	NA	0.4	0.405	14:99923243-99923801	L1MB7	14:99923243-99923801	L1MB7	NA	NA	NA	NA	NA	NA	NA	NA	51.51	1.14438	-2.53125	-2.47163	0.983198	2.71527	602033	yes	NA	1	0.99608	0.99945	NA	NA	NA
14_99927954_99928200_INS_1	full	q32.2	EML1	CYP46A1	LOC102724682	1	YY1 (morbid/RE=EA_enhancer)	NA	NA	NA	NA	NA	NA	NA	NA	NA	NA	NA	NA	NA	dbVar:nssv15162475;dbVar:nssv15161908;dbVar:nssv15162476;dbVar:nssv15161629;dbVar:nssv15161107;nssv15161424;dbVar:nssv15161067;dbVar:nssv17976728;dbVar:nssv15161689;dbVar:nssv15161760;dbVar:nssv15161081;dbVar:nssv18330720;dbVar:nssv15161039;dbVar:nssv15161040;dbVar:nssv15777241;dbVar:nssv15161323;dbVar:nssv15125898;dbVar:nssv15161535;dbVar:nssv15605986;dbVar:nssv15777234;dbVar:nssv15161537	14:18223946-106880863;14:18504257-106879456;14:18551347-106879456;14:19652446-106826050;14:20043515-106877229;14:20151150-106855263;14:37201854-106530013;14:73284034-106877229;14:73655773-106879298;14:77222796-106879298;14:84071159-106877229;14:86094031-106832642;14:91455862-106832642;14:91502685-106877229;14:92540984-104863658;14:92865440-106881350;14:97638521-106855263;14:99271552-101381518;14:99327894-106877229;14:99448013-106850609	0.00;0.00;0.00;0.00;0.00;0.00;0.00;0.00;0.00;0.00;0.00;0.00;0.00;0.00;0.00;0.00;0.00;0.01;0.00;0.00	Band heterotopia, 600348 (3) AR	dbVar:nssv17957518;dbVar:nssv15161324;dbVar:nssv16215328;dbVar:nssv15133480;dbVar:nssv15161030;dbVar:nssv15137475;dbVar:nssv15161062;dbVar:nssv16208783;morbid:EML1;dbVar:nssv18842016	14:95405459-101991186;14:95524408-106879501;14:96362954-106879456;14:96920271-100178956;14:97938638-106855263;14:99794338-100944567;14:99831656-106855263;14:99850854-100546662;14:99874933-99942060;14:99900923-101042125	0.00;0.00;0.00;0.01;0.00;0.02;0.00;0.04;0.37;0.02	NA	NA	dbVar	chr14:99888418-99952610	0.01	NA	NA	NA	NA	NA	NA	NA	NA	NA	chr14:99927477-99928139 gnomAD-SV_v3_DUP_chr14_40d2e5f6;	chr14:99888418-99952610 dbVar;chr14:99927937-99928107 gnomAD-SV_v3_DUP_chr14_ba270fa0	chr14:99928009-99928174 HPRC:pbsv.DEL.5167;chr14:99928096-99928163 HPRC:pbsv.DEL.5170	14:99927998-99928106 PacBioCoLoRS;chr14:99928078-99928105 HPRC:pbsv.DEL.5168	0.62	0.58	14:99927754-99928248	(GTG)n	14:99927754-99928248;14:99928249-99928544	(GTG)n;L1MC5	NA	NA	NA	NA	NA	NA	NA	NA	51.51	1.14438	-2.53125	-2.47163	0.983198	2.71527	602033	yes	NA	1	0.99608	0.99945	NA	NA	NA
14_99928009_99928009_INS_1	full	q32.2	EML1	CYP46A1	LOC102724682	1	YY1 (morbid/RE=EA_enhancer)	NA	NA	NA	NA	NA	NA	NA	NA	NA	NA	NA	NA	NA	dbVar:nssv15162475;dbVar:nssv15161908;dbVar:nssv15162476;dbVar:nssv15161629;dbVar:nssv15161107;nssv15161424;dbVar:nssv15161067;dbVar:nssv17976728;dbVar:nssv15161689;dbVar:nssv15161760;dbVar:nssv15161081;dbVar:nssv18330720;dbVar:nssv15161039;dbVar:nssv15161040;dbVar:nssv15777241;dbVar:nssv15161323;dbVar:nssv15125898;dbVar:nssv15161535;dbVar:nssv15605986;dbVar:nssv15777234;dbVar:nssv15161537	14:18223946-106880863;14:18504257-106879456;14:18551347-106879456;14:19652446-106826050;14:20043515-106877229;14:20151150-106855263;14:37201854-106530013;14:73284034-106877229;14:73655773-106879298;14:77222796-106879298;14:84071159-106877229;14:86094031-106832642;14:91455862-106832642;14:91502685-106877229;14:92540984-104863658;14:92865440-106881350;14:97638521-106855263;14:99271552-101381518;14:99327894-106877229;14:99448013-106850609	0.00;0.00;0.00;0.00;0.00;0.00;0.00;0.00;0.00;0.00;0.00;0.00;0.00;0.00;0.00;0.00;0.00;0.00;0.00;0.00	Band heterotopia, 600348 (3) AR	dbVar:nssv17957518;dbVar:nssv15161324;dbVar:nssv16215328;dbVar:nssv15133480;dbVar:nssv15161030;dbVar:nssv15137475;dbVar:nssv15161062;dbVar:nssv16208783;morbid:EML1;dbVar:nssv18842016	14:95405459-101991186;14:95524408-106879501;14:96362954-106879456;14:96920271-100178956;14:97938638-106855263;14:99794338-100944567;14:99831656-106855263;14:99850854-100546662;14:99874933-99942060;14:99900923-101042125	0.00;0.00;0.00;0.00;0.00;0.00;0.00;0.00;0.00;0.00	NA	NA	dbVar;gnomAD-SV_v3_DUP_chr14_40d2e5f6;gnomAD-SV_v3_DUP_chr14_ba270fa0	chr14:99888418-99952610;chr14:99927477-99928139;chr14:99927937-99928107	0.8584	HPRC:pbsv.DEL.5167;PacBioCoLoRS	14:99927998-99928106;chr14:99928009-99928174	0.1705	NA	NA	NA	NA	NA	NA	chr14:99927477-99928139 gnomAD-SV_v3_DUP_chr14_40d2e5f6;	chr14:99888418-99952610 dbVar;chr14:99927937-99928107 gnomAD-SV_v3_DUP_chr14_ba270fa0	chr14:99928009-99928174 HPRC:pbsv.DEL.5167	14:99927998-99928106 PacBioCoLoRS	0.615	0.615	14:99927754-99928248	(GTG)n	14:99927754-99928248	(GTG)n	NA	NA	NA	NA	NA	NA	NA	NA	51.51	1.14438	-2.53125	-2.47163	0.983198	2.71527	602033	yes	NA	1	0.99608	0.99945	NA	NA	NA
14_99953003_99953004_INS_1	full	q32.2	NA	LOC102724682	EVL	0	NA	NA	NA	NA	NA	NA	NA	NA	NA	NA	NA	NA	NA	NA	dbVar:nssv15162475;dbVar:nssv15161908;dbVar:nssv15162476;dbVar:nssv15161629;dbVar:nssv15161107;nssv15161424;dbVar:nssv15161067;dbVar:nssv17976728;dbVar:nssv15161689;dbVar:nssv15161760;dbVar:nssv15161081;dbVar:nssv18330720;dbVar:nssv15161039;dbVar:nssv15161040;dbVar:nssv15777241;dbVar:nssv15161323;dbVar:nssv15125898;dbVar:nssv15161535;dbVar:nssv15605986;dbVar:nssv15777234;dbVar:nssv15161537	14:18223946-106880863;14:18504257-106879456;14:18551347-106879456;14:19652446-106826050;14:20043515-106877229;14:20151150-106855263;14:37201854-106530013;14:73284034-106877229;14:73655773-106879298;14:77222796-106879298;14:84071159-106877229;14:86094031-106832642;14:91455862-106832642;14:91502685-106877229;14:92540984-104863658;14:92865440-106881350;14:97638521-106855263;14:99271552-101381518;14:99327894-106877229;14:99448013-106850609	0.00;0.00;0.00;0.00;0.00;0.00;0.00;0.00;0.00;0.00;0.00;0.00;0.00;0.00;0.00;0.00;0.00;0.00;0.00;0.00	NA	dbVar:nssv17957518;dbVar:nssv15161324;dbVar:nssv16215328;dbVar:nssv15133480;dbVar:nssv15161030;dbVar:nssv15137475;dbVar:nssv15161062;dbVar:nssv16208783;dbVar:nssv18842016;dbVar:nssv15139067	14:95405459-101991186;14:95524408-106879501;14:96362954-106879456;14:96920271-100178956;14:97938638-106855263;14:99794338-100944567;14:99831656-106855263;14:99850854-100546662;14:99900923-101042125;14:99930670-101022599	0.00;0.00;0.00;0.00;0.00;0.00;0.00;0.00;0.00;0.00	NA	NA	NA	NA	NA	dbVar	chr14:99952131-99953012	0.01	gnomAD-SV_v3_INS_chr14_4f3d57ae	chr14:99953003-99953041	0.796	NA	NA	NA	NA	NA	NA	chr14:99952131-99953012 dbVar	0.45	0.45	14:99952563-99952993;14:99952994-99953067	MER4A1;(GATGGT)n	14:99952563-99952993;14:99952994-99953067	MER4A1;(GATGGT)n	NA	NA	NA	NA	NA	NA	NA	NA	NA	NA	NA	NA	NA	NA	NA	NA	NA	NA	NA	NA	NA	NA	NA
14_100026381_100026382_INS_1	full	q32.2	EVL	LOC102724682	LOC124903379	1	NA	NA	NA	NA	NA	NA	NA	NA	NA	NA	NA	NA	NA	NA	dbVar:nssv15162475;dbVar:nssv15161908;dbVar:nssv15162476;dbVar:nssv15161629;dbVar:nssv15161107;nssv15161424;dbVar:nssv15161067;dbVar:nssv17976728;dbVar:nssv15161689;dbVar:nssv15161760;dbVar:nssv15161081;dbVar:nssv18330720;dbVar:nssv15161039;dbVar:nssv15161040;dbVar:nssv15777241;dbVar:nssv15161323;dbVar:nssv15125898;dbVar:nssv15161535;dbVar:nssv15605986;dbVar:nssv15777234;dbVar:nssv15161537	14:18223946-106880863;14:18504257-106879456;14:18551347-106879456;14:19652446-106826050;14:20043515-106877229;14:20151150-106855263;14:37201854-106530013;14:73284034-106877229;14:73655773-106879298;14:77222796-106879298;14:84071159-106877229;14:86094031-106832642;14:91455862-106832642;14:91502685-106877229;14:92540984-104863658;14:92865440-106881350;14:97638521-106855263;14:99271552-101381518;14:99327894-106877229;14:99448013-106850609	0.00;0.00;0.00;0.00;0.00;0.00;0.00;0.00;0.00;0.00;0.00;0.00;0.00;0.00;0.00;0.00;0.00;0.00;0.00;0.00	NA	dbVar:nssv17957518;dbVar:nssv15161324;dbVar:nssv16215328;dbVar:nssv15133480;dbVar:nssv15161030;dbVar:nssv15137475;dbVar:nssv15161062;dbVar:nssv16208783;dbVar:nssv18842016;dbVar:nssv15139067	14:95405459-101991186;14:95524408-106879501;14:96362954-106879456;14:96920271-100178956;14:97938638-106855263;14:99794338-100944567;14:99831656-106855263;14:99850854-100546662;14:99900923-101042125;14:99930670-101022599	0.00;0.00;0.00;0.00;0.00;0.00;0.00;0.00;0.00;0.00	NA	NA	NA	NA	NA	dbVar	chr14:100022052-100041447	0.01	gnomAD-SV_v3_INS_chr14_7d07dd61	chr14:100026381-100026394	0.0838	NA	NA	NA	NA	NA	NA	chr14:100022052-100041447 dbVar	0.385	0.38	14:100026254-100026323;14:100026326-100026385	L2a;MIRc	14:100026254-100026323;14:100026326-100026385	L2a;MIRc	NA	NA	NA	NA	NA	NA	NA	NA	20.71	0.751836	0.0832117	0.380536	0.10117	1.4044	NA	NA	NA	0	0.99761	0.99262	NA	NA	NA
14_100165987_100165988_INS_1	full	q32.2	DEGS2	LOC124903380	YY1-DT	1	NA	NA	NA	NA	NA	NA	NA	NA	NA	NA	NA	NA	NA	NA	dbVar:nssv15162475;dbVar:nssv15161908;dbVar:nssv15162476;dbVar:nssv15161629;dbVar:nssv15161107;nssv15161424;dbVar:nssv15161067;dbVar:nssv17976728;dbVar:nssv15161689;dbVar:nssv15161760;dbVar:nssv15161081;dbVar:nssv18330720;dbVar:nssv15161039;dbVar:nssv15161040;dbVar:nssv15777241;dbVar:nssv15161323;dbVar:nssv15125898;dbVar:nssv15161535;dbVar:nssv15605986;dbVar:nssv15777234;dbVar:nssv15161537;dbVar:nssv15606082	14:18223946-106880863;14:18504257-106879456;14:18551347-106879456;14:19652446-106826050;14:20043515-106877229;14:20151150-106855263;14:37201854-106530013;14:73284034-106877229;14:73655773-106879298;14:77222796-106879298;14:84071159-106877229;14:86094031-106832642;14:91455862-106832642;14:91502685-106877229;14:92540984-104863658;14:92865440-106881350;14:97638521-106855263;14:99271552-101381518;14:99327894-106877229;14:99448013-106850609;14:100109581-106873725	0.00;0.00;0.00;0.00;0.00;0.00;0.00;0.00;0.00;0.00;0.00;0.00;0.00;0.00;0.00;0.00;0.00;0.00;0.00;0.00;0.00	NA	dbVar:nssv17957518;dbVar:nssv15161324;dbVar:nssv16215328;dbVar:nssv15133480;dbVar:nssv15161030;dbVar:nssv15137475;dbVar:nssv15161062;dbVar:nssv16208783;dbVar:nssv18842016;dbVar:nssv15139067	14:95405459-101991186;14:95524408-106879501;14:96362954-106879456;14:96920271-100178956;14:97938638-106855263;14:99794338-100944567;14:99831656-106855263;14:99850854-100546662;14:99900923-101042125;14:99930670-101022599	0.00;0.00;0.00;0.00;0.00;0.00;0.00;0.00;0.00;0.00	NA	NA	dbVar	chr14:100119202-100199267	0.01	NA	NA	NA	NA	NA	NA	NA	NA	NA	NA	chr14:100119202-100199267 dbVar	NA	NA	0.74	0.745	NA	NA	NA	NA	NA	NA	NA	NA	NA	NA	NA	NA	49.3	0.405665	-0.261104	-0.0115535	-0.0638222	2.87225	NA	NA	NA	6	0.0002409	0.0058643	NA	NA	NA
14_100210928_100210929_INS_1	full	q32.2	YY1-DT	LOC124903380	YY1	1	NA	NA	NA	NA	NA	NA	NA	NA	NA	NA	NA	NA	NA	NA	dbVar:nssv15162475;dbVar:nssv15161908;dbVar:nssv15162476;dbVar:nssv15161629;dbVar:nssv15161107;nssv15161424;dbVar:nssv15161067;dbVar:nssv17976728;dbVar:nssv15161689;dbVar:nssv15161760;dbVar:nssv15161081;dbVar:nssv18330720;dbVar:nssv15161039;dbVar:nssv15161040;dbVar:nssv15777241;dbVar:nssv15161323;dbVar:nssv15125898;dbVar:nssv15161535;dbVar:nssv15605986;dbVar:nssv15777234;dbVar:nssv15161537;dbVar:nssv15606082	14:18223946-106880863;14:18504257-106879456;14:18551347-106879456;14:19652446-106826050;14:20043515-106877229;14:20151150-106855263;14:37201854-106530013;14:73284034-106877229;14:73655773-106879298;14:77222796-106879298;14:84071159-106877229;14:86094031-106832642;14:91455862-106832642;14:91502685-106877229;14:92540984-104863658;14:92865440-106881350;14:97638521-106855263;14:99271552-101381518;14:99327894-106877229;14:99448013-106850609;14:100109581-106873725	0.00;0.00;0.00;0.00;0.00;0.00;0.00;0.00;0.00;0.00;0.00;0.00;0.00;0.00;0.00;0.00;0.00;0.00;0.00;0.00;0.00	NA	dbVar:nssv17957518;dbVar:nssv15161324;dbVar:nssv16215328;dbVar:nssv15161030;dbVar:nssv15137475;dbVar:nssv15161062;dbVar:nssv16208783;dbVar:nssv18842016;dbVar:nssv15139067;dbVar:nssv16254487;dbVar:nssv15142554	14:95405459-101991186;14:95524408-106879501;14:96362954-106879456;14:97938638-106855263;14:99794338-100944567;14:99831656-106855263;14:99850854-100546662;14:99900923-101042125;14:99930670-101022599;14:100188685-100275755;14:100194983-106877229	0.00;0.00;0.00;0.00;0.00;0.00;0.00;0.00;0.00;0.00;0.00	NA	NA	dbVar	chr14:100169585-100290965	0.01	NA	NA	NA	gnomAD-SV_v3_INS_chr14_a8d9e23f	chr14:100210928-100210943	0.02	NA	NA	NA	NA	chr14:100169585-100290965 dbVar	NA	NA	0.365	0.37	14:100210785-100210903;14:100210934-100211017;14:100211025-100211241	AluYm1;L1ME4a;AluJo	14:100210785-100210903;14:100210934-100211017;14:100211025-100211241	AluYm1;L1ME4a;AluJo	NA	NA	NA	NA	NA	NA	NA	NA	NA	NA	NA	NA	NA	NA	NA	NA	NA	NA	NA	NA	NA	NA	NA
14_100345064_100345082_INS_1	full	q32.2	WARS1	SLC25A47	WDR25	1	NA	NA	NA	NA	NA	NA	NA	NA	NA	NA	NA	NA	NA	NA	dbVar:nssv15162475;dbVar:nssv15161908;dbVar:nssv15162476;dbVar:nssv15161629;dbVar:nssv15161107;nssv15161424;dbVar:nssv15161067;dbVar:nssv17976728;dbVar:nssv15161689;dbVar:nssv15161760;dbVar:nssv15161081;dbVar:nssv18330720;dbVar:nssv15161039;dbVar:nssv15161040;dbVar:nssv15777241;dbVar:nssv15161323;dbVar:nssv15125898;dbVar:nssv15161535;dbVar:nssv15605986;dbVar:nssv15777234;dbVar:nssv15161537;dbVar:nssv15606082;dbVar:nssv15161769	14:18223946-106880863;14:18504257-106879456;14:18551347-106879456;14:19652446-106826050;14:20043515-106877229;14:20151150-106855263;14:37201854-106530013;14:73284034-106877229;14:73655773-106879298;14:77222796-106879298;14:84071159-106877229;14:86094031-106832642;14:91455862-106832642;14:91502685-106877229;14:92540984-104863658;14:92865440-106881350;14:97638521-106855263;14:99271552-101381518;14:99327894-106877229;14:99448013-106850609;14:100109581-106873725;14:100309383-105987610	0.00;0.00;0.00;0.00;0.00;0.00;0.00;0.00;0.00;0.00;0.00;0.00;0.00;0.00;0.00;0.00;0.00;0.00;0.00;0.00;0.00;0.00	Neurodevelopmental disorder with microcephaly and speech delay, with or without brain abnormalities, 620317 (3) AR;Neuronopathy, distal hereditary motor, AD 9, 617721 (3) AD	dbVar:nssv17957518;dbVar:nssv15161324;dbVar:nssv16215328;dbVar:nssv15161030;dbVar:nssv15137475;dbVar:nssv15161062;dbVar:nssv16208783;dbVar:nssv18842016;dbVar:nssv15139067;dbVar:nssv15142554;dbVar:nssv15137618;dbVar:nssv15161267;morbid:WARS1	14:95405459-101991186;14:95524408-106879501;14:96362954-106879456;14:97938638-106855263;14:99794338-100944567;14:99831656-106855263;14:99850854-100546662;14:99900923-101042125;14:99930670-101022599;14:100194983-106877229;14:100262837-102500697;14:100309383-106855263;14:100333790-100376327	0.00;0.00;0.00;0.00;0.00;0.00;0.00;0.00;0.00;0.00;0.00;0.00;0.04	NA	NA	dbVar	chr14:100278056-100446080	0.01	NA	NA	NA	NA	NA	NA	NA	NA	NA	NA	chr14:100278056-100446080 dbVar	NA	NA	0.82	0.785	14:100344062-100345675	SVA_D	14:100344062-100345675	SVA_D	NA	NA	NA	NA	NA	NA	NA	NA	NA	NA	NA	NA	NA	NA	191050	yes	NA	NA	NA	NA	NA	NA	NA
14_100459885_100459957_INV_1	full	q32.2	WDR25	LOC124903383	BEGAIN	1	NA	NA	NA	NA	NA	NA	NA	NA	NA	NA	NA	NA	NA	NA	dbVar:nssv15162475;dbVar:nssv15161908;dbVar:nssv15162476;dbVar:nssv15161629;dbVar:nssv15161107;nssv15161424;dbVar:nssv15161067;dbVar:nssv17976728;dbVar:nssv15161689;dbVar:nssv15161760;dbVar:nssv15161081;dbVar:nssv18330720;dbVar:nssv15161039;dbVar:nssv15161040;dbVar:nssv15777241;dbVar:nssv15161323;dbVar:nssv15125898;dbVar:nssv15161535;dbVar:nssv15605986;dbVar:nssv15777234;dbVar:nssv15161537;dbVar:nssv15606082;dbVar:nssv15161769	14:18223946-106880863;14:18504257-106879456;14:18551347-106879456;14:19652446-106826050;14:20043515-106877229;14:20151150-106855263;14:37201854-106530013;14:73284034-106877229;14:73655773-106879298;14:77222796-106879298;14:84071159-106877229;14:86094031-106832642;14:91455862-106832642;14:91502685-106877229;14:92540984-104863658;14:92865440-106881350;14:97638521-106855263;14:99271552-101381518;14:99327894-106877229;14:99448013-106850609;14:100109581-106873725;14:100309383-105987610	0.00;0.00;0.00;0.00;0.00;0.00;0.00;0.00;0.00;0.00;0.00;0.00;0.00;0.00;0.00;0.00;0.00;0.00;0.00;0.00;0.00;0.00	NA	dbVar:nssv17957518;dbVar:nssv15161324;dbVar:nssv16215328;dbVar:nssv15161030;dbVar:nssv15137475;dbVar:nssv15161062;dbVar:nssv16208783;dbVar:nssv18842016;dbVar:nssv15139067;dbVar:nssv15142554;dbVar:nssv15137618;dbVar:nssv15161267	14:95405459-101991186;14:95524408-106879501;14:96362954-106879456;14:97938638-106855263;14:99794338-100944567;14:99831656-106855263;14:99850854-100546662;14:99900923-101042125;14:99930670-101022599;14:100194983-106877229;14:100262837-102500697;14:100309383-106855263	0.00;0.00;0.00;0.00;0.01;0.00;0.01;0.01;0.01;0.00;0.00;0.00	NA	NA	dbVar	chr14:100364328-100481732	0.01	dbVar	chr14:100459452-100460225	0.01	NA	NA	NA	NA	NA	NA	NA	chr14:100364328-100481732 dbVar	NA	chr14:100459452-100460225 dbVar	0.285	0.295	14:100459457-100459866;14:100459867-100459894;14:100459895-100459940;14:100459941-100460112	MLT1B;L1MEc;(TA)n;L1MEc	14:100459457-100459866;14:100459867-100459894;14:100459895-100459940;14:100459941-100460112	MLT1B;L1MEc;(TA)n;L1MEc	NA	NA	NA	NA	NA	NA	NA	NA	82.36	0.0371441	-0.593785	-0.411902	-0.565052	0.464243	NA	NA	NA	4	2.1449e-05	0.042226	NA	NA	NA
14_100462913_100462914_INS_1	full	q32.2	WDR25	LOC124903383	BEGAIN	1	NA	NA	NA	NA	NA	NA	NA	NA	NA	NA	NA	NA	NA	NA	dbVar:nssv15162475;dbVar:nssv15161908;dbVar:nssv15162476;dbVar:nssv15161629;dbVar:nssv15161107;nssv15161424;dbVar:nssv15161067;dbVar:nssv17976728;dbVar:nssv15161689;dbVar:nssv15161760;dbVar:nssv15161081;dbVar:nssv18330720;dbVar:nssv15161039;dbVar:nssv15161040;dbVar:nssv15777241;dbVar:nssv15161323;dbVar:nssv15125898;dbVar:nssv15161535;dbVar:nssv15605986;dbVar:nssv15777234;dbVar:nssv15161537;dbVar:nssv15606082;dbVar:nssv15161769	14:18223946-106880863;14:18504257-106879456;14:18551347-106879456;14:19652446-106826050;14:20043515-106877229;14:20151150-106855263;14:37201854-106530013;14:73284034-106877229;14:73655773-106879298;14:77222796-106879298;14:84071159-106877229;14:86094031-106832642;14:91455862-106832642;14:91502685-106877229;14:92540984-104863658;14:92865440-106881350;14:97638521-106855263;14:99271552-101381518;14:99327894-106877229;14:99448013-106850609;14:100109581-106873725;14:100309383-105987610	0.00;0.00;0.00;0.00;0.00;0.00;0.00;0.00;0.00;0.00;0.00;0.00;0.00;0.00;0.00;0.00;0.00;0.00;0.00;0.00;0.00;0.00	NA	dbVar:nssv17957518;dbVar:nssv15161324;dbVar:nssv16215328;dbVar:nssv15161030;dbVar:nssv15137475;dbVar:nssv15161062;dbVar:nssv16208783;dbVar:nssv18842016;dbVar:nssv15139067;dbVar:nssv15142554;dbVar:nssv15137618;dbVar:nssv15161267	14:95405459-101991186;14:95524408-106879501;14:96362954-106879456;14:97938638-106855263;14:99794338-100944567;14:99831656-106855263;14:99850854-100546662;14:99900923-101042125;14:99930670-101022599;14:100194983-106877229;14:100262837-102500697;14:100309383-106855263	0.00;0.00;0.00;0.00;0.00;0.00;0.00;0.00;0.00;0.00;0.00;0.00	NA	NA	dbVar	chr14:100364328-100481732	0.01	NA	NA	NA	NA	NA	NA	NA	NA	NA	NA	chr14:100364328-100481732 dbVar	NA	NA	0.57	0.57	14:100462781-100463213	(TCCTC)n	14:100462781-100463213	(TCCTC)n	NA	NA	NA	NA	NA	NA	NA	NA	82.36	0.0371441	-0.593785	-0.411902	-0.565052	0.464243	NA	NA	NA	4	2.1449e-05	0.042226	NA	NA	NA
14_100526932_100526933_INS_1	full	q32.2	WDR25	LOC124903383	BEGAIN	1	NA	NA	NA	NA	NA	NA	NA	NA	NA	NA	NA	NA	NA	NA	dbVar:nssv15162475;dbVar:nssv15161908;dbVar:nssv15162476;dbVar:nssv15161629;dbVar:nssv15161107;nssv15161424;dbVar:nssv15161067;dbVar:nssv17976728;dbVar:nssv15161689;dbVar:nssv15161760;dbVar:nssv15161081;dbVar:nssv18330720;dbVar:nssv15161039;dbVar:nssv15161040;dbVar:nssv15777241;dbVar:nssv15161323;dbVar:nssv15125898;dbVar:nssv15161535;dbVar:nssv15605986;dbVar:nssv15777234;dbVar:nssv15161537;dbVar:nssv15606082;dbVar:nssv15161769	14:18223946-106880863;14:18504257-106879456;14:18551347-106879456;14:19652446-106826050;14:20043515-106877229;14:20151150-106855263;14:37201854-106530013;14:73284034-106877229;14:73655773-106879298;14:77222796-106879298;14:84071159-106877229;14:86094031-106832642;14:91455862-106832642;14:91502685-106877229;14:92540984-104863658;14:92865440-106881350;14:97638521-106855263;14:99271552-101381518;14:99327894-106877229;14:99448013-106850609;14:100109581-106873725;14:100309383-105987610	0.00;0.00;0.00;0.00;0.00;0.00;0.00;0.00;0.00;0.00;0.00;0.00;0.00;0.00;0.00;0.00;0.00;0.00;0.00;0.00;0.00;0.00	NA	dbVar:nssv17957518;dbVar:nssv15161324;dbVar:nssv16215328;dbVar:nssv15161030;dbVar:nssv15137475;dbVar:nssv15161062;dbVar:nssv16208783;dbVar:nssv18842016;dbVar:nssv15139067;dbVar:nssv15142554;dbVar:nssv15137618;dbVar:nssv15161267;dbVar:nssv8639697	14:95405459-101991186;14:95524408-106879501;14:96362954-106879456;14:97938638-106855263;14:99794338-100944567;14:99831656-106855263;14:99850854-100546662;14:99900923-101042125;14:99930670-101022599;14:100194983-106877229;14:100262837-102500697;14:100309383-106855263;14:100489288-100900640	0.00;0.00;0.00;0.00;0.00;0.00;0.00;0.00;0.00;0.00;0.00;0.00;0.00	NA	NA	IMH;dbVar	chr14:100483541-100538057;14:100526159-100527102	0.9733	NA	NA	NA	NA	NA	NA	NA	NA	NA	14:100526159-100527102 IMH	chr14:100483541-100538057 dbVar	NA	NA	0.505	0.505	14:100526641-100527377	(ACC)n	14:100526641-100527377	(ACC)n	NA	NA	14:100525901-100527800	High Signal Region	14:100525901-100527800	High Signal Region	NA	NA	82.36	0.0371441	-0.593785	-0.411902	-0.565052	0.464243	NA	NA	NA	4	2.1449e-05	0.042226	NA	NA	NA
14_100526932_100527775_INS_1	full	q32.2	WDR25	LOC124903383	BEGAIN	1	NA	NA	NA	NA	NA	NA	NA	NA	NA	NA	NA	NA	NA	NA	dbVar:nssv15162475;dbVar:nssv15161908;dbVar:nssv15162476;dbVar:nssv15161629;dbVar:nssv15161107;nssv15161424;dbVar:nssv15161067;dbVar:nssv17976728;dbVar:nssv15161689;dbVar:nssv15161760;dbVar:nssv15161081;dbVar:nssv18330720;dbVar:nssv15161039;dbVar:nssv15161040;dbVar:nssv15777241;dbVar:nssv15161323;dbVar:nssv15125898;dbVar:nssv15161535;dbVar:nssv15605986;dbVar:nssv15777234;dbVar:nssv15161537;dbVar:nssv15606082;dbVar:nssv15161769	14:18223946-106880863;14:18504257-106879456;14:18551347-106879456;14:19652446-106826050;14:20043515-106877229;14:20151150-106855263;14:37201854-106530013;14:73284034-106877229;14:73655773-106879298;14:77222796-106879298;14:84071159-106877229;14:86094031-106832642;14:91455862-106832642;14:91502685-106877229;14:92540984-104863658;14:92865440-106881350;14:97638521-106855263;14:99271552-101381518;14:99327894-106877229;14:99448013-106850609;14:100109581-106873725;14:100309383-105987610	0.00;0.00;0.00;0.00;0.00;0.00;0.00;0.00;0.00;0.00;0.00;0.00;0.01;0.01;0.01;0.01;0.01;0.04;0.01;0.01;0.01;0.01	NA	dbVar:nssv17957518;dbVar:nssv15161324;dbVar:nssv16215328;dbVar:nssv15161030;dbVar:nssv15137475;dbVar:nssv15161062;dbVar:nssv16208783;dbVar:nssv18842016;dbVar:nssv15139067;dbVar:nssv15142554;dbVar:nssv15137618;dbVar:nssv15161267;dbVar:nssv8639697	14:95405459-101991186;14:95524408-106879501;14:96362954-106879456;14:97938638-106855263;14:99794338-100944567;14:99831656-106855263;14:99850854-100546662;14:99900923-101042125;14:99930670-101022599;14:100194983-106877229;14:100262837-102500697;14:100309383-106855263;14:100489288-100900640	0.01;0.01;0.01;0.01;0.07;0.01;0.12;0.07;0.08;0.01;0.04;0.01;0.21	NA	NA	dbVar	chr14:100483541-100538057	0.01	NA	NA	NA	NA	NA	NA	NA	NA	NA	14:100526159-100527102 IMH	chr14:100483541-100538057 dbVar	NA	NA	0.505	0.565	14:100526641-100527377	(ACC)n	NA	NA	NA	NA	14:100525901-100527800	High Signal Region	14:100525901-100527800	High Signal Region	NA	NA	82.36	0.0371441	-0.593785	-0.411902	-0.565052	0.464243	NA	NA	NA	4	2.1449e-05	0.042226	NA	NA	NA
14_100546339_100546340_INS_1	full	q32.2	BEGAIN	LOC124903382	LOC124903384	1	YY1 (morbid/RE=EA_enhancer)	NA	NA	NA	NA	NA	NA	NA	NA	NA	NA	NA	NA	NA	dbVar:nssv15162475;dbVar:nssv15161908;dbVar:nssv15162476;dbVar:nssv15161629;dbVar:nssv15161107;nssv15161424;dbVar:nssv15161067;dbVar:nssv17976728;dbVar:nssv15161689;dbVar:nssv15161760;dbVar:nssv15161081;dbVar:nssv18330720;dbVar:nssv15161039;dbVar:nssv15161040;dbVar:nssv15777241;dbVar:nssv15161323;dbVar:nssv15125898;dbVar:nssv15161535;dbVar:nssv15605986;dbVar:nssv15777234;dbVar:nssv15161537;dbVar:nssv15606082;dbVar:nssv15161769	14:18223946-106880863;14:18504257-106879456;14:18551347-106879456;14:19652446-106826050;14:20043515-106877229;14:20151150-106855263;14:37201854-106530013;14:73284034-106877229;14:73655773-106879298;14:77222796-106879298;14:84071159-106877229;14:86094031-106832642;14:91455862-106832642;14:91502685-106877229;14:92540984-104863658;14:92865440-106881350;14:97638521-106855263;14:99271552-101381518;14:99327894-106877229;14:99448013-106850609;14:100109581-106873725;14:100309383-105987610	0.00;0.00;0.00;0.00;0.00;0.00;0.00;0.00;0.00;0.00;0.00;0.00;0.00;0.00;0.00;0.00;0.00;0.00;0.00;0.00;0.00;0.00	NA	dbVar:nssv17957518;dbVar:nssv15161324;dbVar:nssv16215328;dbVar:nssv15161030;dbVar:nssv15137475;dbVar:nssv15161062;dbVar:nssv16208783;dbVar:nssv18842016;dbVar:nssv15139067;dbVar:nssv15142554;dbVar:nssv15137618;dbVar:nssv15161267;dbVar:nssv8639697	14:95405459-101991186;14:95524408-106879501;14:96362954-106879456;14:97938638-106855263;14:99794338-100944567;14:99831656-106855263;14:99850854-100546662;14:99900923-101042125;14:99930670-101022599;14:100194983-106877229;14:100262837-102500697;14:100309383-106855263;14:100489288-100900640	0.00;0.00;0.00;0.00;0.00;0.00;0.00;0.00;0.00;0.00;0.00;0.00;0.00	NA	NA	dbVar	chr14:100538821-100681371;chr14:100541663-100548663	0.01	NA	NA	NA	NA	NA	NA	NA	NA	NA	chr14:100541663-100548663 dbVar	chr14:100538821-100681371 dbVar	NA	NA	0.805	0.81	14:100546144-100546283	MIRb	14:100546144-100546283	MIRb	NA	NA	NA	NA	NA	NA	NA	NA	60.75	0.162662	-0.395038	-0.20871	0.921992	2.51183	NA	NA	NA	1	0.97002	0.89071	NA	NA	NA
14_100685681_100686578_INS_1	full	q32.2	NA	LINC00523	LOC105370668	0	NA	NA	NA	NA	NA	NA	NA	NA	NA	NA	NA	NA	NA	NA	dbVar:nssv15162475;dbVar:nssv15161908;dbVar:nssv15162476;dbVar:nssv15161629;dbVar:nssv15161107;nssv15161424;dbVar:nssv15161067;dbVar:nssv17976728;dbVar:nssv15161689;dbVar:nssv15161760;dbVar:nssv15161081;dbVar:nssv18330720;dbVar:nssv15161039;dbVar:nssv15161040;dbVar:nssv15777241;dbVar:nssv15161323;dbVar:nssv15125898;dbVar:nssv15161535;dbVar:nssv15605986;dbVar:nssv15777234;dbVar:nssv15161537;dbVar:nssv15606082;dbVar:nssv15161769	14:18223946-106880863;14:18504257-106879456;14:18551347-106879456;14:19652446-106826050;14:20043515-106877229;14:20151150-106855263;14:37201854-106530013;14:73284034-106877229;14:73655773-106879298;14:77222796-106879298;14:84071159-106877229;14:86094031-106832642;14:91455862-106832642;14:91502685-106877229;14:92540984-104863658;14:92865440-106881350;14:97638521-106855263;14:99271552-101381518;14:99327894-106877229;14:99448013-106850609;14:100109581-106873725;14:100309383-105987610	0.00;0.00;0.00;0.00;0.00;0.00;0.00;0.00;0.00;0.00;0.00;0.00;0.01;0.01;0.01;0.01;0.01;0.04;0.01;0.01;0.01;0.02	NA	dbVar:nssv17957518;dbVar:nssv15161324;dbVar:nssv16215328;dbVar:nssv15161030;dbVar:nssv15137475;dbVar:nssv15161062;dbVar:nssv18842016;dbVar:nssv15139067;dbVar:nssv15142554;dbVar:nssv15137618;dbVar:nssv15161267;dbVar:nssv8639697;dbVar:nssv15161579	14:95405459-101991186;14:95524408-106879501;14:96362954-106879456;14:97938638-106855263;14:99794338-100944567;14:99831656-106855263;14:99900923-101042125;14:99930670-101022599;14:100194983-106877229;14:100262837-102500697;14:100309383-106855263;14:100489288-100900640;14:100582060-106877229	0.01;0.01;0.01;0.01;0.08;0.01;0.08;0.08;0.01;0.04;0.01;0.22;0.01	NA	NA	NA	NA	NA	NA	NA	NA	NA	NA	NA	NA	NA	NA	chr14:100686232-100686811 HPRC:pbsv.SPLIT.DUP.5270;	14:100686117-100686811 CMRI:183_pbsv.SPLIT.DUP.1257;chr14:100686314-100686796 dbVar	chr14:100685707-100685739 HPRC:pbsv.DEL.5259;chr14:100686023-100686638 HPRC:pbsv.DEL.5264;14:100686164-100686269 CMRI:21_pbsv.DEL.1091_duplicate8;chr14:100686555-100686713 HPRC:pbsv.DEL.5275;	14:100685602-100685756 CMRI:35_pbsv.DEL.1246_duplicate4;chr14:100685809-100685918 HPRC:pbsv.DEL.5261;chr14:100686132-100686408 HPRC:pbsv.DEL.5266;chr14:100686164-100686269 HPRC:pbsv.DEL.5269;chr14:100686571-100686665 HPRC:pbsv.DEL.5276	0.74	0.73	NA	NA	NA	NA	NA	NA	NA	NA	NA	NA	NA	NA	NA	NA	NA	NA	NA	NA	NA	NA	NA	NA	NA	NA	NA	NA	NA
14_100685857_100687334_INS_1	full	q32.2	LOC105370668	LINC00523	LOC124903385	1	NA	NA	NA	NA	NA	NA	NA	NA	NA	NA	NA	NA	NA	NA	dbVar:nssv15162475;dbVar:nssv15161908;dbVar:nssv15162476;dbVar:nssv15161629;dbVar:nssv15161107;nssv15161424;dbVar:nssv15161067;dbVar:nssv17976728;dbVar:nssv15161689;dbVar:nssv15161760;dbVar:nssv15161081;dbVar:nssv18330720;dbVar:nssv15161039;dbVar:nssv15161040;dbVar:nssv15777241;dbVar:nssv15161323;dbVar:nssv15125898;dbVar:nssv15161535;dbVar:nssv15605986;dbVar:nssv15777234;dbVar:nssv15161537;dbVar:nssv15606082;dbVar:nssv15161769	14:18223946-106880863;14:18504257-106879456;14:18551347-106879456;14:19652446-106826050;14:20043515-106877229;14:20151150-106855263;14:37201854-106530013;14:73284034-106877229;14:73655773-106879298;14:77222796-106879298;14:84071159-106877229;14:86094031-106832642;14:91455862-106832642;14:91502685-106877229;14:92540984-104863658;14:92865440-106881350;14:97638521-106855263;14:99271552-101381518;14:99327894-106877229;14:99448013-106850609;14:100109581-106873725;14:100309383-105987610	0.00;0.00;0.00;0.00;0.00;0.00;0.00;0.00;0.00;0.00;0.01;0.01;0.01;0.01;0.01;0.01;0.02;0.07;0.02;0.02;0.02;0.03	NA	dbVar:nssv17957518;dbVar:nssv15161324;dbVar:nssv16215328;dbVar:nssv15161030;dbVar:nssv15137475;dbVar:nssv15161062;dbVar:nssv18842016;dbVar:nssv15139067;dbVar:nssv15142554;dbVar:nssv15137618;dbVar:nssv15161267;dbVar:nssv8639697;dbVar:nssv15161579	14:95405459-101991186;14:95524408-106879501;14:96362954-106879456;14:97938638-106855263;14:99794338-100944567;14:99831656-106855263;14:99900923-101042125;14:99930670-101022599;14:100194983-106877229;14:100262837-102500697;14:100309383-106855263;14:100489288-100900640;14:100582060-106877229	0.02;0.01;0.01;0.02;0.13;0.02;0.13;0.14;0.02;0.07;0.02;0.36;0.02	NA	NA	NA	NA	NA	NA	NA	NA	NA	NA	NA	NA	NA	NA	chr14:100686232-100686811 HPRC:pbsv.SPLIT.DUP.5270;	14:100686117-100686811 CMRI:183_pbsv.SPLIT.DUP.1257;chr14:100686314-100686796 dbVar	chr14:100686023-100686638 HPRC:pbsv.DEL.5264;14:100686164-100686269 CMRI:21_pbsv.DEL.1091_duplicate8;chr14:100686555-100686713 HPRC:pbsv.DEL.5275;	chr14:100685809-100685918 HPRC:pbsv.DEL.5261;chr14:100686132-100686408 HPRC:pbsv.DEL.5266;chr14:100686164-100686269 HPRC:pbsv.DEL.5269;chr14:100686571-100686665 HPRC:pbsv.DEL.5276	0.73	0.6	NA	NA	NA	NA	NA	NA	NA	NA	NA	NA	NA	NA	NA	NA	NA	NA	NA	NA	NA	NA	NA	NA	NA	NA	NA	NA	NA
14_100686716_100686716_INS_1	full	q32.2	NA	LINC00523	LOC105370668	0	NA	NA	NA	NA	NA	NA	NA	NA	NA	NA	NA	NA	NA	NA	dbVar:nssv15162475;dbVar:nssv15161908;dbVar:nssv15162476;dbVar:nssv15161629;dbVar:nssv15161107;nssv15161424;dbVar:nssv15161067;dbVar:nssv17976728;dbVar:nssv15161689;dbVar:nssv15161760;dbVar:nssv15161081;dbVar:nssv18330720;dbVar:nssv15161039;dbVar:nssv15161040;dbVar:nssv15777241;dbVar:nssv15161323;dbVar:nssv15125898;dbVar:nssv15161535;dbVar:nssv15605986;dbVar:nssv15777234;dbVar:nssv15161537;dbVar:nssv15606082;dbVar:nssv15161769	14:18223946-106880863;14:18504257-106879456;14:18551347-106879456;14:19652446-106826050;14:20043515-106877229;14:20151150-106855263;14:37201854-106530013;14:73284034-106877229;14:73655773-106879298;14:77222796-106879298;14:84071159-106877229;14:86094031-106832642;14:91455862-106832642;14:91502685-106877229;14:92540984-104863658;14:92865440-106881350;14:97638521-106855263;14:99271552-101381518;14:99327894-106877229;14:99448013-106850609;14:100109581-106873725;14:100309383-105987610	0.00;0.00;0.00;0.00;0.00;0.00;0.00;0.00;0.00;0.00;0.00;0.00;0.00;0.00;0.00;0.00;0.00;0.00;0.00;0.00;0.00;0.00	NA	dbVar:nssv17957518;dbVar:nssv15161324;dbVar:nssv16215328;dbVar:nssv15161030;dbVar:nssv15137475;dbVar:nssv15161062;dbVar:nssv18842016;dbVar:nssv15139067;dbVar:nssv15142554;dbVar:nssv15137618;dbVar:nssv15161267;dbVar:nssv8639697;dbVar:nssv15161579	14:95405459-101991186;14:95524408-106879501;14:96362954-106879456;14:97938638-106855263;14:99794338-100944567;14:99831656-106855263;14:99900923-101042125;14:99930670-101022599;14:100194983-106877229;14:100262837-102500697;14:100309383-106855263;14:100489288-100900640;14:100582060-106877229	0.00;0.00;0.00;0.00;0.00;0.00;0.00;0.00;0.00;0.00;0.00;0.00;0.00	NA	NA	CMRI:183_pbsv.SPLIT.DUP.1257;HPRC:pbsv.SPLIT.DUP.5270;dbVar	14:100686117-100686811;chr14:100686232-100686811;chr14:100686314-100686796	0.1116	NA	NA	NA	NA	NA	NA	NA	NA	NA	chr14:100686232-100686811 HPRC:pbsv.SPLIT.DUP.5270;	14:100686117-100686811 CMRI:183_pbsv.SPLIT.DUP.1257;chr14:100686314-100686796 dbVar	NA	NA	0.735	0.73	NA	NA	NA	NA	NA	NA	NA	NA	NA	NA	NA	NA	NA	NA	NA	NA	NA	NA	NA	NA	NA	NA	NA	NA	NA	NA	NA
14_100705856_100705857_INS_1	full	q32.2	NA	LOC124903385	LOC105370669	0	NA	NA	NA	NA	NA	NA	NA	NA	NA	NA	NA	NA	NA	NA	dbVar:nssv15162475;dbVar:nssv15161908;dbVar:nssv15162476;dbVar:nssv15161629;dbVar:nssv15161107;nssv15161424;dbVar:nssv15161067;dbVar:nssv17976728;dbVar:nssv15161689;dbVar:nssv15161760;dbVar:nssv15161081;dbVar:nssv18330720;dbVar:nssv15161039;dbVar:nssv15161040;dbVar:nssv15777241;dbVar:nssv15161323;dbVar:nssv15125898;dbVar:nssv15161535;dbVar:nssv15605986;dbVar:nssv15777234;dbVar:nssv15161537;dbVar:nssv15606082;dbVar:nssv15161769	14:18223946-106880863;14:18504257-106879456;14:18551347-106879456;14:19652446-106826050;14:20043515-106877229;14:20151150-106855263;14:37201854-106530013;14:73284034-106877229;14:73655773-106879298;14:77222796-106879298;14:84071159-106877229;14:86094031-106832642;14:91455862-106832642;14:91502685-106877229;14:92540984-104863658;14:92865440-106881350;14:97638521-106855263;14:99271552-101381518;14:99327894-106877229;14:99448013-106850609;14:100109581-106873725;14:100309383-105987610	0.00;0.00;0.00;0.00;0.00;0.00;0.00;0.00;0.00;0.00;0.00;0.00;0.00;0.00;0.00;0.00;0.00;0.00;0.00;0.00;0.00;0.00	NA	dbVar:nssv17957518;dbVar:nssv15161324;dbVar:nssv16215328;dbVar:nssv15161030;dbVar:nssv15137475;dbVar:nssv15161062;dbVar:nssv18842016;dbVar:nssv15139067;dbVar:nssv15142554;dbVar:nssv15137618;dbVar:nssv15161267;dbVar:nssv8639697;dbVar:nssv15161579	14:95405459-101991186;14:95524408-106879501;14:96362954-106879456;14:97938638-106855263;14:99794338-100944567;14:99831656-106855263;14:99900923-101042125;14:99930670-101022599;14:100194983-106877229;14:100262837-102500697;14:100309383-106855263;14:100489288-100900640;14:100582060-106877229	0.00;0.00;0.00;0.00;0.00;0.00;0.00;0.00;0.00;0.00;0.00;0.00;0.00	NA	NA	dbVar	chr14:100694179-100828695	0.01	CMRI:54_pbsv.DEL.1243_duplicate7;PacBioCoLoRS;dbVar	14:100705856-100705906;14:100705856-100705906;chr14:100705856-100706056	0.2317	NA	NA	NA	NA	NA	NA	NA	chr14:100694179-100828695 dbVar	14:100705856-100705906 PacBioCoLoRS;	14:100705856-100705906 CMRI:54_pbsv.DEL.1243_duplicate7;chr14:100705856-100706056 dbVar	0.67	0.665	14:100705675-100705977	L2a	14:100705675-100705977	L2a	NA	NA	NA	NA	NA	NA	NA	NA	NA	NA	NA	NA	NA	NA	NA	NA	NA	NA	NA	NA	NA	NA	NA
14_100796602_100796602_INS_1	full	q32.2	NA	DLK1	MIR2392	0	NA	NA	NA	NA	NA	NA	NA	NA	NA	NA	NA	NA	NA	NA	dbVar:nssv15162475;dbVar:nssv15161908;dbVar:nssv15162476;dbVar:nssv15161629;dbVar:nssv15161107;nssv15161424;dbVar:nssv15161067;dbVar:nssv17976728;dbVar:nssv15161689;dbVar:nssv15161760;dbVar:nssv15161081;dbVar:nssv18330720;dbVar:nssv15161039;dbVar:nssv15161040;dbVar:nssv15777241;dbVar:nssv15161323;dbVar:nssv15125898;dbVar:nssv15161535;dbVar:nssv15605986;dbVar:nssv15777234;dbVar:nssv15161537;dbVar:nssv15606082;dbVar:nssv15161769	14:18223946-106880863;14:18504257-106879456;14:18551347-106879456;14:19652446-106826050;14:20043515-106877229;14:20151150-106855263;14:37201854-106530013;14:73284034-106877229;14:73655773-106879298;14:77222796-106879298;14:84071159-106877229;14:86094031-106832642;14:91455862-106832642;14:91502685-106877229;14:92540984-104863658;14:92865440-106881350;14:97638521-106855263;14:99271552-101381518;14:99327894-106877229;14:99448013-106850609;14:100109581-106873725;14:100309383-105987610	0.00;0.00;0.00;0.00;0.00;0.00;0.00;0.00;0.00;0.00;0.00;0.00;0.00;0.00;0.00;0.00;0.00;0.00;0.00;0.00;0.00;0.00	DLK1-MEG3 Intergenic Region	dbVar:nssv17957518;dbVar:nssv15161324;dbVar:nssv16215328;dbVar:nssv15161030;dbVar:nssv15137475;dbVar:nssv15161062;dbVar:nssv18842016;dbVar:nssv15139067;dbVar:nssv15142554;dbVar:nssv15137618;dbVar:nssv15161267;dbVar:nssv8639697;dbVar:nssv15161579;dbVar:nssv8639583;HI3:ISCA-37447;dbVar:nssv16254748	14:95405459-101991186;14:95524408-106879501;14:96362954-106879456;14:97938638-106855263;14:99794338-100944567;14:99831656-106855263;14:99900923-101042125;14:99930670-101022599;14:100194983-106877229;14:100262837-102500697;14:100309383-106855263;14:100489288-100900640;14:100582060-106877229;14:100720532-100829298;14:100724516-100833215;14:100735044-100824566	0.00;0.00;0.00;0.00;0.00;0.00;0.00;0.00;0.00;0.00;0.00;0.00;0.00;0.00;0.00;0.00	NA	NA	dbVar	chr14:100694179-100828695	0.01	dbVar	chr14:100794173-100797538	0.01	NA	NA	NA	NA	NA	NA	NA	chr14:100694179-100828695 dbVar	NA	chr14:100794173-100797538 dbVar	0.42	0.42	14:100796384-100796556;14:100796557-100796896	L1MEc;AluY	14:100796384-100796556;14:100796557-100796896	L1MEc;AluY	NA	NA	NA	NA	NA	NA	NA	NA	NA	NA	NA	NA	NA	NA	NA	NA	NA	NA	NA	NA	NA	NA	NA
14_100873455_100873456_INS_1	full	q32.2	NA	MIR493	MIR337	0	NA	NA	NA	NA	NA	NA	NA	NA	NA	NA	NA	NA	NA	NA	dbVar:nssv15162475;dbVar:nssv15161908;dbVar:nssv15162476;dbVar:nssv15161629;dbVar:nssv15161107;nssv15161424;dbVar:nssv15161067;dbVar:nssv17976728;dbVar:nssv15161689;dbVar:nssv15161760;dbVar:nssv15161081;dbVar:nssv18330720;dbVar:nssv15161039;dbVar:nssv15161040;dbVar:nssv15777241;dbVar:nssv15161323;dbVar:nssv15125898;dbVar:nssv15161535;dbVar:nssv15605986;dbVar:nssv15777234;dbVar:nssv15161537;dbVar:nssv15606082;dbVar:nssv15161769	14:18223946-106880863;14:18504257-106879456;14:18551347-106879456;14:19652446-106826050;14:20043515-106877229;14:20151150-106855263;14:37201854-106530013;14:73284034-106877229;14:73655773-106879298;14:77222796-106879298;14:84071159-106877229;14:86094031-106832642;14:91455862-106832642;14:91502685-106877229;14:92540984-104863658;14:92865440-106881350;14:97638521-106855263;14:99271552-101381518;14:99327894-106877229;14:99448013-106850609;14:100109581-106873725;14:100309383-105987610	0.00;0.00;0.00;0.00;0.00;0.00;0.00;0.00;0.00;0.00;0.00;0.00;0.00;0.00;0.00;0.00;0.00;0.00;0.00;0.00;0.00;0.00	NA	dbVar:nssv17957518;dbVar:nssv15161324;dbVar:nssv16215328;dbVar:nssv15161030;dbVar:nssv15137475;dbVar:nssv15161062;dbVar:nssv18842016;dbVar:nssv15139067;dbVar:nssv15142554;dbVar:nssv15137618;dbVar:nssv15161267;dbVar:nssv8639697;dbVar:nssv15161579;dbVar:nssv8639402;dbVar:nssv15161268	14:95405459-101991186;14:95524408-106879501;14:96362954-106879456;14:97938638-106855263;14:99794338-100944567;14:99831656-106855263;14:99900923-101042125;14:99930670-101022599;14:100194983-106877229;14:100262837-102500697;14:100309383-106855263;14:100489288-100900640;14:100582060-106877229;14:100806483-101281031;14:100808301-106855263	0.00;0.00;0.00;0.00;0.00;0.00;0.00;0.00;0.00;0.00;0.00;0.00;0.00;0.00;0.00	NA	NA	dbVar	chr14:100832721-100966905;chr14:100873297-100886359	0.01	NA	NA	NA	gnomAD-SV_v3_INS_chr14_7470e49c	chr14:100873433-100873462	0.5444	NA	NA	NA	chr14:100873297-100886359 dbVar;	chr14:100832721-100966905 dbVar;chr14:100873325-100873455 dbVar	NA	NA	0.605	0.605	NA	NA	NA	NA	NA	NA	NA	NA	NA	NA	NA	NA	NA	NA	NA	NA	NA	NA	NA	NA	NA	NA	NA	NA	NA	NA	NA
14_100957276_100957567_INS_1	full	q32.31	MEG8	SNORD114-6	SNORD114-7	1	NA	NA	NA	NA	NA	NA	NA	NA	NA	NA	NA	NA	NA	NA	dbVar:nssv15162475;dbVar:nssv15161908;dbVar:nssv15162476;dbVar:nssv15161629;dbVar:nssv15161107;nssv15161424;dbVar:nssv15161067;dbVar:nssv17976728;dbVar:nssv15161689;dbVar:nssv15161760;dbVar:nssv15161081;dbVar:nssv18330720;dbVar:nssv15161039;dbVar:nssv15161040;dbVar:nssv15777241;dbVar:nssv15161323;dbVar:nssv15125898;dbVar:nssv15161535;dbVar:nssv15605986;dbVar:nssv15777234;dbVar:nssv15161537;dbVar:nssv15606082;dbVar:nssv15161769	14:18223946-106880863;14:18504257-106879456;14:18551347-106879456;14:19652446-106826050;14:20043515-106877229;14:20151150-106855263;14:37201854-106530013;14:73284034-106877229;14:73655773-106879298;14:77222796-106879298;14:84071159-106877229;14:86094031-106832642;14:91455862-106832642;14:91502685-106877229;14:92540984-104863658;14:92865440-106881350;14:97638521-106855263;14:99271552-101381518;14:99327894-106877229;14:99448013-106850609;14:100109581-106873725;14:100309383-105987610	0.00;0.00;0.00;0.00;0.00;0.00;0.00;0.00;0.00;0.00;0.00;0.00;0.00;0.00;0.00;0.00;0.00;0.01;0.00;0.00;0.00;0.01	NA	dbVar:nssv17957518;dbVar:nssv15161324;dbVar:nssv16215328;dbVar:nssv15161030;dbVar:nssv15161062;dbVar:nssv18842016;dbVar:nssv15139067;dbVar:nssv15142554;dbVar:nssv15137618;dbVar:nssv15161267;dbVar:nssv15161579;dbVar:nssv8639402;dbVar:nssv15161268	14:95405459-101991186;14:95524408-106879501;14:96362954-106879456;14:97938638-106855263;14:99831656-106855263;14:99900923-101042125;14:99930670-101022599;14:100194983-106877229;14:100262837-102500697;14:100309383-106855263;14:100582060-106877229;14:100806483-101281031;14:100808301-106855263	0.00;0.00;0.00;0.00;0.00;0.03;0.03;0.00;0.01;0.00;0.00;0.06;0.00	NA	NA	dbVar	chr14:100832721-100966905	0.01	NA	NA	NA	NA	NA	NA	NA	NA	NA	NA	chr14:100832721-100966905 dbVar	NA	NA	0.3	0.325	NA	NA	NA	NA	NA	NA	NA	NA	NA	NA	NA	NA	NA	NA	NA	NA	NA	NA	NA	NA	NA	NA	NA	NA	NA	NA	NA
14_101009896_101009897_INS_1	full	q32.31	LOC124903407	LOC124903421	MIR379	1	NA	NA	NA	NA	NA	NA	NA	NA	NA	NA	NA	NA	NA	NA	dbVar:nssv15162475;dbVar:nssv15161908;dbVar:nssv15162476;dbVar:nssv15161629;dbVar:nssv15161107;nssv15161424;dbVar:nssv15161067;dbVar:nssv17976728;dbVar:nssv15161689;dbVar:nssv15161760;dbVar:nssv15161081;dbVar:nssv18330720;dbVar:nssv15161039;dbVar:nssv15161040;dbVar:nssv15777241;dbVar:nssv15161323;dbVar:nssv15125898;dbVar:nssv15161535;dbVar:nssv15605986;dbVar:nssv15777234;dbVar:nssv15161537;dbVar:nssv15606082;dbVar:nssv15161769	14:18223946-106880863;14:18504257-106879456;14:18551347-106879456;14:19652446-106826050;14:20043515-106877229;14:20151150-106855263;14:37201854-106530013;14:73284034-106877229;14:73655773-106879298;14:77222796-106879298;14:84071159-106877229;14:86094031-106832642;14:91455862-106832642;14:91502685-106877229;14:92540984-104863658;14:92865440-106881350;14:97638521-106855263;14:99271552-101381518;14:99327894-106877229;14:99448013-106850609;14:100109581-106873725;14:100309383-105987610	0.00;0.00;0.00;0.00;0.00;0.00;0.00;0.00;0.00;0.00;0.00;0.00;0.00;0.00;0.00;0.00;0.00;0.00;0.00;0.00;0.00;0.00	NA	dbVar:nssv17957518;dbVar:nssv15161324;dbVar:nssv16215328;dbVar:nssv15161030;dbVar:nssv15161062;dbVar:nssv18842016;dbVar:nssv15139067;dbVar:nssv15142554;dbVar:nssv15137618;dbVar:nssv15161267;dbVar:nssv15161579;dbVar:nssv8639402;dbVar:nssv15161268	14:95405459-101991186;14:95524408-106879501;14:96362954-106879456;14:97938638-106855263;14:99831656-106855263;14:99900923-101042125;14:99930670-101022599;14:100194983-106877229;14:100262837-102500697;14:100309383-106855263;14:100582060-106877229;14:100806483-101281031;14:100808301-106855263	0.00;0.00;0.00;0.00;0.00;0.00;0.00;0.00;0.00;0.00;0.00;0.00;0.00	NA	NA	1000g;dbVar;esv3635521;gnomAD-SV_v3_DUP_chr14_cf6ad5f7	chr14:100995014-101066069;14:100995015-101066069;14:100995015-101066069;chr14:101009896-101009986	0.2579	NA	NA	NA	NA	NA	NA	NA	NA	NA	14:100995015-101066069 1000g;chr14:101009896-101009986 gnomAD-SV_v3_DUP_chr14_cf6ad5f7	chr14:100995014-101066069 dbVar;14:100995015-101066069 esv3635521	NA	NA	0.52	0.525	NA	NA	NA	NA	NA	NA	NA	NA	NA	NA	NA	NA	NA	NA	NA	NA	NA	NA	NA	NA	NA	NA	NA	NA	NA	NA	NA
14_101020033_101020034_INS_1	full	q32.31	LOC124903407	LOC124903421	MIR379	1	NA	NA	NA	NA	NA	NA	NA	NA	NA	NA	NA	NA	NA	NA	dbVar:nssv15162475;dbVar:nssv15161908;dbVar:nssv15162476;dbVar:nssv15161629;dbVar:nssv15161107;nssv15161424;dbVar:nssv15161067;dbVar:nssv17976728;dbVar:nssv15161689;dbVar:nssv15161760;dbVar:nssv15161081;dbVar:nssv18330720;dbVar:nssv15161039;dbVar:nssv15161040;dbVar:nssv15777241;dbVar:nssv15161323;dbVar:nssv15125898;dbVar:nssv15161535;dbVar:nssv15605986;dbVar:nssv15777234;dbVar:nssv15161537;dbVar:nssv15606082;dbVar:nssv15161769	14:18223946-106880863;14:18504257-106879456;14:18551347-106879456;14:19652446-106826050;14:20043515-106877229;14:20151150-106855263;14:37201854-106530013;14:73284034-106877229;14:73655773-106879298;14:77222796-106879298;14:84071159-106877229;14:86094031-106832642;14:91455862-106832642;14:91502685-106877229;14:92540984-104863658;14:92865440-106881350;14:97638521-106855263;14:99271552-101381518;14:99327894-106877229;14:99448013-106850609;14:100109581-106873725;14:100309383-105987610	0.00;0.00;0.00;0.00;0.00;0.00;0.00;0.00;0.00;0.00;0.00;0.00;0.00;0.00;0.00;0.00;0.00;0.00;0.00;0.00;0.00;0.00	NA	dbVar:nssv17957518;dbVar:nssv15161324;dbVar:nssv16215328;dbVar:nssv15161030;dbVar:nssv15161062;dbVar:nssv18842016;dbVar:nssv15139067;dbVar:nssv15142554;dbVar:nssv15137618;dbVar:nssv15161267;dbVar:nssv15161579;dbVar:nssv8639402;dbVar:nssv15161268	14:95405459-101991186;14:95524408-106879501;14:96362954-106879456;14:97938638-106855263;14:99831656-106855263;14:99900923-101042125;14:99930670-101022599;14:100194983-106877229;14:100262837-102500697;14:100309383-106855263;14:100582060-106877229;14:100806483-101281031;14:100808301-106855263	0.00;0.00;0.00;0.00;0.00;0.00;0.00;0.00;0.00;0.00;0.00;0.00;0.00	NA	NA	1000g;dbVar;esv3635521	chr14:100995014-101066069;14:100995015-101066069;14:100995015-101066069;chr14:101020015-101020116	0.2579	NA	NA	NA	NA	NA	NA	NA	NA	NA	14:100995015-101066069 1000g;chr14:101020015-101020116 dbVar	chr14:100995014-101066069 dbVar;14:100995015-101066069 esv3635521	NA	NA	0.555	0.55	NA	NA	NA	NA	NA	NA	NA	NA	NA	NA	NA	NA	NA	NA	NA	NA	NA	NA	NA	NA	NA	NA	NA	NA	NA	NA	NA
14_101038312_101038312_INS_1	full	q32.31	NA	MIR495	MIR376C	0	NA	NA	NA	NA	NA	NA	NA	NA	NA	NA	NA	NA	NA	NA	dbVar:nssv15162475;dbVar:nssv15161908;dbVar:nssv15162476;dbVar:nssv15161629;dbVar:nssv15161107;nssv15161424;dbVar:nssv15161067;dbVar:nssv17976728;dbVar:nssv15161689;dbVar:nssv15161760;dbVar:nssv15161081;dbVar:nssv18330720;dbVar:nssv15161039;dbVar:nssv15161040;dbVar:nssv15777241;dbVar:nssv15161323;dbVar:nssv15125898;dbVar:nssv15161535;dbVar:nssv15605986;dbVar:nssv15777234;dbVar:nssv15161537;dbVar:nssv15606082;dbVar:nssv15161769	14:18223946-106880863;14:18504257-106879456;14:18551347-106879456;14:19652446-106826050;14:20043515-106877229;14:20151150-106855263;14:37201854-106530013;14:73284034-106877229;14:73655773-106879298;14:77222796-106879298;14:84071159-106877229;14:86094031-106832642;14:91455862-106832642;14:91502685-106877229;14:92540984-104863658;14:92865440-106881350;14:97638521-106855263;14:99271552-101381518;14:99327894-106877229;14:99448013-106850609;14:100109581-106873725;14:100309383-105987610	0.00;0.00;0.00;0.00;0.00;0.00;0.00;0.00;0.00;0.00;0.00;0.00;0.00;0.00;0.00;0.00;0.00;0.00;0.00;0.00;0.00;0.00	NA	dbVar:nssv17957518;dbVar:nssv15161324;dbVar:nssv16215328;dbVar:nssv15161030;dbVar:nssv15161062;dbVar:nssv18842016;dbVar:nssv15142554;dbVar:nssv15137618;dbVar:nssv15161267;dbVar:nssv15161579;dbVar:nssv8639402;dbVar:nssv15161268	14:95405459-101991186;14:95524408-106879501;14:96362954-106879456;14:97938638-106855263;14:99831656-106855263;14:99900923-101042125;14:100194983-106877229;14:100262837-102500697;14:100309383-106855263;14:100582060-106877229;14:100806483-101281031;14:100808301-106855263	0.00;0.00;0.00;0.00;0.00;0.00;0.00;0.00;0.00;0.00;0.00;0.00	NA	NA	1000g;dbVar;esv3635521	chr14:100995014-101066069;14:100995015-101066069;14:100995015-101066069	0.2579	CMRI:0_pbsv.DEL.1017_duplicate2;CMRI:54_pbsv.DEL.1252_duplicate6;dbVar	chr14:101038180-101038315;14:101038264-101038561;14:101038293-101038359	0.253	NA	NA	NA	NA	NA	NA	14:100995015-101066069 1000g;	chr14:100995014-101066069 dbVar;14:100995015-101066069 esv3635521	14:101038264-101038561 CMRI:54_pbsv.DEL.1252_duplicate6;	chr14:101038180-101038315 dbVar;14:101038293-101038359 CMRI:0_pbsv.DEL.1017_duplicate2	0.595	0.59	14:101038191-101038679	(GTG)n	14:101038191-101038679	(GTG)n	NA	NA	NA	NA	NA	NA	NA	NA	NA	NA	NA	NA	NA	NA	NA	NA	NA	NA	NA	NA	NA	NA	NA
14_101130339_101130648_INS_1	full	q32.31	NA	LINC02285	LOC124903435	0	NA	NA	NA	NA	NA	NA	NA	NA	NA	NA	NA	NA	NA	NA	dbVar:nssv15162475;dbVar:nssv15161908;dbVar:nssv15162476;dbVar:nssv15161629;dbVar:nssv15161107;nssv15161424;dbVar:nssv15161067;dbVar:nssv17976728;dbVar:nssv15161689;dbVar:nssv15161760;dbVar:nssv15161081;dbVar:nssv18330720;dbVar:nssv15161039;dbVar:nssv15161040;dbVar:nssv15777241;dbVar:nssv15161323;dbVar:nssv15125898;dbVar:nssv15161535;dbVar:nssv15605986;dbVar:nssv15777234;dbVar:nssv15161537;dbVar:nssv15606082;dbVar:nssv15161769	14:18223946-106880863;14:18504257-106879456;14:18551347-106879456;14:19652446-106826050;14:20043515-106877229;14:20151150-106855263;14:37201854-106530013;14:73284034-106877229;14:73655773-106879298;14:77222796-106879298;14:84071159-106877229;14:86094031-106832642;14:91455862-106832642;14:91502685-106877229;14:92540984-104863658;14:92865440-106881350;14:97638521-106855263;14:99271552-101381518;14:99327894-106877229;14:99448013-106850609;14:100109581-106873725;14:100309383-105987610	0.00;0.00;0.00;0.00;0.00;0.00;0.00;0.00;0.00;0.00;0.00;0.00;0.00;0.00;0.00;0.00;0.00;0.01;0.00;0.00;0.00;0.01	NA	dbVar:nssv17957518;dbVar:nssv15161324;dbVar:nssv16215328;dbVar:nssv15161030;dbVar:nssv15161062;dbVar:nssv15142554;dbVar:nssv15137618;dbVar:nssv15161267;dbVar:nssv15161579;dbVar:nssv8639402;dbVar:nssv15161268;dbVar:nssv17956912	14:95405459-101991186;14:95524408-106879501;14:96362954-106879456;14:97938638-106855263;14:99831656-106855263;14:100194983-106877229;14:100262837-102500697;14:100309383-106855263;14:100582060-106877229;14:100806483-101281031;14:100808301-106855263;14:101127524-105605042	0.00;0.00;0.00;0.00;0.00;0.00;0.01;0.00;0.00;0.07;0.01;0.01	NA	NA	dbVar	chr14:101109482-101249863	0.01	NA	NA	NA	NA	NA	NA	NA	NA	NA	NA	chr14:101109482-101249863 dbVar	NA	NA	0.435	0.415	14:101130164-101130376;14:101130377-101130422;14:101130428-101130636	L1MEd;GA-rich;L1MEd	14:101130428-101130636	L1MEd	NA	NA	NA	NA	NA	NA	NA	NA	NA	NA	NA	NA	NA	NA	NA	NA	NA	NA	NA	NA	NA	NA	NA
14_101172756_101172852_INS_1	full	q32.31	NA	LOC124903435	LOC124903387	0	NA	NA	NA	NA	NA	NA	NA	NA	NA	NA	NA	NA	NA	NA	dbVar:nssv15162475;dbVar:nssv15161908;dbVar:nssv15162476;dbVar:nssv15161629;dbVar:nssv15161107;nssv15161424;dbVar:nssv15161067;dbVar:nssv17976728;dbVar:nssv15161689;dbVar:nssv15161760;dbVar:nssv15161081;dbVar:nssv18330720;dbVar:nssv15161039;dbVar:nssv15161040;dbVar:nssv15777241;dbVar:nssv15161323;dbVar:nssv15125898;dbVar:nssv15161535;dbVar:nssv15605986;dbVar:nssv15777234;dbVar:nssv15161537;dbVar:nssv15606082;dbVar:nssv15161769	14:18223946-106880863;14:18504257-106879456;14:18551347-106879456;14:19652446-106826050;14:20043515-106877229;14:20151150-106855263;14:37201854-106530013;14:73284034-106877229;14:73655773-106879298;14:77222796-106879298;14:84071159-106877229;14:86094031-106832642;14:91455862-106832642;14:91502685-106877229;14:92540984-104863658;14:92865440-106881350;14:97638521-106855263;14:99271552-101381518;14:99327894-106877229;14:99448013-106850609;14:100109581-106873725;14:100309383-105987610	0.00;0.00;0.00;0.00;0.00;0.00;0.00;0.00;0.00;0.00;0.00;0.00;0.00;0.00;0.00;0.00;0.00;0.00;0.00;0.00;0.00;0.00	NA	dbVar:nssv17957518;dbVar:nssv15161324;dbVar:nssv16215328;dbVar:nssv15161030;dbVar:nssv15161062;dbVar:nssv15142554;dbVar:nssv15137618;dbVar:nssv15161267;dbVar:nssv15161579;dbVar:nssv8639402;dbVar:nssv15161268;dbVar:nssv17956912;dbVar:nssv15777238	14:95405459-101991186;14:95524408-106879501;14:96362954-106879456;14:97938638-106855263;14:99831656-106855263;14:100194983-106877229;14:100262837-102500697;14:100309383-106855263;14:100582060-106877229;14:100806483-101281031;14:100808301-106855263;14:101127524-105605042;14:101161580-106691681	0.00;0.00;0.00;0.00;0.00;0.00;0.00;0.00;0.00;0.02;0.00;0.00;0.00	NA	NA	dbVar	chr14:101109482-101249863	0.01	NA	NA	NA	NA	NA	NA	NA	NA	NA	NA	chr14:101109482-101249863 dbVar	NA	NA	0.615	0.47	14:101172376-101172713;14:101172767-101172868	MSTA;MSTA	14:101172767-101172868;14:101172869-101173213	MSTA;THE1B	NA	NA	NA	NA	NA	NA	NA	NA	NA	NA	NA	NA	NA	NA	NA	NA	NA	NA	NA	NA	NA	NA	NA
14_101226941_101226942_INS_1	full	q32.31	NA	LOC124903435	LOC124903387	0	NA	NA	NA	NA	NA	NA	NA	NA	NA	NA	NA	NA	NA	NA	dbVar:nssv15162475;dbVar:nssv15161908;dbVar:nssv15162476;dbVar:nssv15161629;dbVar:nssv15161107;nssv15161424;dbVar:nssv15161067;dbVar:nssv17976728;dbVar:nssv15161689;dbVar:nssv15161760;dbVar:nssv15161081;dbVar:nssv18330720;dbVar:nssv15161039;dbVar:nssv15161040;dbVar:nssv15777241;dbVar:nssv15161323;dbVar:nssv15125898;dbVar:nssv15161535;dbVar:nssv15605986;dbVar:nssv15777234;dbVar:nssv15161537;dbVar:nssv15606082;dbVar:nssv15161769	14:18223946-106880863;14:18504257-106879456;14:18551347-106879456;14:19652446-106826050;14:20043515-106877229;14:20151150-106855263;14:37201854-106530013;14:73284034-106877229;14:73655773-106879298;14:77222796-106879298;14:84071159-106877229;14:86094031-106832642;14:91455862-106832642;14:91502685-106877229;14:92540984-104863658;14:92865440-106881350;14:97638521-106855263;14:99271552-101381518;14:99327894-106877229;14:99448013-106850609;14:100109581-106873725;14:100309383-105987610	0.00;0.00;0.00;0.00;0.00;0.00;0.00;0.00;0.00;0.00;0.00;0.00;0.00;0.00;0.00;0.00;0.00;0.00;0.00;0.00;0.00;0.00	NA	dbVar:nssv17957518;dbVar:nssv15161324;dbVar:nssv16215328;dbVar:nssv15161030;dbVar:nssv15161062;dbVar:nssv15142554;dbVar:nssv15137618;dbVar:nssv15161267;dbVar:nssv15161579;dbVar:nssv8639402;dbVar:nssv15161268;dbVar:nssv17956912;dbVar:nssv15777238	14:95405459-101991186;14:95524408-106879501;14:96362954-106879456;14:97938638-106855263;14:99831656-106855263;14:100194983-106877229;14:100262837-102500697;14:100309383-106855263;14:100582060-106877229;14:100806483-101281031;14:100808301-106855263;14:101127524-105605042;14:101161580-106691681	0.00;0.00;0.00;0.00;0.00;0.00;0.00;0.00;0.00;0.00;0.00;0.00;0.00	NA	NA	dbVar	chr14:101109482-101249863	0.01	NA	NA	NA	gnomAD-SV_v3_INS_chr14_3cd3b1d3	chr14:101226941-101226972	0.6256	NA	NA	NA	NA	chr14:101109482-101249863 dbVar	NA	NA	0.665	0.66	NA	NA	NA	NA	NA	NA	NA	NA	NA	NA	NA	NA	NA	NA	NA	NA	NA	NA	NA	NA	NA	NA	NA	NA	NA	NA	NA
14_101230072_101230074_INS_1	full	q32.31	NA	LOC124903435	LOC124903387	0	NA	NA	NA	NA	NA	NA	NA	NA	NA	NA	NA	NA	NA	NA	dbVar:nssv15162475;dbVar:nssv15161908;dbVar:nssv15162476;dbVar:nssv15161629;dbVar:nssv15161107;nssv15161424;dbVar:nssv15161067;dbVar:nssv17976728;dbVar:nssv15161689;dbVar:nssv15161760;dbVar:nssv15161081;dbVar:nssv18330720;dbVar:nssv15161039;dbVar:nssv15161040;dbVar:nssv15777241;dbVar:nssv15161323;dbVar:nssv15125898;dbVar:nssv15161535;dbVar:nssv15605986;dbVar:nssv15777234;dbVar:nssv15161537;dbVar:nssv15606082;dbVar:nssv15161769	14:18223946-106880863;14:18504257-106879456;14:18551347-106879456;14:19652446-106826050;14:20043515-106877229;14:20151150-106855263;14:37201854-106530013;14:73284034-106877229;14:73655773-106879298;14:77222796-106879298;14:84071159-106877229;14:86094031-106832642;14:91455862-106832642;14:91502685-106877229;14:92540984-104863658;14:92865440-106881350;14:97638521-106855263;14:99271552-101381518;14:99327894-106877229;14:99448013-106850609;14:100109581-106873725;14:100309383-105987610	0.00;0.00;0.00;0.00;0.00;0.00;0.00;0.00;0.00;0.00;0.00;0.00;0.00;0.00;0.00;0.00;0.00;0.00;0.00;0.00;0.00;0.00	NA	dbVar:nssv17957518;dbVar:nssv15161324;dbVar:nssv16215328;dbVar:nssv15161030;dbVar:nssv15161062;dbVar:nssv15142554;dbVar:nssv15137618;dbVar:nssv15161267;dbVar:nssv15161579;dbVar:nssv8639402;dbVar:nssv15161268;dbVar:nssv17956912;dbVar:nssv15777238	14:95405459-101991186;14:95524408-106879501;14:96362954-106879456;14:97938638-106855263;14:99831656-106855263;14:100194983-106877229;14:100262837-102500697;14:100309383-106855263;14:100582060-106877229;14:100806483-101281031;14:100808301-106855263;14:101127524-105605042;14:101161580-106691681	0.00;0.00;0.00;0.00;0.00;0.00;0.00;0.00;0.00;0.00;0.00;0.00;0.00	NA	NA	dbVar	chr14:101109482-101249863	0.01	CMRI:0_pbsv.DEL.1026_duplicate3;HPRC:pbsv.DEL.5350;dbVar	chr14:101229998-101230106;14:101230019-101230141;chr14:101230019-101230141	0.3088	NA	NA	NA	NA	NA	NA	NA	chr14:101109482-101249863 dbVar	14:101230019-101230141 CMRI:0_pbsv.DEL.1026_duplicate3;	chr14:101229998-101230106 dbVar;chr14:101230019-101230141 HPRC:pbsv.DEL.5350	0.855	0.85	NA	NA	NA	NA	NA	NA	NA	NA	NA	NA	NA	NA	NA	NA	NA	NA	NA	NA	NA	NA	NA	NA	NA	NA	NA	NA	NA
14_101246238_101246274_INS_1	full	q32.31	NA	LOC124903435	LOC124903387	0	NA	NA	NA	NA	NA	NA	NA	NA	NA	NA	NA	NA	NA	NA	dbVar:nssv15162475;dbVar:nssv15161908;dbVar:nssv15162476;dbVar:nssv15161629;dbVar:nssv15161107;nssv15161424;dbVar:nssv15161067;dbVar:nssv17976728;dbVar:nssv15161689;dbVar:nssv15161760;dbVar:nssv15161081;dbVar:nssv18330720;dbVar:nssv15161039;dbVar:nssv15161040;dbVar:nssv15777241;dbVar:nssv15161323;dbVar:nssv15125898;dbVar:nssv15161535;dbVar:nssv15605986;dbVar:nssv15777234;dbVar:nssv15161537;dbVar:nssv15606082;dbVar:nssv15161769	14:18223946-106880863;14:18504257-106879456;14:18551347-106879456;14:19652446-106826050;14:20043515-106877229;14:20151150-106855263;14:37201854-106530013;14:73284034-106877229;14:73655773-106879298;14:77222796-106879298;14:84071159-106877229;14:86094031-106832642;14:91455862-106832642;14:91502685-106877229;14:92540984-104863658;14:92865440-106881350;14:97638521-106855263;14:99271552-101381518;14:99327894-106877229;14:99448013-106850609;14:100109581-106873725;14:100309383-105987610	0.00;0.00;0.00;0.00;0.00;0.00;0.00;0.00;0.00;0.00;0.00;0.00;0.00;0.00;0.00;0.00;0.00;0.00;0.00;0.00;0.00;0.00	NA	dbVar:nssv17957518;dbVar:nssv15161324;dbVar:nssv16215328;dbVar:nssv15161030;dbVar:nssv15161062;dbVar:nssv15142554;dbVar:nssv15137618;dbVar:nssv15161267;dbVar:nssv15161579;dbVar:nssv8639402;dbVar:nssv15161268;dbVar:nssv17956912;dbVar:nssv15777238	14:95405459-101991186;14:95524408-106879501;14:96362954-106879456;14:97938638-106855263;14:99831656-106855263;14:100194983-106877229;14:100262837-102500697;14:100309383-106855263;14:100582060-106877229;14:100806483-101281031;14:100808301-106855263;14:101127524-105605042;14:101161580-106691681	0.00;0.00;0.00;0.00;0.00;0.00;0.00;0.00;0.00;0.01;0.00;0.00;0.00	NA	NA	dbVar	chr14:101109482-101249863;chr14:101246232-101246771	0.01	CMRI:97_pbsv.DEL.1245_duplicate2;HPRC:pbsv.DEL.5355	chr14:101244853-101246977;14:101246229-101246427	0.1165	NA	NA	NA	NA	NA	NA	chr14:101246232-101246771 dbVar	chr14:101109482-101249863 dbVar	14:101246229-101246427 CMRI:97_pbsv.DEL.1245_duplicate2;	chr14:101244853-101246977 HPRC:pbsv.DEL.5355;chr14:101246274-101246562 HPRC:pbsv.DEL.5361	0.455	0.445	NA	NA	NA	NA	NA	NA	NA	NA	NA	NA	NA	NA	NA	NA	NA	NA	NA	NA	NA	NA	NA	NA	NA	NA	NA	NA	NA
14_101358101_101358102_INS_1	full	q32.31	LOC107984697	LOC124903387	LINC00524	1	NA	NA	NA	NA	NA	NA	NA	NA	NA	NA	NA	NA	NA	NA	dbVar:nssv15162475;dbVar:nssv15161908;dbVar:nssv15162476;dbVar:nssv15161629;dbVar:nssv15161107;nssv15161424;dbVar:nssv15161067;dbVar:nssv17976728;dbVar:nssv15161689;dbVar:nssv15161760;dbVar:nssv15161081;dbVar:nssv18330720;dbVar:nssv15161039;dbVar:nssv15161040;dbVar:nssv15777241;dbVar:nssv15161323;dbVar:nssv15125898;dbVar:nssv15161535;dbVar:nssv15605986;dbVar:nssv15777234;dbVar:nssv15161537;dbVar:nssv15606082;dbVar:nssv15161769	14:18223946-106880863;14:18504257-106879456;14:18551347-106879456;14:19652446-106826050;14:20043515-106877229;14:20151150-106855263;14:37201854-106530013;14:73284034-106877229;14:73655773-106879298;14:77222796-106879298;14:84071159-106877229;14:86094031-106832642;14:91455862-106832642;14:91502685-106877229;14:92540984-104863658;14:92865440-106881350;14:97638521-106855263;14:99271552-101381518;14:99327894-106877229;14:99448013-106850609;14:100109581-106873725;14:100309383-105987610	0.00;0.00;0.00;0.00;0.00;0.00;0.00;0.00;0.00;0.00;0.00;0.00;0.00;0.00;0.00;0.00;0.00;0.00;0.00;0.00;0.00;0.00	NA	dbVar:nssv17957518;dbVar:nssv15161324;dbVar:nssv16215328;dbVar:nssv15161030;dbVar:nssv15161062;dbVar:nssv15142554;dbVar:nssv15137618;dbVar:nssv15161267;dbVar:nssv15161579;dbVar:nssv15161268;dbVar:nssv17956912;dbVar:nssv15777238;dbVar:nssv17968992	14:95405459-101991186;14:95524408-106879501;14:96362954-106879456;14:97938638-106855263;14:99831656-106855263;14:100194983-106877229;14:100262837-102500697;14:100309383-106855263;14:100582060-106877229;14:100808301-106855263;14:101127524-105605042;14:101161580-106691681;14:101265822-106877229	0.00;0.00;0.00;0.00;0.00;0.00;0.00;0.00;0.00;0.00;0.00;0.00;0.00	NA	NA	dbVar	chr14:101288266-101429571	0.01	dbVar	chr14:101357008-101360105	0.01	NA	NA	NA	NA	NA	NA	NA	chr14:101288266-101429571 dbVar	NA	chr14:101357008-101360105 dbVar	0.625	0.63	14:101357963-101358047;14:101358034-101358093;14:101358105-101358337	MLT1H;MLT1H;MLT1H	14:101357963-101358047;14:101358034-101358093;14:101358105-101358337	MLT1H;MLT1H;MLT1H	NA	NA	NA	NA	NA	NA	NA	NA	NA	NA	NA	NA	NA	NA	NA	NA	NA	NA	NA	NA	NA	NA	NA
14_101419640_101419671_INS_1	full	q32.31	NA	LINC00524	LINC02314	0	NA	NA	NA	NA	NA	NA	NA	NA	NA	NA	NA	NA	NA	NA	dbVar:nssv15162475;dbVar:nssv15161908;dbVar:nssv15162476;dbVar:nssv15161629;dbVar:nssv15161107;nssv15161424;dbVar:nssv15161067;dbVar:nssv17976728;dbVar:nssv15161689;dbVar:nssv15161760;dbVar:nssv15161081;dbVar:nssv18330720;dbVar:nssv15161039;dbVar:nssv15161040;dbVar:nssv15777241;dbVar:nssv15161323;dbVar:nssv15125898;dbVar:nssv15161535;dbVar:nssv15777234;dbVar:nssv15161537;dbVar:nssv15606082;dbVar:nssv15161769	14:18223946-106880863;14:18504257-106879456;14:18551347-106879456;14:19652446-106826050;14:20043515-106877229;14:20151150-106855263;14:37201854-106530013;14:73284034-106877229;14:73655773-106879298;14:77222796-106879298;14:84071159-106877229;14:86094031-106832642;14:91455862-106832642;14:91502685-106877229;14:92540984-104863658;14:92865440-106881350;14:97638521-106855263;14:99327894-106877229;14:99448013-106850609;14:100109581-106873725;14:100309383-105987610	0.00;0.00;0.00;0.00;0.00;0.00;0.00;0.00;0.00;0.00;0.00;0.00;0.00;0.00;0.00;0.00;0.00;0.00;0.00;0.00;0.00	NA	dbVar:nssv17957518;dbVar:nssv15161324;dbVar:nssv16215328;dbVar:nssv15161030;dbVar:nssv15161062;dbVar:nssv15142554;dbVar:nssv15137618;dbVar:nssv15161267;dbVar:nssv15161579;dbVar:nssv15161268;dbVar:nssv17956912;dbVar:nssv15777238;dbVar:nssv17968992	14:95405459-101991186;14:95524408-106879501;14:96362954-106879456;14:97938638-106855263;14:99831656-106855263;14:100194983-106877229;14:100262837-102500697;14:100309383-106855263;14:100582060-106877229;14:100808301-106855263;14:101127524-105605042;14:101161580-106691681;14:101265822-106877229	0.00;0.00;0.00;0.00;0.00;0.00;0.00;0.00;0.00;0.00;0.00;0.00;0.00	NA	NA	dbVar	chr14:101288266-101429571	0.01	CMRI:2_pbsv.DEL.1294_duplicate7;dbVar	chr14:101414362-101422220;14:101419640-101419702	0.0916	NA	NA	NA	NA	NA	NA	NA	chr14:101288266-101429571 dbVar	14:101419640-101419702 CMRI:2_pbsv.DEL.1294_duplicate7	chr14:101414362-101422220 dbVar	0.145	0.045	14:101419304-101419605;14:101419606-101420563	AluJb;L1ME2z	14:101419304-101419605;14:101419606-101420563	AluJb;L1ME2z	NA	NA	NA	NA	NA	NA	NA	NA	NA	NA	NA	NA	NA	NA	NA	NA	NA	NA	NA	NA	NA	NA	NA
14_101572033_101572109_INS_1	full	q32.31	NA	LOC105370675	LINC02320	0	NA	NA	NA	NA	NA	NA	NA	NA	NA	NA	NA	NA	NA	NA	dbVar:nssv15162475;dbVar:nssv15161908;dbVar:nssv15162476;dbVar:nssv15161629;dbVar:nssv15161107;nssv15161424;dbVar:nssv15161067;dbVar:nssv17976728;dbVar:nssv15161689;dbVar:nssv15161760;dbVar:nssv15161081;dbVar:nssv18330720;dbVar:nssv15161039;dbVar:nssv15161040;dbVar:nssv15777241;dbVar:nssv15161323;dbVar:nssv15125898;dbVar:nssv15161535;dbVar:nssv15777234;dbVar:nssv15161537;dbVar:nssv15606082;dbVar:nssv15161769	14:18223946-106880863;14:18504257-106879456;14:18551347-106879456;14:19652446-106826050;14:20043515-106877229;14:20151150-106855263;14:37201854-106530013;14:73284034-106877229;14:73655773-106879298;14:77222796-106879298;14:84071159-106877229;14:86094031-106832642;14:91455862-106832642;14:91502685-106877229;14:92540984-104863658;14:92865440-106881350;14:97638521-106855263;14:99327894-106877229;14:99448013-106850609;14:100109581-106873725;14:100309383-105987610	0.00;0.00;0.00;0.00;0.00;0.00;0.00;0.00;0.00;0.00;0.00;0.00;0.00;0.00;0.00;0.00;0.00;0.00;0.00;0.00;0.00	NA	dbVar:nssv17957518;dbVar:nssv15161324;dbVar:nssv16215328;dbVar:nssv15161030;dbVar:nssv15161062;dbVar:nssv15142554;dbVar:nssv15137618;dbVar:nssv15161267;dbVar:nssv15161579;dbVar:nssv15161268;dbVar:nssv17956912;dbVar:nssv15777238;dbVar:nssv17968992	14:95405459-101991186;14:95524408-106879501;14:96362954-106879456;14:97938638-106855263;14:99831656-106855263;14:100194983-106877229;14:100262837-102500697;14:100309383-106855263;14:100582060-106877229;14:100808301-106855263;14:101127524-105605042;14:101161580-106691681;14:101265822-106877229	0.00;0.00;0.00;0.00;0.00;0.00;0.00;0.00;0.00;0.00;0.00;0.00;0.00	NA	NA	dbVar	chr14:101562410-101628188	0.01	NA	NA	NA	NA	NA	NA	NA	NA	NA	NA	chr14:101562410-101628188 dbVar	NA	NA	0.69	0.695	NA	NA	NA	NA	NA	NA	NA	NA	NA	NA	NA	NA	NA	NA	NA	NA	NA	NA	NA	NA	NA	NA	NA	NA	NA	NA	NA
14_101607483_101607493_INS_1	full	q32.31	NA	LOC105370675	LINC02320	0	NA	NA	NA	NA	NA	NA	NA	NA	NA	NA	NA	NA	NA	NA	dbVar:nssv15162475;dbVar:nssv15161908;dbVar:nssv15162476;dbVar:nssv15161629;dbVar:nssv15161107;nssv15161424;dbVar:nssv15161067;dbVar:nssv17976728;dbVar:nssv15161689;dbVar:nssv15161760;dbVar:nssv15161081;dbVar:nssv18330720;dbVar:nssv15161039;dbVar:nssv15161040;dbVar:nssv15777241;dbVar:nssv15161323;dbVar:nssv15125898;dbVar:nssv15161535;dbVar:nssv15777234;dbVar:nssv15161537;dbVar:nssv15606082;dbVar:nssv15161769	14:18223946-106880863;14:18504257-106879456;14:18551347-106879456;14:19652446-106826050;14:20043515-106877229;14:20151150-106855263;14:37201854-106530013;14:73284034-106877229;14:73655773-106879298;14:77222796-106879298;14:84071159-106877229;14:86094031-106832642;14:91455862-106832642;14:91502685-106877229;14:92540984-104863658;14:92865440-106881350;14:97638521-106855263;14:99327894-106877229;14:99448013-106850609;14:100109581-106873725;14:100309383-105987610	0.00;0.00;0.00;0.00;0.00;0.00;0.00;0.00;0.00;0.00;0.00;0.00;0.00;0.00;0.00;0.00;0.00;0.00;0.00;0.00;0.00	NA	dbVar:nssv17957518;dbVar:nssv15161324;dbVar:nssv16215328;dbVar:nssv15161030;dbVar:nssv15161062;dbVar:nssv15142554;dbVar:nssv15137618;dbVar:nssv15161267;dbVar:nssv15161579;dbVar:nssv15161268;dbVar:nssv17956912;dbVar:nssv15777238;dbVar:nssv17968992	14:95405459-101991186;14:95524408-106879501;14:96362954-106879456;14:97938638-106855263;14:99831656-106855263;14:100194983-106877229;14:100262837-102500697;14:100309383-106855263;14:100582060-106877229;14:100808301-106855263;14:101127524-105605042;14:101161580-106691681;14:101265822-106877229	0.00;0.00;0.00;0.00;0.00;0.00;0.00;0.00;0.00;0.00;0.00;0.00;0.00	NA	NA	dbVar	chr14:101562410-101628188	0.01	NA	NA	NA	NA	NA	NA	NA	NA	NA	NA	chr14:101562410-101628188 dbVar	NA	NA	0.57	0.565	14:101607289-101607481;14:101607484-101608224	MSTD;(CTC)n	14:101607289-101607481;14:101607484-101608224	MSTD;(CTC)n	NA	NA	NA	NA	NA	NA	NA	NA	NA	NA	NA	NA	NA	NA	NA	NA	NA	NA	NA	NA	NA	NA	NA
14_101712693_101712694_INS_1	full	q32.31	LINC02320	LOC105370675	LINC00239	1	NA	NA	NA	NA	NA	NA	NA	NA	NA	NA	NA	NA	NA	NA	dbVar:nssv15162475;dbVar:nssv15161908;dbVar:nssv15162476;dbVar:nssv15161629;dbVar:nssv15161107;nssv15161424;dbVar:nssv15161067;dbVar:nssv17976728;dbVar:nssv15161689;dbVar:nssv15161760;dbVar:nssv15161081;dbVar:nssv18330720;dbVar:nssv15161039;dbVar:nssv15161040;dbVar:nssv15777241;dbVar:nssv15161323;dbVar:nssv15125898;dbVar:nssv15161535;dbVar:nssv15777234;dbVar:nssv15161537;dbVar:nssv15606082;dbVar:nssv15161769	14:18223946-106880863;14:18504257-106879456;14:18551347-106879456;14:19652446-106826050;14:20043515-106877229;14:20151150-106855263;14:37201854-106530013;14:73284034-106877229;14:73655773-106879298;14:77222796-106879298;14:84071159-106877229;14:86094031-106832642;14:91455862-106832642;14:91502685-106877229;14:92540984-104863658;14:92865440-106881350;14:97638521-106855263;14:99327894-106877229;14:99448013-106850609;14:100109581-106873725;14:100309383-105987610	0.00;0.00;0.00;0.00;0.00;0.00;0.00;0.00;0.00;0.00;0.00;0.00;0.00;0.00;0.00;0.00;0.00;0.00;0.00;0.00;0.00	NA	dbVar:nssv17957518;dbVar:nssv15161324;dbVar:nssv16215328;dbVar:nssv15161030;dbVar:nssv15161062;dbVar:nssv15142554;dbVar:nssv15137618;dbVar:nssv15161267;dbVar:nssv15161579;dbVar:nssv15161268;dbVar:nssv17956912;dbVar:nssv15777238;dbVar:nssv17968992;dbVar:nssv15161102	14:95405459-101991186;14:95524408-106879501;14:96362954-106879456;14:97938638-106855263;14:99831656-106855263;14:100194983-106877229;14:100262837-102500697;14:100309383-106855263;14:100582060-106877229;14:100808301-106855263;14:101127524-105605042;14:101161580-106691681;14:101265822-106877229;14:101665603-106855263	0.00;0.00;0.00;0.00;0.00;0.00;0.00;0.00;0.00;0.00;0.00;0.00;0.00;0.00	NA	NA	NA	NA	NA	NA	NA	NA	NA	NA	NA	NA	NA	NA	NA	NA	NA	NA	0.635	0.635	NA	NA	NA	NA	NA	NA	NA	NA	NA	NA	NA	NA	NA	NA	NA	NA	NA	NA	NA	NA	NA	NA	NA	NA	NA	NA	NA
14_101718976_101718977_INS_1	full	q32.31	LINC02320	LOC105370675	LINC00239	1	NA	NA	NA	NA	NA	NA	NA	NA	NA	NA	NA	NA	NA	NA	dbVar:nssv15162475;dbVar:nssv15161908;dbVar:nssv15162476;dbVar:nssv15161629;dbVar:nssv15161107;nssv15161424;dbVar:nssv15161067;dbVar:nssv17976728;dbVar:nssv15161689;dbVar:nssv15161760;dbVar:nssv15161081;dbVar:nssv18330720;dbVar:nssv15161039;dbVar:nssv15161040;dbVar:nssv15777241;dbVar:nssv15161323;dbVar:nssv15125898;dbVar:nssv15161535;dbVar:nssv15777234;dbVar:nssv15161537;dbVar:nssv15606082;dbVar:nssv15161769	14:18223946-106880863;14:18504257-106879456;14:18551347-106879456;14:19652446-106826050;14:20043515-106877229;14:20151150-106855263;14:37201854-106530013;14:73284034-106877229;14:73655773-106879298;14:77222796-106879298;14:84071159-106877229;14:86094031-106832642;14:91455862-106832642;14:91502685-106877229;14:92540984-104863658;14:92865440-106881350;14:97638521-106855263;14:99327894-106877229;14:99448013-106850609;14:100109581-106873725;14:100309383-105987610	0.00;0.00;0.00;0.00;0.00;0.00;0.00;0.00;0.00;0.00;0.00;0.00;0.00;0.00;0.00;0.00;0.00;0.00;0.00;0.00;0.00	NA	dbVar:nssv17957518;dbVar:nssv15161324;dbVar:nssv16215328;dbVar:nssv15161030;dbVar:nssv15161062;dbVar:nssv15142554;dbVar:nssv15137618;dbVar:nssv15161267;dbVar:nssv15161579;dbVar:nssv15161268;dbVar:nssv17956912;dbVar:nssv15777238;dbVar:nssv17968992;dbVar:nssv15161102	14:95405459-101991186;14:95524408-106879501;14:96362954-106879456;14:97938638-106855263;14:99831656-106855263;14:100194983-106877229;14:100262837-102500697;14:100309383-106855263;14:100582060-106877229;14:100808301-106855263;14:101127524-105605042;14:101161580-106691681;14:101265822-106877229;14:101665603-106855263	0.00;0.00;0.00;0.00;0.00;0.00;0.00;0.00;0.00;0.00;0.00;0.00;0.00;0.00	NA	NA	NA	NA	NA	NA	NA	NA	NA	NA	NA	NA	NA	NA	NA	NA	NA	NA	0.64	0.64	14:101718864-101719004;14:101719005-101719161	G-rich;L1MC3	14:101718864-101719004;14:101719005-101719161	G-rich;L1MC3	NA	NA	NA	NA	NA	NA	NA	NA	NA	NA	NA	NA	NA	NA	NA	NA	NA	NA	NA	NA	NA	NA	NA
14_101721102_101721103_INS_1	full	q32.31	LINC02320	LOC105370675	LINC00239	1	NA	NA	NA	NA	NA	NA	NA	NA	NA	NA	NA	NA	NA	NA	dbVar:nssv15162475;dbVar:nssv15161908;dbVar:nssv15162476;dbVar:nssv15161629;dbVar:nssv15161107;nssv15161424;dbVar:nssv15161067;dbVar:nssv17976728;dbVar:nssv15161689;dbVar:nssv15161760;dbVar:nssv15161081;dbVar:nssv18330720;dbVar:nssv15161039;dbVar:nssv15161040;dbVar:nssv15777241;dbVar:nssv15161323;dbVar:nssv15125898;dbVar:nssv15161535;dbVar:nssv15777234;dbVar:nssv15161537;dbVar:nssv15606082;dbVar:nssv15161769	14:18223946-106880863;14:18504257-106879456;14:18551347-106879456;14:19652446-106826050;14:20043515-106877229;14:20151150-106855263;14:37201854-106530013;14:73284034-106877229;14:73655773-106879298;14:77222796-106879298;14:84071159-106877229;14:86094031-106832642;14:91455862-106832642;14:91502685-106877229;14:92540984-104863658;14:92865440-106881350;14:97638521-106855263;14:99327894-106877229;14:99448013-106850609;14:100109581-106873725;14:100309383-105987610	0.00;0.00;0.00;0.00;0.00;0.00;0.00;0.00;0.00;0.00;0.00;0.00;0.00;0.00;0.00;0.00;0.00;0.00;0.00;0.00;0.00	NA	dbVar:nssv17957518;dbVar:nssv15161324;dbVar:nssv16215328;dbVar:nssv15161030;dbVar:nssv15161062;dbVar:nssv15142554;dbVar:nssv15137618;dbVar:nssv15161267;dbVar:nssv15161579;dbVar:nssv15161268;dbVar:nssv17956912;dbVar:nssv15777238;dbVar:nssv17968992;dbVar:nssv15161102	14:95405459-101991186;14:95524408-106879501;14:96362954-106879456;14:97938638-106855263;14:99831656-106855263;14:100194983-106877229;14:100262837-102500697;14:100309383-106855263;14:100582060-106877229;14:100808301-106855263;14:101127524-105605042;14:101161580-106691681;14:101265822-106877229;14:101665603-106855263	0.00;0.00;0.00;0.00;0.00;0.00;0.00;0.00;0.00;0.00;0.00;0.00;0.00;0.00	NA	NA	NA	NA	NA	dbVar	chr14:101721053-101721150;chr14:101721058-101721152;chr14:101721097-101721163	0.01	NA	NA	NA	NA	NA	NA	NA	NA	chr14:101721058-101721152 dbVar;	chr14:101721053-101721150 dbVar;chr14:101721097-101721163 dbVar	0.135	0.135	14:101721033-101721171;14:101721191-101721544	(AT)n;MER51B	14:101721033-101721171;14:101721191-101721544	(AT)n;MER51B	NA	NA	NA	NA	NA	NA	NA	NA	NA	NA	NA	NA	NA	NA	NA	NA	NA	NA	NA	NA	NA	NA	NA
14_101723870_101724603_INS_1	full	q32.31	LINC02320	LOC105370675	LINC00239	1	NA	NA	NA	NA	NA	NA	NA	NA	NA	NA	NA	NA	NA	NA	dbVar:nssv15162475;dbVar:nssv15161908;dbVar:nssv15162476;dbVar:nssv15161629;dbVar:nssv15161107;nssv15161424;dbVar:nssv15161067;dbVar:nssv17976728;dbVar:nssv15161689;dbVar:nssv15161760;dbVar:nssv15161081;dbVar:nssv18330720;dbVar:nssv15161039;dbVar:nssv15161040;dbVar:nssv15777241;dbVar:nssv15161323;dbVar:nssv15125898;dbVar:nssv15161535;dbVar:nssv15777234;dbVar:nssv15161537;dbVar:nssv15606082;dbVar:nssv15161769	14:18223946-106880863;14:18504257-106879456;14:18551347-106879456;14:19652446-106826050;14:20043515-106877229;14:20151150-106855263;14:37201854-106530013;14:73284034-106877229;14:73655773-106879298;14:77222796-106879298;14:84071159-106877229;14:86094031-106832642;14:91455862-106832642;14:91502685-106877229;14:92540984-104863658;14:92865440-106881350;14:97638521-106855263;14:99327894-106877229;14:99448013-106850609;14:100109581-106873725;14:100309383-105987610	0.00;0.00;0.00;0.00;0.00;0.00;0.00;0.00;0.00;0.00;0.00;0.00;0.00;0.00;0.01;0.01;0.01;0.01;0.01;0.01;0.01	NA	dbVar:nssv17957518;dbVar:nssv15161324;dbVar:nssv16215328;dbVar:nssv15161030;dbVar:nssv15161062;dbVar:nssv15142554;dbVar:nssv15137618;dbVar:nssv15161267;dbVar:nssv15161579;dbVar:nssv15161268;dbVar:nssv17956912;dbVar:nssv15777238;dbVar:nssv17968992;dbVar:nssv15161102	14:95405459-101991186;14:95524408-106879501;14:96362954-106879456;14:97938638-106855263;14:99831656-106855263;14:100194983-106877229;14:100262837-102500697;14:100309383-106855263;14:100582060-106877229;14:100808301-106855263;14:101127524-105605042;14:101161580-106691681;14:101265822-106877229;14:101665603-106855263	0.01;0.01;0.01;0.01;0.01;0.01;0.03;0.01;0.01;0.01;0.02;0.01;0.01;0.01	NA	NA	NA	NA	NA	NA	NA	NA	NA	NA	NA	NA	NA	NA	NA	NA	NA	14:101723855-101723917 CMRI:47_pbsv.DEL.1277_duplicate2	0.215	0.26	NA	NA	NA	NA	NA	NA	NA	NA	NA	NA	NA	NA	NA	NA	NA	NA	NA	NA	NA	NA	NA	NA	NA	NA	NA	NA	NA
14_101725165_101725165_INS_1	full	q32.31	LINC02320	LOC105370675	LINC00239	1	NA	NA	NA	NA	NA	NA	NA	NA	NA	NA	NA	NA	NA	NA	dbVar:nssv15162475;dbVar:nssv15161908;dbVar:nssv15162476;dbVar:nssv15161629;dbVar:nssv15161107;nssv15161424;dbVar:nssv15161067;dbVar:nssv17976728;dbVar:nssv15161689;dbVar:nssv15161760;dbVar:nssv15161081;dbVar:nssv18330720;dbVar:nssv15161039;dbVar:nssv15161040;dbVar:nssv15777241;dbVar:nssv15161323;dbVar:nssv15125898;dbVar:nssv15161535;dbVar:nssv15777234;dbVar:nssv15161537;dbVar:nssv15606082;dbVar:nssv15161769	14:18223946-106880863;14:18504257-106879456;14:18551347-106879456;14:19652446-106826050;14:20043515-106877229;14:20151150-106855263;14:37201854-106530013;14:73284034-106877229;14:73655773-106879298;14:77222796-106879298;14:84071159-106877229;14:86094031-106832642;14:91455862-106832642;14:91502685-106877229;14:92540984-104863658;14:92865440-106881350;14:97638521-106855263;14:99327894-106877229;14:99448013-106850609;14:100109581-106873725;14:100309383-105987610	0.00;0.00;0.00;0.00;0.00;0.00;0.00;0.00;0.00;0.00;0.00;0.00;0.00;0.00;0.00;0.00;0.00;0.00;0.00;0.00;0.00	NA	dbVar:nssv17957518;dbVar:nssv15161324;dbVar:nssv16215328;dbVar:nssv15161030;dbVar:nssv15161062;dbVar:nssv15142554;dbVar:nssv15137618;dbVar:nssv15161267;dbVar:nssv15161579;dbVar:nssv15161268;dbVar:nssv17956912;dbVar:nssv15777238;dbVar:nssv17968992;dbVar:nssv15161102	14:95405459-101991186;14:95524408-106879501;14:96362954-106879456;14:97938638-106855263;14:99831656-106855263;14:100194983-106877229;14:100262837-102500697;14:100309383-106855263;14:100582060-106877229;14:100808301-106855263;14:101127524-105605042;14:101161580-106691681;14:101265822-106877229;14:101665603-106855263	0.00;0.00;0.00;0.00;0.00;0.00;0.00;0.00;0.00;0.00;0.00;0.00;0.00;0.00	NA	NA	NA	NA	NA	HPRC:pbsv.DEL.5433	chr14:101725164-101725220	0.0874	NA	NA	NA	NA	NA	NA	NA	NA	NA	chr14:101725164-101725220 HPRC:pbsv.DEL.5433	0.2	0.2	NA	NA	NA	NA	NA	NA	NA	NA	NA	NA	NA	NA	NA	NA	NA	NA	NA	NA	NA	NA	NA	NA	NA	NA	NA	NA	NA
14_101782284_101782685_INS_1	full	q32.31	PPP2R5C	LOC107984658	LOC124903388	1	NA	NA	NA	NA	NA	NA	NA	NA	NA	NA	NA	NA	NA	NA	dbVar:nssv15162475;dbVar:nssv15161908;dbVar:nssv15162476;dbVar:nssv15161629;dbVar:nssv15161107;nssv15161424;dbVar:nssv15161067;dbVar:nssv17976728;dbVar:nssv15161689;dbVar:nssv15161760;dbVar:nssv15161081;dbVar:nssv18330720;dbVar:nssv15161039;dbVar:nssv15161040;dbVar:nssv15777241;dbVar:nssv15161323;dbVar:nssv15125898;dbVar:nssv15161535;dbVar:nssv15777234;dbVar:nssv15161537;dbVar:nssv15606082;dbVar:nssv15161769;dbVar:nssv15154705	14:18223946-106880863;14:18504257-106879456;14:18551347-106879456;14:19652446-106826050;14:20043515-106877229;14:20151150-106855263;14:37201854-106530013;14:73284034-106877229;14:73655773-106879298;14:77222796-106879298;14:84071159-106877229;14:86094031-106832642;14:91455862-106832642;14:91502685-106877229;14:92540984-104863658;14:92865440-106881350;14:97638521-106855263;14:99327894-106877229;14:99448013-106850609;14:100109581-106873725;14:100309383-105987610;14:101725525-105533002	0.00;0.00;0.00;0.00;0.00;0.00;0.00;0.00;0.00;0.00;0.00;0.00;0.00;0.00;0.00;0.00;0.00;0.01;0.01;0.01;0.01;0.01	NA	dbVar:nssv17957518;dbVar:nssv15161324;dbVar:nssv16215328;dbVar:nssv15161030;dbVar:nssv15161062;dbVar:nssv15142554;dbVar:nssv15137618;dbVar:nssv15161267;dbVar:nssv15161579;dbVar:nssv15161268;dbVar:nssv17956912;dbVar:nssv15777238;dbVar:nssv17968992;dbVar:nssv15161102	14:95405459-101991186;14:95524408-106879501;14:96362954-106879456;14:97938638-106855263;14:99831656-106855263;14:100194983-106877229;14:100262837-102500697;14:100309383-106855263;14:100582060-106877229;14:100808301-106855263;14:101127524-105605042;14:101161580-106691681;14:101265822-106877229;14:101665603-106855263	0.01;0.00;0.00;0.00;0.01;0.01;0.02;0.01;0.01;0.01;0.01;0.01;0.01;0.01	NA	NA	dbVar	chr14:101782262-101782833	0.01	CMRI:18_pbsv.DEL.1305_duplicate6;HPRC:pbsv.DEL.5441;dbVar	chr14:101768571-101828386;14:101782209-101782751;chr14:101782209-101782751	0.1315	NA	NA	NA	NA	NA	NA	NA	chr14:101782262-101782833 dbVar	chr14:101782034-101782593 dbVar;chr14:101782209-101782751 HPRC:pbsv.DEL.5441;chr14:101782250-101782567 HPRC:pbsv.DEL.5442;14:101782331-101782590 PacBioCoLoRS;14:101782390-101782548 CMRI:0_pbsv.DEL.1037_duplicate3;chr14:101782472-101782590 HPRC:pbsv.DEL.5445;14:101782643-101782722 CMRI:40_pbsv.DEL.1301_duplicate8	chr14:101768571-101828386 dbVar;14:101782209-101782751 CMRI:18_pbsv.DEL.1305_duplicate6;14:101782250-101782567 CMRI:8_pbsv.DEL.1270_duplicate8;14:101782293-101782432 CMRI:134_pbsv.DEL.1327_duplicate8;14:101782347-101782605 CMRI:6_pbsv.DEL.1630_duplicate6;chr14:101782408-101782589 HPRC:pbsv.DEL.5444;chr14:101782577-101782621 HPRC:pbsv.DEL.5448	0.635	0.625	NA	NA	NA	NA	NA	NA	NA	NA	NA	NA	NA	NA	39.02	1.06283	0.0196463	0.445566	-0.181932	2.63321	NA	NA	NA	1	0.97071	0.99767	NA	NA	NA
14_101849672_101849673_INS_1	full	q32.31	PPP2R5C	LOC124903388	DYNC1H1	1	NA	NA	NA	NA	NA	NA	NA	NA	NA	NA	NA	NA	NA	NA	dbVar:nssv15162475;dbVar:nssv15161908;dbVar:nssv15162476;dbVar:nssv15161629;dbVar:nssv15161107;nssv15161424;dbVar:nssv15161067;dbVar:nssv17976728;dbVar:nssv15161689;dbVar:nssv15161760;dbVar:nssv15161081;dbVar:nssv18330720;dbVar:nssv15161039;dbVar:nssv15161040;dbVar:nssv15777241;dbVar:nssv15161323;dbVar:nssv15125898;dbVar:nssv15161535;dbVar:nssv15777234;dbVar:nssv15161537;dbVar:nssv15606082;dbVar:nssv15161769;dbVar:nssv15154705	14:18223946-106880863;14:18504257-106879456;14:18551347-106879456;14:19652446-106826050;14:20043515-106877229;14:20151150-106855263;14:37201854-106530013;14:73284034-106877229;14:73655773-106879298;14:77222796-106879298;14:84071159-106877229;14:86094031-106832642;14:91455862-106832642;14:91502685-106877229;14:92540984-104863658;14:92865440-106881350;14:97638521-106855263;14:99327894-106877229;14:99448013-106850609;14:100109581-106873725;14:100309383-105987610;14:101725525-105533002	0.00;0.00;0.00;0.00;0.00;0.00;0.00;0.00;0.00;0.00;0.00;0.00;0.00;0.00;0.00;0.00;0.00;0.00;0.00;0.00;0.00;0.00	NA	dbVar:nssv17957518;dbVar:nssv15161324;dbVar:nssv16215328;dbVar:nssv15161030;dbVar:nssv15161062;dbVar:nssv15142554;dbVar:nssv15137618;dbVar:nssv15161267;dbVar:nssv15161579;dbVar:nssv15161268;dbVar:nssv17956912;dbVar:nssv15777238;dbVar:nssv17968992;dbVar:nssv15161102	14:95405459-101991186;14:95524408-106879501;14:96362954-106879456;14:97938638-106855263;14:99831656-106855263;14:100194983-106877229;14:100262837-102500697;14:100309383-106855263;14:100582060-106877229;14:100808301-106855263;14:101127524-105605042;14:101161580-106691681;14:101265822-106877229;14:101665603-106855263	0.00;0.00;0.00;0.00;0.00;0.00;0.00;0.00;0.00;0.00;0.00;0.00;0.00;0.00	NA	NA	dbVar	chr14:101801418-101961003	0.01	1000g;dbVar;esv3635536	chr14:101801418-101961003;14:101801419-101961003;14:101801419-101961003	0.1616	NA	NA	NA	NA	NA	NA	NA	chr14:101801418-101961003 dbVar	14:101801419-101961003 1000g;	chr14:101801418-101961003 dbVar;14:101801419-101961003 esv3635536	0.34	0.34	14:101849396-101849689;14:101849697-101849730;14:101849731-101850068	L1ME3B;(TTTC)n;L1ME3B	14:101849396-101849689;14:101849697-101849730;14:101849731-101850068	L1ME3B;(TTTC)n;L1ME3B	NA	NA	NA	NA	NA	NA	NA	NA	39.02	1.06283	0.0196463	0.445566	-0.181932	2.63321	NA	NA	NA	1	0.97071	0.99767	NA	NA	NA
14_101857380_101857381_INS_1	full	q32.31	PPP2R5C	LOC124903388	DYNC1H1	1	NA	NA	NA	NA	NA	NA	NA	NA	NA	NA	NA	NA	NA	NA	dbVar:nssv15162475;dbVar:nssv15161908;dbVar:nssv15162476;dbVar:nssv15161629;dbVar:nssv15161107;nssv15161424;dbVar:nssv15161067;dbVar:nssv17976728;dbVar:nssv15161689;dbVar:nssv15161760;dbVar:nssv15161081;dbVar:nssv18330720;dbVar:nssv15161039;dbVar:nssv15161040;dbVar:nssv15777241;dbVar:nssv15161323;dbVar:nssv15125898;dbVar:nssv15161535;dbVar:nssv15777234;dbVar:nssv15161537;dbVar:nssv15606082;dbVar:nssv15161769;dbVar:nssv15154705	14:18223946-106880863;14:18504257-106879456;14:18551347-106879456;14:19652446-106826050;14:20043515-106877229;14:20151150-106855263;14:37201854-106530013;14:73284034-106877229;14:73655773-106879298;14:77222796-106879298;14:84071159-106877229;14:86094031-106832642;14:91455862-106832642;14:91502685-106877229;14:92540984-104863658;14:92865440-106881350;14:97638521-106855263;14:99327894-106877229;14:99448013-106850609;14:100109581-106873725;14:100309383-105987610;14:101725525-105533002	0.00;0.00;0.00;0.00;0.00;0.00;0.00;0.00;0.00;0.00;0.00;0.00;0.00;0.00;0.00;0.00;0.00;0.00;0.00;0.00;0.00;0.00	NA	dbVar:nssv17957518;dbVar:nssv15161324;dbVar:nssv16215328;dbVar:nssv15161030;dbVar:nssv15161062;dbVar:nssv15142554;dbVar:nssv15137618;dbVar:nssv15161267;dbVar:nssv15161579;dbVar:nssv15161268;dbVar:nssv17956912;dbVar:nssv15777238;dbVar:nssv17968992;dbVar:nssv15161102	14:95405459-101991186;14:95524408-106879501;14:96362954-106879456;14:97938638-106855263;14:99831656-106855263;14:100194983-106877229;14:100262837-102500697;14:100309383-106855263;14:100582060-106877229;14:100808301-106855263;14:101127524-105605042;14:101161580-106691681;14:101265822-106877229;14:101665603-106855263	0.00;0.00;0.00;0.00;0.00;0.00;0.00;0.00;0.00;0.00;0.00;0.00;0.00;0.00	NA	NA	dbVar	chr14:101801418-101961003	0.01	1000g;dbVar;esv3635536	chr14:101801418-101961003;14:101801419-101961003;14:101801419-101961003	0.1616	NA	NA	NA	NA	NA	NA	NA	chr14:101801418-101961003 dbVar	14:101801419-101961003 1000g;	chr14:101801418-101961003 dbVar;14:101801419-101961003 esv3635536	0.515	0.52	NA	NA	NA	NA	NA	NA	NA	NA	NA	NA	NA	NA	39.02	1.06283	0.0196463	0.445566	-0.181932	2.63321	NA	NA	NA	1	0.97071	0.99767	NA	NA	NA
14_101885508_101885520_INS_1	full	q32.31	PPP2R5C	LOC124903388	DYNC1H1	1	NA	NA	NA	NA	NA	NA	NA	NA	NA	NA	NA	NA	NA	NA	dbVar:nssv15162475;dbVar:nssv15161908;dbVar:nssv15162476;dbVar:nssv15161629;dbVar:nssv15161107;nssv15161424;dbVar:nssv15161067;dbVar:nssv17976728;dbVar:nssv15161689;dbVar:nssv15161760;dbVar:nssv15161081;dbVar:nssv18330720;dbVar:nssv15161039;dbVar:nssv15161040;dbVar:nssv15777241;dbVar:nssv15161323;dbVar:nssv15125898;dbVar:nssv15161535;dbVar:nssv15777234;dbVar:nssv15161537;dbVar:nssv15606082;dbVar:nssv15161769;dbVar:nssv15154705	14:18223946-106880863;14:18504257-106879456;14:18551347-106879456;14:19652446-106826050;14:20043515-106877229;14:20151150-106855263;14:37201854-106530013;14:73284034-106877229;14:73655773-106879298;14:77222796-106879298;14:84071159-106877229;14:86094031-106832642;14:91455862-106832642;14:91502685-106877229;14:92540984-104863658;14:92865440-106881350;14:97638521-106855263;14:99327894-106877229;14:99448013-106850609;14:100109581-106873725;14:100309383-105987610;14:101725525-105533002	0.00;0.00;0.00;0.00;0.00;0.00;0.00;0.00;0.00;0.00;0.00;0.00;0.00;0.00;0.00;0.00;0.00;0.00;0.00;0.00;0.00;0.00	NA	dbVar:nssv17957518;dbVar:nssv15161324;dbVar:nssv16215328;dbVar:nssv15161030;dbVar:nssv15161062;dbVar:nssv15142554;dbVar:nssv15137618;dbVar:nssv15161267;dbVar:nssv15161579;dbVar:nssv15161268;dbVar:nssv17956912;dbVar:nssv15777238;dbVar:nssv17968992;dbVar:nssv15161102	14:95405459-101991186;14:95524408-106879501;14:96362954-106879456;14:97938638-106855263;14:99831656-106855263;14:100194983-106877229;14:100262837-102500697;14:100309383-106855263;14:100582060-106877229;14:100808301-106855263;14:101127524-105605042;14:101161580-106691681;14:101265822-106877229;14:101665603-106855263	0.00;0.00;0.00;0.00;0.00;0.00;0.00;0.00;0.00;0.00;0.00;0.00;0.00;0.00	NA	NA	dbVar	chr14:101801418-101961003	0.01	1000g;CMRI:11_pbsv.DEL.1841_duplicate5;HPRC:pbsv.DEL.5452;dbVar;esv3635536	chr14:101801418-101961003;14:101801419-101961003;14:101801419-101961003;14:101885435-101885521;chr14:101885435-101885521	0.1616	NA	NA	NA	NA	NA	NA	NA	chr14:101801418-101961003 dbVar	14:101801419-101961003 1000g;14:101885435-101885521 CMRI:11_pbsv.DEL.1841_duplicate5;	chr14:101801418-101961003 dbVar;14:101801419-101961003 esv3635536;chr14:101885435-101885521 HPRC:pbsv.DEL.5452	0.645	0.62	14:101885606-101885694	CR1-3_Croc	14:101885606-101885694	CR1-3_Croc	NA	NA	NA	NA	NA	NA	NA	NA	39.02	1.06283	0.0196463	0.445566	-0.181932	2.63321	NA	NA	NA	1	0.97071	0.99767	NA	NA	NA
14_101918477_101918511_INS_1	full	q32.31	PPP2R5C	LOC124903388	DYNC1H1	1	NA	NA	NA	NA	NA	NA	NA	NA	NA	NA	NA	NA	NA	NA	dbVar:nssv15162475;dbVar:nssv15161908;dbVar:nssv15162476;dbVar:nssv15161629;dbVar:nssv15161107;nssv15161424;dbVar:nssv15161067;dbVar:nssv17976728;dbVar:nssv15161689;dbVar:nssv15161760;dbVar:nssv15161081;dbVar:nssv18330720;dbVar:nssv15161039;dbVar:nssv15161040;dbVar:nssv15777241;dbVar:nssv15161323;dbVar:nssv15125898;dbVar:nssv15161535;dbVar:nssv15777234;dbVar:nssv15161537;dbVar:nssv15606082;dbVar:nssv15161769;dbVar:nssv15154705	14:18223946-106880863;14:18504257-106879456;14:18551347-106879456;14:19652446-106826050;14:20043515-106877229;14:20151150-106855263;14:37201854-106530013;14:73284034-106877229;14:73655773-106879298;14:77222796-106879298;14:84071159-106877229;14:86094031-106832642;14:91455862-106832642;14:91502685-106877229;14:92540984-104863658;14:92865440-106881350;14:97638521-106855263;14:99327894-106877229;14:99448013-106850609;14:100109581-106873725;14:100309383-105987610;14:101725525-105533002	0.00;0.00;0.00;0.00;0.00;0.00;0.00;0.00;0.00;0.00;0.00;0.00;0.00;0.00;0.00;0.00;0.00;0.00;0.00;0.00;0.00;0.00	NA	dbVar:nssv17957518;dbVar:nssv15161324;dbVar:nssv16215328;dbVar:nssv15161030;dbVar:nssv15161062;dbVar:nssv15142554;dbVar:nssv15137618;dbVar:nssv15161267;dbVar:nssv15161579;dbVar:nssv15161268;dbVar:nssv17956912;dbVar:nssv15777238;dbVar:nssv17968992;dbVar:nssv15161102	14:95405459-101991186;14:95524408-106879501;14:96362954-106879456;14:97938638-106855263;14:99831656-106855263;14:100194983-106877229;14:100262837-102500697;14:100309383-106855263;14:100582060-106877229;14:100808301-106855263;14:101127524-105605042;14:101161580-106691681;14:101265822-106877229;14:101665603-106855263	0.00;0.00;0.00;0.00;0.00;0.00;0.00;0.00;0.00;0.00;0.00;0.00;0.00;0.00	NA	NA	dbVar	chr14:101801418-101961003;chr14:101918390-101918522	0.01	1000g;CMRI:11_pbsv.DEL.1842_duplicate2;HPRC:pbsv.DEL.5458;dbVar;esv3635536	chr14:101801418-101961003;14:101801419-101961003;14:101801419-101961003;14:101918456-101918523;chr14:101918456-101918523	0.1616	NA	NA	NA	NA	NA	NA	chr14:101918390-101918522 dbVar	chr14:101801418-101961003 dbVar	14:101801419-101961003 1000g;14:101918456-101918523 CMRI:11_pbsv.DEL.1842_duplicate2;	chr14:101801418-101961003 dbVar;14:101801419-101961003 esv3635536;chr14:101918456-101918523 HPRC:pbsv.DEL.5458	0.76	0.75	NA	NA	NA	NA	NA	NA	NA	NA	NA	NA	NA	NA	39.02	1.06283	0.0196463	0.445566	-0.181932	2.63321	NA	NA	NA	1	0.97071	0.99767	NA	NA	NA
14_102189055_102189056_INS_1	full	q32.31	WDR20	HSP90AA1	LOC105370677	1	NA	NA	NA	NA	NA	NA	NA	NA	NA	NA	NA	NA	NA	NA	dbVar:nssv15162475;dbVar:nssv15161908;dbVar:nssv15162476;dbVar:nssv15161629;dbVar:nssv15161107;nssv15161424;dbVar:nssv15161067;dbVar:nssv17976728;dbVar:nssv15161689;dbVar:nssv15161760;dbVar:nssv15161081;dbVar:nssv18330720;dbVar:nssv15161039;dbVar:nssv15161040;dbVar:nssv15777241;dbVar:nssv15161323;dbVar:nssv15125898;dbVar:nssv15161535;dbVar:nssv15777234;dbVar:nssv15161537;dbVar:nssv15606082;dbVar:nssv15161769;dbVar:nssv15154705	14:18223946-106880863;14:18504257-106879456;14:18551347-106879456;14:19652446-106826050;14:20043515-106877229;14:20151150-106855263;14:37201854-106530013;14:73284034-106877229;14:73655773-106879298;14:77222796-106879298;14:84071159-106877229;14:86094031-106832642;14:91455862-106832642;14:91502685-106877229;14:92540984-104863658;14:92865440-106881350;14:97638521-106855263;14:99327894-106877229;14:99448013-106850609;14:100109581-106873725;14:100309383-105987610;14:101725525-105533002	0.00;0.00;0.00;0.00;0.00;0.00;0.00;0.00;0.00;0.00;0.00;0.00;0.00;0.00;0.00;0.00;0.00;0.00;0.00;0.00;0.00;0.00	NA	dbVar:nssv15161324;dbVar:nssv16215328;dbVar:nssv15161030;dbVar:nssv15161062;dbVar:nssv15142554;dbVar:nssv15137618;dbVar:nssv15161267;dbVar:nssv15161579;dbVar:nssv15161268;dbVar:nssv17956912;dbVar:nssv15777238;dbVar:nssv17968992;dbVar:nssv15161102;dbVar:nssv15161557;dbVar:nssv15172437;dbVar:nssv16255573	14:95524408-106879501;14:96362954-106879456;14:97938638-106855263;14:99831656-106855263;14:100194983-106877229;14:100262837-102500697;14:100309383-106855263;14:100582060-106877229;14:100808301-106855263;14:101127524-105605042;14:101161580-106691681;14:101265822-106877229;14:101665603-106855263;14:101925671-106876323;14:101956878-103051780;14:102149617-106877229	0.00;0.00;0.00;0.00;0.00;0.00;0.00;0.00;0.00;0.00;0.00;0.00;0.00;0.00;0.00;0.00	NA	NA	NA	NA	NA	NA	NA	NA	NA	NA	NA	NA	NA	NA	NA	NA	NA	NA	0.54	0.545	14:102188930-102189242	AluSz	14:102188930-102189242	AluSz	NA	NA	NA	NA	NA	NA	NA	NA	7.35	NA	NA	NA	0.226768	2.22171	NA	NA	NA	1	0.91532	0.93927	NA	NA	NA
14_102239420_102239421_INS_1	full	q32.31	MOK	LOC105370677	ZNF839	1	NA	NA	NA	NA	NA	NA	NA	NA	NA	NA	NA	NA	NA	NA	dbVar:nssv15162475;dbVar:nssv15161908;dbVar:nssv15162476;dbVar:nssv15161629;dbVar:nssv15161107;nssv15161424;dbVar:nssv15161067;dbVar:nssv17976728;dbVar:nssv15161689;dbVar:nssv15161760;dbVar:nssv15161081;dbVar:nssv18330720;dbVar:nssv15161039;dbVar:nssv15161040;dbVar:nssv15777241;dbVar:nssv15161323;dbVar:nssv15125898;dbVar:nssv15161535;dbVar:nssv15777234;dbVar:nssv15161537;dbVar:nssv15606082;dbVar:nssv15161769;dbVar:nssv15154705	14:18223946-106880863;14:18504257-106879456;14:18551347-106879456;14:19652446-106826050;14:20043515-106877229;14:20151150-106855263;14:37201854-106530013;14:73284034-106877229;14:73655773-106879298;14:77222796-106879298;14:84071159-106877229;14:86094031-106832642;14:91455862-106832642;14:91502685-106877229;14:92540984-104863658;14:92865440-106881350;14:97638521-106855263;14:99327894-106877229;14:99448013-106850609;14:100109581-106873725;14:100309383-105987610;14:101725525-105533002	0.00;0.00;0.00;0.00;0.00;0.00;0.00;0.00;0.00;0.00;0.00;0.00;0.00;0.00;0.00;0.00;0.00;0.00;0.00;0.00;0.00;0.00	NA	dbVar:nssv15161324;dbVar:nssv16215328;dbVar:nssv15161030;dbVar:nssv15161062;dbVar:nssv15142554;dbVar:nssv15137618;dbVar:nssv15161267;dbVar:nssv15161579;dbVar:nssv15161268;dbVar:nssv17956912;dbVar:nssv15777238;dbVar:nssv17968992;dbVar:nssv15161102;dbVar:nssv15161557;dbVar:nssv15172437;dbVar:nssv16255573;dbVar:nssv15142555;dbVar:nssv15161498	14:95524408-106879501;14:96362954-106879456;14:97938638-106855263;14:99831656-106855263;14:100194983-106877229;14:100262837-102500697;14:100309383-106855263;14:100582060-106877229;14:100808301-106855263;14:101127524-105605042;14:101161580-106691681;14:101265822-106877229;14:101665603-106855263;14:101925671-106876323;14:101956878-103051780;14:102149617-106877229;14:102204370-106877229;14:102210396-104449321	0.00;0.00;0.00;0.00;0.00;0.00;0.00;0.00;0.00;0.00;0.00;0.00;0.00;0.00;0.00;0.00;0.00;0.00	NA	NA	dbVar;gnomAD-SV_v3_DUP_chr14_489feeb4	chr14:102223491-102317911;chr14:102239370-102239438;chr14:102239370-102239438	0.0622	NA	NA	NA	NA	NA	NA	NA	NA	NA	chr14:102239370-102239438 dbVar;	chr14:102223491-102317911 dbVar;chr14:102239370-102239438 gnomAD-SV_v3_DUP_chr14_489feeb4	NA	NA	0.515	0.515	14:102234170-102239533	HERVFH21-int	14:102234170-102239533	HERVFH21-int	NA	NA	NA	NA	NA	NA	NA	NA	88.25	-2.11686	-0.612099	-1.20656	0.451211	-0.179401	NA	NA	NA	8	8.8397e-22	5.9644e-17	NA	NA	NA
14_102380062_102380063_INS_1	full	q32.31	TECPR2;LOC124903389	LOC124903427	ANKRD9	2	NA	NA	NA	NA	NA	NA	NA	NA	NA	NA	NA	NA	NA	NA	dbVar:nssv15162475;dbVar:nssv15161908;dbVar:nssv15162476;dbVar:nssv15161629;dbVar:nssv15161107;nssv15161424;dbVar:nssv15161067;dbVar:nssv17976728;dbVar:nssv15161689;dbVar:nssv15161760;dbVar:nssv15161081;dbVar:nssv18330720;dbVar:nssv15161039;dbVar:nssv15161040;dbVar:nssv15777241;dbVar:nssv15161323;dbVar:nssv15125898;dbVar:nssv15161535;dbVar:nssv15777234;dbVar:nssv15161537;dbVar:nssv15606082;dbVar:nssv15161769;dbVar:nssv15154705	14:18223946-106880863;14:18504257-106879456;14:18551347-106879456;14:19652446-106826050;14:20043515-106877229;14:20151150-106855263;14:37201854-106530013;14:73284034-106877229;14:73655773-106879298;14:77222796-106879298;14:84071159-106877229;14:86094031-106832642;14:91455862-106832642;14:91502685-106877229;14:92540984-104863658;14:92865440-106881350;14:97638521-106855263;14:99327894-106877229;14:99448013-106850609;14:100109581-106873725;14:100309383-105987610;14:101725525-105533002	0.00;0.00;0.00;0.00;0.00;0.00;0.00;0.00;0.00;0.00;0.00;0.00;0.00;0.00;0.00;0.00;0.00;0.00;0.00;0.00;0.00;0.00	Neuropathy, hereditary sensory and autonomic, type IX, with developmental delay, 615031 (3) AR	dbVar:nssv15161324;dbVar:nssv16215328;dbVar:nssv15161030;dbVar:nssv15161062;dbVar:nssv15142554;dbVar:nssv15137618;dbVar:nssv15161267;dbVar:nssv15161579;dbVar:nssv15161268;dbVar:nssv17956912;dbVar:nssv15777238;dbVar:nssv17968992;dbVar:nssv15161102;dbVar:nssv15161557;dbVar:nssv15172437;dbVar:nssv16255573;dbVar:nssv15142555;dbVar:nssv15161498;dbVar:nssv15161354;dbVar:nssv18841864;morbid:TECPR2	14:95524408-106879501;14:96362954-106879456;14:97938638-106855263;14:99831656-106855263;14:100194983-106877229;14:100262837-102500697;14:100309383-106855263;14:100582060-106877229;14:100808301-106855263;14:101127524-105605042;14:101161580-106691681;14:101265822-106877229;14:101665603-106855263;14:101925671-106876323;14:101956878-103051780;14:102149617-106877229;14:102204370-106877229;14:102210396-104449321;14:102239423-106877229;14:102263441-106874929;14:102362941-102502477	0.00;0.00;0.00;0.00;0.00;0.00;0.00;0.00;0.00;0.00;0.00;0.00;0.00;0.00;0.00;0.00;0.00;0.00;0.00;0.00;0.00	NA	NA	dbVar	chr14:102316874-102383590;chr14:102351470-102469829	0.01	NA	NA	NA	NA	NA	NA	NA	NA	NA	chr14:102351470-102469829 dbVar	chr14:102316874-102383590 dbVar	NA	NA	0.48	0.48	NA	NA	NA	NA	NA	NA	NA	NA	NA	NA	NA	NA	73.01	-0.551721	-1.05951	-0.924313	0.580203	1.62208	615000	yes	NA	1	0.58003	0.94852	NA	NA	NA
14_102562102_102562103_INS_1	full	q32.31	NA	LINC02323	RCOR1	0	NA	NA	NA	NA	NA	NA	NA	NA	NA	NA	NA	NA	NA	NA	dbVar:nssv15162475;dbVar:nssv15161908;dbVar:nssv15162476;dbVar:nssv15161629;dbVar:nssv15161107;nssv15161424;dbVar:nssv15161067;dbVar:nssv17976728;dbVar:nssv15161689;dbVar:nssv15161760;dbVar:nssv15161081;dbVar:nssv18330720;dbVar:nssv15161039;dbVar:nssv15161040;dbVar:nssv15777241;dbVar:nssv15161323;dbVar:nssv15125898;dbVar:nssv15161535;dbVar:nssv15777234;dbVar:nssv15161537;dbVar:nssv15606082;dbVar:nssv15161769;dbVar:nssv15154705	14:18223946-106880863;14:18504257-106879456;14:18551347-106879456;14:19652446-106826050;14:20043515-106877229;14:20151150-106855263;14:37201854-106530013;14:73284034-106877229;14:73655773-106879298;14:77222796-106879298;14:84071159-106877229;14:86094031-106832642;14:91455862-106832642;14:91502685-106877229;14:92540984-104863658;14:92865440-106881350;14:97638521-106855263;14:99327894-106877229;14:99448013-106850609;14:100109581-106873725;14:100309383-105987610;14:101725525-105533002	0.00;0.00;0.00;0.00;0.00;0.00;0.00;0.00;0.00;0.00;0.00;0.00;0.00;0.00;0.00;0.00;0.00;0.00;0.00;0.00;0.00;0.00	NA	dbVar:nssv15161324;dbVar:nssv16215328;dbVar:nssv15161030;dbVar:nssv15161062;dbVar:nssv15142554;dbVar:nssv15161267;dbVar:nssv15161579;dbVar:nssv15161268;dbVar:nssv17956912;dbVar:nssv15777238;dbVar:nssv17968992;dbVar:nssv15161102;dbVar:nssv15161557;dbVar:nssv15172437;dbVar:nssv16255573;dbVar:nssv15142555;dbVar:nssv15161498;dbVar:nssv15161354;dbVar:nssv18841864;dbVar:nssv15777252	14:95524408-106879501;14:96362954-106879456;14:97938638-106855263;14:99831656-106855263;14:100194983-106877229;14:100309383-106855263;14:100582060-106877229;14:100808301-106855263;14:101127524-105605042;14:101161580-106691681;14:101265822-106877229;14:101665603-106855263;14:101925671-106876323;14:101956878-103051780;14:102149617-106877229;14:102204370-106877229;14:102210396-104449321;14:102239423-106877229;14:102263441-106874929;14:102464783-106877229	0.00;0.00;0.00;0.00;0.00;0.00;0.00;0.00;0.00;0.00;0.00;0.00;0.00;0.00;0.00;0.00;0.00;0.00;0.00;0.00	NA	NA	dbVar;gnomAD-SV_v3_DUP_chr14_6a061a7f	chr14:102547663-102562163;chr14:102552724-102598096;chr14:102562102-102563769	0.3949	NA	NA	NA	NA	NA	NA	NA	NA	NA	chr14:102552724-102598096 dbVar;	chr14:102547663-102562163 dbVar;chr14:102562102-102563769 gnomAD-SV_v3_DUP_chr14_6a061a7f	NA	NA	0.45	0.45	14:102561928-102562120;14:102562137-102562428	L1MB7;AluSc5	14:102561928-102562120;14:102562137-102562428	L1MB7;AluSc5	NA	NA	NA	NA	NA	NA	NA	NA	NA	NA	NA	NA	NA	NA	NA	NA	NA	NA	NA	NA	NA	NA	NA
14_102573498_102573501_INS_1	full	q32.31	NA	LINC02323	RCOR1	0	NA	NA	NA	NA	NA	NA	NA	NA	NA	NA	NA	NA	NA	NA	dbVar:nssv15162475;dbVar:nssv15161908;dbVar:nssv15162476;dbVar:nssv15161629;dbVar:nssv15161107;nssv15161424;dbVar:nssv15161067;dbVar:nssv17976728;dbVar:nssv15161689;dbVar:nssv15161760;dbVar:nssv15161081;dbVar:nssv18330720;dbVar:nssv15161039;dbVar:nssv15161040;dbVar:nssv15777241;dbVar:nssv15161323;dbVar:nssv15125898;dbVar:nssv15161535;dbVar:nssv15777234;dbVar:nssv15161537;dbVar:nssv15606082;dbVar:nssv15161769;dbVar:nssv15154705	14:18223946-106880863;14:18504257-106879456;14:18551347-106879456;14:19652446-106826050;14:20043515-106877229;14:20151150-106855263;14:37201854-106530013;14:73284034-106877229;14:73655773-106879298;14:77222796-106879298;14:84071159-106877229;14:86094031-106832642;14:91455862-106832642;14:91502685-106877229;14:92540984-104863658;14:92865440-106881350;14:97638521-106855263;14:99327894-106877229;14:99448013-106850609;14:100109581-106873725;14:100309383-105987610;14:101725525-105533002	0.00;0.00;0.00;0.00;0.00;0.00;0.00;0.00;0.00;0.00;0.00;0.00;0.00;0.00;0.00;0.00;0.00;0.00;0.00;0.00;0.00;0.00	NA	dbVar:nssv15161324;dbVar:nssv16215328;dbVar:nssv15161030;dbVar:nssv15161062;dbVar:nssv15142554;dbVar:nssv15161267;dbVar:nssv15161579;dbVar:nssv15161268;dbVar:nssv17956912;dbVar:nssv15777238;dbVar:nssv17968992;dbVar:nssv15161102;dbVar:nssv15161557;dbVar:nssv15172437;dbVar:nssv16255573;dbVar:nssv15142555;dbVar:nssv15161498;dbVar:nssv15161354;dbVar:nssv18841864;dbVar:nssv15777252;dbVar:nssv18788125	14:95524408-106879501;14:96362954-106879456;14:97938638-106855263;14:99831656-106855263;14:100194983-106877229;14:100309383-106855263;14:100582060-106877229;14:100808301-106855263;14:101127524-105605042;14:101161580-106691681;14:101265822-106877229;14:101665603-106855263;14:101925671-106876323;14:101956878-103051780;14:102149617-106877229;14:102204370-106877229;14:102210396-104449321;14:102239423-106877229;14:102263441-106874929;14:102464783-106877229;14:102573454-103575949	0.00;0.00;0.00;0.00;0.00;0.00;0.00;0.00;0.00;0.00;0.00;0.00;0.00;0.00;0.00;0.00;0.00;0.00;0.00;0.00;0.00	NA	NA	dbVar	chr14:102552724-102598096	0.01	dbVar	chr14:102573373-102573644	0.01	NA	NA	NA	NA	NA	NA	NA	chr14:102552724-102598096 dbVar	NA	chr14:102573373-102573644 dbVar	0.37	0.365	14:102573296-102573479;14:102573480-102573572	L1MB7;L1MC1	14:102573296-102573479;14:102573480-102573572	L1MB7;L1MC1	NA	NA	NA	NA	NA	NA	NA	NA	NA	NA	NA	NA	NA	NA	NA	NA	NA	NA	NA	NA	NA	NA	NA
14_102582547_102582547_INS_1	full	q32.31	NA	LINC02323	RCOR1	0	NA	NA	NA	NA	NA	NA	NA	NA	NA	NA	NA	NA	NA	NA	dbVar:nssv15162475;dbVar:nssv15161908;dbVar:nssv15162476;dbVar:nssv15161629;dbVar:nssv15161107;nssv15161424;dbVar:nssv15161067;dbVar:nssv17976728;dbVar:nssv15161689;dbVar:nssv15161760;dbVar:nssv15161081;dbVar:nssv18330720;dbVar:nssv15161039;dbVar:nssv15161040;dbVar:nssv15777241;dbVar:nssv15161323;dbVar:nssv15125898;dbVar:nssv15161535;dbVar:nssv15777234;dbVar:nssv15161537;dbVar:nssv15606082;dbVar:nssv15161769;dbVar:nssv15154705	14:18223946-106880863;14:18504257-106879456;14:18551347-106879456;14:19652446-106826050;14:20043515-106877229;14:20151150-106855263;14:37201854-106530013;14:73284034-106877229;14:73655773-106879298;14:77222796-106879298;14:84071159-106877229;14:86094031-106832642;14:91455862-106832642;14:91502685-106877229;14:92540984-104863658;14:92865440-106881350;14:97638521-106855263;14:99327894-106877229;14:99448013-106850609;14:100109581-106873725;14:100309383-105987610;14:101725525-105533002	0.00;0.00;0.00;0.00;0.00;0.00;0.00;0.00;0.00;0.00;0.00;0.00;0.00;0.00;0.00;0.00;0.00;0.00;0.00;0.00;0.00;0.00	NA	dbVar:nssv15161324;dbVar:nssv16215328;dbVar:nssv15161030;dbVar:nssv15161062;dbVar:nssv15142554;dbVar:nssv15161267;dbVar:nssv15161579;dbVar:nssv15161268;dbVar:nssv17956912;dbVar:nssv15777238;dbVar:nssv17968992;dbVar:nssv15161102;dbVar:nssv15161557;dbVar:nssv15172437;dbVar:nssv16255573;dbVar:nssv15142555;dbVar:nssv15161498;dbVar:nssv15161354;dbVar:nssv18841864;dbVar:nssv15777252;dbVar:nssv18788125	14:95524408-106879501;14:96362954-106879456;14:97938638-106855263;14:99831656-106855263;14:100194983-106877229;14:100309383-106855263;14:100582060-106877229;14:100808301-106855263;14:101127524-105605042;14:101161580-106691681;14:101265822-106877229;14:101665603-106855263;14:101925671-106876323;14:101956878-103051780;14:102149617-106877229;14:102204370-106877229;14:102210396-104449321;14:102239423-106877229;14:102263441-106874929;14:102464783-106877229;14:102573454-103575949	0.00;0.00;0.00;0.00;0.00;0.00;0.00;0.00;0.00;0.00;0.00;0.00;0.00;0.00;0.00;0.00;0.00;0.00;0.00;0.00;0.00	NA	NA	CMRI:43_pbsv.INS.DUP.1243;dbVar	chr14:102552724-102598096;chr14:102582304-102597756;chr14:102582546-102582621;14:102582547-102582620	0.0259	dbVar	chr14:102576663-102582663	0.01	NA	NA	NA	NA	NA	NA	chr14:102582304-102597756 dbVar;14:102582547-102582620 CMRI:43_pbsv.INS.DUP.1243	chr14:102552724-102598096 dbVar;chr14:102582546-102582621 dbVar	NA	chr14:102576663-102582663 dbVar	0.545	0.545	14:102582211-102582519;14:102582527-102582559;14:102582560-102582888	AluSp;7SLRNA;AluSg4	14:102582211-102582519;14:102582527-102582559;14:102582560-102582888	AluSp;7SLRNA;AluSg4	NA	NA	NA	NA	NA	NA	NA	NA	NA	NA	NA	NA	NA	NA	NA	NA	NA	NA	NA	NA	NA	NA	NA
14_102676471_102676472_INS_1	full	q32.31	RCOR1	LINC02323	LOC124903390	1	NA	NA	NA	NA	NA	NA	NA	NA	NA	NA	NA	NA	NA	NA	dbVar:nssv15162475;dbVar:nssv15161908;dbVar:nssv15162476;dbVar:nssv15161629;dbVar:nssv15161107;nssv15161424;dbVar:nssv15161067;dbVar:nssv17976728;dbVar:nssv15161689;dbVar:nssv15161760;dbVar:nssv15161081;dbVar:nssv18330720;dbVar:nssv15161039;dbVar:nssv15161040;dbVar:nssv15777241;dbVar:nssv15161323;dbVar:nssv15125898;dbVar:nssv15161535;dbVar:nssv15777234;dbVar:nssv15161537;dbVar:nssv15606082;dbVar:nssv15161769;dbVar:nssv15154705	14:18223946-106880863;14:18504257-106879456;14:18551347-106879456;14:19652446-106826050;14:20043515-106877229;14:20151150-106855263;14:37201854-106530013;14:73284034-106877229;14:73655773-106879298;14:77222796-106879298;14:84071159-106877229;14:86094031-106832642;14:91455862-106832642;14:91502685-106877229;14:92540984-104863658;14:92865440-106881350;14:97638521-106855263;14:99327894-106877229;14:99448013-106850609;14:100109581-106873725;14:100309383-105987610;14:101725525-105533002	0.00;0.00;0.00;0.00;0.00;0.00;0.00;0.00;0.00;0.00;0.00;0.00;0.00;0.00;0.00;0.00;0.00;0.00;0.00;0.00;0.00;0.00	NA	dbVar:nssv15161324;dbVar:nssv16215328;dbVar:nssv15161030;dbVar:nssv15161062;dbVar:nssv15142554;dbVar:nssv15161267;dbVar:nssv15161579;dbVar:nssv15161268;dbVar:nssv17956912;dbVar:nssv15777238;dbVar:nssv17968992;dbVar:nssv15161102;dbVar:nssv15161557;dbVar:nssv15172437;dbVar:nssv16255573;dbVar:nssv15142555;dbVar:nssv15161498;dbVar:nssv15161354;dbVar:nssv18841864;dbVar:nssv15777252;dbVar:nssv18788125;dbVar:nssv15161270;dbVar:nssv15161369	14:95524408-106879501;14:96362954-106879456;14:97938638-106855263;14:99831656-106855263;14:100194983-106877229;14:100309383-106855263;14:100582060-106877229;14:100808301-106855263;14:101127524-105605042;14:101161580-106691681;14:101265822-106877229;14:101665603-106855263;14:101925671-106876323;14:101956878-103051780;14:102149617-106877229;14:102204370-106877229;14:102210396-104449321;14:102239423-106877229;14:102263441-106874929;14:102464783-106877229;14:102573454-103575949;14:102584964-104898605;14:102605097-106879298	0.00;0.00;0.00;0.00;0.00;0.00;0.00;0.00;0.00;0.00;0.00;0.00;0.00;0.00;0.00;0.00;0.00;0.00;0.00;0.00;0.00;0.00;0.00	NA	NA	NA	NA	NA	NA	NA	NA	NA	NA	NA	NA	NA	NA	NA	NA	NA	NA	0.8	0.79	14:102676050-102678243	SVA_D	14:102676050-102678243	SVA_D	NA	NA	NA	NA	NA	NA	NA	NA	26.21	0.371498	-1.52075	-1.01516	0.286412	2.19482	NA	NA	NA	0	0.99992	0.99404	NA	NA	NA
14_102877254_102877255_INS_1	full	q32.32	TRAF3	LOC124903426	AMN	1	NA	NA	NA	NA	NA	NA	NA	NA	NA	NA	NA	NA	NA	NA	dbVar:nssv15162475;dbVar:nssv15161908;dbVar:nssv15162476;dbVar:nssv15161629;dbVar:nssv15161107;nssv15161424;dbVar:nssv15161067;dbVar:nssv17976728;dbVar:nssv15161689;dbVar:nssv15161760;dbVar:nssv15161081;dbVar:nssv18330720;dbVar:nssv15161039;dbVar:nssv15161040;dbVar:nssv15777241;dbVar:nssv15161323;dbVar:nssv15125898;dbVar:nssv15161535;dbVar:nssv15777234;dbVar:nssv15161537;dbVar:nssv15606082;dbVar:nssv15161769;dbVar:nssv15154705	14:18223946-106880863;14:18504257-106879456;14:18551347-106879456;14:19652446-106826050;14:20043515-106877229;14:20151150-106855263;14:37201854-106530013;14:73284034-106877229;14:73655773-106879298;14:77222796-106879298;14:84071159-106877229;14:86094031-106832642;14:91455862-106832642;14:91502685-106877229;14:92540984-104863658;14:92865440-106881350;14:97638521-106855263;14:99327894-106877229;14:99448013-106850609;14:100109581-106873725;14:100309383-105987610;14:101725525-105533002	0.00;0.00;0.00;0.00;0.00;0.00;0.00;0.00;0.00;0.00;0.00;0.00;0.00;0.00;0.00;0.00;0.00;0.00;0.00;0.00;0.00;0.00	Immunodeficiency 132A, 614849 (3) AD;Immunodeficiency 132B, 621096 (3) AD	dbVar:nssv15161324;dbVar:nssv16215328;dbVar:nssv15161030;dbVar:nssv15161062;dbVar:nssv15142554;dbVar:nssv15161267;dbVar:nssv15161579;dbVar:nssv15161268;dbVar:nssv17956912;dbVar:nssv15777238;dbVar:nssv17968992;dbVar:nssv15161102;dbVar:nssv15161557;dbVar:nssv15172437;dbVar:nssv16255573;dbVar:nssv15142555;dbVar:nssv15161498;dbVar:nssv15161354;dbVar:nssv18841864;dbVar:nssv15777252;dbVar:nssv18788125;dbVar:nssv15161270;dbVar:nssv15161369;dbVar:nssv15141232;nssv16208943;morbid:TRAF3;dbVar:nssv15130977	14:95524408-106879501;14:96362954-106879456;14:97938638-106855263;14:99831656-106855263;14:100194983-106877229;14:100309383-106855263;14:100582060-106877229;14:100808301-106855263;14:101127524-105605042;14:101161580-106691681;14:101265822-106877229;14:101665603-106855263;14:101925671-106876323;14:101956878-103051780;14:102149617-106877229;14:102204370-106877229;14:102210396-104449321;14:102239423-106877229;14:102263441-106874929;14:102464783-106877229;14:102573454-103575949;14:102584964-104898605;14:102605097-106879298;14:102687301-106877229;14:102820647-102911500;14:102870183-102930700	0.00;0.00;0.00;0.00;0.00;0.00;0.00;0.00;0.00;0.00;0.00;0.00;0.00;0.00;0.00;0.00;0.00;0.00;0.00;0.00;0.00;0.00;0.00;0.00;0.00;0.00	NA	NA	dbVar	chr14:102772846-102911700	0.01	IMH;esv2672373	14:102876945-102877684;14:102876976-102877465	0.0249	NA	NA	NA	NA	NA	NA	NA	chr14:102772846-102911700 dbVar	14:102876976-102877465 IMH	14:102876945-102877684 esv2672373	0.51	0.51	NA	NA	NA	NA	NA	NA	NA	NA	NA	NA	NA	NA	27.85	-0.343019	-0.515391	-0.478621	-0.327357	3.73897	601896	yes	NA	0	0.99869	0.99841	NA	NA	NA
14_102919735_102919746_INS_1	full	q32.32	NA	LOC124903426	AMN	0	NA	NA	NA	NA	NA	NA	NA	NA	NA	NA	NA	NA	NA	NA	dbVar:nssv15162475;dbVar:nssv15161908;dbVar:nssv15162476;dbVar:nssv15161629;dbVar:nssv15161107;nssv15161424;dbVar:nssv15161067;dbVar:nssv17976728;dbVar:nssv15161689;dbVar:nssv15161760;dbVar:nssv15161081;dbVar:nssv18330720;dbVar:nssv15161039;dbVar:nssv15161040;dbVar:nssv15777241;dbVar:nssv15161323;dbVar:nssv15125898;dbVar:nssv15161535;dbVar:nssv15777234;dbVar:nssv15161537;dbVar:nssv15606082;dbVar:nssv15161769;dbVar:nssv15154705	14:18223946-106880863;14:18504257-106879456;14:18551347-106879456;14:19652446-106826050;14:20043515-106877229;14:20151150-106855263;14:37201854-106530013;14:73284034-106877229;14:73655773-106879298;14:77222796-106879298;14:84071159-106877229;14:86094031-106832642;14:91455862-106832642;14:91502685-106877229;14:92540984-104863658;14:92865440-106881350;14:97638521-106855263;14:99327894-106877229;14:99448013-106850609;14:100109581-106873725;14:100309383-105987610;14:101725525-105533002	0.00;0.00;0.00;0.00;0.00;0.00;0.00;0.00;0.00;0.00;0.00;0.00;0.00;0.00;0.00;0.00;0.00;0.00;0.00;0.00;0.00;0.00	NA	dbVar:nssv15161324;dbVar:nssv16215328;dbVar:nssv15161030;dbVar:nssv15161062;dbVar:nssv15142554;dbVar:nssv15161267;dbVar:nssv15161579;dbVar:nssv15161268;dbVar:nssv17956912;dbVar:nssv15777238;dbVar:nssv17968992;dbVar:nssv15161102;dbVar:nssv15161557;dbVar:nssv15172437;dbVar:nssv16255573;dbVar:nssv15142555;dbVar:nssv15161498;dbVar:nssv15161354;dbVar:nssv18841864;dbVar:nssv15777252;dbVar:nssv18788125;dbVar:nssv15161270;dbVar:nssv15161369;dbVar:nssv15141232;nssv16208943;dbVar:nssv15130977	14:95524408-106879501;14:96362954-106879456;14:97938638-106855263;14:99831656-106855263;14:100194983-106877229;14:100309383-106855263;14:100582060-106877229;14:100808301-106855263;14:101127524-105605042;14:101161580-106691681;14:101265822-106877229;14:101665603-106855263;14:101925671-106876323;14:101956878-103051780;14:102149617-106877229;14:102204370-106877229;14:102210396-104449321;14:102239423-106877229;14:102263441-106874929;14:102464783-106877229;14:102573454-103575949;14:102584964-104898605;14:102605097-106879298;14:102687301-106877229;14:102870183-102930700	0.00;0.00;0.00;0.00;0.00;0.00;0.00;0.00;0.00;0.00;0.00;0.00;0.00;0.00;0.00;0.00;0.00;0.00;0.00;0.00;0.00;0.00;0.00;0.00;0.02	NA	NA	NA	NA	NA	NA	NA	NA	NA	NA	NA	NA	NA	NA	NA	NA	NA	NA	0.505	0.505	14:102919454-102921343	(ACCATCC)n	14:102919454-102921343	(ACCATCC)n	NA	NA	NA	NA	NA	NA	NA	NA	NA	NA	NA	NA	NA	NA	NA	NA	NA	NA	NA	NA	NA	NA	NA
14_102938652_102938940_INS_1	full	q32.32	CDC42BPB	AMN	LBHD2	1	NA	NA	NA	NA	NA	NA	NA	NA	NA	NA	NA	NA	NA	NA	dbVar:nssv15162475;dbVar:nssv15161908;dbVar:nssv15162476;dbVar:nssv15161629;dbVar:nssv15161107;nssv15161424;dbVar:nssv15161067;dbVar:nssv17976728;dbVar:nssv15161689;dbVar:nssv15161760;dbVar:nssv15161081;dbVar:nssv18330720;dbVar:nssv15161039;dbVar:nssv15161040;dbVar:nssv15777241;dbVar:nssv15161323;dbVar:nssv15125898;dbVar:nssv15161535;dbVar:nssv15777234;dbVar:nssv15161537;dbVar:nssv15606082;dbVar:nssv15161769;dbVar:nssv15154705	14:18223946-106880863;14:18504257-106879456;14:18551347-106879456;14:19652446-106826050;14:20043515-106877229;14:20151150-106855263;14:37201854-106530013;14:73284034-106877229;14:73655773-106879298;14:77222796-106879298;14:84071159-106877229;14:86094031-106832642;14:91455862-106832642;14:91502685-106877229;14:92540984-104863658;14:92865440-106881350;14:97638521-106855263;14:99327894-106877229;14:99448013-106850609;14:100109581-106873725;14:100309383-105987610;14:101725525-105533002	0.00;0.00;0.00;0.00;0.00;0.00;0.00;0.00;0.00;0.00;0.00;0.00;0.00;0.00;0.00;0.00;0.00;0.00;0.00;0.00;0.01;0.01	NA	dbVar:nssv15161324;dbVar:nssv16215328;dbVar:nssv15161030;dbVar:nssv15161062;dbVar:nssv15142554;dbVar:nssv15161267;dbVar:nssv15161579;dbVar:nssv15161268;dbVar:nssv17956912;dbVar:nssv15777238;dbVar:nssv17968992;dbVar:nssv15161102;dbVar:nssv15161557;dbVar:nssv15172437;dbVar:nssv16255573;dbVar:nssv15142555;dbVar:nssv15161498;dbVar:nssv15161354;dbVar:nssv18841864;dbVar:nssv15777252;dbVar:nssv18788125;dbVar:nssv15161270;dbVar:nssv15161369;dbVar:nssv15141232;nssv16208943;dbVar:nssv15141564	14:95524408-106879501;14:96362954-106879456;14:97938638-106855263;14:99831656-106855263;14:100194983-106877229;14:100309383-106855263;14:100582060-106877229;14:100808301-106855263;14:101127524-105605042;14:101161580-106691681;14:101265822-106877229;14:101665603-106855263;14:101925671-106876323;14:101956878-103051780;14:102149617-106877229;14:102204370-106877229;14:102210396-104449321;14:102239423-106877229;14:102263441-106874929;14:102464783-106877229;14:102573454-103575949;14:102584964-104898605;14:102605097-106879298;14:102687301-106877229;14:102923724-103970572	0.00;0.00;0.00;0.00;0.00;0.00;0.00;0.00;0.01;0.01;0.01;0.01;0.01;0.03;0.01;0.01;0.01;0.01;0.01;0.01;0.03;0.01;0.01;0.01;0.03	NA	NA	dbVar	chr14:102931859-103104526	0.01	NA	NA	NA	NA	NA	NA	NA	NA	NA	NA	chr14:102931859-103104526 dbVar	NA	NA	0.49	0.52	14:102938628-102938928	AluSx1	14:102938628-102938928;14:102938941-102939238	AluSx1;AluY	NA	NA	NA	NA	NA	NA	NA	NA	65.08	1.43176	0.660013	1.06121	-0.116016	4.44474	614062	yes	NA	0	1	1	NA	NA	NA
14_102985118_102985375_INS_1	full	q32.32	CDC42BPB	AMN	LBHD2	1	NA	NA	NA	NA	NA	NA	NA	NA	NA	NA	NA	NA	NA	NA	dbVar:nssv15162475;dbVar:nssv15161908;dbVar:nssv15162476;dbVar:nssv15161629;dbVar:nssv15161107;nssv15161424;dbVar:nssv15161067;dbVar:nssv17976728;dbVar:nssv15161689;dbVar:nssv15161760;dbVar:nssv15161081;dbVar:nssv18330720;dbVar:nssv15161039;dbVar:nssv15161040;dbVar:nssv15777241;dbVar:nssv15161323;dbVar:nssv15125898;dbVar:nssv15161535;dbVar:nssv15777234;dbVar:nssv15161537;dbVar:nssv15606082;dbVar:nssv15161769;dbVar:nssv15154705	14:18223946-106880863;14:18504257-106879456;14:18551347-106879456;14:19652446-106826050;14:20043515-106877229;14:20151150-106855263;14:37201854-106530013;14:73284034-106877229;14:73655773-106879298;14:77222796-106879298;14:84071159-106877229;14:86094031-106832642;14:91455862-106832642;14:91502685-106877229;14:92540984-104863658;14:92865440-106881350;14:97638521-106855263;14:99327894-106877229;14:99448013-106850609;14:100109581-106873725;14:100309383-105987610;14:101725525-105533002	0.00;0.00;0.00;0.00;0.00;0.00;0.00;0.00;0.00;0.00;0.00;0.00;0.00;0.00;0.00;0.00;0.00;0.00;0.00;0.00;0.00;0.01	Chilton-Okur-Chung neurodevelopmental syndrome, 619841 (3) AD	dbVar:nssv15161324;dbVar:nssv16215328;dbVar:nssv15161030;dbVar:nssv15161062;dbVar:nssv15142554;dbVar:nssv15161267;dbVar:nssv15161579;dbVar:nssv15161268;dbVar:nssv17956912;dbVar:nssv15777238;dbVar:nssv17968992;dbVar:nssv15161102;dbVar:nssv15161557;dbVar:nssv15172437;dbVar:nssv16255573;dbVar:nssv15142555;dbVar:nssv15161498;dbVar:nssv15161354;dbVar:nssv18841864;dbVar:nssv15777252;dbVar:nssv18788125;dbVar:nssv15161270;dbVar:nssv15161369;dbVar:nssv15141232;nssv16208943;dbVar:nssv15141564;morbid:CDC42BPB	14:95524408-106879501;14:96362954-106879456;14:97938638-106855263;14:99831656-106855263;14:100194983-106877229;14:100309383-106855263;14:100582060-106877229;14:100808301-106855263;14:101127524-105605042;14:101161580-106691681;14:101265822-106877229;14:101665603-106855263;14:101925671-106876323;14:101956878-103051780;14:102149617-106877229;14:102204370-106877229;14:102210396-104449321;14:102239423-106877229;14:102263441-106874929;14:102464783-106877229;14:102573454-103575949;14:102584964-104898605;14:102605097-106879298;14:102687301-106877229;14:102923724-103970572;14:102941298-103057549	0.00;0.00;0.00;0.00;0.00;0.00;0.00;0.00;0.01;0.00;0.00;0.00;0.01;0.02;0.01;0.01;0.01;0.01;0.01;0.01;0.03;0.01;0.01;0.01;0.02;0.22	NA	NA	dbVar	chr14:102931859-103104526	0.01	NA	NA	NA	NA	NA	NA	NA	NA	NA	NA	chr14:102931859-103104526 dbVar	NA	NA	0.555	0.54	NA	NA	NA	NA	NA	NA	NA	NA	NA	NA	NA	NA	65.08	1.43176	0.660013	1.06121	-0.116016	4.44474	614062	yes	NA	0	1	1	NA	NA	NA
14_103062579_103062580_INS_1	full	q32.32	NA	CDC42BPB	LBHD2	0	NA	NA	NA	NA	NA	NA	NA	NA	NA	NA	NA	NA	NA	NA	dbVar:nssv15162475;dbVar:nssv15161908;dbVar:nssv15162476;dbVar:nssv15161629;dbVar:nssv15161107;nssv15161424;dbVar:nssv15161067;dbVar:nssv17976728;dbVar:nssv15161689;dbVar:nssv15161760;dbVar:nssv15161081;dbVar:nssv18330720;dbVar:nssv15161039;dbVar:nssv15161040;dbVar:nssv15777241;dbVar:nssv15161323;dbVar:nssv15125898;dbVar:nssv15161535;dbVar:nssv15777234;dbVar:nssv15161537;dbVar:nssv15606082;dbVar:nssv15161769;dbVar:nssv15154705	14:18223946-106880863;14:18504257-106879456;14:18551347-106879456;14:19652446-106826050;14:20043515-106877229;14:20151150-106855263;14:37201854-106530013;14:73284034-106877229;14:73655773-106879298;14:77222796-106879298;14:84071159-106877229;14:86094031-106832642;14:91455862-106832642;14:91502685-106877229;14:92540984-104863658;14:92865440-106881350;14:97638521-106855263;14:99327894-106877229;14:99448013-106850609;14:100109581-106873725;14:100309383-105987610;14:101725525-105533002	0.00;0.00;0.00;0.00;0.00;0.00;0.00;0.00;0.00;0.00;0.00;0.00;0.00;0.00;0.00;0.00;0.00;0.00;0.00;0.00;0.00;0.00	NA	dbVar:nssv15161324;dbVar:nssv16215328;dbVar:nssv15161030;dbVar:nssv15161062;dbVar:nssv15142554;dbVar:nssv15161267;dbVar:nssv15161579;dbVar:nssv15161268;dbVar:nssv17956912;dbVar:nssv15777238;dbVar:nssv17968992;dbVar:nssv15161102;dbVar:nssv15161557;dbVar:nssv16255573;dbVar:nssv15142555;dbVar:nssv15161498;dbVar:nssv15161354;dbVar:nssv18841864;dbVar:nssv15777252;dbVar:nssv18788125;dbVar:nssv15161270;dbVar:nssv15161369;dbVar:nssv15141232;nssv16208943;dbVar:nssv15141564	14:95524408-106879501;14:96362954-106879456;14:97938638-106855263;14:99831656-106855263;14:100194983-106877229;14:100309383-106855263;14:100582060-106877229;14:100808301-106855263;14:101127524-105605042;14:101161580-106691681;14:101265822-106877229;14:101665603-106855263;14:101925671-106876323;14:102149617-106877229;14:102204370-106877229;14:102210396-104449321;14:102239423-106877229;14:102263441-106874929;14:102464783-106877229;14:102573454-103575949;14:102584964-104898605;14:102605097-106879298;14:102687301-106877229;14:102923724-103970572	0.00;0.00;0.00;0.00;0.00;0.00;0.00;0.00;0.00;0.00;0.00;0.00;0.00;0.00;0.00;0.00;0.00;0.00;0.00;0.00;0.00;0.00;0.00;0.00	NA	NA	dbVar	chr14:102931859-103104526	0.01	CMRI:8_pbsv.DEL.1282_duplicate9	14:103062521-103062669	0.0339	NA	NA	NA	NA	NA	NA	NA	chr14:102931859-103104526 dbVar	NA	14:103062521-103062669 CMRI:8_pbsv.DEL.1282_duplicate9	0.58	0.58	NA	NA	NA	NA	NA	NA	NA	NA	NA	NA	NA	NA	NA	NA	NA	NA	NA	NA	NA	NA	NA	NA	NA	NA	NA	NA	NA
14_103068747_103105076_INV_1	full	q32.32	LBHD2;EXOC3L4	CDC42BPB	LINC00677	2	AMN (morbid/RE=ABC_enhancer+EA_enhancer);BAG5 (morbid/RE=ABC_enhancer+EA_enhancer+GH_enhancer)	NA	NA	NA	NA	NA	NA	NA	NA	NA	NA	NA	NA	NA	dbVar:nssv15162475;dbVar:nssv15161908;dbVar:nssv15162476;dbVar:nssv15161629;dbVar:nssv15161107;nssv15161424;dbVar:nssv15161067;dbVar:nssv17976728;dbVar:nssv15161689;dbVar:nssv15161760;dbVar:nssv15161081;dbVar:nssv18330720;dbVar:nssv15161039;dbVar:nssv15161040;dbVar:nssv15777241;dbVar:nssv15161323;dbVar:nssv15125898;dbVar:nssv15161535;dbVar:nssv15777234;dbVar:nssv15161537;dbVar:nssv15606082;dbVar:nssv15161769;dbVar:nssv15154705	14:18223946-106880863;14:18504257-106879456;14:18551347-106879456;14:19652446-106826050;14:20043515-106877229;14:20151150-106855263;14:37201854-106530013;14:73284034-106877229;14:73655773-106879298;14:77222796-106879298;14:84071159-106877229;14:86094031-106832642;14:91455862-106832642;14:91502685-106877229;14:92540984-104863658;14:92865440-106881350;14:97638521-106855263;14:99327894-106877229;14:99448013-106850609;14:100109581-106873725;14:100309383-105987610;14:101725525-105533002	0.04;0.04;0.04;0.04;0.04;0.04;0.05;0.11;0.11;0.12;0.16;0.18;0.24;0.24;0.29;0.26;0.39;0.48;0.49;0.54;0.64;0.95	NA	dbVar:nssv15161324;dbVar:nssv16215328;dbVar:nssv15161030;dbVar:nssv15161062;dbVar:nssv15142554;dbVar:nssv15161267;dbVar:nssv15161579;dbVar:nssv15161268;dbVar:nssv17956912;dbVar:nssv15777238;dbVar:nssv17968992;dbVar:nssv15161102;dbVar:nssv15161557;dbVar:nssv16255573;dbVar:nssv15142555;dbVar:nssv15161498;dbVar:nssv15161354;dbVar:nssv18841864;dbVar:nssv15777252;dbVar:nssv18788125;dbVar:nssv15161270;dbVar:nssv15161369;dbVar:nssv15141232;nssv16208943;dbVar:nssv15141564	14:95524408-106879501;14:96362954-106879456;14:97938638-106855263;14:99831656-106855263;14:100194983-106877229;14:100309383-106855263;14:100582060-106877229;14:100808301-106855263;14:101127524-105605042;14:101161580-106691681;14:101265822-106877229;14:101665603-106855263;14:101925671-106876323;14:102149617-106877229;14:102204370-106877229;14:102210396-104449321;14:102239423-106877229;14:102263441-106874929;14:102464783-106877229;14:102573454-103575949;14:102584964-104898605;14:102605097-106879298;14:102687301-106877229;14:102923724-103970572	0.32;0.35;0.41;0.52;0.54;0.56;0.58;0.60;0.81;0.66;0.65;0.70;0.73;0.77;0.78;1.62;0.78;0.79;0.82;3.62;1.57;0.85;0.87;3.47	NA	NA	NA	NA	NA	NA	NA	NA	NA	NA	NA	NA	NA	NA	NA	chr14:102931859-103104526 dbVar	chr14:103076992-103077125 HPRC:pbsv.DEL.5560;chr14:103077027-103077226 dbVar;chr14:103086503-103086603 dbVar;chr14:103104639-103104660 HPRC:pbsv.DEL.5565	14:103076992-103077125 CMRI:11_pbsv.DEL.1873_duplicate5;14:103076992-103077125 PacBioCoLoRS;chr14:103077027-103077364 gnomAD-SV_v3_DEL_chr14_a6c8ef9f;chr14:103102461-103103359 dbVar	0.65	0.71	14:103068614-103068787	LTR33	NA	NA	NA	NA	NA	NA	NA	NA	NA	NA	89.74	-0.153399	0.0849909	0.0202947	1.66169	0.595232	NA	NA	NA	5	5.2374e-09	3.1293e-07	NA	NA	NA
14_103104365_103111871_INV_1	full	q32.32	EXOC3L4	LBHD2	LINC00677	1	AMN (morbid/RE=EA_enhancer);BAG5 (morbid/RE=EA_enhancer+GH_enhancer)	NA	NA	NA	NA	NA	NA	NA	NA	NA	NA	NA	NA	NA	dbVar:nssv15162475;dbVar:nssv15161908;dbVar:nssv15162476;dbVar:nssv15161629;dbVar:nssv15161107;nssv15161424;dbVar:nssv15161067;dbVar:nssv17976728;dbVar:nssv15161689;dbVar:nssv15161760;dbVar:nssv15161081;dbVar:nssv18330720;dbVar:nssv15161039;dbVar:nssv15161040;dbVar:nssv15777241;dbVar:nssv15161323;dbVar:nssv15125898;dbVar:nssv15161535;dbVar:nssv15777234;dbVar:nssv15161537;dbVar:nssv15606082;dbVar:nssv15161769;dbVar:nssv15154705	14:18223946-106880863;14:18504257-106879456;14:18551347-106879456;14:19652446-106826050;14:20043515-106877229;14:20151150-106855263;14:37201854-106530013;14:73284034-106877229;14:73655773-106879298;14:77222796-106879298;14:84071159-106877229;14:86094031-106832642;14:91455862-106832642;14:91502685-106877229;14:92540984-104863658;14:92865440-106881350;14:97638521-106855263;14:99327894-106877229;14:99448013-106850609;14:100109581-106873725;14:100309383-105987610;14:101725525-105533002	0.01;0.01;0.01;0.01;0.01;0.01;0.01;0.02;0.02;0.03;0.03;0.04;0.05;0.05;0.06;0.05;0.08;0.10;0.10;0.11;0.13;0.20	NA	dbVar:nssv15161324;dbVar:nssv16215328;dbVar:nssv15161030;dbVar:nssv15161062;dbVar:nssv15142554;dbVar:nssv15161267;dbVar:nssv15161579;dbVar:nssv15161268;dbVar:nssv17956912;dbVar:nssv15777238;dbVar:nssv17968992;dbVar:nssv15161102;dbVar:nssv15161557;dbVar:nssv16255573;dbVar:nssv15142555;dbVar:nssv15161498;dbVar:nssv15161354;dbVar:nssv18841864;dbVar:nssv15777252;dbVar:nssv18788125;dbVar:nssv15161270;dbVar:nssv15161369;dbVar:nssv15141232;nssv16208943;dbVar:nssv15141564	14:95524408-106879501;14:96362954-106879456;14:97938638-106855263;14:99831656-106855263;14:100194983-106877229;14:100309383-106855263;14:100582060-106877229;14:100808301-106855263;14:101127524-105605042;14:101161580-106691681;14:101265822-106877229;14:101665603-106855263;14:101925671-106876323;14:102149617-106877229;14:102204370-106877229;14:102210396-104449321;14:102239423-106877229;14:102263441-106874929;14:102464783-106877229;14:102573454-103575949;14:102584964-104898605;14:102605097-106879298;14:102687301-106877229;14:102923724-103970572	0.07;0.07;0.08;0.11;0.11;0.11;0.12;0.12;0.17;0.14;0.13;0.14;0.15;0.16;0.16;0.34;0.16;0.16;0.17;0.75;0.32;0.18;0.18;0.72	NA	NA	NA	NA	NA	NA	NA	NA	NA	NA	NA	NA	NA	NA	chr14:103109166-103109770 dbVar	chr14:102931859-103104526 dbVar	chr14:103109148-103109689 gnomAD-SV_v3_DEL_chr14_7b6c2db3;14:103109192-103109519 CMRI:10_pbsv.DEL.1095_duplicate9;14:103109216-103109398 CMRI:11_pbsv.DEL.1876_duplicate5;14:103109320-103109689 CMRI:11_pbsv.DEL.1877_duplicate4;chr14:103109327-103109362 HPRC:pbsv.DEL.5569;14:103109435-103109579 CMRI:5_pbsv.DEL.1282_duplicate2;14:103109536-103109689 CMRI:6_pbsv.DEL.1654_duplicate7;	chr14:103104639-103104660 HPRC:pbsv.DEL.5565;14:103109192-103109266 CMRI:14_pbsv.DEL.1308_duplicate8;14:103109216-103109362 PacBioCoLoRS;14:103109216-103109615 CMRI:1_pbsv.DEL.987_duplicate4;chr14:103109320-103109689 HPRC:pbsv.DEL.5568;14:103109327-103109434 CMRI:22_pbsv.DEL.1328_duplicate4;chr14:103109506-103109688 dbVar;chr14:103109609-103109689 HPRC:pbsv.DEL.5571	0.65	0.655	NA	NA	NA	NA	NA	NA	NA	NA	NA	NA	NA	NA	89.74	-0.153399	0.0849909	0.0202947	1.66169	0.595232	NA	NA	NA	5	5.2374e-09	3.1293e-07	NA	NA	NA
14_103109183_103110111_INS_1	full	q32.32	EXOC3L4	LBHD2	LINC00677	1	AMN (morbid/RE=EA_enhancer);BAG5 (morbid/RE=EA_enhancer+GH_enhancer)	NA	NA	NA	NA	NA	NA	NA	NA	NA	NA	NA	NA	NA	dbVar:nssv15162475;dbVar:nssv15161908;dbVar:nssv15162476;dbVar:nssv15161629;dbVar:nssv15161107;nssv15161424;dbVar:nssv15161067;dbVar:nssv17976728;dbVar:nssv15161689;dbVar:nssv15161760;dbVar:nssv15161081;dbVar:nssv18330720;dbVar:nssv15161039;dbVar:nssv15161040;dbVar:nssv15777241;dbVar:nssv15161323;dbVar:nssv15125898;dbVar:nssv15161535;dbVar:nssv15777234;dbVar:nssv15161537;dbVar:nssv15606082;dbVar:nssv15161769;dbVar:nssv15154705	14:18223946-106880863;14:18504257-106879456;14:18551347-106879456;14:19652446-106826050;14:20043515-106877229;14:20151150-106855263;14:37201854-106530013;14:73284034-106877229;14:73655773-106879298;14:77222796-106879298;14:84071159-106877229;14:86094031-106832642;14:91455862-106832642;14:91502685-106877229;14:92540984-104863658;14:92865440-106881350;14:97638521-106855263;14:99327894-106877229;14:99448013-106850609;14:100109581-106873725;14:100309383-105987610;14:101725525-105533002	0.00;0.00;0.00;0.00;0.00;0.00;0.00;0.00;0.00;0.00;0.00;0.00;0.01;0.01;0.01;0.01;0.01;0.01;0.01;0.01;0.02;0.02	NA	dbVar:nssv15161324;dbVar:nssv16215328;dbVar:nssv15161030;dbVar:nssv15161062;dbVar:nssv15142554;dbVar:nssv15161267;dbVar:nssv15161579;dbVar:nssv15161268;dbVar:nssv17956912;dbVar:nssv15777238;dbVar:nssv17968992;dbVar:nssv15161102;dbVar:nssv15161557;dbVar:nssv16255573;dbVar:nssv15142555;dbVar:nssv15161498;dbVar:nssv15161354;dbVar:nssv18841864;dbVar:nssv15777252;dbVar:nssv18788125;dbVar:nssv15161270;dbVar:nssv15161369;dbVar:nssv15141232;nssv16208943;dbVar:nssv15141564	14:95524408-106879501;14:96362954-106879456;14:97938638-106855263;14:99831656-106855263;14:100194983-106877229;14:100309383-106855263;14:100582060-106877229;14:100808301-106855263;14:101127524-105605042;14:101161580-106691681;14:101265822-106877229;14:101665603-106855263;14:101925671-106876323;14:102149617-106877229;14:102204370-106877229;14:102210396-104449321;14:102239423-106877229;14:102263441-106874929;14:102464783-106877229;14:102573454-103575949;14:102584964-104898605;14:102605097-106879298;14:102687301-106877229;14:102923724-103970572	0.01;0.01;0.01;0.01;0.01;0.01;0.01;0.02;0.02;0.02;0.02;0.02;0.02;0.02;0.02;0.04;0.02;0.02;0.02;0.09;0.04;0.02;0.02;0.09	NA	NA	NA	NA	NA	NA	NA	NA	NA	NA	NA	NA	NA	NA	NA	chr14:103109166-103109770 dbVar	14:103109192-103109266 CMRI:14_pbsv.DEL.1308_duplicate8;14:103109216-103109362 PacBioCoLoRS;14:103109216-103109615 CMRI:1_pbsv.DEL.987_duplicate4;chr14:103109320-103109689 HPRC:pbsv.DEL.5568;14:103109327-103109434 CMRI:22_pbsv.DEL.1328_duplicate4;chr14:103109506-103109688 dbVar;chr14:103109609-103109689 HPRC:pbsv.DEL.5571	chr14:103109148-103109689 gnomAD-SV_v3_DEL_chr14_7b6c2db3;14:103109192-103109519 CMRI:10_pbsv.DEL.1095_duplicate9;14:103109216-103109398 CMRI:11_pbsv.DEL.1876_duplicate5;14:103109320-103109689 CMRI:11_pbsv.DEL.1877_duplicate4;chr14:103109327-103109362 HPRC:pbsv.DEL.5569;14:103109435-103109579 CMRI:5_pbsv.DEL.1282_duplicate2;14:103109536-103109689 CMRI:6_pbsv.DEL.1654_duplicate7	0.69	0.68	NA	NA	NA	NA	NA	NA	NA	NA	NA	NA	NA	NA	89.74	-0.153399	0.0849909	0.0202947	1.66169	0.595232	NA	NA	NA	5	5.2374e-09	3.1293e-07	NA	NA	NA
14_103145059_103145120_INS_1	full	q32.32	NA	TNFAIP2	LOC105370685	0	NA	NA	NA	NA	NA	NA	NA	NA	NA	NA	NA	NA	NA	NA	dbVar:nssv15162475;dbVar:nssv15161908;dbVar:nssv15162476;dbVar:nssv15161629;dbVar:nssv15161107;nssv15161424;dbVar:nssv15161067;dbVar:nssv17976728;dbVar:nssv15161689;dbVar:nssv15161760;dbVar:nssv15161081;dbVar:nssv18330720;dbVar:nssv15161039;dbVar:nssv15161040;dbVar:nssv15777241;dbVar:nssv15161323;dbVar:nssv15125898;dbVar:nssv15161535;dbVar:nssv15777234;dbVar:nssv15161537;dbVar:nssv15606082;dbVar:nssv15161769;dbVar:nssv15154705	14:18223946-106880863;14:18504257-106879456;14:18551347-106879456;14:19652446-106826050;14:20043515-106877229;14:20151150-106855263;14:37201854-106530013;14:73284034-106877229;14:73655773-106879298;14:77222796-106879298;14:84071159-106877229;14:86094031-106832642;14:91455862-106832642;14:91502685-106877229;14:92540984-104863658;14:92865440-106881350;14:97638521-106855263;14:99327894-106877229;14:99448013-106850609;14:100109581-106873725;14:100309383-105987610;14:101725525-105533002	0.00;0.00;0.00;0.00;0.00;0.00;0.00;0.00;0.00;0.00;0.00;0.00;0.00;0.00;0.00;0.00;0.00;0.00;0.00;0.00;0.00;0.00	NA	dbVar:nssv15161324;dbVar:nssv16215328;dbVar:nssv15161030;dbVar:nssv15161062;dbVar:nssv15142554;dbVar:nssv15161267;dbVar:nssv15161579;dbVar:nssv15161268;dbVar:nssv17956912;dbVar:nssv15777238;dbVar:nssv17968992;dbVar:nssv15161102;dbVar:nssv15161557;dbVar:nssv16255573;dbVar:nssv15142555;dbVar:nssv15161498;dbVar:nssv15161354;dbVar:nssv18841864;dbVar:nssv15777252;dbVar:nssv18788125;dbVar:nssv15161270;dbVar:nssv15161369;dbVar:nssv15141232;nssv16208943;dbVar:nssv15141564	14:95524408-106879501;14:96362954-106879456;14:97938638-106855263;14:99831656-106855263;14:100194983-106877229;14:100309383-106855263;14:100582060-106877229;14:100808301-106855263;14:101127524-105605042;14:101161580-106691681;14:101265822-106877229;14:101665603-106855263;14:101925671-106876323;14:102149617-106877229;14:102204370-106877229;14:102210396-104449321;14:102239423-106877229;14:102263441-106874929;14:102464783-106877229;14:102573454-103575949;14:102584964-104898605;14:102605097-106879298;14:102687301-106877229;14:102923724-103970572	0.00;0.00;0.00;0.00;0.00;0.00;0.00;0.00;0.00;0.00;0.00;0.00;0.00;0.00;0.00;0.00;0.00;0.00;0.00;0.01;0.00;0.00;0.00;0.01	NA	NA	gnomAD-SV_v3_DUP_chr14_b36a40dc	chr14:103145005-103145142	0.4735	NA	NA	NA	NA	NA	NA	NA	NA	NA	NA	chr14:103145005-103145142 gnomAD-SV_v3_DUP_chr14_b36a40dc	NA	NA	0.15	0.16	14:103144710-103144986;14:103144987-103145146;14:103145149-103145309	AluSx;(AT)n;AluJo	14:103144987-103145146;14:103145149-103145309	(AT)n;AluJo	NA	NA	NA	NA	NA	NA	NA	NA	NA	NA	NA	NA	NA	NA	NA	NA	NA	NA	NA	NA	NA	NA	NA
14_103191884_103191885_INS_1	full	q32.32	NA	LINC00605	LOC124903391	0	NA	NA	NA	NA	NA	NA	NA	NA	NA	NA	NA	NA	NA	NA	dbVar:nssv15162475;dbVar:nssv15161908;dbVar:nssv15162476;dbVar:nssv15161629;dbVar:nssv15161107;nssv15161424;dbVar:nssv15161067;dbVar:nssv17976728;dbVar:nssv15161689;dbVar:nssv15161760;dbVar:nssv15161081;dbVar:nssv18330720;dbVar:nssv15161039;dbVar:nssv15161040;dbVar:nssv15777241;dbVar:nssv15161323;dbVar:nssv15125898;dbVar:nssv15161535;dbVar:nssv15777234;dbVar:nssv15161537;dbVar:nssv15606082;dbVar:nssv15161769;dbVar:nssv15154705	14:18223946-106880863;14:18504257-106879456;14:18551347-106879456;14:19652446-106826050;14:20043515-106877229;14:20151150-106855263;14:37201854-106530013;14:73284034-106877229;14:73655773-106879298;14:77222796-106879298;14:84071159-106877229;14:86094031-106832642;14:91455862-106832642;14:91502685-106877229;14:92540984-104863658;14:92865440-106881350;14:97638521-106855263;14:99327894-106877229;14:99448013-106850609;14:100109581-106873725;14:100309383-105987610;14:101725525-105533002	0.00;0.00;0.00;0.00;0.00;0.00;0.00;0.00;0.00;0.00;0.00;0.00;0.00;0.00;0.00;0.00;0.00;0.00;0.00;0.00;0.00;0.00	NA	dbVar:nssv15161324;dbVar:nssv16215328;dbVar:nssv15161030;dbVar:nssv15161062;dbVar:nssv15142554;dbVar:nssv15161267;dbVar:nssv15161579;dbVar:nssv15161268;dbVar:nssv17956912;dbVar:nssv15777238;dbVar:nssv17968992;dbVar:nssv15161102;dbVar:nssv15161557;dbVar:nssv16255573;dbVar:nssv15142555;dbVar:nssv15161498;dbVar:nssv15161354;dbVar:nssv18841864;dbVar:nssv15777252;dbVar:nssv18788125;dbVar:nssv15161270;dbVar:nssv15161369;dbVar:nssv15141232;nssv16208943;dbVar:nssv15141564;dbVar:nssv18830964	14:95524408-106879501;14:96362954-106879456;14:97938638-106855263;14:99831656-106855263;14:100194983-106877229;14:100309383-106855263;14:100582060-106877229;14:100808301-106855263;14:101127524-105605042;14:101161580-106691681;14:101265822-106877229;14:101665603-106855263;14:101925671-106876323;14:102149617-106877229;14:102204370-106877229;14:102210396-104449321;14:102239423-106877229;14:102263441-106874929;14:102464783-106877229;14:102573454-103575949;14:102584964-104898605;14:102605097-106879298;14:102687301-106877229;14:102923724-103970572;14:103170311-106877229	0.00;0.00;0.00;0.00;0.00;0.00;0.00;0.00;0.00;0.00;0.00;0.00;0.00;0.00;0.00;0.00;0.00;0.00;0.00;0.00;0.00;0.00;0.00;0.00;0.00	NA	NA	dbVar	chr14:103173574-103201690	0.01	HPRC:pbsv.DEL.5586;PacBioCoLoRS;dbVar	chr14:103187605-103197893;chr14:103191856-103191920;14:103191884-103191944	0.0753	NA	NA	NA	NA	NA	NA	NA	chr14:103173574-103201690 dbVar	chr14:103191856-103191920 HPRC:pbsv.DEL.5586;	chr14:103187605-103197893 dbVar;14:103191884-103191944 PacBioCoLoRS	0.22	0.23	14:103191596-103191821	L1MEd	14:103191596-103191821	L1MEd	NA	NA	NA	NA	NA	NA	NA	NA	NA	NA	NA	NA	NA	NA	NA	NA	NA	NA	NA	NA	NA	NA	NA
14_103221305_103221306_INS_1	full	q32.32	NA	LOC124903391	LOC105370686	0	BAG5 (morbid/RE=EA_enhancer)	NA	NA	NA	NA	NA	NA	NA	NA	NA	NA	NA	NA	NA	dbVar:nssv15162475;dbVar:nssv15161908;dbVar:nssv15162476;dbVar:nssv15161629;dbVar:nssv15161107;nssv15161424;dbVar:nssv15161067;dbVar:nssv17976728;dbVar:nssv15161689;dbVar:nssv15161760;dbVar:nssv15161081;dbVar:nssv18330720;dbVar:nssv15161039;dbVar:nssv15161040;dbVar:nssv15777241;dbVar:nssv15161323;dbVar:nssv15125898;dbVar:nssv15161535;dbVar:nssv15777234;dbVar:nssv15161537;dbVar:nssv15606082;dbVar:nssv15161769;dbVar:nssv15154705	14:18223946-106880863;14:18504257-106879456;14:18551347-106879456;14:19652446-106826050;14:20043515-106877229;14:20151150-106855263;14:37201854-106530013;14:73284034-106877229;14:73655773-106879298;14:77222796-106879298;14:84071159-106877229;14:86094031-106832642;14:91455862-106832642;14:91502685-106877229;14:92540984-104863658;14:92865440-106881350;14:97638521-106855263;14:99327894-106877229;14:99448013-106850609;14:100109581-106873725;14:100309383-105987610;14:101725525-105533002	0.00;0.00;0.00;0.00;0.00;0.00;0.00;0.00;0.00;0.00;0.00;0.00;0.00;0.00;0.00;0.00;0.00;0.00;0.00;0.00;0.00;0.00	NA	dbVar:nssv15161324;dbVar:nssv16215328;dbVar:nssv15161030;dbVar:nssv15161062;dbVar:nssv15142554;dbVar:nssv15161267;dbVar:nssv15161579;dbVar:nssv15161268;dbVar:nssv17956912;dbVar:nssv15777238;dbVar:nssv17968992;dbVar:nssv15161102;dbVar:nssv15161557;dbVar:nssv16255573;dbVar:nssv15142555;dbVar:nssv15161498;dbVar:nssv15161354;dbVar:nssv18841864;dbVar:nssv15777252;dbVar:nssv18788125;dbVar:nssv15161270;dbVar:nssv15161369;dbVar:nssv15141232;nssv16208943;dbVar:nssv15141564;dbVar:nssv18830964	14:95524408-106879501;14:96362954-106879456;14:97938638-106855263;14:99831656-106855263;14:100194983-106877229;14:100309383-106855263;14:100582060-106877229;14:100808301-106855263;14:101127524-105605042;14:101161580-106691681;14:101265822-106877229;14:101665603-106855263;14:101925671-106876323;14:102149617-106877229;14:102204370-106877229;14:102210396-104449321;14:102239423-106877229;14:102263441-106874929;14:102464783-106877229;14:102573454-103575949;14:102584964-104898605;14:102605097-106879298;14:102687301-106877229;14:102923724-103970572;14:103170311-106877229	0.00;0.00;0.00;0.00;0.00;0.00;0.00;0.00;0.00;0.00;0.00;0.00;0.00;0.00;0.00;0.00;0.00;0.00;0.00;0.00;0.00;0.00;0.00;0.00;0.00	NA	NA	dbVar	chr14:103201070-103241685	0.01	dbVar	chr14:103200275-103247803;chr14:103201070-103241685	0.01	NA	NA	NA	NA	NA	NA	NA	chr14:103201070-103241685 dbVar	chr14:103201070-103241685 dbVar	chr14:103200275-103247803 dbVar	0.59	0.585	14:103221105-103221211	L1MA9	14:103221105-103221211	L1MA9	NA	NA	NA	NA	NA	NA	NA	NA	NA	NA	NA	NA	NA	NA	NA	NA	NA	NA	NA	NA	NA	NA	NA
14_103291632_103291633_INS_1	full	q32.32	NA	LOC124903391	LOC105370686	0	NA	NA	NA	NA	NA	NA	NA	NA	NA	NA	NA	NA	NA	NA	dbVar:nssv15162475;dbVar:nssv15161908;dbVar:nssv15162476;dbVar:nssv15161629;dbVar:nssv15161107;nssv15161424;dbVar:nssv15161067;dbVar:nssv17976728;dbVar:nssv15161689;dbVar:nssv15161760;dbVar:nssv15161081;dbVar:nssv18330720;dbVar:nssv15161039;dbVar:nssv15161040;dbVar:nssv15777241;dbVar:nssv15161323;dbVar:nssv15125898;dbVar:nssv15161535;dbVar:nssv15777234;dbVar:nssv15161537;dbVar:nssv15606082;dbVar:nssv15161769;dbVar:nssv15154705	14:18223946-106880863;14:18504257-106879456;14:18551347-106879456;14:19652446-106826050;14:20043515-106877229;14:20151150-106855263;14:37201854-106530013;14:73284034-106877229;14:73655773-106879298;14:77222796-106879298;14:84071159-106877229;14:86094031-106832642;14:91455862-106832642;14:91502685-106877229;14:92540984-104863658;14:92865440-106881350;14:97638521-106855263;14:99327894-106877229;14:99448013-106850609;14:100109581-106873725;14:100309383-105987610;14:101725525-105533002	0.00;0.00;0.00;0.00;0.00;0.00;0.00;0.00;0.00;0.00;0.00;0.00;0.00;0.00;0.00;0.00;0.00;0.00;0.00;0.00;0.00;0.00	NA	dbVar:nssv15161324;dbVar:nssv16215328;dbVar:nssv15161030;dbVar:nssv15161062;dbVar:nssv15142554;dbVar:nssv15161267;dbVar:nssv15161579;dbVar:nssv15161268;dbVar:nssv17956912;dbVar:nssv15777238;dbVar:nssv17968992;dbVar:nssv15161102;dbVar:nssv15161557;dbVar:nssv16255573;dbVar:nssv15142555;dbVar:nssv15161498;dbVar:nssv15161354;dbVar:nssv18841864;dbVar:nssv15777252;dbVar:nssv18788125;dbVar:nssv15161270;dbVar:nssv15161369;dbVar:nssv15141232;nssv16208943;dbVar:nssv15141564;dbVar:nssv18830964	14:95524408-106879501;14:96362954-106879456;14:97938638-106855263;14:99831656-106855263;14:100194983-106877229;14:100309383-106855263;14:100582060-106877229;14:100808301-106855263;14:101127524-105605042;14:101161580-106691681;14:101265822-106877229;14:101665603-106855263;14:101925671-106876323;14:102149617-106877229;14:102204370-106877229;14:102210396-104449321;14:102239423-106877229;14:102263441-106874929;14:102464783-106877229;14:102573454-103575949;14:102584964-104898605;14:102605097-106879298;14:102687301-106877229;14:102923724-103970572;14:103170311-106877229	0.00;0.00;0.00;0.00;0.00;0.00;0.00;0.00;0.00;0.00;0.00;0.00;0.00;0.00;0.00;0.00;0.00;0.00;0.00;0.00;0.00;0.00;0.00;0.00;0.00	NA	NA	NA	NA	NA	NA	NA	NA	NA	NA	NA	NA	NA	NA	NA	NA	NA	NA	0.545	0.55	NA	NA	NA	NA	NA	NA	NA	NA	NA	NA	NA	NA	NA	NA	NA	NA	NA	NA	NA	NA	NA	NA	NA	NA	NA	NA	NA
14_103363271_103363275_INS_1	full	q32.32	NA	SNORA28	MARK3	0	NA	NA	NA	NA	NA	NA	NA	NA	NA	NA	NA	NA	NA	NA	dbVar:nssv15162475;dbVar:nssv15161908;dbVar:nssv15162476;dbVar:nssv15161629;dbVar:nssv15161107;nssv15161424;dbVar:nssv15161067;dbVar:nssv17976728;dbVar:nssv15161689;dbVar:nssv15161760;dbVar:nssv15161081;dbVar:nssv18330720;dbVar:nssv15161039;dbVar:nssv15161040;dbVar:nssv15777241;dbVar:nssv15161323;dbVar:nssv15125898;dbVar:nssv15161535;dbVar:nssv15777234;dbVar:nssv15161537;dbVar:nssv15606082;dbVar:nssv15161769;dbVar:nssv15154705;dbVar:nssv15161360	14:18223946-106880863;14:18504257-106879456;14:18551347-106879456;14:19652446-106826050;14:20043515-106877229;14:20151150-106855263;14:37201854-106530013;14:73284034-106877229;14:73655773-106879298;14:77222796-106879298;14:84071159-106877229;14:86094031-106832642;14:91455862-106832642;14:91502685-106877229;14:92540984-104863658;14:92865440-106881350;14:97638521-106855263;14:99327894-106877229;14:99448013-106850609;14:100109581-106873725;14:100309383-105987610;14:101725525-105533002;14:103322415-106855263	0.00;0.00;0.00;0.00;0.00;0.00;0.00;0.00;0.00;0.00;0.00;0.00;0.00;0.00;0.00;0.00;0.00;0.00;0.00;0.00;0.00;0.00;0.00	NA	dbVar:nssv15161324;dbVar:nssv16215328;dbVar:nssv15161030;dbVar:nssv15161062;dbVar:nssv15142554;dbVar:nssv15161267;dbVar:nssv15161579;dbVar:nssv15161268;dbVar:nssv17956912;dbVar:nssv15777238;dbVar:nssv17968992;dbVar:nssv15161102;dbVar:nssv15161557;dbVar:nssv16255573;dbVar:nssv15142555;dbVar:nssv15161498;dbVar:nssv15161354;dbVar:nssv18841864;dbVar:nssv15777252;dbVar:nssv18788125;dbVar:nssv15161270;dbVar:nssv15161369;dbVar:nssv15141232;nssv16208943;dbVar:nssv15141564;dbVar:nssv18830964;dbVar:nssv15606076	14:95524408-106879501;14:96362954-106879456;14:97938638-106855263;14:99831656-106855263;14:100194983-106877229;14:100309383-106855263;14:100582060-106877229;14:100808301-106855263;14:101127524-105605042;14:101161580-106691681;14:101265822-106877229;14:101665603-106855263;14:101925671-106876323;14:102149617-106877229;14:102204370-106877229;14:102210396-104449321;14:102239423-106877229;14:102263441-106874929;14:102464783-106877229;14:102573454-103575949;14:102584964-104898605;14:102605097-106879298;14:102687301-106877229;14:102923724-103970572;14:103170311-106877229;14:103338455-105211242	0.00;0.00;0.00;0.00;0.00;0.00;0.00;0.00;0.00;0.00;0.00;0.00;0.00;0.00;0.00;0.00;0.00;0.00;0.00;0.00;0.00;0.00;0.00;0.00;0.00;0.00	NA	NA	dbVar;gnomAD-SV_v3_DUP_chr14_dd135cac	chr14:103303549-103376191;chr14:103355100-103368526;chr14:103355152-103434788;chr14:103363271-103363331	0.0908	NA	NA	NA	NA	NA	NA	NA	NA	NA	chr14:103355100-103368526 dbVar;chr14:103363271-103363331 gnomAD-SV_v3_DUP_chr14_dd135cac	chr14:103303549-103376191 dbVar;chr14:103355152-103434788 dbVar	NA	NA	0.275	0.265	14:103363117-103363239;14:103363240-103363551	AluJo;L1M4c	14:103363117-103363239;14:103363240-103363551	AluJo;L1M4c	NA	NA	NA	NA	NA	NA	NA	NA	NA	NA	NA	NA	NA	NA	NA	NA	NA	NA	NA	NA	NA	NA	NA
14_103512296_103512348_INS_1	full	q32.33	NA	LOC112268130	CKB	0	BAG5 (morbid/RE=EA_enhancer)	NA	NA	NA	NA	NA	NA	NA	NA	NA	NA	NA	NA	NA	dbVar:nssv15162475;dbVar:nssv15161908;dbVar:nssv15162476;dbVar:nssv15161629;dbVar:nssv15161107;nssv15161424;dbVar:nssv15161067;dbVar:nssv17976728;dbVar:nssv15161689;dbVar:nssv15161760;dbVar:nssv15161081;dbVar:nssv18330720;dbVar:nssv15161039;dbVar:nssv15161040;dbVar:nssv15777241;dbVar:nssv15161323;dbVar:nssv15125898;dbVar:nssv15161535;dbVar:nssv15777234;dbVar:nssv15161537;dbVar:nssv15606082;dbVar:nssv15161769;dbVar:nssv15154705;dbVar:nssv15161360	14:18223946-106880863;14:18504257-106879456;14:18551347-106879456;14:19652446-106826050;14:20043515-106877229;14:20151150-106855263;14:37201854-106530013;14:73284034-106877229;14:73655773-106879298;14:77222796-106879298;14:84071159-106877229;14:86094031-106832642;14:91455862-106832642;14:91502685-106877229;14:92540984-104863658;14:92865440-106881350;14:97638521-106855263;14:99327894-106877229;14:99448013-106850609;14:100109581-106873725;14:100309383-105987610;14:101725525-105533002;14:103322415-106855263	0.00;0.00;0.00;0.00;0.00;0.00;0.00;0.00;0.00;0.00;0.00;0.00;0.00;0.00;0.00;0.00;0.00;0.00;0.00;0.00;0.00;0.00;0.00	NA	dbVar:nssv15161324;dbVar:nssv16215328;dbVar:nssv15161030;dbVar:nssv15161062;dbVar:nssv15142554;dbVar:nssv15161267;dbVar:nssv15161579;dbVar:nssv15161268;dbVar:nssv17956912;dbVar:nssv15777238;dbVar:nssv17968992;dbVar:nssv15161102;dbVar:nssv15161557;dbVar:nssv16255573;dbVar:nssv15142555;dbVar:nssv15161498;dbVar:nssv15161354;dbVar:nssv18841864;dbVar:nssv15777252;dbVar:nssv18788125;dbVar:nssv15161270;dbVar:nssv15161369;dbVar:nssv15141232;nssv16208943;dbVar:nssv15141564;dbVar:nssv18830964;dbVar:nssv15606076;dbVar:nssv15150359	14:95524408-106879501;14:96362954-106879456;14:97938638-106855263;14:99831656-106855263;14:100194983-106877229;14:100309383-106855263;14:100582060-106877229;14:100808301-106855263;14:101127524-105605042;14:101161580-106691681;14:101265822-106877229;14:101665603-106855263;14:101925671-106876323;14:102149617-106877229;14:102204370-106877229;14:102210396-104449321;14:102239423-106877229;14:102263441-106874929;14:102464783-106877229;14:102573454-103575949;14:102584964-104898605;14:102605097-106879298;14:102687301-106877229;14:102923724-103970572;14:103170311-106877229;14:103338455-105211242;14:103498723-106877229	0.00;0.00;0.00;0.00;0.00;0.00;0.00;0.00;0.00;0.00;0.00;0.00;0.00;0.00;0.00;0.00;0.00;0.00;0.00;0.01;0.00;0.00;0.00;0.01;0.00;0.00;0.00	NA	NA	NA	NA	NA	dbVar	chr14:103506531-103512361;chr14:103512255-103512349	0.01	NA	NA	NA	NA	NA	NA	NA	NA	chr14:103512255-103512349 dbVar	chr14:103506531-103512361 dbVar	0.48	0.6	14:103512225-103512249;14:103512255-103512317;14:103512318-103512450	(T)n;AluSz6;AluSx1	14:103512225-103512249;14:103512255-103512317;14:103512318-103512450	(T)n;AluSz6;AluSx1	NA	NA	NA	NA	NA	NA	NA	NA	NA	NA	NA	NA	NA	NA	NA	NA	NA	NA	NA	NA	NA	NA	NA
14_103896587_103898072_INS_1	full	q32.33	NA	LOC105370689	ATP5MJ	0	BAG5 (morbid/RE=EA_enhancer)	NA	NA	NA	NA	NA	NA	NA	NA	NA	NA	NA	NA	NA	dbVar:nssv15162475;dbVar:nssv15161908;dbVar:nssv15162476;dbVar:nssv15161629;dbVar:nssv15161107;nssv15161424;dbVar:nssv15161067;dbVar:nssv17976728;dbVar:nssv15161689;dbVar:nssv15161760;dbVar:nssv15161081;dbVar:nssv18330720;dbVar:nssv15161039;dbVar:nssv15161040;dbVar:nssv15777241;dbVar:nssv15161323;dbVar:nssv15125898;dbVar:nssv15161535;dbVar:nssv15777234;dbVar:nssv15161537;dbVar:nssv15606082;dbVar:nssv15161769;dbVar:nssv15154705;dbVar:nssv15161360	14:18223946-106880863;14:18504257-106879456;14:18551347-106879456;14:19652446-106826050;14:20043515-106877229;14:20151150-106855263;14:37201854-106530013;14:73284034-106877229;14:73655773-106879298;14:77222796-106879298;14:84071159-106877229;14:86094031-106832642;14:91455862-106832642;14:91502685-106877229;14:92540984-104863658;14:92865440-106881350;14:97638521-106855263;14:99327894-106877229;14:99448013-106850609;14:100109581-106873725;14:100309383-105987610;14:101725525-105533002;14:103322415-106855263	0.00;0.00;0.00;0.00;0.00;0.00;0.00;0.00;0.00;0.01;0.01;0.01;0.01;0.01;0.01;0.01;0.02;0.02;0.02;0.02;0.03;0.04;0.04	NA	dbVar:nssv15161324;dbVar:nssv16215328;dbVar:nssv15161030;dbVar:nssv15161062;dbVar:nssv15142554;dbVar:nssv15161267;dbVar:nssv15161579;dbVar:nssv15161268;dbVar:nssv17956912;dbVar:nssv15777238;dbVar:nssv17968992;dbVar:nssv15161102;dbVar:nssv15161557;dbVar:nssv16255573;dbVar:nssv15142555;dbVar:nssv15161498;dbVar:nssv15161354;dbVar:nssv18841864;dbVar:nssv15777252;dbVar:nssv15161270;dbVar:nssv15161369;dbVar:nssv15141232;nssv16208943;dbVar:nssv15141564;dbVar:nssv18830964;dbVar:nssv15606076;dbVar:nssv15150359;dbVar:nssv15161271;dbVar:nssv15161574	14:95524408-106879501;14:96362954-106879456;14:97938638-106855263;14:99831656-106855263;14:100194983-106877229;14:100309383-106855263;14:100582060-106877229;14:100808301-106855263;14:101127524-105605042;14:101161580-106691681;14:101265822-106877229;14:101665603-106855263;14:101925671-106876323;14:102149617-106877229;14:102204370-106877229;14:102210396-104449321;14:102239423-106877229;14:102263441-106874929;14:102464783-106877229;14:102584964-104898605;14:102605097-106879298;14:102687301-106877229;14:102923724-103970572;14:103170311-106877229;14:103338455-105211242;14:103498723-106877229;14:103784759-106870558;14:103823601-106879298	0.01;0.01;0.02;0.02;0.02;0.02;0.02;0.02;0.03;0.03;0.03;0.03;0.03;0.03;0.03;0.07;0.03;0.03;0.03;0.06;0.03;0.04;0.14;0.04;0.08;0.04;0.05;0.05	NA	NA	NA	NA	NA	NA	NA	NA	NA	NA	NA	NA	NA	NA	chr14:103896552-103896778 gnomAD-SV_v3_DUP_chr14_91e2651c;chr14:103897687-103897747 HPRC:pbsv.INS.DUP.5646	chr14:103896106-103896775 gnomAD-SV_v3_DUP_chr14_e42e70c7;chr14:103897686-103897748 gnomAD-SV_v3_DUP_chr14_65ff2011	NA	NA	0.545	0.56	NA	NA	NA	NA	NA	NA	NA	NA	NA	NA	NA	NA	NA	NA	NA	NA	NA	NA	NA	NA	NA	NA	NA	NA	NA	NA	NA
14_103897728_103897748_INS_1	full	q32.33	NA	LOC105370689	ATP5MJ	0	BAG5 (morbid/RE=EA_enhancer)	NA	NA	NA	NA	NA	NA	NA	NA	NA	NA	NA	NA	NA	dbVar:nssv15162475;dbVar:nssv15161908;dbVar:nssv15162476;dbVar:nssv15161629;dbVar:nssv15161107;nssv15161424;dbVar:nssv15161067;dbVar:nssv17976728;dbVar:nssv15161689;dbVar:nssv15161760;dbVar:nssv15161081;dbVar:nssv18330720;dbVar:nssv15161039;dbVar:nssv15161040;dbVar:nssv15777241;dbVar:nssv15161323;dbVar:nssv15125898;dbVar:nssv15161535;dbVar:nssv15777234;dbVar:nssv15161537;dbVar:nssv15606082;dbVar:nssv15161769;dbVar:nssv15154705;dbVar:nssv15161360	14:18223946-106880863;14:18504257-106879456;14:18551347-106879456;14:19652446-106826050;14:20043515-106877229;14:20151150-106855263;14:37201854-106530013;14:73284034-106877229;14:73655773-106879298;14:77222796-106879298;14:84071159-106877229;14:86094031-106832642;14:91455862-106832642;14:91502685-106877229;14:92540984-104863658;14:92865440-106881350;14:97638521-106855263;14:99327894-106877229;14:99448013-106850609;14:100109581-106873725;14:100309383-105987610;14:101725525-105533002;14:103322415-106855263	0.00;0.00;0.00;0.00;0.00;0.00;0.00;0.00;0.00;0.00;0.00;0.00;0.00;0.00;0.00;0.00;0.00;0.00;0.00;0.00;0.00;0.00;0.00	NA	dbVar:nssv15161324;dbVar:nssv16215328;dbVar:nssv15161030;dbVar:nssv15161062;dbVar:nssv15142554;dbVar:nssv15161267;dbVar:nssv15161579;dbVar:nssv15161268;dbVar:nssv17956912;dbVar:nssv15777238;dbVar:nssv17968992;dbVar:nssv15161102;dbVar:nssv15161557;dbVar:nssv16255573;dbVar:nssv15142555;dbVar:nssv15161498;dbVar:nssv15161354;dbVar:nssv18841864;dbVar:nssv15777252;dbVar:nssv15161270;dbVar:nssv15161369;dbVar:nssv15141232;nssv16208943;dbVar:nssv15141564;dbVar:nssv18830964;dbVar:nssv15606076;dbVar:nssv15150359;dbVar:nssv15161271;dbVar:nssv15161574	14:95524408-106879501;14:96362954-106879456;14:97938638-106855263;14:99831656-106855263;14:100194983-106877229;14:100309383-106855263;14:100582060-106877229;14:100808301-106855263;14:101127524-105605042;14:101161580-106691681;14:101265822-106877229;14:101665603-106855263;14:101925671-106876323;14:102149617-106877229;14:102204370-106877229;14:102210396-104449321;14:102239423-106877229;14:102263441-106874929;14:102464783-106877229;14:102584964-104898605;14:102605097-106879298;14:102687301-106877229;14:102923724-103970572;14:103170311-106877229;14:103338455-105211242;14:103498723-106877229;14:103784759-106870558;14:103823601-106879298	0.00;0.00;0.00;0.00;0.00;0.00;0.00;0.00;0.00;0.00;0.00;0.00;0.00;0.00;0.00;0.00;0.00;0.00;0.00;0.00;0.00;0.00;0.00;0.00;0.00;0.00;0.00;0.00	NA	NA	gnomAD-SV_v3_DUP_chr14_65ff2011	chr14:103897686-103897748	0.4669	NA	NA	NA	NA	NA	NA	NA	NA	NA	chr14:103897687-103897747 HPRC:pbsv.INS.DUP.5646	chr14:103897686-103897748 gnomAD-SV_v3_DUP_chr14_65ff2011	NA	NA	0.62	0.615	14:103897711-103897845	MLT1M	14:103897711-103897845	MLT1M	NA	NA	NA	NA	NA	NA	NA	NA	NA	NA	NA	NA	NA	NA	NA	NA	NA	NA	NA	NA	NA	NA	NA
14_104085483_104085484_INS_1	full	q32.33	NA	LOC124903408	ASPG	0	NA	NA	NA	NA	NA	NA	NA	NA	NA	NA	NA	NA	NA	NA	dbVar:nssv15162475;dbVar:nssv15161908;dbVar:nssv15162476;dbVar:nssv15161629;dbVar:nssv15161107;nssv15161424;dbVar:nssv15161067;dbVar:nssv17976728;dbVar:nssv15161689;dbVar:nssv15161760;dbVar:nssv15161081;dbVar:nssv18330720;dbVar:nssv15161039;dbVar:nssv15161040;dbVar:nssv15777241;dbVar:nssv15161323;dbVar:nssv15125898;dbVar:nssv15161535;dbVar:nssv15777234;dbVar:nssv15161537;dbVar:nssv15606082;dbVar:nssv15161769;dbVar:nssv15154705;dbVar:nssv15161360	14:18223946-106880863;14:18504257-106879456;14:18551347-106879456;14:19652446-106826050;14:20043515-106877229;14:20151150-106855263;14:37201854-106530013;14:73284034-106877229;14:73655773-106879298;14:77222796-106879298;14:84071159-106877229;14:86094031-106832642;14:91455862-106832642;14:91502685-106877229;14:92540984-104863658;14:92865440-106881350;14:97638521-106855263;14:99327894-106877229;14:99448013-106850609;14:100109581-106873725;14:100309383-105987610;14:101725525-105533002;14:103322415-106855263	0.00;0.00;0.00;0.00;0.00;0.00;0.00;0.00;0.00;0.00;0.00;0.00;0.00;0.00;0.00;0.00;0.00;0.00;0.00;0.00;0.00;0.00;0.00	NA	dbVar:nssv15161324;dbVar:nssv16215328;dbVar:nssv15161030;dbVar:nssv15161062;dbVar:nssv15142554;dbVar:nssv15161267;dbVar:nssv15161579;dbVar:nssv15161268;dbVar:nssv17956912;dbVar:nssv15777238;dbVar:nssv17968992;dbVar:nssv15161102;dbVar:nssv15161557;dbVar:nssv16255573;dbVar:nssv15142555;dbVar:nssv15161498;dbVar:nssv15161354;dbVar:nssv18841864;dbVar:nssv15777252;dbVar:nssv15161270;dbVar:nssv15161369;dbVar:nssv15141232;nssv16208943;dbVar:nssv18830964;dbVar:nssv15606076;dbVar:nssv15150359;dbVar:nssv15161271;dbVar:nssv15161574;dbVar:nssv15161803	14:95524408-106879501;14:96362954-106879456;14:97938638-106855263;14:99831656-106855263;14:100194983-106877229;14:100309383-106855263;14:100582060-106877229;14:100808301-106855263;14:101127524-105605042;14:101161580-106691681;14:101265822-106877229;14:101665603-106855263;14:101925671-106876323;14:102149617-106877229;14:102204370-106877229;14:102210396-104449321;14:102239423-106877229;14:102263441-106874929;14:102464783-106877229;14:102584964-104898605;14:102605097-106879298;14:102687301-106877229;14:103170311-106877229;14:103338455-105211242;14:103498723-106877229;14:103784759-106870558;14:103823601-106879298;14:104051259-106877229	0.00;0.00;0.00;0.00;0.00;0.00;0.00;0.00;0.00;0.00;0.00;0.00;0.00;0.00;0.00;0.00;0.00;0.00;0.00;0.00;0.00;0.00;0.00;0.00;0.00;0.00;0.00;0.00	NA	NA	dbVar	chr14:103944079-104113048;chr14:104019544-104136108;chr14:104066721-104089707	0.01	NA	NA	NA	NA	NA	NA	NA	NA	NA	chr14:104019544-104136108 dbVar;	chr14:103944079-104113048 dbVar;chr14:104066721-104089707 dbVar	NA	NA	0.835	0.84	NA	NA	NA	NA	NA	NA	NA	NA	NA	NA	NA	NA	NA	NA	NA	NA	NA	NA	NA	NA	NA	NA	NA	NA	NA	NA	NA
14_104098127_104098128_INS_1	full	q32.33	ASPG	LOC124903408	MIR203A	1	NA	NA	NA	NA	NA	NA	NA	NA	NA	NA	NA	NA	NA	NA	dbVar:nssv15162475;dbVar:nssv15161908;dbVar:nssv15162476;dbVar:nssv15161629;dbVar:nssv15161107;nssv15161424;dbVar:nssv15161067;dbVar:nssv17976728;dbVar:nssv15161689;dbVar:nssv15161760;dbVar:nssv15161081;dbVar:nssv18330720;dbVar:nssv15161039;dbVar:nssv15161040;dbVar:nssv15777241;dbVar:nssv15161323;dbVar:nssv15125898;dbVar:nssv15161535;dbVar:nssv15777234;dbVar:nssv15161537;dbVar:nssv15606082;dbVar:nssv15161769;dbVar:nssv15154705;dbVar:nssv15161360	14:18223946-106880863;14:18504257-106879456;14:18551347-106879456;14:19652446-106826050;14:20043515-106877229;14:20151150-106855263;14:37201854-106530013;14:73284034-106877229;14:73655773-106879298;14:77222796-106879298;14:84071159-106877229;14:86094031-106832642;14:91455862-106832642;14:91502685-106877229;14:92540984-104863658;14:92865440-106881350;14:97638521-106855263;14:99327894-106877229;14:99448013-106850609;14:100109581-106873725;14:100309383-105987610;14:101725525-105533002;14:103322415-106855263	0.00;0.00;0.00;0.00;0.00;0.00;0.00;0.00;0.00;0.00;0.00;0.00;0.00;0.00;0.00;0.00;0.00;0.00;0.00;0.00;0.00;0.00;0.00	NA	dbVar:nssv15161324;dbVar:nssv16215328;dbVar:nssv15161030;dbVar:nssv15161062;dbVar:nssv15142554;dbVar:nssv15161267;dbVar:nssv15161579;dbVar:nssv15161268;dbVar:nssv17956912;dbVar:nssv15777238;dbVar:nssv17968992;dbVar:nssv15161102;dbVar:nssv15161557;dbVar:nssv16255573;dbVar:nssv15142555;dbVar:nssv15161498;dbVar:nssv15161354;dbVar:nssv18841864;dbVar:nssv15777252;dbVar:nssv15161270;dbVar:nssv15161369;dbVar:nssv15141232;nssv16208943;dbVar:nssv18830964;dbVar:nssv15606076;dbVar:nssv15150359;dbVar:nssv15161271;dbVar:nssv15161574;dbVar:nssv15161803	14:95524408-106879501;14:96362954-106879456;14:97938638-106855263;14:99831656-106855263;14:100194983-106877229;14:100309383-106855263;14:100582060-106877229;14:100808301-106855263;14:101127524-105605042;14:101161580-106691681;14:101265822-106877229;14:101665603-106855263;14:101925671-106876323;14:102149617-106877229;14:102204370-106877229;14:102210396-104449321;14:102239423-106877229;14:102263441-106874929;14:102464783-106877229;14:102584964-104898605;14:102605097-106879298;14:102687301-106877229;14:103170311-106877229;14:103338455-105211242;14:103498723-106877229;14:103784759-106870558;14:103823601-106879298;14:104051259-106877229	0.00;0.00;0.00;0.00;0.00;0.00;0.00;0.00;0.00;0.00;0.00;0.00;0.00;0.00;0.00;0.00;0.00;0.00;0.00;0.00;0.00;0.00;0.00;0.00;0.00;0.00;0.00;0.00	NA	NA	dbVar	chr14:103944079-104113048;chr14:104019544-104136108	0.01	NA	NA	NA	NA	NA	NA	NA	NA	NA	chr14:104019544-104136108 dbVar	chr14:103944079-104113048 dbVar	NA	NA	0.465	0.465	NA	NA	NA	NA	NA	NA	NA	NA	NA	NA	NA	NA	81.87	0.461177	0.881797	0.939511	0.0058992	-0.475694	NA	NA	NA	6	6.1787e-13	1.1822e-06	NA	NA	NA
14_104153599_104154187_INS_1	full	q32.33	KIF26A	KIF26A-DT	LOC124903393	1	NA	NA	NA	NA	NA	NA	NA	NA	NA	NA	NA	NA	NA	NA	dbVar:nssv15162475;dbVar:nssv15161908;dbVar:nssv15162476;dbVar:nssv15161629;dbVar:nssv15161107;nssv15161424;dbVar:nssv15161067;dbVar:nssv17976728;dbVar:nssv15161689;dbVar:nssv15161760;dbVar:nssv15161081;dbVar:nssv18330720;dbVar:nssv15161039;dbVar:nssv15161040;dbVar:nssv15777241;dbVar:nssv15161323;dbVar:nssv15125898;dbVar:nssv15161535;dbVar:nssv15777234;dbVar:nssv15161537;dbVar:nssv15606082;dbVar:nssv15161769;dbVar:nssv15154705;dbVar:nssv15161360	14:18223946-106880863;14:18504257-106879456;14:18551347-106879456;14:19652446-106826050;14:20043515-106877229;14:20151150-106855263;14:37201854-106530013;14:73284034-106877229;14:73655773-106879298;14:77222796-106879298;14:84071159-106877229;14:86094031-106832642;14:91455862-106832642;14:91502685-106877229;14:92540984-104863658;14:92865440-106881350;14:97638521-106855263;14:99327894-106877229;14:99448013-106850609;14:100109581-106873725;14:100309383-105987610;14:101725525-105533002;14:103322415-106855263	0.00;0.00;0.00;0.00;0.00;0.00;0.00;0.00;0.00;0.00;0.00;0.00;0.00;0.00;0.00;0.00;0.01;0.01;0.01;0.01;0.01;0.02;0.02	Cortical dysplasia, complex, with other brain malformations 11, 620156 (3) AR	dbVar:nssv15161324;dbVar:nssv16215328;dbVar:nssv15161030;dbVar:nssv15161062;dbVar:nssv15142554;dbVar:nssv15161267;dbVar:nssv15161579;dbVar:nssv15161268;dbVar:nssv17956912;dbVar:nssv15777238;dbVar:nssv17968992;dbVar:nssv15161102;dbVar:nssv15161557;dbVar:nssv16255573;dbVar:nssv15142555;dbVar:nssv15161498;dbVar:nssv15161354;dbVar:nssv18841864;dbVar:nssv15777252;dbVar:nssv15161270;dbVar:nssv15161369;dbVar:nssv15141232;nssv16208943;dbVar:nssv18830964;dbVar:nssv15606076;dbVar:nssv15150359;dbVar:nssv15161271;dbVar:nssv15161574;dbVar:nssv15161803;morbid:KIF26A	14:95524408-106879501;14:96362954-106879456;14:97938638-106855263;14:99831656-106855263;14:100194983-106877229;14:100309383-106855263;14:100582060-106877229;14:100808301-106855263;14:101127524-105605042;14:101161580-106691681;14:101265822-106877229;14:101665603-106855263;14:101925671-106876323;14:102149617-106877229;14:102204370-106877229;14:102210396-104449321;14:102239423-106877229;14:102263441-106874929;14:102464783-106877229;14:102584964-104898605;14:102605097-106879298;14:102687301-106877229;14:103170311-106877229;14:103338455-105211242;14:103498723-106877229;14:103784759-106870558;14:103823601-106879298;14:104051259-106877229;14:104152394-104180894	0.01;0.01;0.01;0.01;0.01;0.01;0.01;0.01;0.01;0.01;0.01;0.01;0.01;0.01;0.01;0.03;0.01;0.01;0.01;0.03;0.01;0.01;0.02;0.03;0.02;0.02;0.02;0.02;2.07	NA	NA	dbVar	chr14:104140120-104227203	0.01	NA	NA	NA	NA	NA	NA	NA	NA	NA	NA	chr14:104140120-104227203 dbVar	NA	NA	0.71	0.54	NA	NA	NA	NA	NA	NA	NA	NA	NA	NA	NA	NA	81.37	NA	NA	NA	-2.58255	-1.3975	613231	yes	NA	2	0.00051939	0.4109	NA	NA	NA
14_104165438_104165438_INS_1	full	q32.33	KIF26A	KIF26A-DT	LOC124903393	1	NA	NA	NA	NA	NA	NA	NA	NA	NA	NA	NA	NA	NA	NA	dbVar:nssv15162475;dbVar:nssv15161908;dbVar:nssv15162476;dbVar:nssv15161629;dbVar:nssv15161107;nssv15161424;dbVar:nssv15161067;dbVar:nssv17976728;dbVar:nssv15161689;dbVar:nssv15161760;dbVar:nssv15161081;dbVar:nssv18330720;dbVar:nssv15161039;dbVar:nssv15161040;dbVar:nssv15777241;dbVar:nssv15161323;dbVar:nssv15125898;dbVar:nssv15161535;dbVar:nssv15777234;dbVar:nssv15161537;dbVar:nssv15606082;dbVar:nssv15161769;dbVar:nssv15154705;dbVar:nssv15161360	14:18223946-106880863;14:18504257-106879456;14:18551347-106879456;14:19652446-106826050;14:20043515-106877229;14:20151150-106855263;14:37201854-106530013;14:73284034-106877229;14:73655773-106879298;14:77222796-106879298;14:84071159-106877229;14:86094031-106832642;14:91455862-106832642;14:91502685-106877229;14:92540984-104863658;14:92865440-106881350;14:97638521-106855263;14:99327894-106877229;14:99448013-106850609;14:100109581-106873725;14:100309383-105987610;14:101725525-105533002;14:103322415-106855263	0.00;0.00;0.00;0.00;0.00;0.00;0.00;0.00;0.00;0.00;0.00;0.00;0.00;0.00;0.00;0.00;0.00;0.00;0.00;0.00;0.00;0.00;0.00	Cortical dysplasia, complex, with other brain malformations 11, 620156 (3) AR	dbVar:nssv15161324;dbVar:nssv16215328;dbVar:nssv15161030;dbVar:nssv15161062;dbVar:nssv15142554;dbVar:nssv15161267;dbVar:nssv15161579;dbVar:nssv15161268;dbVar:nssv17956912;dbVar:nssv15777238;dbVar:nssv17968992;dbVar:nssv15161102;dbVar:nssv15161557;dbVar:nssv16255573;dbVar:nssv15142555;dbVar:nssv15161498;dbVar:nssv15161354;dbVar:nssv18841864;dbVar:nssv15777252;dbVar:nssv15161270;dbVar:nssv15161369;dbVar:nssv15141232;nssv16208943;dbVar:nssv18830964;dbVar:nssv15606076;dbVar:nssv15150359;dbVar:nssv15161271;dbVar:nssv15161574;dbVar:nssv15161803;morbid:KIF26A	14:95524408-106879501;14:96362954-106879456;14:97938638-106855263;14:99831656-106855263;14:100194983-106877229;14:100309383-106855263;14:100582060-106877229;14:100808301-106855263;14:101127524-105605042;14:101161580-106691681;14:101265822-106877229;14:101665603-106855263;14:101925671-106876323;14:102149617-106877229;14:102204370-106877229;14:102210396-104449321;14:102239423-106877229;14:102263441-106874929;14:102464783-106877229;14:102584964-104898605;14:102605097-106879298;14:102687301-106877229;14:103170311-106877229;14:103338455-105211242;14:103498723-106877229;14:103784759-106870558;14:103823601-106879298;14:104051259-106877229;14:104152394-104180894	0.00;0.00;0.00;0.00;0.00;0.00;0.00;0.00;0.00;0.00;0.00;0.00;0.00;0.00;0.00;0.00;0.00;0.00;0.00;0.00;0.00;0.00;0.00;0.00;0.00;0.00;0.00;0.00;0.00	NA	NA	dbVar;gnomAD-SV_v3_DUP_chr14_f10d777b	chr14:104140120-104227203;chr14:104164995-104165729;chr14:104165203-104165590;chr14:104165407-104165469;chr14:104165409-104165662	0.2789	dbVar	chr14:104165341-104165549	0.01	NA	NA	NA	NA	NA	NA	chr14:104164995-104165729 dbVar;chr14:104165407-104165469 gnomAD-SV_v3_DUP_chr14_f10d777b;	chr14:104140120-104227203 dbVar;chr14:104165203-104165590 dbVar;chr14:104165409-104165662 dbVar	NA	chr14:104165341-104165549 dbVar	0.47	0.47	14:104164659-104165877	(TG)n	14:104164659-104165877	(TG)n	NA	NA	NA	NA	NA	NA	NA	NA	81.37	NA	NA	NA	-2.58255	-1.3975	613231	yes	NA	2	0.00051939	0.4109	NA	NA	NA
14_104185778_104185780_INS_1	full	q32.33	NA	KIF26A	LOC124903393	0	NA	NA	NA	NA	NA	NA	NA	NA	NA	NA	NA	NA	NA	NA	dbVar:nssv15162475;dbVar:nssv15161908;dbVar:nssv15162476;dbVar:nssv15161629;dbVar:nssv15161107;nssv15161424;dbVar:nssv15161067;dbVar:nssv17976728;dbVar:nssv15161689;dbVar:nssv15161760;dbVar:nssv15161081;dbVar:nssv18330720;dbVar:nssv15161039;dbVar:nssv15161040;dbVar:nssv15777241;dbVar:nssv15161323;dbVar:nssv15125898;dbVar:nssv15161535;dbVar:nssv15777234;dbVar:nssv15161537;dbVar:nssv15606082;dbVar:nssv15161769;dbVar:nssv15154705;dbVar:nssv15161360	14:18223946-106880863;14:18504257-106879456;14:18551347-106879456;14:19652446-106826050;14:20043515-106877229;14:20151150-106855263;14:37201854-106530013;14:73284034-106877229;14:73655773-106879298;14:77222796-106879298;14:84071159-106877229;14:86094031-106832642;14:91455862-106832642;14:91502685-106877229;14:92540984-104863658;14:92865440-106881350;14:97638521-106855263;14:99327894-106877229;14:99448013-106850609;14:100109581-106873725;14:100309383-105987610;14:101725525-105533002;14:103322415-106855263	0.00;0.00;0.00;0.00;0.00;0.00;0.00;0.00;0.00;0.00;0.00;0.00;0.00;0.00;0.00;0.00;0.00;0.00;0.00;0.00;0.00;0.00;0.00	NA	dbVar:nssv15161324;dbVar:nssv16215328;dbVar:nssv15161030;dbVar:nssv15161062;dbVar:nssv15142554;dbVar:nssv15161267;dbVar:nssv15161579;dbVar:nssv15161268;dbVar:nssv17956912;dbVar:nssv15777238;dbVar:nssv17968992;dbVar:nssv15161102;dbVar:nssv15161557;dbVar:nssv16255573;dbVar:nssv15142555;dbVar:nssv15161498;dbVar:nssv15161354;dbVar:nssv18841864;dbVar:nssv15777252;dbVar:nssv15161270;dbVar:nssv15161369;dbVar:nssv15141232;nssv16208943;dbVar:nssv18830964;dbVar:nssv15606076;dbVar:nssv15150359;dbVar:nssv15161271;dbVar:nssv15161574;dbVar:nssv15161803	14:95524408-106879501;14:96362954-106879456;14:97938638-106855263;14:99831656-106855263;14:100194983-106877229;14:100309383-106855263;14:100582060-106877229;14:100808301-106855263;14:101127524-105605042;14:101161580-106691681;14:101265822-106877229;14:101665603-106855263;14:101925671-106876323;14:102149617-106877229;14:102204370-106877229;14:102210396-104449321;14:102239423-106877229;14:102263441-106874929;14:102464783-106877229;14:102584964-104898605;14:102605097-106879298;14:102687301-106877229;14:103170311-106877229;14:103338455-105211242;14:103498723-106877229;14:103784759-106870558;14:103823601-106879298;14:104051259-106877229	0.00;0.00;0.00;0.00;0.00;0.00;0.00;0.00;0.00;0.00;0.00;0.00;0.00;0.00;0.00;0.00;0.00;0.00;0.00;0.00;0.00;0.00;0.00;0.00;0.00;0.00;0.00;0.00	NA	NA	dbVar	chr14:104140120-104227203	0.01	NA	NA	NA	NA	NA	NA	NA	NA	NA	NA	chr14:104140120-104227203 dbVar	NA	NA	0.66	0.665	14:104185452-104185893	G-rich	14:104185452-104185893	G-rich	NA	NA	NA	NA	NA	NA	NA	NA	NA	NA	NA	NA	NA	NA	NA	NA	NA	NA	NA	NA	NA	NA	NA
14_104196760_104196761_INS_1	full	q32.33	NA	KIF26A	LOC124903393	0	NA	NA	NA	NA	NA	NA	NA	NA	NA	NA	NA	NA	NA	NA	dbVar:nssv15162475;dbVar:nssv15161908;dbVar:nssv15162476;dbVar:nssv15161629;dbVar:nssv15161107;nssv15161424;dbVar:nssv15161067;dbVar:nssv17976728;dbVar:nssv15161689;dbVar:nssv15161760;dbVar:nssv15161081;dbVar:nssv18330720;dbVar:nssv15161039;dbVar:nssv15161040;dbVar:nssv15777241;dbVar:nssv15161323;dbVar:nssv15125898;dbVar:nssv15161535;dbVar:nssv15777234;dbVar:nssv15161537;dbVar:nssv15606082;dbVar:nssv15161769;dbVar:nssv15154705;dbVar:nssv15161360	14:18223946-106880863;14:18504257-106879456;14:18551347-106879456;14:19652446-106826050;14:20043515-106877229;14:20151150-106855263;14:37201854-106530013;14:73284034-106877229;14:73655773-106879298;14:77222796-106879298;14:84071159-106877229;14:86094031-106832642;14:91455862-106832642;14:91502685-106877229;14:92540984-104863658;14:92865440-106881350;14:97638521-106855263;14:99327894-106877229;14:99448013-106850609;14:100109581-106873725;14:100309383-105987610;14:101725525-105533002;14:103322415-106855263	0.00;0.00;0.00;0.00;0.00;0.00;0.00;0.00;0.00;0.00;0.00;0.00;0.00;0.00;0.00;0.00;0.00;0.00;0.00;0.00;0.00;0.00;0.00	NA	dbVar:nssv15161324;dbVar:nssv16215328;dbVar:nssv15161030;dbVar:nssv15161062;dbVar:nssv15142554;dbVar:nssv15161267;dbVar:nssv15161579;dbVar:nssv15161268;dbVar:nssv17956912;dbVar:nssv15777238;dbVar:nssv17968992;dbVar:nssv15161102;dbVar:nssv15161557;dbVar:nssv16255573;dbVar:nssv15142555;dbVar:nssv15161498;dbVar:nssv15161354;dbVar:nssv18841864;dbVar:nssv15777252;dbVar:nssv15161270;dbVar:nssv15161369;dbVar:nssv15141232;nssv16208943;dbVar:nssv18830964;dbVar:nssv15606076;dbVar:nssv15150359;dbVar:nssv15161271;dbVar:nssv15161574;dbVar:nssv15161803	14:95524408-106879501;14:96362954-106879456;14:97938638-106855263;14:99831656-106855263;14:100194983-106877229;14:100309383-106855263;14:100582060-106877229;14:100808301-106855263;14:101127524-105605042;14:101161580-106691681;14:101265822-106877229;14:101665603-106855263;14:101925671-106876323;14:102149617-106877229;14:102204370-106877229;14:102210396-104449321;14:102239423-106877229;14:102263441-106874929;14:102464783-106877229;14:102584964-104898605;14:102605097-106879298;14:102687301-106877229;14:103170311-106877229;14:103338455-105211242;14:103498723-106877229;14:103784759-106870558;14:103823601-106879298;14:104051259-106877229	0.00;0.00;0.00;0.00;0.00;0.00;0.00;0.00;0.00;0.00;0.00;0.00;0.00;0.00;0.00;0.00;0.00;0.00;0.00;0.00;0.00;0.00;0.00;0.00;0.00;0.00;0.00;0.00	NA	NA	dbVar	chr14:104140120-104227203	0.01	NA	NA	NA	NA	NA	NA	NA	NA	NA	NA	chr14:104140120-104227203 dbVar	NA	NA	0.56	0.55	NA	NA	NA	NA	NA	NA	NA	NA	NA	NA	NA	NA	NA	NA	NA	NA	NA	NA	NA	NA	NA	NA	NA	NA	NA	NA	NA
14_104200634_104200637_INS_1	full	q32.33	NA	KIF26A	LOC124903393	0	NA	NA	NA	NA	NA	NA	NA	NA	NA	NA	NA	NA	NA	NA	dbVar:nssv15162475;dbVar:nssv15161908;dbVar:nssv15162476;dbVar:nssv15161629;dbVar:nssv15161107;nssv15161424;dbVar:nssv15161067;dbVar:nssv17976728;dbVar:nssv15161689;dbVar:nssv15161760;dbVar:nssv15161081;dbVar:nssv18330720;dbVar:nssv15161039;dbVar:nssv15161040;dbVar:nssv15777241;dbVar:nssv15161323;dbVar:nssv15125898;dbVar:nssv15161535;dbVar:nssv15777234;dbVar:nssv15161537;dbVar:nssv15606082;dbVar:nssv15161769;dbVar:nssv15154705;dbVar:nssv15161360	14:18223946-106880863;14:18504257-106879456;14:18551347-106879456;14:19652446-106826050;14:20043515-106877229;14:20151150-106855263;14:37201854-106530013;14:73284034-106877229;14:73655773-106879298;14:77222796-106879298;14:84071159-106877229;14:86094031-106832642;14:91455862-106832642;14:91502685-106877229;14:92540984-104863658;14:92865440-106881350;14:97638521-106855263;14:99327894-106877229;14:99448013-106850609;14:100109581-106873725;14:100309383-105987610;14:101725525-105533002;14:103322415-106855263	0.00;0.00;0.00;0.00;0.00;0.00;0.00;0.00;0.00;0.00;0.00;0.00;0.00;0.00;0.00;0.00;0.00;0.00;0.00;0.00;0.00;0.00;0.00	NA	dbVar:nssv15161324;dbVar:nssv16215328;dbVar:nssv15161030;dbVar:nssv15161062;dbVar:nssv15142554;dbVar:nssv15161267;dbVar:nssv15161579;dbVar:nssv15161268;dbVar:nssv17956912;dbVar:nssv15777238;dbVar:nssv17968992;dbVar:nssv15161102;dbVar:nssv15161557;dbVar:nssv16255573;dbVar:nssv15142555;dbVar:nssv15161498;dbVar:nssv15161354;dbVar:nssv18841864;dbVar:nssv15777252;dbVar:nssv15161270;dbVar:nssv15161369;dbVar:nssv15141232;nssv16208943;dbVar:nssv18830964;dbVar:nssv15606076;dbVar:nssv15150359;dbVar:nssv15161271;dbVar:nssv15161574;dbVar:nssv15161803	14:95524408-106879501;14:96362954-106879456;14:97938638-106855263;14:99831656-106855263;14:100194983-106877229;14:100309383-106855263;14:100582060-106877229;14:100808301-106855263;14:101127524-105605042;14:101161580-106691681;14:101265822-106877229;14:101665603-106855263;14:101925671-106876323;14:102149617-106877229;14:102204370-106877229;14:102210396-104449321;14:102239423-106877229;14:102263441-106874929;14:102464783-106877229;14:102584964-104898605;14:102605097-106879298;14:102687301-106877229;14:103170311-106877229;14:103338455-105211242;14:103498723-106877229;14:103784759-106870558;14:103823601-106879298;14:104051259-106877229	0.00;0.00;0.00;0.00;0.00;0.00;0.00;0.00;0.00;0.00;0.00;0.00;0.00;0.00;0.00;0.00;0.00;0.00;0.00;0.00;0.00;0.00;0.00;0.00;0.00;0.00;0.00;0.00	NA	NA	dbVar	chr14:104140120-104227203	0.01	dbVar	chr14:104199683-104200655	0.01	NA	NA	NA	NA	NA	NA	NA	chr14:104140120-104227203 dbVar	NA	chr14:104199683-104200655 dbVar	0.57	0.56	14:104200286-104200570;14:104200571-104200637	MLT1B;Alu	14:104200286-104200570;14:104200571-104200637	MLT1B;Alu	NA	NA	NA	NA	NA	NA	NA	NA	NA	NA	NA	NA	NA	NA	NA	NA	NA	NA	NA	NA	NA	NA	NA
14_104204963_104204963_INS_1	full	q32.33	NA	KIF26A	LOC124903393	0	NA	NA	NA	NA	NA	NA	NA	NA	NA	NA	NA	NA	NA	NA	dbVar:nssv15162475;dbVar:nssv15161908;dbVar:nssv15162476;dbVar:nssv15161629;dbVar:nssv15161107;nssv15161424;dbVar:nssv15161067;dbVar:nssv17976728;dbVar:nssv15161689;dbVar:nssv15161760;dbVar:nssv15161081;dbVar:nssv18330720;dbVar:nssv15161039;dbVar:nssv15161040;dbVar:nssv15777241;dbVar:nssv15161323;dbVar:nssv15125898;dbVar:nssv15161535;dbVar:nssv15777234;dbVar:nssv15161537;dbVar:nssv15606082;dbVar:nssv15161769;dbVar:nssv15154705;dbVar:nssv15161360	14:18223946-106880863;14:18504257-106879456;14:18551347-106879456;14:19652446-106826050;14:20043515-106877229;14:20151150-106855263;14:37201854-106530013;14:73284034-106877229;14:73655773-106879298;14:77222796-106879298;14:84071159-106877229;14:86094031-106832642;14:91455862-106832642;14:91502685-106877229;14:92540984-104863658;14:92865440-106881350;14:97638521-106855263;14:99327894-106877229;14:99448013-106850609;14:100109581-106873725;14:100309383-105987610;14:101725525-105533002;14:103322415-106855263	0.00;0.00;0.00;0.00;0.00;0.00;0.00;0.00;0.00;0.00;0.00;0.00;0.00;0.00;0.00;0.00;0.00;0.00;0.00;0.00;0.00;0.00;0.00	NA	dbVar:nssv15161324;dbVar:nssv16215328;dbVar:nssv15161030;dbVar:nssv15161062;dbVar:nssv15142554;dbVar:nssv15161267;dbVar:nssv15161579;dbVar:nssv15161268;dbVar:nssv17956912;dbVar:nssv15777238;dbVar:nssv17968992;dbVar:nssv15161102;dbVar:nssv15161557;dbVar:nssv16255573;dbVar:nssv15142555;dbVar:nssv15161498;dbVar:nssv15161354;dbVar:nssv18841864;dbVar:nssv15777252;dbVar:nssv15161270;dbVar:nssv15161369;dbVar:nssv15141232;nssv16208943;dbVar:nssv18830964;dbVar:nssv15606076;dbVar:nssv15150359;dbVar:nssv15161271;dbVar:nssv15161574;dbVar:nssv15161803	14:95524408-106879501;14:96362954-106879456;14:97938638-106855263;14:99831656-106855263;14:100194983-106877229;14:100309383-106855263;14:100582060-106877229;14:100808301-106855263;14:101127524-105605042;14:101161580-106691681;14:101265822-106877229;14:101665603-106855263;14:101925671-106876323;14:102149617-106877229;14:102204370-106877229;14:102210396-104449321;14:102239423-106877229;14:102263441-106874929;14:102464783-106877229;14:102584964-104898605;14:102605097-106879298;14:102687301-106877229;14:103170311-106877229;14:103338455-105211242;14:103498723-106877229;14:103784759-106870558;14:103823601-106879298;14:104051259-106877229	0.00;0.00;0.00;0.00;0.00;0.00;0.00;0.00;0.00;0.00;0.00;0.00;0.00;0.00;0.00;0.00;0.00;0.00;0.00;0.00;0.00;0.00;0.00;0.00;0.00;0.00;0.00;0.00	NA	NA	dbVar	chr14:104140120-104227203	0.01	NA	NA	NA	NA	NA	NA	NA	NA	NA	NA	chr14:104140120-104227203 dbVar	NA	NA	0.475	0.47	14:104203651-104204998	(CCAT)n	14:104203651-104204998	(CCAT)n	NA	NA	NA	NA	NA	NA	NA	NA	NA	NA	NA	NA	NA	NA	NA	NA	NA	NA	NA	NA	NA	NA	NA
14_104208655_104208656_INS_1	full	q32.33	LOC124903393	KIF26A	LINC02691	1	NA	NA	NA	NA	NA	NA	NA	NA	NA	NA	NA	NA	NA	NA	dbVar:nssv15162475;dbVar:nssv15161908;dbVar:nssv15162476;dbVar:nssv15161629;dbVar:nssv15161107;nssv15161424;dbVar:nssv15161067;dbVar:nssv17976728;dbVar:nssv15161689;dbVar:nssv15161760;dbVar:nssv15161081;dbVar:nssv18330720;dbVar:nssv15161039;dbVar:nssv15161040;dbVar:nssv15777241;dbVar:nssv15161323;dbVar:nssv15125898;dbVar:nssv15161535;dbVar:nssv15777234;dbVar:nssv15161537;dbVar:nssv15606082;dbVar:nssv15161769;dbVar:nssv15154705;dbVar:nssv15161360	14:18223946-106880863;14:18504257-106879456;14:18551347-106879456;14:19652446-106826050;14:20043515-106877229;14:20151150-106855263;14:37201854-106530013;14:73284034-106877229;14:73655773-106879298;14:77222796-106879298;14:84071159-106877229;14:86094031-106832642;14:91455862-106832642;14:91502685-106877229;14:92540984-104863658;14:92865440-106881350;14:97638521-106855263;14:99327894-106877229;14:99448013-106850609;14:100109581-106873725;14:100309383-105987610;14:101725525-105533002;14:103322415-106855263	0.00;0.00;0.00;0.00;0.00;0.00;0.00;0.00;0.00;0.00;0.00;0.00;0.00;0.00;0.00;0.00;0.00;0.00;0.00;0.00;0.00;0.00;0.00	NA	dbVar:nssv15161324;dbVar:nssv16215328;dbVar:nssv15161030;dbVar:nssv15161062;dbVar:nssv15142554;dbVar:nssv15161267;dbVar:nssv15161579;dbVar:nssv15161268;dbVar:nssv17956912;dbVar:nssv15777238;dbVar:nssv17968992;dbVar:nssv15161102;dbVar:nssv15161557;dbVar:nssv16255573;dbVar:nssv15142555;dbVar:nssv15161498;dbVar:nssv15161354;dbVar:nssv18841864;dbVar:nssv15777252;dbVar:nssv15161270;dbVar:nssv15161369;dbVar:nssv15141232;nssv16208943;dbVar:nssv18830964;dbVar:nssv15606076;dbVar:nssv15150359;dbVar:nssv15161271;dbVar:nssv15161574;dbVar:nssv15161803	14:95524408-106879501;14:96362954-106879456;14:97938638-106855263;14:99831656-106855263;14:100194983-106877229;14:100309383-106855263;14:100582060-106877229;14:100808301-106855263;14:101127524-105605042;14:101161580-106691681;14:101265822-106877229;14:101665603-106855263;14:101925671-106876323;14:102149617-106877229;14:102204370-106877229;14:102210396-104449321;14:102239423-106877229;14:102263441-106874929;14:102464783-106877229;14:102584964-104898605;14:102605097-106879298;14:102687301-106877229;14:103170311-106877229;14:103338455-105211242;14:103498723-106877229;14:103784759-106870558;14:103823601-106879298;14:104051259-106877229	0.00;0.00;0.00;0.00;0.00;0.00;0.00;0.00;0.00;0.00;0.00;0.00;0.00;0.00;0.00;0.00;0.00;0.00;0.00;0.00;0.00;0.00;0.00;0.00;0.00;0.00;0.00;0.00	NA	NA	dbVar	chr14:104140120-104227203	0.01	CMRI:5_pbsv.DEL.1319_duplicate5;CMRI:5_pbsv.DEL.1320_duplicate6;HPRC:pbsv.DEL.5697;HPRC:pbsv.DEL.5698;PacBioCoLoRS	14:104208300-104208674;chr14:104208300-104208674;14:104208300-104208674;14:104208641-104208930;chr14:104208641-104208930	0.1019	NA	NA	NA	NA	NA	NA	NA	chr14:104140120-104227203 dbVar	chr14:104208300-104208674 HPRC:pbsv.DEL.5697;14:104208641-104208930 CMRI:5_pbsv.DEL.1320_duplicate6;	14:104208300-104208674 CMRI:5_pbsv.DEL.1319_duplicate5;14:104208300-104208674 PacBioCoLoRS;chr14:104208641-104208930 HPRC:pbsv.DEL.5698	0.69	0.685	NA	NA	NA	NA	NA	NA	NA	NA	NA	NA	NA	NA	NA	NA	NA	NA	NA	NA	NA	NA	NA	NA	NA	NA	NA	NA	NA
14_104214971_104214971_INS_1	full	q32.33	NA	LOC124903393	LINC02691	0	NA	NA	NA	NA	NA	NA	NA	NA	NA	NA	NA	NA	NA	NA	dbVar:nssv15162475;dbVar:nssv15161908;dbVar:nssv15162476;dbVar:nssv15161629;dbVar:nssv15161107;nssv15161424;dbVar:nssv15161067;dbVar:nssv17976728;dbVar:nssv15161689;dbVar:nssv15161760;dbVar:nssv15161081;dbVar:nssv18330720;dbVar:nssv15161039;dbVar:nssv15161040;dbVar:nssv15777241;dbVar:nssv15161323;dbVar:nssv15125898;dbVar:nssv15161535;dbVar:nssv15777234;dbVar:nssv15161537;dbVar:nssv15606082;dbVar:nssv15161769;dbVar:nssv15154705;dbVar:nssv15161360	14:18223946-106880863;14:18504257-106879456;14:18551347-106879456;14:19652446-106826050;14:20043515-106877229;14:20151150-106855263;14:37201854-106530013;14:73284034-106877229;14:73655773-106879298;14:77222796-106879298;14:84071159-106877229;14:86094031-106832642;14:91455862-106832642;14:91502685-106877229;14:92540984-104863658;14:92865440-106881350;14:97638521-106855263;14:99327894-106877229;14:99448013-106850609;14:100109581-106873725;14:100309383-105987610;14:101725525-105533002;14:103322415-106855263	0.00;0.00;0.00;0.00;0.00;0.00;0.00;0.00;0.00;0.00;0.00;0.00;0.00;0.00;0.00;0.00;0.00;0.00;0.00;0.00;0.00;0.00;0.00	NA	dbVar:nssv15161324;dbVar:nssv16215328;dbVar:nssv15161030;dbVar:nssv15161062;dbVar:nssv15142554;dbVar:nssv15161267;dbVar:nssv15161579;dbVar:nssv15161268;dbVar:nssv17956912;dbVar:nssv15777238;dbVar:nssv17968992;dbVar:nssv15161102;dbVar:nssv15161557;dbVar:nssv16255573;dbVar:nssv15142555;dbVar:nssv15161498;dbVar:nssv15161354;dbVar:nssv18841864;dbVar:nssv15777252;dbVar:nssv15161270;dbVar:nssv15161369;dbVar:nssv15141232;nssv16208943;dbVar:nssv18830964;dbVar:nssv15606076;dbVar:nssv15150359;dbVar:nssv15161271;dbVar:nssv15161574;dbVar:nssv15161803	14:95524408-106879501;14:96362954-106879456;14:97938638-106855263;14:99831656-106855263;14:100194983-106877229;14:100309383-106855263;14:100582060-106877229;14:100808301-106855263;14:101127524-105605042;14:101161580-106691681;14:101265822-106877229;14:101665603-106855263;14:101925671-106876323;14:102149617-106877229;14:102204370-106877229;14:102210396-104449321;14:102239423-106877229;14:102263441-106874929;14:102464783-106877229;14:102584964-104898605;14:102605097-106879298;14:102687301-106877229;14:103170311-106877229;14:103338455-105211242;14:103498723-106877229;14:103784759-106870558;14:103823601-106879298;14:104051259-106877229	0.00;0.00;0.00;0.00;0.00;0.00;0.00;0.00;0.00;0.00;0.00;0.00;0.00;0.00;0.00;0.00;0.00;0.00;0.00;0.00;0.00;0.00;0.00;0.00;0.00;0.00;0.00;0.00	NA	NA	dbVar	chr14:104140120-104227203	0.01	NA	NA	NA	NA	NA	NA	NA	NA	NA	NA	chr14:104140120-104227203 dbVar	NA	NA	0.55	0.55	NA	NA	NA	NA	NA	NA	NA	NA	NA	NA	NA	NA	NA	NA	NA	NA	NA	NA	NA	NA	NA	NA	NA	NA	NA	NA	NA
14_104215278_104215422_INS_1	full	q32.33	NA	LOC124903393	LINC02691	0	NA	NA	NA	NA	NA	NA	NA	NA	NA	NA	NA	NA	NA	NA	dbVar:nssv15162475;dbVar:nssv15161908;dbVar:nssv15162476;dbVar:nssv15161629;dbVar:nssv15161107;nssv15161424;dbVar:nssv15161067;dbVar:nssv17976728;dbVar:nssv15161689;dbVar:nssv15161760;dbVar:nssv15161081;dbVar:nssv18330720;dbVar:nssv15161039;dbVar:nssv15161040;dbVar:nssv15777241;dbVar:nssv15161323;dbVar:nssv15125898;dbVar:nssv15161535;dbVar:nssv15777234;dbVar:nssv15161537;dbVar:nssv15606082;dbVar:nssv15161769;dbVar:nssv15154705;dbVar:nssv15161360	14:18223946-106880863;14:18504257-106879456;14:18551347-106879456;14:19652446-106826050;14:20043515-106877229;14:20151150-106855263;14:37201854-106530013;14:73284034-106877229;14:73655773-106879298;14:77222796-106879298;14:84071159-106877229;14:86094031-106832642;14:91455862-106832642;14:91502685-106877229;14:92540984-104863658;14:92865440-106881350;14:97638521-106855263;14:99327894-106877229;14:99448013-106850609;14:100109581-106873725;14:100309383-105987610;14:101725525-105533002;14:103322415-106855263	0.00;0.00;0.00;0.00;0.00;0.00;0.00;0.00;0.00;0.00;0.00;0.00;0.00;0.00;0.00;0.00;0.00;0.00;0.00;0.00;0.00;0.00;0.00	NA	dbVar:nssv15161324;dbVar:nssv16215328;dbVar:nssv15161030;dbVar:nssv15161062;dbVar:nssv15142554;dbVar:nssv15161267;dbVar:nssv15161579;dbVar:nssv15161268;dbVar:nssv17956912;dbVar:nssv15777238;dbVar:nssv17968992;dbVar:nssv15161102;dbVar:nssv15161557;dbVar:nssv16255573;dbVar:nssv15142555;dbVar:nssv15161498;dbVar:nssv15161354;dbVar:nssv18841864;dbVar:nssv15777252;dbVar:nssv15161270;dbVar:nssv15161369;dbVar:nssv15141232;nssv16208943;dbVar:nssv18830964;dbVar:nssv15606076;dbVar:nssv15150359;dbVar:nssv15161271;dbVar:nssv15161574;dbVar:nssv15161803	14:95524408-106879501;14:96362954-106879456;14:97938638-106855263;14:99831656-106855263;14:100194983-106877229;14:100309383-106855263;14:100582060-106877229;14:100808301-106855263;14:101127524-105605042;14:101161580-106691681;14:101265822-106877229;14:101665603-106855263;14:101925671-106876323;14:102149617-106877229;14:102204370-106877229;14:102210396-104449321;14:102239423-106877229;14:102263441-106874929;14:102464783-106877229;14:102584964-104898605;14:102605097-106879298;14:102687301-106877229;14:103170311-106877229;14:103338455-105211242;14:103498723-106877229;14:103784759-106870558;14:103823601-106879298;14:104051259-106877229	0.00;0.00;0.00;0.00;0.00;0.00;0.00;0.00;0.00;0.00;0.00;0.00;0.00;0.00;0.00;0.01;0.00;0.00;0.00;0.01;0.00;0.00;0.00;0.01;0.00;0.00;0.00;0.01	NA	NA	dbVar	chr14:104140120-104227203	0.01	NA	NA	NA	NA	NA	NA	NA	NA	NA	NA	chr14:104140120-104227203 dbVar	NA	NA	0.56	0.55	NA	NA	NA	NA	NA	NA	NA	NA	NA	NA	NA	NA	NA	NA	NA	NA	NA	NA	NA	NA	NA	NA	NA	NA	NA	NA	NA
14_104216984_104217543_INS_1	full	q32.33	NA	LOC124903393	LINC02691	0	NA	NA	NA	NA	NA	NA	NA	NA	NA	NA	NA	NA	NA	NA	dbVar:nssv15162475;dbVar:nssv15161908;dbVar:nssv15162476;dbVar:nssv15161629;dbVar:nssv15161107;nssv15161424;dbVar:nssv15161067;dbVar:nssv17976728;dbVar:nssv15161689;dbVar:nssv15161760;dbVar:nssv15161081;dbVar:nssv18330720;dbVar:nssv15161039;dbVar:nssv15161040;dbVar:nssv15777241;dbVar:nssv15161323;dbVar:nssv15125898;dbVar:nssv15161535;dbVar:nssv15777234;dbVar:nssv15161537;dbVar:nssv15606082;dbVar:nssv15161769;dbVar:nssv15154705;dbVar:nssv15161360	14:18223946-106880863;14:18504257-106879456;14:18551347-106879456;14:19652446-106826050;14:20043515-106877229;14:20151150-106855263;14:37201854-106530013;14:73284034-106877229;14:73655773-106879298;14:77222796-106879298;14:84071159-106877229;14:86094031-106832642;14:91455862-106832642;14:91502685-106877229;14:92540984-104863658;14:92865440-106881350;14:97638521-106855263;14:99327894-106877229;14:99448013-106850609;14:100109581-106873725;14:100309383-105987610;14:101725525-105533002;14:103322415-106855263	0.00;0.00;0.00;0.00;0.00;0.00;0.00;0.00;0.00;0.00;0.00;0.00;0.00;0.00;0.00;0.00;0.01;0.01;0.01;0.01;0.01;0.01;0.02	NA	dbVar:nssv15161324;dbVar:nssv16215328;dbVar:nssv15161030;dbVar:nssv15161062;dbVar:nssv15142554;dbVar:nssv15161267;dbVar:nssv15161579;dbVar:nssv15161268;dbVar:nssv17956912;dbVar:nssv15777238;dbVar:nssv17968992;dbVar:nssv15161102;dbVar:nssv15161557;dbVar:nssv16255573;dbVar:nssv15142555;dbVar:nssv15161498;dbVar:nssv15161354;dbVar:nssv18841864;dbVar:nssv15777252;dbVar:nssv15161270;dbVar:nssv15161369;dbVar:nssv15141232;nssv16208943;dbVar:nssv18830964;dbVar:nssv15606076;dbVar:nssv15150359;dbVar:nssv15161271;dbVar:nssv15161574;dbVar:nssv15161803	14:95524408-106879501;14:96362954-106879456;14:97938638-106855263;14:99831656-106855263;14:100194983-106877229;14:100309383-106855263;14:100582060-106877229;14:100808301-106855263;14:101127524-105605042;14:101161580-106691681;14:101265822-106877229;14:101665603-106855263;14:101925671-106876323;14:102149617-106877229;14:102204370-106877229;14:102210396-104449321;14:102239423-106877229;14:102263441-106874929;14:102464783-106877229;14:102584964-104898605;14:102605097-106879298;14:102687301-106877229;14:103170311-106877229;14:103338455-105211242;14:103498723-106877229;14:103784759-106870558;14:103823601-106879298;14:104051259-106877229	0.00;0.01;0.01;0.01;0.01;0.01;0.01;0.01;0.01;0.01;0.01;0.01;0.01;0.01;0.01;0.03;0.01;0.01;0.01;0.02;0.01;0.01;0.02;0.03;0.02;0.02;0.02;0.02	NA	NA	dbVar	chr14:104140120-104227203	0.01	NA	NA	NA	NA	NA	NA	NA	NA	NA	NA	chr14:104140120-104227203 dbVar	chr14:104216983-104217061 HPRC:pbsv.DEL.5710	chr14:104216983-104217022 HPRC:pbsv.DEL.5709	0.635	0.675	NA	NA	NA	NA	NA	NA	NA	NA	NA	NA	NA	NA	NA	NA	NA	NA	NA	NA	NA	NA	NA	NA	NA	NA	NA	NA	NA
14_104225239_104225553_INS_1	full	q32.33	LINC02691	LOC124903393	LOC124903394	1	NA	NA	NA	NA	NA	NA	NA	NA	NA	NA	NA	NA	NA	NA	dbVar:nssv15162475;dbVar:nssv15161908;dbVar:nssv15162476;dbVar:nssv15161629;dbVar:nssv15161107;nssv15161424;dbVar:nssv15161067;dbVar:nssv17976728;dbVar:nssv15161689;dbVar:nssv15161760;dbVar:nssv15161081;dbVar:nssv18330720;dbVar:nssv15161039;dbVar:nssv15161040;dbVar:nssv15777241;dbVar:nssv15161323;dbVar:nssv15125898;dbVar:nssv15161535;dbVar:nssv15777234;dbVar:nssv15161537;dbVar:nssv15606082;dbVar:nssv15161769;dbVar:nssv15154705;dbVar:nssv15161360	14:18223946-106880863;14:18504257-106879456;14:18551347-106879456;14:19652446-106826050;14:20043515-106877229;14:20151150-106855263;14:37201854-106530013;14:73284034-106877229;14:73655773-106879298;14:77222796-106879298;14:84071159-106877229;14:86094031-106832642;14:91455862-106832642;14:91502685-106877229;14:92540984-104863658;14:92865440-106881350;14:97638521-106855263;14:99327894-106877229;14:99448013-106850609;14:100109581-106873725;14:100309383-105987610;14:101725525-105533002;14:103322415-106855263	0.00;0.00;0.00;0.00;0.00;0.00;0.00;0.00;0.00;0.00;0.00;0.00;0.00;0.00;0.00;0.00;0.00;0.00;0.00;0.00;0.01;0.01;0.01	NA	dbVar:nssv15161324;dbVar:nssv16215328;dbVar:nssv15161030;dbVar:nssv15161062;dbVar:nssv15142554;dbVar:nssv15161267;dbVar:nssv15161579;dbVar:nssv15161268;dbVar:nssv17956912;dbVar:nssv15777238;dbVar:nssv17968992;dbVar:nssv15161102;dbVar:nssv15161557;dbVar:nssv16255573;dbVar:nssv15142555;dbVar:nssv15161498;dbVar:nssv15161354;dbVar:nssv18841864;dbVar:nssv15777252;dbVar:nssv15161270;dbVar:nssv15161369;dbVar:nssv15141232;nssv16208943;dbVar:nssv18830964;dbVar:nssv15606076;dbVar:nssv15150359;dbVar:nssv15161271;dbVar:nssv15161574;dbVar:nssv15161803	14:95524408-106879501;14:96362954-106879456;14:97938638-106855263;14:99831656-106855263;14:100194983-106877229;14:100309383-106855263;14:100582060-106877229;14:100808301-106855263;14:101127524-105605042;14:101161580-106691681;14:101265822-106877229;14:101665603-106855263;14:101925671-106876323;14:102149617-106877229;14:102204370-106877229;14:102210396-104449321;14:102239423-106877229;14:102263441-106874929;14:102464783-106877229;14:102584964-104898605;14:102605097-106879298;14:102687301-106877229;14:103170311-106877229;14:103338455-105211242;14:103498723-106877229;14:103784759-106870558;14:103823601-106879298;14:104051259-106877229	0.00;0.00;0.00;0.00;0.00;0.00;0.01;0.01;0.01;0.01;0.01;0.01;0.01;0.01;0.01;0.01;0.01;0.01;0.01;0.01;0.01;0.01;0.01;0.02;0.01;0.01;0.01;0.01	NA	NA	dbVar	chr14:104140120-104227203	0.01	dbVar	chr14:104224353-104231430	0.01	NA	NA	NA	NA	NA	NA	NA	chr14:104140120-104227203 dbVar	14:104225191-104225506 CMRI:0_pbsv.DEL.1074_duplicate1;14:104225191-104225506 PacBioCoLoRS	chr14:104224353-104231430 dbVar;chr14:104225191-104225506 HPRC:pbsv.DEL.5716	0.635	0.66	NA	NA	NA	NA	NA	NA	NA	NA	NA	NA	NA	NA	NA	NA	NA	NA	NA	NA	NA	NA	NA	NA	NA	NA	NA	NA	NA
14_104231892_104231893_INS_1	full	q32.33	LINC02691	LOC124903393	LOC124903394	1	NA	NA	NA	NA	NA	NA	NA	NA	NA	NA	NA	NA	NA	NA	dbVar:nssv15162475;dbVar:nssv15161908;dbVar:nssv15162476;dbVar:nssv15161629;dbVar:nssv15161107;nssv15161424;dbVar:nssv15161067;dbVar:nssv17976728;dbVar:nssv15161689;dbVar:nssv15161760;dbVar:nssv15161081;dbVar:nssv18330720;dbVar:nssv15161039;dbVar:nssv15161040;dbVar:nssv15777241;dbVar:nssv15161323;dbVar:nssv15125898;dbVar:nssv15161535;dbVar:nssv15777234;dbVar:nssv15161537;dbVar:nssv15606082;dbVar:nssv15161769;dbVar:nssv15154705;dbVar:nssv15161360	14:18223946-106880863;14:18504257-106879456;14:18551347-106879456;14:19652446-106826050;14:20043515-106877229;14:20151150-106855263;14:37201854-106530013;14:73284034-106877229;14:73655773-106879298;14:77222796-106879298;14:84071159-106877229;14:86094031-106832642;14:91455862-106832642;14:91502685-106877229;14:92540984-104863658;14:92865440-106881350;14:97638521-106855263;14:99327894-106877229;14:99448013-106850609;14:100109581-106873725;14:100309383-105987610;14:101725525-105533002;14:103322415-106855263	0.00;0.00;0.00;0.00;0.00;0.00;0.00;0.00;0.00;0.00;0.00;0.00;0.00;0.00;0.00;0.00;0.00;0.00;0.00;0.00;0.00;0.00;0.00	NA	dbVar:nssv15161324;dbVar:nssv16215328;dbVar:nssv15161030;dbVar:nssv15161062;dbVar:nssv15142554;dbVar:nssv15161267;dbVar:nssv15161579;dbVar:nssv15161268;dbVar:nssv17956912;dbVar:nssv15777238;dbVar:nssv17968992;dbVar:nssv15161102;dbVar:nssv15161557;dbVar:nssv16255573;dbVar:nssv15142555;dbVar:nssv15161498;dbVar:nssv15161354;dbVar:nssv18841864;dbVar:nssv15777252;dbVar:nssv15161270;dbVar:nssv15161369;dbVar:nssv15141232;nssv16208943;dbVar:nssv18830964;dbVar:nssv15606076;dbVar:nssv15150359;dbVar:nssv15161271;dbVar:nssv15161574;dbVar:nssv15161803	14:95524408-106879501;14:96362954-106879456;14:97938638-106855263;14:99831656-106855263;14:100194983-106877229;14:100309383-106855263;14:100582060-106877229;14:100808301-106855263;14:101127524-105605042;14:101161580-106691681;14:101265822-106877229;14:101665603-106855263;14:101925671-106876323;14:102149617-106877229;14:102204370-106877229;14:102210396-104449321;14:102239423-106877229;14:102263441-106874929;14:102464783-106877229;14:102584964-104898605;14:102605097-106879298;14:102687301-106877229;14:103170311-106877229;14:103338455-105211242;14:103498723-106877229;14:103784759-106870558;14:103823601-106879298;14:104051259-106877229	0.00;0.00;0.00;0.00;0.00;0.00;0.00;0.00;0.00;0.00;0.00;0.00;0.00;0.00;0.00;0.00;0.00;0.00;0.00;0.00;0.00;0.00;0.00;0.00;0.00;0.00;0.00;0.00	NA	NA	dbVar	chr14:104230962-104422836	0.01	NA	NA	NA	gnomAD-SV_v3_INS_chr14_3293204c	chr14:104231868-104231903	0.9668	NA	NA	NA	NA	chr14:104230962-104422836 dbVar	NA	NA	0.44	0.435	14:104231784-104232672	(TCA)n	14:104231784-104232672	(TCA)n	NA	NA	NA	NA	NA	NA	NA	NA	NA	NA	NA	NA	NA	NA	NA	NA	NA	NA	NA	NA	NA	NA	NA
14_104242649_104242650_INS_1	full	q32.33	LINC02691	LOC124903393	LOC124903394	1	NA	NA	NA	NA	NA	NA	NA	NA	NA	NA	NA	NA	NA	NA	dbVar:nssv15162475;dbVar:nssv15161908;dbVar:nssv15162476;dbVar:nssv15161629;dbVar:nssv15161107;nssv15161424;dbVar:nssv15161067;dbVar:nssv17976728;dbVar:nssv15161689;dbVar:nssv15161760;dbVar:nssv15161081;dbVar:nssv18330720;dbVar:nssv15161039;dbVar:nssv15161040;dbVar:nssv15777241;dbVar:nssv15161323;dbVar:nssv15125898;dbVar:nssv15161535;dbVar:nssv15777234;dbVar:nssv15161537;dbVar:nssv15606082;dbVar:nssv15161769;dbVar:nssv15154705;dbVar:nssv15161360	14:18223946-106880863;14:18504257-106879456;14:18551347-106879456;14:19652446-106826050;14:20043515-106877229;14:20151150-106855263;14:37201854-106530013;14:73284034-106877229;14:73655773-106879298;14:77222796-106879298;14:84071159-106877229;14:86094031-106832642;14:91455862-106832642;14:91502685-106877229;14:92540984-104863658;14:92865440-106881350;14:97638521-106855263;14:99327894-106877229;14:99448013-106850609;14:100109581-106873725;14:100309383-105987610;14:101725525-105533002;14:103322415-106855263	0.00;0.00;0.00;0.00;0.00;0.00;0.00;0.00;0.00;0.00;0.00;0.00;0.00;0.00;0.00;0.00;0.00;0.00;0.00;0.00;0.00;0.00;0.00	NA	dbVar:nssv15161324;dbVar:nssv16215328;dbVar:nssv15161030;dbVar:nssv15161062;dbVar:nssv15142554;dbVar:nssv15161267;dbVar:nssv15161579;dbVar:nssv15161268;dbVar:nssv17956912;dbVar:nssv15777238;dbVar:nssv17968992;dbVar:nssv15161102;dbVar:nssv15161557;dbVar:nssv16255573;dbVar:nssv15142555;dbVar:nssv15161498;dbVar:nssv15161354;dbVar:nssv18841864;dbVar:nssv15777252;dbVar:nssv15161270;dbVar:nssv15161369;dbVar:nssv15141232;nssv16208943;dbVar:nssv18830964;dbVar:nssv15606076;dbVar:nssv15150359;dbVar:nssv15161271;dbVar:nssv15161574;dbVar:nssv15161803	14:95524408-106879501;14:96362954-106879456;14:97938638-106855263;14:99831656-106855263;14:100194983-106877229;14:100309383-106855263;14:100582060-106877229;14:100808301-106855263;14:101127524-105605042;14:101161580-106691681;14:101265822-106877229;14:101665603-106855263;14:101925671-106876323;14:102149617-106877229;14:102204370-106877229;14:102210396-104449321;14:102239423-106877229;14:102263441-106874929;14:102464783-106877229;14:102584964-104898605;14:102605097-106879298;14:102687301-106877229;14:103170311-106877229;14:103338455-105211242;14:103498723-106877229;14:103784759-106870558;14:103823601-106879298;14:104051259-106877229	0.00;0.00;0.00;0.00;0.00;0.00;0.00;0.00;0.00;0.00;0.00;0.00;0.00;0.00;0.00;0.00;0.00;0.00;0.00;0.00;0.00;0.00;0.00;0.00;0.00;0.00;0.00;0.00	NA	NA	dbVar	chr14:104230962-104422836	0.01	NA	NA	NA	NA	NA	NA	NA	NA	NA	NA	chr14:104230962-104422836 dbVar	NA	NA	0.57	0.575	14:104242252-104242602;14:104242604-104242766	L1ME3B;(TCCTC)n	14:104242252-104242602;14:104242604-104242766	L1ME3B;(TCCTC)n	NA	NA	NA	NA	NA	NA	NA	NA	NA	NA	NA	NA	NA	NA	NA	NA	NA	NA	NA	NA	NA	NA	NA
14_104250840_104252448_INS_1	full	q32.33	LINC02691	LOC124903393	LOC124903394	1	NA	NA	NA	NA	NA	NA	NA	NA	NA	NA	NA	NA	NA	NA	dbVar:nssv15162475;dbVar:nssv15161908;dbVar:nssv15162476;dbVar:nssv15161629;dbVar:nssv15161107;nssv15161424;dbVar:nssv15161067;dbVar:nssv17976728;dbVar:nssv15161689;dbVar:nssv15161760;dbVar:nssv15161081;dbVar:nssv18330720;dbVar:nssv15161039;dbVar:nssv15161040;dbVar:nssv15777241;dbVar:nssv15161323;dbVar:nssv15125898;dbVar:nssv15161535;dbVar:nssv15777234;dbVar:nssv15161537;dbVar:nssv15606082;dbVar:nssv15161769;dbVar:nssv15154705;dbVar:nssv15161360	14:18223946-106880863;14:18504257-106879456;14:18551347-106879456;14:19652446-106826050;14:20043515-106877229;14:20151150-106855263;14:37201854-106530013;14:73284034-106877229;14:73655773-106879298;14:77222796-106879298;14:84071159-106877229;14:86094031-106832642;14:91455862-106832642;14:91502685-106877229;14:92540984-104863658;14:92865440-106881350;14:97638521-106855263;14:99327894-106877229;14:99448013-106850609;14:100109581-106873725;14:100309383-105987610;14:101725525-105533002;14:103322415-106855263	0.00;0.00;0.00;0.00;0.00;0.00;0.00;0.00;0.00;0.01;0.01;0.01;0.01;0.01;0.01;0.01;0.02;0.02;0.02;0.02;0.03;0.04;0.05	NA	dbVar:nssv15161324;dbVar:nssv16215328;dbVar:nssv15161030;dbVar:nssv15161062;dbVar:nssv15142554;dbVar:nssv15161267;dbVar:nssv15161579;dbVar:nssv15161268;dbVar:nssv17956912;dbVar:nssv15777238;dbVar:nssv17968992;dbVar:nssv15161102;dbVar:nssv15161557;dbVar:nssv16255573;dbVar:nssv15142555;dbVar:nssv15161498;dbVar:nssv15161354;dbVar:nssv18841864;dbVar:nssv15777252;dbVar:nssv15161270;dbVar:nssv15161369;dbVar:nssv15141232;nssv16208943;dbVar:nssv18830964;dbVar:nssv15606076;dbVar:nssv15150359;dbVar:nssv15161271;dbVar:nssv15161574;dbVar:nssv15161803	14:95524408-106879501;14:96362954-106879456;14:97938638-106855263;14:99831656-106855263;14:100194983-106877229;14:100309383-106855263;14:100582060-106877229;14:100808301-106855263;14:101127524-105605042;14:101161580-106691681;14:101265822-106877229;14:101665603-106855263;14:101925671-106876323;14:102149617-106877229;14:102204370-106877229;14:102210396-104449321;14:102239423-106877229;14:102263441-106874929;14:102464783-106877229;14:102584964-104898605;14:102605097-106879298;14:102687301-106877229;14:103170311-106877229;14:103338455-105211242;14:103498723-106877229;14:103784759-106870558;14:103823601-106879298;14:104051259-106877229	0.01;0.02;0.02;0.02;0.02;0.02;0.03;0.03;0.04;0.03;0.03;0.03;0.03;0.03;0.03;0.07;0.03;0.03;0.04;0.07;0.04;0.04;0.04;0.09;0.05;0.05;0.05;0.06	NA	NA	dbVar	chr14:104230962-104422836;chr14:104250663-104268863	0.01	dbVar	chr14:104244212-104253705	0.01	NA	NA	NA	NA	NA	NA	chr14:104250663-104268863 dbVar	chr14:104230962-104422836 dbVar	14:104250862-104251567 CMRI:5_pbsv.DEL.1329_duplicate5;14:104251099-104251291 CMRI:9_pbsv.DEL.1119_duplicate7;14:104251099-104251291 PacBioCoLoRS;chr14:104251586-104251774 HPRC:pbsv.DEL.5730;chr14:104251586-104251774 dbVar;	chr14:104244212-104253705 dbVar;14:104250958-104251009 CMRI:195_pbsv.DEL.1320_duplicate2;chr14:104251099-104251291 HPRC:pbsv.DEL.5727;14:104251586-104251774 CMRI:9_pbsv.DEL.1120_duplicate5;14:104251586-104251774 PacBioCoLoRS;14:104251596-104251690 CMRI:213_pbsv.DEL.1641_duplicate7	0.605	0.605	NA	NA	NA	NA	NA	NA	NA	NA	NA	NA	NA	NA	NA	NA	NA	NA	NA	NA	NA	NA	NA	NA	NA	NA	NA	NA	NA
14_104288537_104289240_INS_1	full	q32.33	NA	LINC02691	LOC124903394	0	NA	NA	NA	NA	NA	NA	NA	NA	NA	NA	NA	NA	NA	NA	dbVar:nssv15162475;dbVar:nssv15161908;dbVar:nssv15162476;dbVar:nssv15161629;dbVar:nssv15161107;nssv15161424;dbVar:nssv15161067;dbVar:nssv17976728;dbVar:nssv15161689;dbVar:nssv15161760;dbVar:nssv15161081;dbVar:nssv18330720;dbVar:nssv15161039;dbVar:nssv15161040;dbVar:nssv15777241;dbVar:nssv15161323;dbVar:nssv15125898;dbVar:nssv15161535;dbVar:nssv15777234;dbVar:nssv15161537;dbVar:nssv15606082;dbVar:nssv15161769;dbVar:nssv15154705;dbVar:nssv15161360	14:18223946-106880863;14:18504257-106879456;14:18551347-106879456;14:19652446-106826050;14:20043515-106877229;14:20151150-106855263;14:37201854-106530013;14:73284034-106877229;14:73655773-106879298;14:77222796-106879298;14:84071159-106877229;14:86094031-106832642;14:91455862-106832642;14:91502685-106877229;14:92540984-104863658;14:92865440-106881350;14:97638521-106855263;14:99327894-106877229;14:99448013-106850609;14:100109581-106873725;14:100309383-105987610;14:101725525-105533002;14:103322415-106855263	0.00;0.00;0.00;0.00;0.00;0.00;0.00;0.00;0.00;0.00;0.00;0.00;0.00;0.00;0.01;0.01;0.01;0.01;0.01;0.01;0.01;0.02;0.02	NA	dbVar:nssv15161324;dbVar:nssv16215328;dbVar:nssv15161030;dbVar:nssv15161062;dbVar:nssv15142554;dbVar:nssv15161267;dbVar:nssv15161579;dbVar:nssv15161268;dbVar:nssv17956912;dbVar:nssv15777238;dbVar:nssv17968992;dbVar:nssv15161102;dbVar:nssv15161557;dbVar:nssv16255573;dbVar:nssv15142555;dbVar:nssv15161498;dbVar:nssv15161354;dbVar:nssv18841864;dbVar:nssv15777252;dbVar:nssv15161270;dbVar:nssv15161369;dbVar:nssv15141232;nssv16208943;dbVar:nssv18830964;dbVar:nssv15606076;dbVar:nssv15150359;dbVar:nssv15161271;dbVar:nssv15161574;dbVar:nssv15161803	14:95524408-106879501;14:96362954-106879456;14:97938638-106855263;14:99831656-106855263;14:100194983-106877229;14:100309383-106855263;14:100582060-106877229;14:100808301-106855263;14:101127524-105605042;14:101161580-106691681;14:101265822-106877229;14:101665603-106855263;14:101925671-106876323;14:102149617-106877229;14:102204370-106877229;14:102210396-104449321;14:102239423-106877229;14:102263441-106874929;14:102464783-106877229;14:102584964-104898605;14:102605097-106879298;14:102687301-106877229;14:103170311-106877229;14:103338455-105211242;14:103498723-106877229;14:103784759-106870558;14:103823601-106879298;14:104051259-106877229	0.01;0.01;0.01;0.01;0.01;0.01;0.01;0.01;0.02;0.01;0.01;0.01;0.01;0.01;0.02;0.03;0.02;0.02;0.02;0.03;0.02;0.02;0.02;0.04;0.02;0.02;0.02;0.02	NA	NA	IMH;dbVar	chr14:104230962-104422836;14:104287811-104290509	0.639	NA	NA	NA	NA	NA	NA	NA	NA	NA	14:104287811-104290509 IMH;	chr14:104230962-104422836 dbVar;chr14:104288871-104289335 gnomAD-SV_v3_DUP_chr14_434bd12d	NA	NA	0.49	0.47	14:104288449-104288534;14:104288623-104288672	(TGTGCATG)n;(TGTGTGCA)n	NA	NA	NA	NA	14:104288101-104290200	High Signal Region	14:104288101-104290200	High Signal Region	NA	NA	NA	NA	NA	NA	NA	NA	NA	NA	NA	NA	NA	NA	NA	NA	NA
14_104289406_104289407_INS_1	full	q32.33	NA	LINC02691	LOC124903394	0	NA	NA	NA	NA	NA	NA	NA	NA	NA	NA	NA	NA	NA	NA	dbVar:nssv15162475;dbVar:nssv15161908;dbVar:nssv15162476;dbVar:nssv15161629;dbVar:nssv15161107;nssv15161424;dbVar:nssv15161067;dbVar:nssv17976728;dbVar:nssv15161689;dbVar:nssv15161760;dbVar:nssv15161081;dbVar:nssv18330720;dbVar:nssv15161039;dbVar:nssv15161040;dbVar:nssv15777241;dbVar:nssv15161323;dbVar:nssv15125898;dbVar:nssv15161535;dbVar:nssv15777234;dbVar:nssv15161537;dbVar:nssv15606082;dbVar:nssv15161769;dbVar:nssv15154705;dbVar:nssv15161360	14:18223946-106880863;14:18504257-106879456;14:18551347-106879456;14:19652446-106826050;14:20043515-106877229;14:20151150-106855263;14:37201854-106530013;14:73284034-106877229;14:73655773-106879298;14:77222796-106879298;14:84071159-106877229;14:86094031-106832642;14:91455862-106832642;14:91502685-106877229;14:92540984-104863658;14:92865440-106881350;14:97638521-106855263;14:99327894-106877229;14:99448013-106850609;14:100109581-106873725;14:100309383-105987610;14:101725525-105533002;14:103322415-106855263	0.00;0.00;0.00;0.00;0.00;0.00;0.00;0.00;0.00;0.00;0.00;0.00;0.00;0.00;0.00;0.00;0.00;0.00;0.00;0.00;0.00;0.00;0.00	NA	dbVar:nssv15161324;dbVar:nssv16215328;dbVar:nssv15161030;dbVar:nssv15161062;dbVar:nssv15142554;dbVar:nssv15161267;dbVar:nssv15161579;dbVar:nssv15161268;dbVar:nssv17956912;dbVar:nssv15777238;dbVar:nssv17968992;dbVar:nssv15161102;dbVar:nssv15161557;dbVar:nssv16255573;dbVar:nssv15142555;dbVar:nssv15161498;dbVar:nssv15161354;dbVar:nssv18841864;dbVar:nssv15777252;dbVar:nssv15161270;dbVar:nssv15161369;dbVar:nssv15141232;nssv16208943;dbVar:nssv18830964;dbVar:nssv15606076;dbVar:nssv15150359;dbVar:nssv15161271;dbVar:nssv15161574;dbVar:nssv15161803	14:95524408-106879501;14:96362954-106879456;14:97938638-106855263;14:99831656-106855263;14:100194983-106877229;14:100309383-106855263;14:100582060-106877229;14:100808301-106855263;14:101127524-105605042;14:101161580-106691681;14:101265822-106877229;14:101665603-106855263;14:101925671-106876323;14:102149617-106877229;14:102204370-106877229;14:102210396-104449321;14:102239423-106877229;14:102263441-106874929;14:102464783-106877229;14:102584964-104898605;14:102605097-106879298;14:102687301-106877229;14:103170311-106877229;14:103338455-105211242;14:103498723-106877229;14:103784759-106870558;14:103823601-106879298;14:104051259-106877229	0.00;0.00;0.00;0.00;0.00;0.00;0.00;0.00;0.00;0.00;0.00;0.00;0.00;0.00;0.00;0.00;0.00;0.00;0.00;0.00;0.00;0.00;0.00;0.00;0.00;0.00;0.00;0.00	NA	NA	IMH;dbVar	chr14:104230962-104422836;14:104287811-104290509	0.639	esv2670648	14:104289264-104289622	0.05	NA	NA	NA	NA	NA	NA	14:104287811-104290509 IMH	chr14:104230962-104422836 dbVar	chr14:104289338-104289406 dbVar	14:104289264-104289622 esv2670648	0.49	0.485	NA	NA	NA	NA	NA	NA	14:104288101-104290200	High Signal Region	14:104288101-104290200	High Signal Region	NA	NA	NA	NA	NA	NA	NA	NA	NA	NA	NA	NA	NA	NA	NA	NA	NA
14_104298999_104299001_INS_1	full	q32.33	NA	LINC02691	LOC124903394	0	NA	NA	NA	NA	NA	NA	NA	NA	NA	NA	NA	NA	NA	NA	dbVar:nssv15162475;dbVar:nssv15161908;dbVar:nssv15162476;dbVar:nssv15161629;dbVar:nssv15161107;nssv15161424;dbVar:nssv15161067;dbVar:nssv17976728;dbVar:nssv15161689;dbVar:nssv15161760;dbVar:nssv15161081;dbVar:nssv18330720;dbVar:nssv15161039;dbVar:nssv15161040;dbVar:nssv15777241;dbVar:nssv15161323;dbVar:nssv15125898;dbVar:nssv15161535;dbVar:nssv15777234;dbVar:nssv15161537;dbVar:nssv15606082;dbVar:nssv15161769;dbVar:nssv15154705;dbVar:nssv15161360	14:18223946-106880863;14:18504257-106879456;14:18551347-106879456;14:19652446-106826050;14:20043515-106877229;14:20151150-106855263;14:37201854-106530013;14:73284034-106877229;14:73655773-106879298;14:77222796-106879298;14:84071159-106877229;14:86094031-106832642;14:91455862-106832642;14:91502685-106877229;14:92540984-104863658;14:92865440-106881350;14:97638521-106855263;14:99327894-106877229;14:99448013-106850609;14:100109581-106873725;14:100309383-105987610;14:101725525-105533002;14:103322415-106855263	0.00;0.00;0.00;0.00;0.00;0.00;0.00;0.00;0.00;0.00;0.00;0.00;0.00;0.00;0.00;0.00;0.00;0.00;0.00;0.00;0.00;0.00;0.00	NA	dbVar:nssv15161324;dbVar:nssv16215328;dbVar:nssv15161030;dbVar:nssv15161062;dbVar:nssv15142554;dbVar:nssv15161267;dbVar:nssv15161579;dbVar:nssv15161268;dbVar:nssv17956912;dbVar:nssv15777238;dbVar:nssv17968992;dbVar:nssv15161102;dbVar:nssv15161557;dbVar:nssv16255573;dbVar:nssv15142555;dbVar:nssv15161498;dbVar:nssv15161354;dbVar:nssv18841864;dbVar:nssv15777252;dbVar:nssv15161270;dbVar:nssv15161369;dbVar:nssv15141232;nssv16208943;dbVar:nssv18830964;dbVar:nssv15606076;dbVar:nssv15150359;dbVar:nssv15161271;dbVar:nssv15161574;dbVar:nssv15161803;dbVar:nssv16208399	14:95524408-106879501;14:96362954-106879456;14:97938638-106855263;14:99831656-106855263;14:100194983-106877229;14:100309383-106855263;14:100582060-106877229;14:100808301-106855263;14:101127524-105605042;14:101161580-106691681;14:101265822-106877229;14:101665603-106855263;14:101925671-106876323;14:102149617-106877229;14:102204370-106877229;14:102210396-104449321;14:102239423-106877229;14:102263441-106874929;14:102464783-106877229;14:102584964-104898605;14:102605097-106879298;14:102687301-106877229;14:103170311-106877229;14:103338455-105211242;14:103498723-106877229;14:103784759-106870558;14:103823601-106879298;14:104051259-106877229;14:104297742-106877229	0.00;0.00;0.00;0.00;0.00;0.00;0.00;0.00;0.00;0.00;0.00;0.00;0.00;0.00;0.00;0.00;0.00;0.00;0.00;0.00;0.00;0.00;0.00;0.00;0.00;0.00;0.00;0.00;0.00	NA	NA	dbVar	chr14:104230962-104422836	0.01	NA	NA	NA	NA	NA	NA	NA	NA	NA	NA	chr14:104230962-104422836 dbVar	NA	NA	0.495	0.495	14:104298844-104299456	(CCAT)n	14:104298844-104299456	(CCAT)n	NA	NA	NA	NA	NA	NA	NA	NA	NA	NA	NA	NA	NA	NA	NA	NA	NA	NA	NA	NA	NA	NA	NA
14_104300912_104300912_INS_1	full	q32.33	NA	LINC02691	LOC124903394	0	NA	NA	NA	NA	NA	NA	NA	NA	NA	NA	NA	NA	NA	NA	dbVar:nssv15162475;dbVar:nssv15161908;dbVar:nssv15162476;dbVar:nssv15161629;dbVar:nssv15161107;nssv15161424;dbVar:nssv15161067;dbVar:nssv17976728;dbVar:nssv15161689;dbVar:nssv15161760;dbVar:nssv15161081;dbVar:nssv18330720;dbVar:nssv15161039;dbVar:nssv15161040;dbVar:nssv15777241;dbVar:nssv15161323;dbVar:nssv15125898;dbVar:nssv15161535;dbVar:nssv15777234;dbVar:nssv15161537;dbVar:nssv15606082;dbVar:nssv15161769;dbVar:nssv15154705;dbVar:nssv15161360	14:18223946-106880863;14:18504257-106879456;14:18551347-106879456;14:19652446-106826050;14:20043515-106877229;14:20151150-106855263;14:37201854-106530013;14:73284034-106877229;14:73655773-106879298;14:77222796-106879298;14:84071159-106877229;14:86094031-106832642;14:91455862-106832642;14:91502685-106877229;14:92540984-104863658;14:92865440-106881350;14:97638521-106855263;14:99327894-106877229;14:99448013-106850609;14:100109581-106873725;14:100309383-105987610;14:101725525-105533002;14:103322415-106855263	0.00;0.00;0.00;0.00;0.00;0.00;0.00;0.00;0.00;0.00;0.00;0.00;0.00;0.00;0.00;0.00;0.00;0.00;0.00;0.00;0.00;0.00;0.00	NA	dbVar:nssv15161324;dbVar:nssv16215328;dbVar:nssv15161030;dbVar:nssv15161062;dbVar:nssv15142554;dbVar:nssv15161267;dbVar:nssv15161579;dbVar:nssv15161268;dbVar:nssv17956912;dbVar:nssv15777238;dbVar:nssv17968992;dbVar:nssv15161102;dbVar:nssv15161557;dbVar:nssv16255573;dbVar:nssv15142555;dbVar:nssv15161498;dbVar:nssv15161354;dbVar:nssv18841864;dbVar:nssv15777252;dbVar:nssv15161270;dbVar:nssv15161369;dbVar:nssv15141232;nssv16208943;dbVar:nssv18830964;dbVar:nssv15606076;dbVar:nssv15150359;dbVar:nssv15161271;dbVar:nssv15161574;dbVar:nssv15161803;dbVar:nssv16208399	14:95524408-106879501;14:96362954-106879456;14:97938638-106855263;14:99831656-106855263;14:100194983-106877229;14:100309383-106855263;14:100582060-106877229;14:100808301-106855263;14:101127524-105605042;14:101161580-106691681;14:101265822-106877229;14:101665603-106855263;14:101925671-106876323;14:102149617-106877229;14:102204370-106877229;14:102210396-104449321;14:102239423-106877229;14:102263441-106874929;14:102464783-106877229;14:102584964-104898605;14:102605097-106879298;14:102687301-106877229;14:103170311-106877229;14:103338455-105211242;14:103498723-106877229;14:103784759-106870558;14:103823601-106879298;14:104051259-106877229;14:104297742-106877229	0.00;0.00;0.00;0.00;0.00;0.00;0.00;0.00;0.00;0.00;0.00;0.00;0.00;0.00;0.00;0.00;0.00;0.00;0.00;0.00;0.00;0.00;0.00;0.00;0.00;0.00;0.00;0.00;0.00	NA	NA	dbVar	chr14:104230962-104422836;chr14:104300707-104301564;chr14:104300829-104301395	0.01	NA	NA	NA	CMRI:18_pbsv.INS.1368_duplicate6	14:104300912-104300912	0.0857	NA	NA	NA	chr14:104300707-104301564 dbVar;	chr14:104230962-104422836 dbVar;chr14:104300829-104301395 dbVar	NA	NA	0.6	0.595	14:104300830-104300914;14:104300915-104301005	(TAC)n;(CCA)n	14:104300830-104300914;14:104300915-104301005	(TAC)n;(CCA)n	NA	NA	NA	NA	NA	NA	NA	NA	NA	NA	NA	NA	NA	NA	NA	NA	NA	NA	NA	NA	NA	NA	NA
14_104300915_104300915_INS_1	full	q32.33	NA	LINC02691	LOC124903394	0	NA	NA	NA	NA	NA	NA	NA	NA	NA	NA	NA	NA	NA	NA	dbVar:nssv15162475;dbVar:nssv15161908;dbVar:nssv15162476;dbVar:nssv15161629;dbVar:nssv15161107;nssv15161424;dbVar:nssv15161067;dbVar:nssv17976728;dbVar:nssv15161689;dbVar:nssv15161760;dbVar:nssv15161081;dbVar:nssv18330720;dbVar:nssv15161039;dbVar:nssv15161040;dbVar:nssv15777241;dbVar:nssv15161323;dbVar:nssv15125898;dbVar:nssv15161535;dbVar:nssv15777234;dbVar:nssv15161537;dbVar:nssv15606082;dbVar:nssv15161769;dbVar:nssv15154705;dbVar:nssv15161360	14:18223946-106880863;14:18504257-106879456;14:18551347-106879456;14:19652446-106826050;14:20043515-106877229;14:20151150-106855263;14:37201854-106530013;14:73284034-106877229;14:73655773-106879298;14:77222796-106879298;14:84071159-106877229;14:86094031-106832642;14:91455862-106832642;14:91502685-106877229;14:92540984-104863658;14:92865440-106881350;14:97638521-106855263;14:99327894-106877229;14:99448013-106850609;14:100109581-106873725;14:100309383-105987610;14:101725525-105533002;14:103322415-106855263	0.00;0.00;0.00;0.00;0.00;0.00;0.00;0.00;0.00;0.00;0.00;0.00;0.00;0.00;0.00;0.00;0.00;0.00;0.00;0.00;0.00;0.00;0.00	NA	dbVar:nssv15161324;dbVar:nssv16215328;dbVar:nssv15161030;dbVar:nssv15161062;dbVar:nssv15142554;dbVar:nssv15161267;dbVar:nssv15161579;dbVar:nssv15161268;dbVar:nssv17956912;dbVar:nssv15777238;dbVar:nssv17968992;dbVar:nssv15161102;dbVar:nssv15161557;dbVar:nssv16255573;dbVar:nssv15142555;dbVar:nssv15161498;dbVar:nssv15161354;dbVar:nssv18841864;dbVar:nssv15777252;dbVar:nssv15161270;dbVar:nssv15161369;dbVar:nssv15141232;nssv16208943;dbVar:nssv18830964;dbVar:nssv15606076;dbVar:nssv15150359;dbVar:nssv15161271;dbVar:nssv15161574;dbVar:nssv15161803;dbVar:nssv16208399	14:95524408-106879501;14:96362954-106879456;14:97938638-106855263;14:99831656-106855263;14:100194983-106877229;14:100309383-106855263;14:100582060-106877229;14:100808301-106855263;14:101127524-105605042;14:101161580-106691681;14:101265822-106877229;14:101665603-106855263;14:101925671-106876323;14:102149617-106877229;14:102204370-106877229;14:102210396-104449321;14:102239423-106877229;14:102263441-106874929;14:102464783-106877229;14:102584964-104898605;14:102605097-106879298;14:102687301-106877229;14:103170311-106877229;14:103338455-105211242;14:103498723-106877229;14:103784759-106870558;14:103823601-106879298;14:104051259-106877229;14:104297742-106877229	0.00;0.00;0.00;0.00;0.00;0.00;0.00;0.00;0.00;0.00;0.00;0.00;0.00;0.00;0.00;0.00;0.00;0.00;0.00;0.00;0.00;0.00;0.00;0.00;0.00;0.00;0.00;0.00;0.00	NA	NA	dbVar	chr14:104230962-104422836;chr14:104300707-104301564;chr14:104300829-104301395	0.01	NA	NA	NA	NA	NA	NA	NA	NA	NA	chr14:104300707-104301564 dbVar;	chr14:104230962-104422836 dbVar;chr14:104300829-104301395 dbVar	NA	NA	0.59	0.585	14:104300830-104300914;14:104300915-104301005;14:104301014-104301304	(TAC)n;(CCA)n;AluSg	14:104300830-104300914;14:104300915-104301005;14:104301014-104301304	(TAC)n;(CCA)n;AluSg	NA	NA	NA	NA	NA	NA	NA	NA	NA	NA	NA	NA	NA	NA	NA	NA	NA	NA	NA	NA	NA	NA	NA
14_104300951_104301672_INS_1	full	q32.33	NA	LINC02691	LOC124903394	0	NA	NA	NA	NA	NA	NA	NA	NA	NA	NA	NA	NA	NA	NA	dbVar:nssv15162475;dbVar:nssv15161908;dbVar:nssv15162476;dbVar:nssv15161629;dbVar:nssv15161107;nssv15161424;dbVar:nssv15161067;dbVar:nssv17976728;dbVar:nssv15161689;dbVar:nssv15161760;dbVar:nssv15161081;dbVar:nssv18330720;dbVar:nssv15161039;dbVar:nssv15161040;dbVar:nssv15777241;dbVar:nssv15161323;dbVar:nssv15125898;dbVar:nssv15161535;dbVar:nssv15777234;dbVar:nssv15161537;dbVar:nssv15606082;dbVar:nssv15161769;dbVar:nssv15154705;dbVar:nssv15161360	14:18223946-106880863;14:18504257-106879456;14:18551347-106879456;14:19652446-106826050;14:20043515-106877229;14:20151150-106855263;14:37201854-106530013;14:73284034-106877229;14:73655773-106879298;14:77222796-106879298;14:84071159-106877229;14:86094031-106832642;14:91455862-106832642;14:91502685-106877229;14:92540984-104863658;14:92865440-106881350;14:97638521-106855263;14:99327894-106877229;14:99448013-106850609;14:100109581-106873725;14:100309383-105987610;14:101725525-105533002;14:103322415-106855263	0.00;0.00;0.00;0.00;0.00;0.00;0.00;0.00;0.00;0.00;0.00;0.00;0.00;0.00;0.01;0.01;0.01;0.01;0.01;0.01;0.01;0.02;0.02	NA	dbVar:nssv15161324;dbVar:nssv16215328;dbVar:nssv15161030;dbVar:nssv15161062;dbVar:nssv15142554;dbVar:nssv15161267;dbVar:nssv15161579;dbVar:nssv15161268;dbVar:nssv17956912;dbVar:nssv15777238;dbVar:nssv17968992;dbVar:nssv15161102;dbVar:nssv15161557;dbVar:nssv16255573;dbVar:nssv15142555;dbVar:nssv15161498;dbVar:nssv15161354;dbVar:nssv18841864;dbVar:nssv15777252;dbVar:nssv15161270;dbVar:nssv15161369;dbVar:nssv15141232;nssv16208943;dbVar:nssv18830964;dbVar:nssv15606076;dbVar:nssv15150359;dbVar:nssv15161271;dbVar:nssv15161574;dbVar:nssv15161803;dbVar:nssv16208399	14:95524408-106879501;14:96362954-106879456;14:97938638-106855263;14:99831656-106855263;14:100194983-106877229;14:100309383-106855263;14:100582060-106877229;14:100808301-106855263;14:101127524-105605042;14:101161580-106691681;14:101265822-106877229;14:101665603-106855263;14:101925671-106876323;14:102149617-106877229;14:102204370-106877229;14:102210396-104449321;14:102239423-106877229;14:102263441-106874929;14:102464783-106877229;14:102584964-104898605;14:102605097-106879298;14:102687301-106877229;14:103170311-106877229;14:103338455-105211242;14:103498723-106877229;14:103784759-106870558;14:103823601-106879298;14:104051259-106877229;14:104297742-106877229	0.01;0.01;0.01;0.01;0.01;0.01;0.01;0.01;0.02;0.01;0.01;0.01;0.01;0.02;0.02;0.03;0.02;0.02;0.02;0.03;0.02;0.02;0.02;0.04;0.02;0.02;0.02;0.03;0.03	NA	NA	dbVar	chr14:104230962-104422836	0.01	NA	NA	NA	NA	NA	NA	NA	NA	NA	chr14:104300707-104301564 dbVar;	chr14:104230962-104422836 dbVar;chr14:104300829-104301395 dbVar	14:104300928-104301382 CMRI:54_pbsv.DEL.1352_duplicate6;	14:104300922-104300979 CMRI:134_pbsv.DEL.1395_duplicate5;chr14:104300934-104301392 dbVar	0.54	0.565	14:104300830-104300914;14:104300915-104301005;14:104301014-104301304	(TAC)n;(CCA)n;AluSg	14:104301401-104301611;14:104301688-104301909	(TAC)n;MIRb	NA	NA	NA	NA	NA	NA	NA	NA	NA	NA	NA	NA	NA	NA	NA	NA	NA	NA	NA	NA	NA	NA	NA
14_104308732_104308732_INS_1	full	q32.33	NA	LINC02691	LOC124903394	0	NA	NA	NA	NA	NA	NA	NA	NA	NA	NA	NA	NA	NA	NA	dbVar:nssv15162475;dbVar:nssv15161908;dbVar:nssv15162476;dbVar:nssv15161629;dbVar:nssv15161107;nssv15161424;dbVar:nssv15161067;dbVar:nssv17976728;dbVar:nssv15161689;dbVar:nssv15161760;dbVar:nssv15161081;dbVar:nssv18330720;dbVar:nssv15161039;dbVar:nssv15161040;dbVar:nssv15777241;dbVar:nssv15161323;dbVar:nssv15125898;dbVar:nssv15161535;dbVar:nssv15777234;dbVar:nssv15161537;dbVar:nssv15606082;dbVar:nssv15161769;dbVar:nssv15154705;dbVar:nssv15161360	14:18223946-106880863;14:18504257-106879456;14:18551347-106879456;14:19652446-106826050;14:20043515-106877229;14:20151150-106855263;14:37201854-106530013;14:73284034-106877229;14:73655773-106879298;14:77222796-106879298;14:84071159-106877229;14:86094031-106832642;14:91455862-106832642;14:91502685-106877229;14:92540984-104863658;14:92865440-106881350;14:97638521-106855263;14:99327894-106877229;14:99448013-106850609;14:100109581-106873725;14:100309383-105987610;14:101725525-105533002;14:103322415-106855263	0.00;0.00;0.00;0.00;0.00;0.00;0.00;0.00;0.00;0.00;0.00;0.00;0.00;0.00;0.00;0.00;0.00;0.00;0.00;0.00;0.00;0.00;0.00	NA	dbVar:nssv15161324;dbVar:nssv16215328;dbVar:nssv15161030;dbVar:nssv15161062;dbVar:nssv15142554;dbVar:nssv15161267;dbVar:nssv15161579;dbVar:nssv15161268;dbVar:nssv17956912;dbVar:nssv15777238;dbVar:nssv17968992;dbVar:nssv15161102;dbVar:nssv15161557;dbVar:nssv16255573;dbVar:nssv15142555;dbVar:nssv15161498;dbVar:nssv15161354;dbVar:nssv18841864;dbVar:nssv15777252;dbVar:nssv15161270;dbVar:nssv15161369;dbVar:nssv15141232;nssv16208943;dbVar:nssv18830964;dbVar:nssv15606076;dbVar:nssv15150359;dbVar:nssv15161271;dbVar:nssv15161574;dbVar:nssv15161803;dbVar:nssv16208399	14:95524408-106879501;14:96362954-106879456;14:97938638-106855263;14:99831656-106855263;14:100194983-106877229;14:100309383-106855263;14:100582060-106877229;14:100808301-106855263;14:101127524-105605042;14:101161580-106691681;14:101265822-106877229;14:101665603-106855263;14:101925671-106876323;14:102149617-106877229;14:102204370-106877229;14:102210396-104449321;14:102239423-106877229;14:102263441-106874929;14:102464783-106877229;14:102584964-104898605;14:102605097-106879298;14:102687301-106877229;14:103170311-106877229;14:103338455-105211242;14:103498723-106877229;14:103784759-106870558;14:103823601-106879298;14:104051259-106877229;14:104297742-106877229	0.00;0.00;0.00;0.00;0.00;0.00;0.00;0.00;0.00;0.00;0.00;0.00;0.00;0.00;0.00;0.00;0.00;0.00;0.00;0.00;0.00;0.00;0.00;0.00;0.00;0.00;0.00;0.00;0.00	NA	NA	dbVar	chr14:104230962-104422836	0.01	NA	NA	NA	CMRI:54_pbsv.INS.1353_duplicate8;HPRC:pbsv.INS.5758	14:104308732-104308732;chr14:104308732-104308732	0.1699	NA	NA	NA	NA	chr14:104230962-104422836 dbVar	NA	NA	0.47	0.47	NA	NA	NA	NA	NA	NA	NA	NA	NA	NA	NA	NA	NA	NA	NA	NA	NA	NA	NA	NA	NA	NA	NA	NA	NA	NA	NA
14_104320616_104320625_INS_1	full	q32.33	NA	LINC02691	LOC124903394	0	NA	NA	NA	NA	NA	NA	NA	NA	NA	NA	NA	NA	NA	NA	dbVar:nssv15162475;dbVar:nssv15161908;dbVar:nssv15162476;dbVar:nssv15161629;dbVar:nssv15161107;nssv15161424;dbVar:nssv15161067;dbVar:nssv17976728;dbVar:nssv15161689;dbVar:nssv15161760;dbVar:nssv15161081;dbVar:nssv18330720;dbVar:nssv15161039;dbVar:nssv15161040;dbVar:nssv15777241;dbVar:nssv15161323;dbVar:nssv15125898;dbVar:nssv15161535;dbVar:nssv15777234;dbVar:nssv15161537;dbVar:nssv15606082;dbVar:nssv15161769;dbVar:nssv15154705;dbVar:nssv15161360	14:18223946-106880863;14:18504257-106879456;14:18551347-106879456;14:19652446-106826050;14:20043515-106877229;14:20151150-106855263;14:37201854-106530013;14:73284034-106877229;14:73655773-106879298;14:77222796-106879298;14:84071159-106877229;14:86094031-106832642;14:91455862-106832642;14:91502685-106877229;14:92540984-104863658;14:92865440-106881350;14:97638521-106855263;14:99327894-106877229;14:99448013-106850609;14:100109581-106873725;14:100309383-105987610;14:101725525-105533002;14:103322415-106855263	0.00;0.00;0.00;0.00;0.00;0.00;0.00;0.00;0.00;0.00;0.00;0.00;0.00;0.00;0.00;0.00;0.00;0.00;0.00;0.00;0.00;0.00;0.00	NA	dbVar:nssv15161324;dbVar:nssv16215328;dbVar:nssv15161030;dbVar:nssv15161062;dbVar:nssv15142554;dbVar:nssv15161267;dbVar:nssv15161579;dbVar:nssv15161268;dbVar:nssv17956912;dbVar:nssv15777238;dbVar:nssv17968992;dbVar:nssv15161102;dbVar:nssv15161557;dbVar:nssv16255573;dbVar:nssv15142555;dbVar:nssv15161498;dbVar:nssv15161354;dbVar:nssv18841864;dbVar:nssv15777252;dbVar:nssv15161270;dbVar:nssv15161369;dbVar:nssv15141232;nssv16208943;dbVar:nssv18830964;dbVar:nssv15606076;dbVar:nssv15150359;dbVar:nssv15161271;dbVar:nssv15161574;dbVar:nssv15161803;dbVar:nssv16208399	14:95524408-106879501;14:96362954-106879456;14:97938638-106855263;14:99831656-106855263;14:100194983-106877229;14:100309383-106855263;14:100582060-106877229;14:100808301-106855263;14:101127524-105605042;14:101161580-106691681;14:101265822-106877229;14:101665603-106855263;14:101925671-106876323;14:102149617-106877229;14:102204370-106877229;14:102210396-104449321;14:102239423-106877229;14:102263441-106874929;14:102464783-106877229;14:102584964-104898605;14:102605097-106879298;14:102687301-106877229;14:103170311-106877229;14:103338455-105211242;14:103498723-106877229;14:103784759-106870558;14:103823601-106879298;14:104051259-106877229;14:104297742-106877229	0.00;0.00;0.00;0.00;0.00;0.00;0.00;0.00;0.00;0.00;0.00;0.00;0.00;0.00;0.00;0.00;0.00;0.00;0.00;0.00;0.00;0.00;0.00;0.00;0.00;0.00;0.00;0.00;0.00	NA	NA	dbVar	chr14:104230962-104422836;chr14:104319173-104473632	0.01	NA	NA	NA	NA	NA	NA	NA	NA	NA	chr14:104319173-104473632 dbVar	chr14:104230962-104422836 dbVar	NA	NA	0.635	0.645	NA	NA	NA	NA	NA	NA	NA	NA	NA	NA	NA	NA	NA	NA	NA	NA	NA	NA	NA	NA	NA	NA	NA	NA	NA	NA	NA
14_104408157_104408157_INS_1	full	q32.33	NA	LOC124903394	LOC124903395	0	NA	NA	NA	NA	NA	NA	NA	NA	NA	NA	NA	NA	NA	NA	dbVar:nssv15162475;dbVar:nssv15161908;dbVar:nssv15162476;dbVar:nssv15161629;dbVar:nssv15161107;nssv15161424;dbVar:nssv15161067;dbVar:nssv17976728;dbVar:nssv15161689;dbVar:nssv15161760;dbVar:nssv15161081;dbVar:nssv18330720;dbVar:nssv15161039;dbVar:nssv15161040;dbVar:nssv15777241;dbVar:nssv15161323;dbVar:nssv15125898;dbVar:nssv15161535;dbVar:nssv15777234;dbVar:nssv15161537;dbVar:nssv15606082;dbVar:nssv15161769;dbVar:nssv15154705;dbVar:nssv15161360	14:18223946-106880863;14:18504257-106879456;14:18551347-106879456;14:19652446-106826050;14:20043515-106877229;14:20151150-106855263;14:37201854-106530013;14:73284034-106877229;14:73655773-106879298;14:77222796-106879298;14:84071159-106877229;14:86094031-106832642;14:91455862-106832642;14:91502685-106877229;14:92540984-104863658;14:92865440-106881350;14:97638521-106855263;14:99327894-106877229;14:99448013-106850609;14:100109581-106873725;14:100309383-105987610;14:101725525-105533002;14:103322415-106855263	0.00;0.00;0.00;0.00;0.00;0.00;0.00;0.00;0.00;0.00;0.00;0.00;0.00;0.00;0.00;0.00;0.00;0.00;0.00;0.00;0.00;0.00;0.00	NA	dbVar:nssv15161324;dbVar:nssv16215328;dbVar:nssv15161030;dbVar:nssv15161062;dbVar:nssv15142554;dbVar:nssv15161267;dbVar:nssv15161579;dbVar:nssv15161268;dbVar:nssv17956912;dbVar:nssv15777238;dbVar:nssv17968992;dbVar:nssv15161102;dbVar:nssv15161557;dbVar:nssv16255573;dbVar:nssv15142555;dbVar:nssv15161498;dbVar:nssv15161354;dbVar:nssv18841864;dbVar:nssv15777252;dbVar:nssv15161270;dbVar:nssv15161369;dbVar:nssv15141232;nssv16208943;dbVar:nssv18830964;dbVar:nssv15606076;dbVar:nssv15150359;dbVar:nssv15161271;dbVar:nssv15161574;dbVar:nssv15161803;dbVar:nssv16208399	14:95524408-106879501;14:96362954-106879456;14:97938638-106855263;14:99831656-106855263;14:100194983-106877229;14:100309383-106855263;14:100582060-106877229;14:100808301-106855263;14:101127524-105605042;14:101161580-106691681;14:101265822-106877229;14:101665603-106855263;14:101925671-106876323;14:102149617-106877229;14:102204370-106877229;14:102210396-104449321;14:102239423-106877229;14:102263441-106874929;14:102464783-106877229;14:102584964-104898605;14:102605097-106879298;14:102687301-106877229;14:103170311-106877229;14:103338455-105211242;14:103498723-106877229;14:103784759-106870558;14:103823601-106879298;14:104051259-106877229;14:104297742-106877229	0.00;0.00;0.00;0.00;0.00;0.00;0.00;0.00;0.00;0.00;0.00;0.00;0.00;0.00;0.00;0.00;0.00;0.00;0.00;0.00;0.00;0.00;0.00;0.00;0.00;0.00;0.00;0.00;0.00	NA	NA	dbVar	chr14:104230962-104422836;chr14:104319173-104473632;chr14:104397662-104473663	0.01	NA	NA	NA	NA	NA	NA	NA	NA	NA	chr14:104319173-104473632 dbVar;	chr14:104230962-104422836 dbVar;chr14:104397662-104473663 dbVar	NA	NA	0.415	0.42	14:104407823-104408604	MER4E1	14:104407823-104408604	MER4E1	NA	NA	NA	NA	NA	NA	NA	NA	NA	NA	NA	NA	NA	NA	NA	NA	NA	NA	NA	NA	NA	NA	NA
14_104444261_104444262_INS_1	full	q32.33	NA	LOC124903394	LOC124903395	0	NA	NA	NA	NA	NA	NA	NA	NA	NA	NA	NA	NA	NA	NA	dbVar:nssv15162475;dbVar:nssv15161908;dbVar:nssv15162476;dbVar:nssv15161629;dbVar:nssv15161107;nssv15161424;dbVar:nssv15161067;dbVar:nssv17976728;dbVar:nssv15161689;dbVar:nssv15161760;dbVar:nssv15161081;dbVar:nssv18330720;dbVar:nssv15161039;dbVar:nssv15161040;dbVar:nssv15777241;dbVar:nssv15161323;dbVar:nssv15125898;dbVar:nssv15161535;dbVar:nssv15777234;dbVar:nssv15161537;dbVar:nssv15606082;dbVar:nssv15161769;dbVar:nssv15154705;dbVar:nssv15161360	14:18223946-106880863;14:18504257-106879456;14:18551347-106879456;14:19652446-106826050;14:20043515-106877229;14:20151150-106855263;14:37201854-106530013;14:73284034-106877229;14:73655773-106879298;14:77222796-106879298;14:84071159-106877229;14:86094031-106832642;14:91455862-106832642;14:91502685-106877229;14:92540984-104863658;14:92865440-106881350;14:97638521-106855263;14:99327894-106877229;14:99448013-106850609;14:100109581-106873725;14:100309383-105987610;14:101725525-105533002;14:103322415-106855263	0.00;0.00;0.00;0.00;0.00;0.00;0.00;0.00;0.00;0.00;0.00;0.00;0.00;0.00;0.00;0.00;0.00;0.00;0.00;0.00;0.00;0.00;0.00	NA	dbVar:nssv15161324;dbVar:nssv16215328;dbVar:nssv15161030;dbVar:nssv15161062;dbVar:nssv15142554;dbVar:nssv15161267;dbVar:nssv15161579;dbVar:nssv15161268;dbVar:nssv17956912;dbVar:nssv15777238;dbVar:nssv17968992;dbVar:nssv15161102;dbVar:nssv15161557;dbVar:nssv16255573;dbVar:nssv15142555;dbVar:nssv15161498;dbVar:nssv15161354;dbVar:nssv18841864;dbVar:nssv15777252;dbVar:nssv15161270;dbVar:nssv15161369;dbVar:nssv15141232;nssv16208943;dbVar:nssv18830964;dbVar:nssv15606076;dbVar:nssv15150359;dbVar:nssv15161271;dbVar:nssv15161574;dbVar:nssv15161803;dbVar:nssv16208399	14:95524408-106879501;14:96362954-106879456;14:97938638-106855263;14:99831656-106855263;14:100194983-106877229;14:100309383-106855263;14:100582060-106877229;14:100808301-106855263;14:101127524-105605042;14:101161580-106691681;14:101265822-106877229;14:101665603-106855263;14:101925671-106876323;14:102149617-106877229;14:102204370-106877229;14:102210396-104449321;14:102239423-106877229;14:102263441-106874929;14:102464783-106877229;14:102584964-104898605;14:102605097-106879298;14:102687301-106877229;14:103170311-106877229;14:103338455-105211242;14:103498723-106877229;14:103784759-106870558;14:103823601-106879298;14:104051259-106877229;14:104297742-106877229	0.00;0.00;0.00;0.00;0.00;0.00;0.00;0.00;0.00;0.00;0.00;0.00;0.00;0.00;0.00;0.00;0.00;0.00;0.00;0.00;0.00;0.00;0.00;0.00;0.00;0.00;0.00;0.00;0.00	NA	NA	dbVar	chr14:104319173-104473632;chr14:104397662-104473663	0.01	dbVar	chr14:104441490-104446272	0.01	NA	NA	NA	NA	NA	NA	chr14:104397662-104473663 dbVar	chr14:104319173-104473632 dbVar	NA	chr14:104441490-104446272 dbVar	0.55	0.55	NA	NA	NA	NA	NA	NA	NA	NA	NA	NA	NA	NA	NA	NA	NA	NA	NA	NA	NA	NA	NA	NA	NA	NA	NA	NA	NA
14_104461597_104461598_INS_1	full	q32.33	NA	LOC124903394	LOC124903395	0	NA	NA	NA	NA	NA	NA	NA	NA	NA	NA	NA	NA	NA	NA	dbVar:nssv15162475;dbVar:nssv15161908;dbVar:nssv15162476;dbVar:nssv15161629;dbVar:nssv15161107;nssv15161424;dbVar:nssv15161067;dbVar:nssv17976728;dbVar:nssv15161689;dbVar:nssv15161760;dbVar:nssv15161081;dbVar:nssv18330720;dbVar:nssv15161039;dbVar:nssv15161040;dbVar:nssv15777241;dbVar:nssv15161323;dbVar:nssv15125898;dbVar:nssv15161535;dbVar:nssv15777234;dbVar:nssv15161537;dbVar:nssv15606082;dbVar:nssv15161769;dbVar:nssv15154705;dbVar:nssv15161360	14:18223946-106880863;14:18504257-106879456;14:18551347-106879456;14:19652446-106826050;14:20043515-106877229;14:20151150-106855263;14:37201854-106530013;14:73284034-106877229;14:73655773-106879298;14:77222796-106879298;14:84071159-106877229;14:86094031-106832642;14:91455862-106832642;14:91502685-106877229;14:92540984-104863658;14:92865440-106881350;14:97638521-106855263;14:99327894-106877229;14:99448013-106850609;14:100109581-106873725;14:100309383-105987610;14:101725525-105533002;14:103322415-106855263	0.00;0.00;0.00;0.00;0.00;0.00;0.00;0.00;0.00;0.00;0.00;0.00;0.00;0.00;0.00;0.00;0.00;0.00;0.00;0.00;0.00;0.00;0.00	NA	dbVar:nssv15161324;dbVar:nssv16215328;dbVar:nssv15161030;dbVar:nssv15161062;dbVar:nssv15142554;dbVar:nssv15161267;dbVar:nssv15161579;dbVar:nssv15161268;dbVar:nssv17956912;dbVar:nssv15777238;dbVar:nssv17968992;dbVar:nssv15161102;dbVar:nssv15161557;dbVar:nssv16255573;dbVar:nssv15142555;dbVar:nssv15161354;dbVar:nssv18841864;dbVar:nssv15777252;dbVar:nssv15161270;dbVar:nssv15161369;dbVar:nssv15141232;nssv16208943;dbVar:nssv18830964;dbVar:nssv15606076;dbVar:nssv15150359;dbVar:nssv15161271;dbVar:nssv15161574;dbVar:nssv15161803;dbVar:nssv16208399;dbVar:nssv15142293	14:95524408-106879501;14:96362954-106879456;14:97938638-106855263;14:99831656-106855263;14:100194983-106877229;14:100309383-106855263;14:100582060-106877229;14:100808301-106855263;14:101127524-105605042;14:101161580-106691681;14:101265822-106877229;14:101665603-106855263;14:101925671-106876323;14:102149617-106877229;14:102204370-106877229;14:102239423-106877229;14:102263441-106874929;14:102464783-106877229;14:102584964-104898605;14:102605097-106879298;14:102687301-106877229;14:103170311-106877229;14:103338455-105211242;14:103498723-106877229;14:103784759-106870558;14:103823601-106879298;14:104051259-106877229;14:104297742-106877229;14:104449272-106877229	0.00;0.00;0.00;0.00;0.00;0.00;0.00;0.00;0.00;0.00;0.00;0.00;0.00;0.00;0.00;0.00;0.00;0.00;0.00;0.00;0.00;0.00;0.00;0.00;0.00;0.00;0.00;0.00;0.00	NA	NA	dbVar	chr14:104319173-104473632;chr14:104397662-104473663	0.01	NA	NA	NA	NA	NA	NA	NA	NA	NA	chr14:104397662-104473663 dbVar	chr14:104319173-104473632 dbVar	NA	NA	0.78	0.78	14:104461545-104461641	G-rich	14:104461545-104461641	G-rich	NA	NA	NA	NA	NA	NA	NA	NA	NA	NA	NA	NA	NA	NA	NA	NA	NA	NA	NA	NA	NA	NA	NA
14_104495616_104495617_INS_1	full	q32.33	NA	LOC124903394	LOC124903395	0	NA	NA	NA	NA	NA	NA	NA	NA	NA	NA	NA	NA	NA	NA	dbVar:nssv15162475;dbVar:nssv15161908;dbVar:nssv15162476;dbVar:nssv15161629;dbVar:nssv15161107;nssv15161424;dbVar:nssv15161067;dbVar:nssv17976728;dbVar:nssv15161689;dbVar:nssv15161760;dbVar:nssv15161081;dbVar:nssv18330720;dbVar:nssv15161039;dbVar:nssv15161040;dbVar:nssv15777241;dbVar:nssv15161323;dbVar:nssv15125898;dbVar:nssv15161535;dbVar:nssv15777234;dbVar:nssv15161537;dbVar:nssv15606082;dbVar:nssv15161769;dbVar:nssv15154705;dbVar:nssv15161360	14:18223946-106880863;14:18504257-106879456;14:18551347-106879456;14:19652446-106826050;14:20043515-106877229;14:20151150-106855263;14:37201854-106530013;14:73284034-106877229;14:73655773-106879298;14:77222796-106879298;14:84071159-106877229;14:86094031-106832642;14:91455862-106832642;14:91502685-106877229;14:92540984-104863658;14:92865440-106881350;14:97638521-106855263;14:99327894-106877229;14:99448013-106850609;14:100109581-106873725;14:100309383-105987610;14:101725525-105533002;14:103322415-106855263	0.00;0.00;0.00;0.00;0.00;0.00;0.00;0.00;0.00;0.00;0.00;0.00;0.00;0.00;0.00;0.00;0.00;0.00;0.00;0.00;0.00;0.00;0.00	NA	dbVar:nssv15161324;dbVar:nssv16215328;dbVar:nssv15161030;dbVar:nssv15161062;dbVar:nssv15142554;dbVar:nssv15161267;dbVar:nssv15161579;dbVar:nssv15161268;dbVar:nssv17956912;dbVar:nssv15777238;dbVar:nssv17968992;dbVar:nssv15161102;dbVar:nssv15161557;dbVar:nssv16255573;dbVar:nssv15142555;dbVar:nssv15161354;dbVar:nssv18841864;dbVar:nssv15777252;dbVar:nssv15161270;dbVar:nssv15161369;dbVar:nssv15141232;nssv16208943;dbVar:nssv18830964;dbVar:nssv15606076;dbVar:nssv15150359;dbVar:nssv15161271;dbVar:nssv15161574;dbVar:nssv15161803;dbVar:nssv16208399;dbVar:nssv15142293	14:95524408-106879501;14:96362954-106879456;14:97938638-106855263;14:99831656-106855263;14:100194983-106877229;14:100309383-106855263;14:100582060-106877229;14:100808301-106855263;14:101127524-105605042;14:101161580-106691681;14:101265822-106877229;14:101665603-106855263;14:101925671-106876323;14:102149617-106877229;14:102204370-106877229;14:102239423-106877229;14:102263441-106874929;14:102464783-106877229;14:102584964-104898605;14:102605097-106879298;14:102687301-106877229;14:103170311-106877229;14:103338455-105211242;14:103498723-106877229;14:103784759-106870558;14:103823601-106879298;14:104051259-106877229;14:104297742-106877229;14:104449272-106877229	0.00;0.00;0.00;0.00;0.00;0.00;0.00;0.00;0.00;0.00;0.00;0.00;0.00;0.00;0.00;0.00;0.00;0.00;0.00;0.00;0.00;0.00;0.00;0.00;0.00;0.00;0.00;0.00;0.00	NA	NA	NA	NA	NA	NA	NA	NA	NA	NA	NA	NA	NA	NA	NA	NA	NA	NA	0.275	0.28	14:104495517-104495847	L1ME3Cz	14:104495517-104495847	L1ME3Cz	NA	NA	NA	NA	NA	NA	NA	NA	NA	NA	NA	NA	NA	NA	NA	NA	NA	NA	NA	NA	NA	NA	NA
14_104498838_104498866_INS_1	full	q32.33	NA	LOC124903394	LOC124903395	0	NA	NA	NA	NA	NA	NA	NA	NA	NA	NA	NA	NA	NA	NA	dbVar:nssv15162475;dbVar:nssv15161908;dbVar:nssv15162476;dbVar:nssv15161629;dbVar:nssv15161107;nssv15161424;dbVar:nssv15161067;dbVar:nssv17976728;dbVar:nssv15161689;dbVar:nssv15161760;dbVar:nssv15161081;dbVar:nssv18330720;dbVar:nssv15161039;dbVar:nssv15161040;dbVar:nssv15777241;dbVar:nssv15161323;dbVar:nssv15125898;dbVar:nssv15161535;dbVar:nssv15777234;dbVar:nssv15161537;dbVar:nssv15606082;dbVar:nssv15161769;dbVar:nssv15154705;dbVar:nssv15161360	14:18223946-106880863;14:18504257-106879456;14:18551347-106879456;14:19652446-106826050;14:20043515-106877229;14:20151150-106855263;14:37201854-106530013;14:73284034-106877229;14:73655773-106879298;14:77222796-106879298;14:84071159-106877229;14:86094031-106832642;14:91455862-106832642;14:91502685-106877229;14:92540984-104863658;14:92865440-106881350;14:97638521-106855263;14:99327894-106877229;14:99448013-106850609;14:100109581-106873725;14:100309383-105987610;14:101725525-105533002;14:103322415-106855263	0.00;0.00;0.00;0.00;0.00;0.00;0.00;0.00;0.00;0.00;0.00;0.00;0.00;0.00;0.00;0.00;0.00;0.00;0.00;0.00;0.00;0.00;0.00	NA	dbVar:nssv15161324;dbVar:nssv16215328;dbVar:nssv15161030;dbVar:nssv15161062;dbVar:nssv15142554;dbVar:nssv15161267;dbVar:nssv15161579;dbVar:nssv15161268;dbVar:nssv17956912;dbVar:nssv15777238;dbVar:nssv17968992;dbVar:nssv15161102;dbVar:nssv15161557;dbVar:nssv16255573;dbVar:nssv15142555;dbVar:nssv15161354;dbVar:nssv18841864;dbVar:nssv15777252;dbVar:nssv15161270;dbVar:nssv15161369;dbVar:nssv15141232;nssv16208943;dbVar:nssv18830964;dbVar:nssv15606076;dbVar:nssv15150359;dbVar:nssv15161271;dbVar:nssv15161574;dbVar:nssv15161803;dbVar:nssv16208399;dbVar:nssv15142293	14:95524408-106879501;14:96362954-106879456;14:97938638-106855263;14:99831656-106855263;14:100194983-106877229;14:100309383-106855263;14:100582060-106877229;14:100808301-106855263;14:101127524-105605042;14:101161580-106691681;14:101265822-106877229;14:101665603-106855263;14:101925671-106876323;14:102149617-106877229;14:102204370-106877229;14:102239423-106877229;14:102263441-106874929;14:102464783-106877229;14:102584964-104898605;14:102605097-106879298;14:102687301-106877229;14:103170311-106877229;14:103338455-105211242;14:103498723-106877229;14:103784759-106870558;14:103823601-106879298;14:104051259-106877229;14:104297742-106877229;14:104449272-106877229	0.00;0.00;0.00;0.00;0.00;0.00;0.00;0.00;0.00;0.00;0.00;0.00;0.00;0.00;0.00;0.00;0.00;0.00;0.00;0.00;0.00;0.00;0.00;0.00;0.00;0.00;0.00;0.00;0.00	NA	NA	NA	NA	NA	NA	NA	NA	NA	NA	NA	NA	NA	NA	NA	NA	NA	NA	0.56	0.535	14:104498624-104498804;14:104498810-104498845	MLT1B;(GT)n	14:104498624-104498804;14:104498810-104498845	MLT1B;(GT)n	14:104498910-104501108	14:104498910-104501108	NA	NA	NA	NA	NA	NA	NA	NA	NA	NA	NA	NA	NA	NA	NA	NA	NA	NA	NA	NA	NA
14_104498906_104498906_INS_1	full	q32.33	NA	LOC124903394	LOC124903395	0	NA	NA	NA	NA	NA	NA	NA	NA	NA	NA	NA	NA	NA	NA	dbVar:nssv15162475;dbVar:nssv15161908;dbVar:nssv15162476;dbVar:nssv15161629;dbVar:nssv15161107;nssv15161424;dbVar:nssv15161067;dbVar:nssv17976728;dbVar:nssv15161689;dbVar:nssv15161760;dbVar:nssv15161081;dbVar:nssv18330720;dbVar:nssv15161039;dbVar:nssv15161040;dbVar:nssv15777241;dbVar:nssv15161323;dbVar:nssv15125898;dbVar:nssv15161535;dbVar:nssv15777234;dbVar:nssv15161537;dbVar:nssv15606082;dbVar:nssv15161769;dbVar:nssv15154705;dbVar:nssv15161360	14:18223946-106880863;14:18504257-106879456;14:18551347-106879456;14:19652446-106826050;14:20043515-106877229;14:20151150-106855263;14:37201854-106530013;14:73284034-106877229;14:73655773-106879298;14:77222796-106879298;14:84071159-106877229;14:86094031-106832642;14:91455862-106832642;14:91502685-106877229;14:92540984-104863658;14:92865440-106881350;14:97638521-106855263;14:99327894-106877229;14:99448013-106850609;14:100109581-106873725;14:100309383-105987610;14:101725525-105533002;14:103322415-106855263	0.00;0.00;0.00;0.00;0.00;0.00;0.00;0.00;0.00;0.00;0.00;0.00;0.00;0.00;0.00;0.00;0.00;0.00;0.00;0.00;0.00;0.00;0.00	NA	dbVar:nssv15161324;dbVar:nssv16215328;dbVar:nssv15161030;dbVar:nssv15161062;dbVar:nssv15142554;dbVar:nssv15161267;dbVar:nssv15161579;dbVar:nssv15161268;dbVar:nssv17956912;dbVar:nssv15777238;dbVar:nssv17968992;dbVar:nssv15161102;dbVar:nssv15161557;dbVar:nssv16255573;dbVar:nssv15142555;dbVar:nssv15161354;dbVar:nssv18841864;dbVar:nssv15777252;dbVar:nssv15161270;dbVar:nssv15161369;dbVar:nssv15141232;nssv16208943;dbVar:nssv18830964;dbVar:nssv15606076;dbVar:nssv15150359;dbVar:nssv15161271;dbVar:nssv15161574;dbVar:nssv15161803;dbVar:nssv16208399;dbVar:nssv15142293	14:95524408-106879501;14:96362954-106879456;14:97938638-106855263;14:99831656-106855263;14:100194983-106877229;14:100309383-106855263;14:100582060-106877229;14:100808301-106855263;14:101127524-105605042;14:101161580-106691681;14:101265822-106877229;14:101665603-106855263;14:101925671-106876323;14:102149617-106877229;14:102204370-106877229;14:102239423-106877229;14:102263441-106874929;14:102464783-106877229;14:102584964-104898605;14:102605097-106879298;14:102687301-106877229;14:103170311-106877229;14:103338455-105211242;14:103498723-106877229;14:103784759-106870558;14:103823601-106879298;14:104051259-106877229;14:104297742-106877229;14:104449272-106877229	0.00;0.00;0.00;0.00;0.00;0.00;0.00;0.00;0.00;0.00;0.00;0.00;0.00;0.00;0.00;0.00;0.00;0.00;0.00;0.00;0.00;0.00;0.00;0.00;0.00;0.00;0.00;0.00;0.00	NA	NA	NA	NA	NA	NA	NA	NA	CMRI:5_pbsv.INS.1341_duplicate9;HPRC:pbsv.INS.5796;PacBioCoLoRS	14:104498906-104498906;chr14:104498906-104498906;14:104498906-104498906	0.1931	NA	NA	NA	NA	NA	NA	NA	0.525	0.525	14:104498810-104498845	(GT)n	14:104498810-104498845	(GT)n	14:104498910-104501108	14:104498910-104501108	NA	NA	NA	NA	NA	NA	NA	NA	NA	NA	NA	NA	NA	NA	NA	NA	NA	NA	NA	NA	NA
14_104514898_104514899_INS_1	full	q32.33	NA	LOC124903394	LOC124903395	0	NA	NA	NA	NA	NA	NA	NA	NA	NA	NA	NA	NA	NA	NA	dbVar:nssv15162475;dbVar:nssv15161908;dbVar:nssv15162476;dbVar:nssv15161629;dbVar:nssv15161107;nssv15161424;dbVar:nssv15161067;dbVar:nssv17976728;dbVar:nssv15161689;dbVar:nssv15161760;dbVar:nssv15161081;dbVar:nssv18330720;dbVar:nssv15161039;dbVar:nssv15161040;dbVar:nssv15777241;dbVar:nssv15161323;dbVar:nssv15125898;dbVar:nssv15161535;dbVar:nssv15777234;dbVar:nssv15161537;dbVar:nssv15606082;dbVar:nssv15161769;dbVar:nssv15154705;dbVar:nssv15161360	14:18223946-106880863;14:18504257-106879456;14:18551347-106879456;14:19652446-106826050;14:20043515-106877229;14:20151150-106855263;14:37201854-106530013;14:73284034-106877229;14:73655773-106879298;14:77222796-106879298;14:84071159-106877229;14:86094031-106832642;14:91455862-106832642;14:91502685-106877229;14:92540984-104863658;14:92865440-106881350;14:97638521-106855263;14:99327894-106877229;14:99448013-106850609;14:100109581-106873725;14:100309383-105987610;14:101725525-105533002;14:103322415-106855263	0.00;0.00;0.00;0.00;0.00;0.00;0.00;0.00;0.00;0.00;0.00;0.00;0.00;0.00;0.00;0.00;0.00;0.00;0.00;0.00;0.00;0.00;0.00	NA	dbVar:nssv15161324;dbVar:nssv16215328;dbVar:nssv15161030;dbVar:nssv15161062;dbVar:nssv15142554;dbVar:nssv15161267;dbVar:nssv15161579;dbVar:nssv15161268;dbVar:nssv17956912;dbVar:nssv15777238;dbVar:nssv17968992;dbVar:nssv15161102;dbVar:nssv15161557;dbVar:nssv16255573;dbVar:nssv15142555;dbVar:nssv15161354;dbVar:nssv18841864;dbVar:nssv15777252;dbVar:nssv15161270;dbVar:nssv15161369;dbVar:nssv15141232;nssv16208943;dbVar:nssv18830964;dbVar:nssv15606076;dbVar:nssv15150359;dbVar:nssv15161271;dbVar:nssv15161574;dbVar:nssv15161803;dbVar:nssv16208399;dbVar:nssv15142293	14:95524408-106879501;14:96362954-106879456;14:97938638-106855263;14:99831656-106855263;14:100194983-106877229;14:100309383-106855263;14:100582060-106877229;14:100808301-106855263;14:101127524-105605042;14:101161580-106691681;14:101265822-106877229;14:101665603-106855263;14:101925671-106876323;14:102149617-106877229;14:102204370-106877229;14:102239423-106877229;14:102263441-106874929;14:102464783-106877229;14:102584964-104898605;14:102605097-106879298;14:102687301-106877229;14:103170311-106877229;14:103338455-105211242;14:103498723-106877229;14:103784759-106870558;14:103823601-106879298;14:104051259-106877229;14:104297742-106877229;14:104449272-106877229	0.00;0.00;0.00;0.00;0.00;0.00;0.00;0.00;0.00;0.00;0.00;0.00;0.00;0.00;0.00;0.00;0.00;0.00;0.00;0.00;0.00;0.00;0.00;0.00;0.00;0.00;0.00;0.00;0.00	NA	NA	NA	NA	NA	NA	NA	NA	NA	NA	NA	NA	NA	NA	NA	NA	NA	NA	0.42	0.415	14:104514298-104514823;14:104514827-104515215	L2b;L1MB5	14:104514298-104514823;14:104514827-104515215	L2b;L1MB5	NA	NA	NA	NA	NA	NA	NA	NA	NA	NA	NA	NA	NA	NA	NA	NA	NA	NA	NA	NA	NA	NA	NA
14_104526284_104526288_INS_1	full	q32.33	NA	LOC124903394	LOC124903395	0	NA	NA	NA	NA	NA	NA	NA	NA	NA	NA	NA	NA	NA	NA	dbVar:nssv15162475;dbVar:nssv15161908;dbVar:nssv15162476;dbVar:nssv15161629;dbVar:nssv15161107;nssv15161424;dbVar:nssv15161067;dbVar:nssv17976728;dbVar:nssv15161689;dbVar:nssv15161760;dbVar:nssv15161081;dbVar:nssv18330720;dbVar:nssv15161039;dbVar:nssv15161040;dbVar:nssv15777241;dbVar:nssv15161323;dbVar:nssv15125898;dbVar:nssv15161535;dbVar:nssv15777234;dbVar:nssv15161537;dbVar:nssv15606082;dbVar:nssv15161769;dbVar:nssv15154705;dbVar:nssv15161360	14:18223946-106880863;14:18504257-106879456;14:18551347-106879456;14:19652446-106826050;14:20043515-106877229;14:20151150-106855263;14:37201854-106530013;14:73284034-106877229;14:73655773-106879298;14:77222796-106879298;14:84071159-106877229;14:86094031-106832642;14:91455862-106832642;14:91502685-106877229;14:92540984-104863658;14:92865440-106881350;14:97638521-106855263;14:99327894-106877229;14:99448013-106850609;14:100109581-106873725;14:100309383-105987610;14:101725525-105533002;14:103322415-106855263	0.00;0.00;0.00;0.00;0.00;0.00;0.00;0.00;0.00;0.00;0.00;0.00;0.00;0.00;0.00;0.00;0.00;0.00;0.00;0.00;0.00;0.00;0.00	NA	dbVar:nssv15161324;dbVar:nssv16215328;dbVar:nssv15161030;dbVar:nssv15161062;dbVar:nssv15142554;dbVar:nssv15161267;dbVar:nssv15161579;dbVar:nssv15161268;dbVar:nssv17956912;dbVar:nssv15777238;dbVar:nssv17968992;dbVar:nssv15161102;dbVar:nssv15161557;dbVar:nssv16255573;dbVar:nssv15142555;dbVar:nssv15161354;dbVar:nssv18841864;dbVar:nssv15777252;dbVar:nssv15161270;dbVar:nssv15161369;dbVar:nssv15141232;nssv16208943;dbVar:nssv18830964;dbVar:nssv15606076;dbVar:nssv15150359;dbVar:nssv15161271;dbVar:nssv15161574;dbVar:nssv15161803;dbVar:nssv16208399;dbVar:nssv15142293	14:95524408-106879501;14:96362954-106879456;14:97938638-106855263;14:99831656-106855263;14:100194983-106877229;14:100309383-106855263;14:100582060-106877229;14:100808301-106855263;14:101127524-105605042;14:101161580-106691681;14:101265822-106877229;14:101665603-106855263;14:101925671-106876323;14:102149617-106877229;14:102204370-106877229;14:102239423-106877229;14:102263441-106874929;14:102464783-106877229;14:102584964-104898605;14:102605097-106879298;14:102687301-106877229;14:103170311-106877229;14:103338455-105211242;14:103498723-106877229;14:103784759-106870558;14:103823601-106879298;14:104051259-106877229;14:104297742-106877229;14:104449272-106877229	0.00;0.00;0.00;0.00;0.00;0.00;0.00;0.00;0.00;0.00;0.00;0.00;0.00;0.00;0.00;0.00;0.00;0.00;0.00;0.00;0.00;0.00;0.00;0.00;0.00;0.00;0.00;0.00;0.00	NA	NA	NA	NA	NA	dbVar	chr14:104523968-104535758;chr14:104526197-104526289	0.01	NA	NA	NA	NA	NA	NA	NA	NA	chr14:104526197-104526289 dbVar	chr14:104523968-104535758 dbVar	0.535	0.53	NA	NA	NA	NA	NA	NA	NA	NA	NA	NA	NA	NA	NA	NA	NA	NA	NA	NA	NA	NA	NA	NA	NA	NA	NA	NA	NA
14_104548668_104548709_INS_1	full	q32.33	NA	LOC124903395	C14orf180	0	NA	NA	NA	NA	NA	NA	NA	NA	NA	NA	NA	NA	NA	NA	dbVar:nssv15162475;dbVar:nssv15161908;dbVar:nssv15162476;dbVar:nssv15161629;dbVar:nssv15161107;nssv15161424;dbVar:nssv15161067;dbVar:nssv17976728;dbVar:nssv15161689;dbVar:nssv15161760;dbVar:nssv15161081;dbVar:nssv18330720;dbVar:nssv15161039;dbVar:nssv15161040;dbVar:nssv15777241;dbVar:nssv15161323;dbVar:nssv15125898;dbVar:nssv15161535;dbVar:nssv15777234;dbVar:nssv15161537;dbVar:nssv15606082;dbVar:nssv15161769;dbVar:nssv15154705;dbVar:nssv15161360	14:18223946-106880863;14:18504257-106879456;14:18551347-106879456;14:19652446-106826050;14:20043515-106877229;14:20151150-106855263;14:37201854-106530013;14:73284034-106877229;14:73655773-106879298;14:77222796-106879298;14:84071159-106877229;14:86094031-106832642;14:91455862-106832642;14:91502685-106877229;14:92540984-104863658;14:92865440-106881350;14:97638521-106855263;14:99327894-106877229;14:99448013-106850609;14:100109581-106873725;14:100309383-105987610;14:101725525-105533002;14:103322415-106855263	0.00;0.00;0.00;0.00;0.00;0.00;0.00;0.00;0.00;0.00;0.00;0.00;0.00;0.00;0.00;0.00;0.00;0.00;0.00;0.00;0.00;0.00;0.00	NA	dbVar:nssv15161324;dbVar:nssv16215328;dbVar:nssv15161030;dbVar:nssv15161062;dbVar:nssv15142554;dbVar:nssv15161267;dbVar:nssv15161579;dbVar:nssv15161268;dbVar:nssv17956912;dbVar:nssv15777238;dbVar:nssv17968992;dbVar:nssv15161102;dbVar:nssv15161557;dbVar:nssv16255573;dbVar:nssv15142555;dbVar:nssv15161354;dbVar:nssv18841864;dbVar:nssv15777252;dbVar:nssv15161270;dbVar:nssv15161369;dbVar:nssv15141232;nssv16208943;dbVar:nssv18830964;dbVar:nssv15606076;dbVar:nssv15150359;dbVar:nssv15161271;dbVar:nssv15161574;dbVar:nssv15161803;dbVar:nssv16208399;dbVar:nssv15142293	14:95524408-106879501;14:96362954-106879456;14:97938638-106855263;14:99831656-106855263;14:100194983-106877229;14:100309383-106855263;14:100582060-106877229;14:100808301-106855263;14:101127524-105605042;14:101161580-106691681;14:101265822-106877229;14:101665603-106855263;14:101925671-106876323;14:102149617-106877229;14:102204370-106877229;14:102239423-106877229;14:102263441-106874929;14:102464783-106877229;14:102584964-104898605;14:102605097-106879298;14:102687301-106877229;14:103170311-106877229;14:103338455-105211242;14:103498723-106877229;14:103784759-106870558;14:103823601-106879298;14:104051259-106877229;14:104297742-106877229;14:104449272-106877229	0.00;0.00;0.00;0.00;0.00;0.00;0.00;0.00;0.00;0.00;0.00;0.00;0.00;0.00;0.00;0.00;0.00;0.00;0.00;0.00;0.00;0.00;0.00;0.00;0.00;0.00;0.00;0.00;0.00	NA	NA	NA	NA	NA	NA	NA	NA	NA	NA	NA	NA	NA	NA	NA	NA	NA	chr14:104548674-104548704 HPRC:pbsv.DEL.5807	0.725	0.755	NA	NA	NA	NA	NA	NA	NA	NA	NA	NA	NA	NA	NA	NA	NA	NA	NA	NA	NA	NA	NA	NA	NA	NA	NA	NA	NA
14_104581900_104581926_INS_1	full	q32.33	C14orf180	LOC124903395	TMEM179	1	NA	NA	NA	NA	NA	NA	NA	NA	NA	NA	NA	NA	NA	NA	dbVar:nssv15162475;dbVar:nssv15161908;dbVar:nssv15162476;dbVar:nssv15161629;dbVar:nssv15161107;nssv15161424;dbVar:nssv15161067;dbVar:nssv17976728;dbVar:nssv15161689;dbVar:nssv15161760;dbVar:nssv15161081;dbVar:nssv18330720;dbVar:nssv15161039;dbVar:nssv15161040;dbVar:nssv15777241;dbVar:nssv15161323;dbVar:nssv15125898;dbVar:nssv15161535;dbVar:nssv15777234;dbVar:nssv15161537;dbVar:nssv15606082;dbVar:nssv15161769;dbVar:nssv15154705;dbVar:nssv15161360	14:18223946-106880863;14:18504257-106879456;14:18551347-106879456;14:19652446-106826050;14:20043515-106877229;14:20151150-106855263;14:37201854-106530013;14:73284034-106877229;14:73655773-106879298;14:77222796-106879298;14:84071159-106877229;14:86094031-106832642;14:91455862-106832642;14:91502685-106877229;14:92540984-104863658;14:92865440-106881350;14:97638521-106855263;14:99327894-106877229;14:99448013-106850609;14:100109581-106873725;14:100309383-105987610;14:101725525-105533002;14:103322415-106855263	0.00;0.00;0.00;0.00;0.00;0.00;0.00;0.00;0.00;0.00;0.00;0.00;0.00;0.00;0.00;0.00;0.00;0.00;0.00;0.00;0.00;0.00;0.00	NA	dbVar:nssv15161324;dbVar:nssv16215328;dbVar:nssv15161030;dbVar:nssv15161062;dbVar:nssv15142554;dbVar:nssv15161267;dbVar:nssv15161579;dbVar:nssv15161268;dbVar:nssv17956912;dbVar:nssv15777238;dbVar:nssv17968992;dbVar:nssv15161102;dbVar:nssv15161557;dbVar:nssv16255573;dbVar:nssv15142555;dbVar:nssv15161354;dbVar:nssv18841864;dbVar:nssv15777252;dbVar:nssv15161270;dbVar:nssv15161369;dbVar:nssv15141232;nssv16208943;dbVar:nssv18830964;dbVar:nssv15606076;dbVar:nssv15150359;dbVar:nssv15161271;dbVar:nssv15161574;dbVar:nssv15161803;dbVar:nssv16208399;dbVar:nssv15142293	14:95524408-106879501;14:96362954-106879456;14:97938638-106855263;14:99831656-106855263;14:100194983-106877229;14:100309383-106855263;14:100582060-106877229;14:100808301-106855263;14:101127524-105605042;14:101161580-106691681;14:101265822-106877229;14:101665603-106855263;14:101925671-106876323;14:102149617-106877229;14:102204370-106877229;14:102239423-106877229;14:102263441-106874929;14:102464783-106877229;14:102584964-104898605;14:102605097-106879298;14:102687301-106877229;14:103170311-106877229;14:103338455-105211242;14:103498723-106877229;14:103784759-106870558;14:103823601-106879298;14:104051259-106877229;14:104297742-106877229;14:104449272-106877229	0.00;0.00;0.00;0.00;0.00;0.00;0.00;0.00;0.00;0.00;0.00;0.00;0.00;0.00;0.00;0.00;0.00;0.00;0.00;0.00;0.00;0.00;0.00;0.00;0.00;0.00;0.00;0.00;0.00	NA	NA	NA	NA	NA	NA	NA	NA	NA	NA	NA	NA	NA	NA	NA	NA	NA	NA	0.71	0.72	NA	NA	NA	NA	NA	NA	NA	NA	NA	NA	NA	NA	93.82	NA	NA	NA	-1.06594	-1.09798	NA	NA	NA	8	0.0043821	0.013431	NA	NA	NA
14_104637267_104637268_INS_1	full	q32.33	NA	TMEM179	LINC02280	0	NA	NA	NA	NA	NA	NA	NA	NA	NA	NA	NA	NA	NA	NA	dbVar:nssv15162475;dbVar:nssv15161908;dbVar:nssv15162476;dbVar:nssv15161629;dbVar:nssv15161107;nssv15161424;dbVar:nssv15161067;dbVar:nssv17976728;dbVar:nssv15161689;dbVar:nssv15161760;dbVar:nssv15161081;dbVar:nssv18330720;dbVar:nssv15161039;dbVar:nssv15161040;dbVar:nssv15777241;dbVar:nssv15161323;dbVar:nssv15125898;dbVar:nssv15161535;dbVar:nssv15777234;dbVar:nssv15161537;dbVar:nssv15606082;dbVar:nssv15161769;dbVar:nssv15154705;dbVar:nssv15161360	14:18223946-106880863;14:18504257-106879456;14:18551347-106879456;14:19652446-106826050;14:20043515-106877229;14:20151150-106855263;14:37201854-106530013;14:73284034-106877229;14:73655773-106879298;14:77222796-106879298;14:84071159-106877229;14:86094031-106832642;14:91455862-106832642;14:91502685-106877229;14:92540984-104863658;14:92865440-106881350;14:97638521-106855263;14:99327894-106877229;14:99448013-106850609;14:100109581-106873725;14:100309383-105987610;14:101725525-105533002;14:103322415-106855263	0.00;0.00;0.00;0.00;0.00;0.00;0.00;0.00;0.00;0.00;0.00;0.00;0.00;0.00;0.00;0.00;0.00;0.00;0.00;0.00;0.00;0.00;0.00	NA	dbVar:nssv15161324;dbVar:nssv16215328;dbVar:nssv15161030;dbVar:nssv15161062;dbVar:nssv15142554;dbVar:nssv15161267;dbVar:nssv15161579;dbVar:nssv15161268;dbVar:nssv17956912;dbVar:nssv15777238;dbVar:nssv17968992;dbVar:nssv15161102;dbVar:nssv15161557;dbVar:nssv16255573;dbVar:nssv15142555;dbVar:nssv15161354;dbVar:nssv18841864;dbVar:nssv15777252;dbVar:nssv15161270;dbVar:nssv15161369;dbVar:nssv15141232;nssv16208943;dbVar:nssv18830964;dbVar:nssv15606076;dbVar:nssv15150359;dbVar:nssv15161271;dbVar:nssv15161574;dbVar:nssv15161803;dbVar:nssv16208399;dbVar:nssv15142293	14:95524408-106879501;14:96362954-106879456;14:97938638-106855263;14:99831656-106855263;14:100194983-106877229;14:100309383-106855263;14:100582060-106877229;14:100808301-106855263;14:101127524-105605042;14:101161580-106691681;14:101265822-106877229;14:101665603-106855263;14:101925671-106876323;14:102149617-106877229;14:102204370-106877229;14:102239423-106877229;14:102263441-106874929;14:102464783-106877229;14:102584964-104898605;14:102605097-106879298;14:102687301-106877229;14:103170311-106877229;14:103338455-105211242;14:103498723-106877229;14:103784759-106870558;14:103823601-106879298;14:104051259-106877229;14:104297742-106877229;14:104449272-106877229	0.00;0.00;0.00;0.00;0.00;0.00;0.00;0.00;0.00;0.00;0.00;0.00;0.00;0.00;0.00;0.00;0.00;0.00;0.00;0.00;0.00;0.00;0.00;0.00;0.00;0.00;0.00;0.00;0.00	NA	NA	dbVar	chr14:104622881-104677216;chr14:104622881-104735876	0.01	CMRI:61_pbsv.DEL.1057_duplicate5	14:104637173-104637314	0.01	NA	NA	NA	NA	NA	NA	chr14:104622881-104735876 dbVar	chr14:104622881-104677216 dbVar	NA	14:104637173-104637314 CMRI:61_pbsv.DEL.1057_duplicate5	0.7	0.695	NA	NA	NA	NA	NA	NA	NA	NA	NA	NA	NA	NA	NA	NA	NA	NA	NA	NA	NA	NA	NA	NA	NA	NA	NA	NA	NA
14_104653654_104653663_INS_1	full	q32.33	NA	TMEM179	LINC02280	0	NA	NA	NA	NA	NA	NA	NA	NA	NA	NA	NA	NA	NA	NA	dbVar:nssv15162475;dbVar:nssv15161908;dbVar:nssv15162476;dbVar:nssv15161629;dbVar:nssv15161107;nssv15161424;dbVar:nssv15161067;dbVar:nssv17976728;dbVar:nssv15161689;dbVar:nssv15161760;dbVar:nssv15161081;dbVar:nssv18330720;dbVar:nssv15161039;dbVar:nssv15161040;dbVar:nssv15777241;dbVar:nssv15161323;dbVar:nssv15125898;dbVar:nssv15161535;dbVar:nssv15777234;dbVar:nssv15161537;dbVar:nssv15606082;dbVar:nssv15161769;dbVar:nssv15154705;dbVar:nssv15161360	14:18223946-106880863;14:18504257-106879456;14:18551347-106879456;14:19652446-106826050;14:20043515-106877229;14:20151150-106855263;14:37201854-106530013;14:73284034-106877229;14:73655773-106879298;14:77222796-106879298;14:84071159-106877229;14:86094031-106832642;14:91455862-106832642;14:91502685-106877229;14:92540984-104863658;14:92865440-106881350;14:97638521-106855263;14:99327894-106877229;14:99448013-106850609;14:100109581-106873725;14:100309383-105987610;14:101725525-105533002;14:103322415-106855263	0.00;0.00;0.00;0.00;0.00;0.00;0.00;0.00;0.00;0.00;0.00;0.00;0.00;0.00;0.00;0.00;0.00;0.00;0.00;0.00;0.00;0.00;0.00	NA	dbVar:nssv15161324;dbVar:nssv16215328;dbVar:nssv15161030;dbVar:nssv15161062;dbVar:nssv15142554;dbVar:nssv15161267;dbVar:nssv15161579;dbVar:nssv15161268;dbVar:nssv17956912;dbVar:nssv15777238;dbVar:nssv17968992;dbVar:nssv15161102;dbVar:nssv15161557;dbVar:nssv16255573;dbVar:nssv15142555;dbVar:nssv15161354;dbVar:nssv18841864;dbVar:nssv15777252;dbVar:nssv15161270;dbVar:nssv15161369;dbVar:nssv15141232;nssv16208943;dbVar:nssv18830964;dbVar:nssv15606076;dbVar:nssv15150359;dbVar:nssv15161271;dbVar:nssv15161574;dbVar:nssv15161803;dbVar:nssv16208399;dbVar:nssv15142293	14:95524408-106879501;14:96362954-106879456;14:97938638-106855263;14:99831656-106855263;14:100194983-106877229;14:100309383-106855263;14:100582060-106877229;14:100808301-106855263;14:101127524-105605042;14:101161580-106691681;14:101265822-106877229;14:101665603-106855263;14:101925671-106876323;14:102149617-106877229;14:102204370-106877229;14:102239423-106877229;14:102263441-106874929;14:102464783-106877229;14:102584964-104898605;14:102605097-106879298;14:102687301-106877229;14:103170311-106877229;14:103338455-105211242;14:103498723-106877229;14:103784759-106870558;14:103823601-106879298;14:104051259-106877229;14:104297742-106877229;14:104449272-106877229	0.00;0.00;0.00;0.00;0.00;0.00;0.00;0.00;0.00;0.00;0.00;0.00;0.00;0.00;0.00;0.00;0.00;0.00;0.00;0.00;0.00;0.00;0.00;0.00;0.00;0.00;0.00;0.00;0.00	NA	NA	dbVar	chr14:104622881-104677216;chr14:104622881-104735876	0.01	NA	NA	NA	NA	NA	NA	NA	NA	NA	chr14:104622881-104735876 dbVar	chr14:104622881-104677216 dbVar	NA	NA	0.67	0.665	14:104653684-104653976	AluJb	14:104653684-104653976	AluJb	NA	NA	NA	NA	NA	NA	NA	NA	NA	NA	NA	NA	NA	NA	NA	NA	NA	NA	NA	NA	NA	NA	NA
14_104671926_104671927_INS_1	full	q32.33	NA	LINC02280	MIR4710	0	NA	NA	NA	NA	NA	NA	NA	NA	NA	NA	NA	NA	NA	NA	dbVar:nssv15162475;dbVar:nssv15161908;dbVar:nssv15162476;dbVar:nssv15161629;dbVar:nssv15161107;nssv15161424;dbVar:nssv15161067;dbVar:nssv17976728;dbVar:nssv15161689;dbVar:nssv15161760;dbVar:nssv15161081;dbVar:nssv18330720;dbVar:nssv15161039;dbVar:nssv15161040;dbVar:nssv15777241;dbVar:nssv15161323;dbVar:nssv15125898;dbVar:nssv15161535;dbVar:nssv15777234;dbVar:nssv15161537;dbVar:nssv15606082;dbVar:nssv15161769;dbVar:nssv15154705;dbVar:nssv15161360	14:18223946-106880863;14:18504257-106879456;14:18551347-106879456;14:19652446-106826050;14:20043515-106877229;14:20151150-106855263;14:37201854-106530013;14:73284034-106877229;14:73655773-106879298;14:77222796-106879298;14:84071159-106877229;14:86094031-106832642;14:91455862-106832642;14:91502685-106877229;14:92540984-104863658;14:92865440-106881350;14:97638521-106855263;14:99327894-106877229;14:99448013-106850609;14:100109581-106873725;14:100309383-105987610;14:101725525-105533002;14:103322415-106855263	0.00;0.00;0.00;0.00;0.00;0.00;0.00;0.00;0.00;0.00;0.00;0.00;0.00;0.00;0.00;0.00;0.00;0.00;0.00;0.00;0.00;0.00;0.00	NA	dbVar:nssv15161324;dbVar:nssv16215328;dbVar:nssv15161030;dbVar:nssv15161062;dbVar:nssv15142554;dbVar:nssv15161267;dbVar:nssv15161579;dbVar:nssv15161268;dbVar:nssv17956912;dbVar:nssv15777238;dbVar:nssv17968992;dbVar:nssv15161102;dbVar:nssv15161557;dbVar:nssv16255573;dbVar:nssv15142555;dbVar:nssv15161354;dbVar:nssv18841864;dbVar:nssv15777252;dbVar:nssv15161270;dbVar:nssv15161369;dbVar:nssv15141232;nssv16208943;dbVar:nssv18830964;dbVar:nssv15606076;dbVar:nssv15150359;dbVar:nssv15161271;dbVar:nssv15161574;dbVar:nssv15161803;dbVar:nssv16208399;dbVar:nssv15142293	14:95524408-106879501;14:96362954-106879456;14:97938638-106855263;14:99831656-106855263;14:100194983-106877229;14:100309383-106855263;14:100582060-106877229;14:100808301-106855263;14:101127524-105605042;14:101161580-106691681;14:101265822-106877229;14:101665603-106855263;14:101925671-106876323;14:102149617-106877229;14:102204370-106877229;14:102239423-106877229;14:102263441-106874929;14:102464783-106877229;14:102584964-104898605;14:102605097-106879298;14:102687301-106877229;14:103170311-106877229;14:103338455-105211242;14:103498723-106877229;14:103784759-106870558;14:103823601-106879298;14:104051259-106877229;14:104297742-106877229;14:104449272-106877229	0.00;0.00;0.00;0.00;0.00;0.00;0.00;0.00;0.00;0.00;0.00;0.00;0.00;0.00;0.00;0.00;0.00;0.00;0.00;0.00;0.00;0.00;0.00;0.00;0.00;0.00;0.00;0.00;0.00	NA	NA	dbVar	chr14:104622881-104677216;chr14:104622881-104735876	0.01	NA	NA	NA	NA	NA	NA	NA	NA	NA	chr14:104622881-104735876 dbVar	chr14:104622881-104677216 dbVar	NA	NA	0.5	0.5	14:104671626-104671929	AluSq2	14:104671626-104671929	AluSq2	NA	NA	NA	NA	NA	NA	NA	NA	NA	NA	NA	NA	NA	NA	NA	NA	NA	NA	NA	NA	NA	NA	NA
14_104683254_104683309_INS_1	full	q32.33	INF2	MIR4710	ADSS1	1	AKT1 (morbid/RE=ABC_enhancer+EA_enhancer+GH_promoter_enhancer)	NA	NA	NA	NA	NA	NA	NA	NA	NA	NA	NA	NA	NA	dbVar:nssv15162475;dbVar:nssv15161908;dbVar:nssv15162476;dbVar:nssv15161629;dbVar:nssv15161107;nssv15161424;dbVar:nssv15161067;dbVar:nssv17976728;dbVar:nssv15161689;dbVar:nssv15161760;dbVar:nssv15161081;dbVar:nssv18330720;dbVar:nssv15161039;dbVar:nssv15161040;dbVar:nssv15777241;dbVar:nssv15161323;dbVar:nssv15125898;dbVar:nssv15161535;dbVar:nssv15777234;dbVar:nssv15161537;dbVar:nssv15606082;dbVar:nssv15161769;dbVar:nssv15154705;dbVar:nssv15161360	14:18223946-106880863;14:18504257-106879456;14:18551347-106879456;14:19652446-106826050;14:20043515-106877229;14:20151150-106855263;14:37201854-106530013;14:73284034-106877229;14:73655773-106879298;14:77222796-106879298;14:84071159-106877229;14:86094031-106832642;14:91455862-106832642;14:91502685-106877229;14:92540984-104863658;14:92865440-106881350;14:97638521-106855263;14:99327894-106877229;14:99448013-106850609;14:100109581-106873725;14:100309383-105987610;14:101725525-105533002;14:103322415-106855263	0.00;0.00;0.00;0.00;0.00;0.00;0.00;0.00;0.00;0.00;0.00;0.00;0.00;0.00;0.00;0.00;0.00;0.00;0.00;0.00;0.00;0.00;0.00	NA	dbVar:nssv15161324;dbVar:nssv16215328;dbVar:nssv15161030;dbVar:nssv15161062;dbVar:nssv15142554;dbVar:nssv15161267;dbVar:nssv15161579;dbVar:nssv15161268;dbVar:nssv17956912;dbVar:nssv15777238;dbVar:nssv17968992;dbVar:nssv15161102;dbVar:nssv15161557;dbVar:nssv16255573;dbVar:nssv15142555;dbVar:nssv15161354;dbVar:nssv18841864;dbVar:nssv15777252;dbVar:nssv15161270;dbVar:nssv15161369;dbVar:nssv15141232;nssv16208943;dbVar:nssv18830964;dbVar:nssv15606076;dbVar:nssv15150359;dbVar:nssv15161271;dbVar:nssv15161574;dbVar:nssv15161803;dbVar:nssv16208399;dbVar:nssv15142293;dbVar:nssv16213872	14:95524408-106879501;14:96362954-106879456;14:97938638-106855263;14:99831656-106855263;14:100194983-106877229;14:100309383-106855263;14:100582060-106877229;14:100808301-106855263;14:101127524-105605042;14:101161580-106691681;14:101265822-106877229;14:101665603-106855263;14:101925671-106876323;14:102149617-106877229;14:102204370-106877229;14:102239423-106877229;14:102263441-106874929;14:102464783-106877229;14:102584964-104898605;14:102605097-106879298;14:102687301-106877229;14:103170311-106877229;14:103338455-105211242;14:103498723-106877229;14:103784759-106870558;14:103823601-106879298;14:104051259-106877229;14:104297742-106877229;14:104449272-106877229;14:104677660-104957672	0.00;0.00;0.00;0.00;0.00;0.00;0.00;0.00;0.00;0.00;0.00;0.00;0.00;0.00;0.00;0.00;0.00;0.00;0.00;0.00;0.00;0.00;0.00;0.00;0.00;0.00;0.00;0.00;0.00;0.02	NA	NA	dbVar	chr14:104622881-104735876	0.01	NA	NA	NA	NA	NA	NA	NA	NA	NA	NA	chr14:104622881-104735876 dbVar	NA	NA	0.66	0.635	14:104683185-104683214	(GGGGA)n	14:104683185-104683214	(GGGGA)n	NA	NA	NA	NA	NA	NA	NA	NA	79.76	0.876833	0.509064	0.765314	0.159552	2.55014	610982	yes	NA	1	0.97346	0.99908	NA	NA	NA
14_104720719_104720720_INS_1	full	q32.33	INF2	MIR4710	ADSS1	1	NA	NA	NA	NA	NA	NA	NA	NA	NA	NA	NA	NA	NA	NA	dbVar:nssv15162475;dbVar:nssv15161908;dbVar:nssv15162476;dbVar:nssv15161629;dbVar:nssv15161107;nssv15161424;dbVar:nssv15161067;dbVar:nssv17976728;dbVar:nssv15161689;dbVar:nssv15161760;dbVar:nssv15161081;dbVar:nssv18330720;dbVar:nssv15161039;dbVar:nssv15161040;dbVar:nssv15777241;dbVar:nssv15161323;dbVar:nssv15125898;dbVar:nssv15161535;dbVar:nssv15777234;dbVar:nssv15161537;dbVar:nssv15606082;dbVar:nssv15161769;dbVar:nssv15154705;dbVar:nssv15161360	14:18223946-106880863;14:18504257-106879456;14:18551347-106879456;14:19652446-106826050;14:20043515-106877229;14:20151150-106855263;14:37201854-106530013;14:73284034-106877229;14:73655773-106879298;14:77222796-106879298;14:84071159-106877229;14:86094031-106832642;14:91455862-106832642;14:91502685-106877229;14:92540984-104863658;14:92865440-106881350;14:97638521-106855263;14:99327894-106877229;14:99448013-106850609;14:100109581-106873725;14:100309383-105987610;14:101725525-105533002;14:103322415-106855263	0.00;0.00;0.00;0.00;0.00;0.00;0.00;0.00;0.00;0.00;0.00;0.00;0.00;0.00;0.00;0.00;0.00;0.00;0.00;0.00;0.00;0.00;0.00	Charcot-Marie-Tooth disease, dominant intermediate E, 614455 (3) AD;Glomerulosclerosis, focal segmental, 5, 613237 (3)	dbVar:nssv15161324;dbVar:nssv16215328;dbVar:nssv15161030;dbVar:nssv15161062;dbVar:nssv15142554;dbVar:nssv15161267;dbVar:nssv15161579;dbVar:nssv15161268;dbVar:nssv17956912;dbVar:nssv15777238;dbVar:nssv17968992;dbVar:nssv15161102;dbVar:nssv15161557;dbVar:nssv16255573;dbVar:nssv15142555;dbVar:nssv15161354;dbVar:nssv18841864;dbVar:nssv15777252;dbVar:nssv15161270;dbVar:nssv15161369;dbVar:nssv15141232;nssv16208943;dbVar:nssv18830964;dbVar:nssv15606076;dbVar:nssv15150359;dbVar:nssv15161271;dbVar:nssv15161574;dbVar:nssv15161803;dbVar:nssv16208399;dbVar:nssv15142293;dbVar:nssv16213872;morbid:INF2	14:95524408-106879501;14:96362954-106879456;14:97938638-106855263;14:99831656-106855263;14:100194983-106877229;14:100309383-106855263;14:100582060-106877229;14:100808301-106855263;14:101127524-105605042;14:101161580-106691681;14:101265822-106877229;14:101665603-106855263;14:101925671-106876323;14:102149617-106877229;14:102204370-106877229;14:102239423-106877229;14:102263441-106874929;14:102464783-106877229;14:102584964-104898605;14:102605097-106879298;14:102687301-106877229;14:103170311-106877229;14:103338455-105211242;14:103498723-106877229;14:103784759-106870558;14:103823601-106879298;14:104051259-106877229;14:104297742-106877229;14:104449272-106877229;14:104677660-104957672;14:104689618-104722535	0.00;0.00;0.00;0.00;0.00;0.00;0.00;0.00;0.00;0.00;0.00;0.00;0.00;0.00;0.00;0.00;0.00;0.00;0.00;0.00;0.00;0.00;0.00;0.00;0.00;0.00;0.00;0.00;0.00;0.00;0.01	NA	NA	dbVar	chr14:104622881-104735876	0.01	NA	NA	NA	NA	NA	NA	NA	NA	NA	NA	chr14:104622881-104735876 dbVar	NA	NA	0.62	0.625	NA	NA	NA	NA	NA	NA	NA	NA	NA	NA	NA	NA	79.76	0.876833	0.509064	0.765314	0.159552	2.55014	610982	yes	NA	1	0.97346	0.99908	NA	NA	NA
14_104764084_104764094_INS_1	full	q32.33	LOC107987209	SIVA1	LOC102723342	1	NA	NA	NA	NA	NA	NA	NA	NA	NA	NA	NA	NA	NA	NA	dbVar:nssv15162475;dbVar:nssv15161908;dbVar:nssv15162476;dbVar:nssv15161629;dbVar:nssv15161107;nssv15161424;dbVar:nssv15161067;dbVar:nssv17976728;dbVar:nssv15161689;dbVar:nssv15161760;dbVar:nssv15161081;dbVar:nssv18330720;dbVar:nssv15161039;dbVar:nssv15161040;dbVar:nssv15777241;dbVar:nssv15161323;dbVar:nssv15125898;dbVar:nssv15161535;dbVar:nssv15777234;dbVar:nssv15161537;dbVar:nssv15606082;dbVar:nssv15161769;dbVar:nssv15154705;dbVar:nssv15161360	14:18223946-106880863;14:18504257-106879456;14:18551347-106879456;14:19652446-106826050;14:20043515-106877229;14:20151150-106855263;14:37201854-106530013;14:73284034-106877229;14:73655773-106879298;14:77222796-106879298;14:84071159-106877229;14:86094031-106832642;14:91455862-106832642;14:91502685-106877229;14:92540984-104863658;14:92865440-106881350;14:97638521-106855263;14:99327894-106877229;14:99448013-106850609;14:100109581-106873725;14:100309383-105987610;14:101725525-105533002;14:103322415-106855263	0.00;0.00;0.00;0.00;0.00;0.00;0.00;0.00;0.00;0.00;0.00;0.00;0.00;0.00;0.00;0.00;0.00;0.00;0.00;0.00;0.00;0.00;0.00	NA	dbVar:nssv15161324;dbVar:nssv16215328;dbVar:nssv15161030;dbVar:nssv15161062;dbVar:nssv15142554;dbVar:nssv15161267;dbVar:nssv15161579;dbVar:nssv15161268;dbVar:nssv17956912;dbVar:nssv15777238;dbVar:nssv17968992;dbVar:nssv15161102;dbVar:nssv15161557;dbVar:nssv16255573;dbVar:nssv15142555;dbVar:nssv15161354;dbVar:nssv18841864;dbVar:nssv15777252;dbVar:nssv15161270;dbVar:nssv15161369;dbVar:nssv15141232;nssv16208943;dbVar:nssv18830964;dbVar:nssv15606076;dbVar:nssv15150359;dbVar:nssv15161271;dbVar:nssv15161574;dbVar:nssv15161803;dbVar:nssv16208399;dbVar:nssv15142293;dbVar:nssv16213872	14:95524408-106879501;14:96362954-106879456;14:97938638-106855263;14:99831656-106855263;14:100194983-106877229;14:100309383-106855263;14:100582060-106877229;14:100808301-106855263;14:101127524-105605042;14:101161580-106691681;14:101265822-106877229;14:101665603-106855263;14:101925671-106876323;14:102149617-106877229;14:102204370-106877229;14:102239423-106877229;14:102263441-106874929;14:102464783-106877229;14:102584964-104898605;14:102605097-106879298;14:102687301-106877229;14:103170311-106877229;14:103338455-105211242;14:103498723-106877229;14:103784759-106870558;14:103823601-106879298;14:104051259-106877229;14:104297742-106877229;14:104449272-106877229;14:104677660-104957672	0.00;0.00;0.00;0.00;0.00;0.00;0.00;0.00;0.00;0.00;0.00;0.00;0.00;0.00;0.00;0.00;0.00;0.00;0.00;0.00;0.00;0.00;0.00;0.00;0.00;0.00;0.00;0.00;0.00;0.00	NA	NA	dbVar	chr14:104741717-104883507	0.01	NA	NA	NA	NA	NA	NA	NA	NA	NA	NA	chr14:104741717-104883507 dbVar	NA	NA	0.555	0.56	14:104763883-104764188	AluY	14:104763883-104764188	AluY	NA	NA	NA	NA	NA	NA	NA	NA	NA	NA	NA	NA	NA	NA	NA	NA	NA	NA	NA	NA	NA	NA	NA
14_104806604_104806628_INS_1	full	q32.33	NA	ZBTB42	VESTAR	0	AKT1 (morbid/RE=EA_enhancer)	NA	NA	NA	NA	NA	NA	NA	NA	NA	NA	NA	NA	NA	dbVar:nssv15162475;dbVar:nssv15161908;dbVar:nssv15162476;dbVar:nssv15161629;dbVar:nssv15161107;nssv15161424;dbVar:nssv15161067;dbVar:nssv17976728;dbVar:nssv15161689;dbVar:nssv15161760;dbVar:nssv15161081;dbVar:nssv18330720;dbVar:nssv15161039;dbVar:nssv15161040;dbVar:nssv15777241;dbVar:nssv15161323;dbVar:nssv15125898;dbVar:nssv15161535;dbVar:nssv15777234;dbVar:nssv15161537;dbVar:nssv15606082;dbVar:nssv15161769;dbVar:nssv15154705;dbVar:nssv15161360	14:18223946-106880863;14:18504257-106879456;14:18551347-106879456;14:19652446-106826050;14:20043515-106877229;14:20151150-106855263;14:37201854-106530013;14:73284034-106877229;14:73655773-106879298;14:77222796-106879298;14:84071159-106877229;14:86094031-106832642;14:91455862-106832642;14:91502685-106877229;14:92540984-104863658;14:92865440-106881350;14:97638521-106855263;14:99327894-106877229;14:99448013-106850609;14:100109581-106873725;14:100309383-105987610;14:101725525-105533002;14:103322415-106855263	0.00;0.00;0.00;0.00;0.00;0.00;0.00;0.00;0.00;0.00;0.00;0.00;0.00;0.00;0.00;0.00;0.00;0.00;0.00;0.00;0.00;0.00;0.00	NA	dbVar:nssv15161324;dbVar:nssv16215328;dbVar:nssv15161030;dbVar:nssv15161062;dbVar:nssv15142554;dbVar:nssv15161267;dbVar:nssv15161579;dbVar:nssv15161268;dbVar:nssv17956912;dbVar:nssv15777238;dbVar:nssv17968992;dbVar:nssv15161102;dbVar:nssv15161557;dbVar:nssv16255573;dbVar:nssv15142555;dbVar:nssv15161354;dbVar:nssv18841864;dbVar:nssv15777252;dbVar:nssv15161270;dbVar:nssv15161369;dbVar:nssv15141232;nssv16208943;dbVar:nssv18830964;dbVar:nssv15606076;dbVar:nssv15150359;dbVar:nssv15161271;dbVar:nssv15161574;dbVar:nssv15161803;dbVar:nssv16208399;dbVar:nssv15142293;dbVar:nssv16213872	14:95524408-106879501;14:96362954-106879456;14:97938638-106855263;14:99831656-106855263;14:100194983-106877229;14:100309383-106855263;14:100582060-106877229;14:100808301-106855263;14:101127524-105605042;14:101161580-106691681;14:101265822-106877229;14:101665603-106855263;14:101925671-106876323;14:102149617-106877229;14:102204370-106877229;14:102239423-106877229;14:102263441-106874929;14:102464783-106877229;14:102584964-104898605;14:102605097-106879298;14:102687301-106877229;14:103170311-106877229;14:103338455-105211242;14:103498723-106877229;14:103784759-106870558;14:103823601-106879298;14:104051259-106877229;14:104297742-106877229;14:104449272-106877229;14:104677660-104957672	0.00;0.00;0.00;0.00;0.00;0.00;0.00;0.00;0.00;0.00;0.00;0.00;0.00;0.00;0.00;0.00;0.00;0.00;0.00;0.00;0.00;0.00;0.00;0.00;0.00;0.00;0.00;0.00;0.00;0.01	NA	NA	IMH;dbVar	chr14:104741717-104883507;14:104806562-104806865	0.5618	NA	NA	NA	NA	NA	NA	NA	NA	NA	14:104806562-104806865 IMH	chr14:104741717-104883507 dbVar	NA	NA	0.565	0.55	14:104806488-104806814	(CATCAC)n	14:104806488-104806814	(CATCAC)n	NA	NA	NA	NA	NA	NA	NA	NA	NA	NA	NA	NA	NA	NA	NA	NA	NA	NA	NA	NA	NA	NA	NA
14_104806631_104806631_INS_1	full	q32.33	NA	ZBTB42	VESTAR	0	AKT1 (morbid/RE=EA_enhancer)	NA	NA	NA	NA	NA	NA	NA	NA	NA	NA	NA	NA	NA	dbVar:nssv15162475;dbVar:nssv15161908;dbVar:nssv15162476;dbVar:nssv15161629;dbVar:nssv15161107;nssv15161424;dbVar:nssv15161067;dbVar:nssv17976728;dbVar:nssv15161689;dbVar:nssv15161760;dbVar:nssv15161081;dbVar:nssv18330720;dbVar:nssv15161039;dbVar:nssv15161040;dbVar:nssv15777241;dbVar:nssv15161323;dbVar:nssv15125898;dbVar:nssv15161535;dbVar:nssv15777234;dbVar:nssv15161537;dbVar:nssv15606082;dbVar:nssv15161769;dbVar:nssv15154705;dbVar:nssv15161360	14:18223946-106880863;14:18504257-106879456;14:18551347-106879456;14:19652446-106826050;14:20043515-106877229;14:20151150-106855263;14:37201854-106530013;14:73284034-106877229;14:73655773-106879298;14:77222796-106879298;14:84071159-106877229;14:86094031-106832642;14:91455862-106832642;14:91502685-106877229;14:92540984-104863658;14:92865440-106881350;14:97638521-106855263;14:99327894-106877229;14:99448013-106850609;14:100109581-106873725;14:100309383-105987610;14:101725525-105533002;14:103322415-106855263	0.00;0.00;0.00;0.00;0.00;0.00;0.00;0.00;0.00;0.00;0.00;0.00;0.00;0.00;0.00;0.00;0.00;0.00;0.00;0.00;0.00;0.00;0.00	NA	dbVar:nssv15161324;dbVar:nssv16215328;dbVar:nssv15161030;dbVar:nssv15161062;dbVar:nssv15142554;dbVar:nssv15161267;dbVar:nssv15161579;dbVar:nssv15161268;dbVar:nssv17956912;dbVar:nssv15777238;dbVar:nssv17968992;dbVar:nssv15161102;dbVar:nssv15161557;dbVar:nssv16255573;dbVar:nssv15142555;dbVar:nssv15161354;dbVar:nssv18841864;dbVar:nssv15777252;dbVar:nssv15161270;dbVar:nssv15161369;dbVar:nssv15141232;nssv16208943;dbVar:nssv18830964;dbVar:nssv15606076;dbVar:nssv15150359;dbVar:nssv15161271;dbVar:nssv15161574;dbVar:nssv15161803;dbVar:nssv16208399;dbVar:nssv15142293;dbVar:nssv16213872	14:95524408-106879501;14:96362954-106879456;14:97938638-106855263;14:99831656-106855263;14:100194983-106877229;14:100309383-106855263;14:100582060-106877229;14:100808301-106855263;14:101127524-105605042;14:101161580-106691681;14:101265822-106877229;14:101665603-106855263;14:101925671-106876323;14:102149617-106877229;14:102204370-106877229;14:102239423-106877229;14:102263441-106874929;14:102464783-106877229;14:102584964-104898605;14:102605097-106879298;14:102687301-106877229;14:103170311-106877229;14:103338455-105211242;14:103498723-106877229;14:103784759-106870558;14:103823601-106879298;14:104051259-106877229;14:104297742-106877229;14:104449272-106877229;14:104677660-104957672	0.00;0.00;0.00;0.00;0.00;0.00;0.00;0.00;0.00;0.00;0.00;0.00;0.00;0.00;0.00;0.00;0.00;0.00;0.00;0.00;0.00;0.00;0.00;0.00;0.00;0.00;0.00;0.00;0.00;0.00	NA	NA	IMH;dbVar	chr14:104741717-104883507;14:104806562-104806865	0.5618	NA	NA	NA	gnomAD-SV_v3_INS_chr14_411be98a	chr14:104806622-104806649	0.1109	NA	NA	NA	14:104806562-104806865 IMH	chr14:104741717-104883507 dbVar	NA	NA	0.545	0.545	14:104806488-104806814	(CATCAC)n	14:104806488-104806814	(CATCAC)n	NA	NA	NA	NA	NA	NA	NA	NA	NA	NA	NA	NA	NA	NA	NA	NA	NA	NA	NA	NA	NA	NA	NA
14_104808072_104808073_INS_1	full	q32.33	NA	ZBTB42	VESTAR	0	NA	NA	NA	NA	NA	NA	NA	NA	NA	NA	NA	NA	NA	NA	dbVar:nssv15162475;dbVar:nssv15161908;dbVar:nssv15162476;dbVar:nssv15161629;dbVar:nssv15161107;nssv15161424;dbVar:nssv15161067;dbVar:nssv17976728;dbVar:nssv15161689;dbVar:nssv15161760;dbVar:nssv15161081;dbVar:nssv18330720;dbVar:nssv15161039;dbVar:nssv15161040;dbVar:nssv15777241;dbVar:nssv15161323;dbVar:nssv15125898;dbVar:nssv15161535;dbVar:nssv15777234;dbVar:nssv15161537;dbVar:nssv15606082;dbVar:nssv15161769;dbVar:nssv15154705;dbVar:nssv15161360	14:18223946-106880863;14:18504257-106879456;14:18551347-106879456;14:19652446-106826050;14:20043515-106877229;14:20151150-106855263;14:37201854-106530013;14:73284034-106877229;14:73655773-106879298;14:77222796-106879298;14:84071159-106877229;14:86094031-106832642;14:91455862-106832642;14:91502685-106877229;14:92540984-104863658;14:92865440-106881350;14:97638521-106855263;14:99327894-106877229;14:99448013-106850609;14:100109581-106873725;14:100309383-105987610;14:101725525-105533002;14:103322415-106855263	0.00;0.00;0.00;0.00;0.00;0.00;0.00;0.00;0.00;0.00;0.00;0.00;0.00;0.00;0.00;0.00;0.00;0.00;0.00;0.00;0.00;0.00;0.00	NA	dbVar:nssv15161324;dbVar:nssv16215328;dbVar:nssv15161030;dbVar:nssv15161062;dbVar:nssv15142554;dbVar:nssv15161267;dbVar:nssv15161579;dbVar:nssv15161268;dbVar:nssv17956912;dbVar:nssv15777238;dbVar:nssv17968992;dbVar:nssv15161102;dbVar:nssv15161557;dbVar:nssv16255573;dbVar:nssv15142555;dbVar:nssv15161354;dbVar:nssv18841864;dbVar:nssv15777252;dbVar:nssv15161270;dbVar:nssv15161369;dbVar:nssv15141232;nssv16208943;dbVar:nssv18830964;dbVar:nssv15606076;dbVar:nssv15150359;dbVar:nssv15161271;dbVar:nssv15161574;dbVar:nssv15161803;dbVar:nssv16208399;dbVar:nssv15142293;dbVar:nssv16213872	14:95524408-106879501;14:96362954-106879456;14:97938638-106855263;14:99831656-106855263;14:100194983-106877229;14:100309383-106855263;14:100582060-106877229;14:100808301-106855263;14:101127524-105605042;14:101161580-106691681;14:101265822-106877229;14:101665603-106855263;14:101925671-106876323;14:102149617-106877229;14:102204370-106877229;14:102239423-106877229;14:102263441-106874929;14:102464783-106877229;14:102584964-104898605;14:102605097-106879298;14:102687301-106877229;14:103170311-106877229;14:103338455-105211242;14:103498723-106877229;14:103784759-106870558;14:103823601-106879298;14:104051259-106877229;14:104297742-106877229;14:104449272-106877229;14:104677660-104957672	0.00;0.00;0.00;0.00;0.00;0.00;0.00;0.00;0.00;0.00;0.00;0.00;0.00;0.00;0.00;0.00;0.00;0.00;0.00;0.00;0.00;0.00;0.00;0.00;0.00;0.00;0.00;0.00;0.00;0.00	NA	NA	dbVar	chr14:104741717-104883507	0.01	CMRI:2_pbsv.DEL.1386_duplicate7;CMRI:4_pbsv.DEL.1655_duplicate7;HPRC:pbsv.DEL.5871;HPRC:pbsv.DEL.5872;HPRC:pbsv.DEL.5875;IMH;PacBioCoLoRS;dbVar;gnomAD-SV_v3_DEL_chr14_a06bbcb3	14:104807297-104808672;chr14:104807363-104808664;chr14:104807594-104808460;chr14:104807639-104808545;14:104807691-104808451;chr14:104807691-104808451;14:104807691-104808451;14:104807894-104808464;chr14:104807894-104808464;14:104807957-104808109	0.6016	NA	NA	NA	NA	NA	NA	NA	chr14:104741717-104883507 dbVar	chr14:104807363-104808664 HPRC:pbsv.DEL.5871;chr14:104807639-104808545 gnomAD-SV_v3_DEL_chr14_a06bbcb3;chr14:104807691-104808451 HPRC:pbsv.DEL.5872;14:104807894-104808464 CMRI:2_pbsv.DEL.1386_duplicate7;14:104807957-104808109 PacBioCoLoRS	14:104807297-104808672 IMH;chr14:104807594-104808460 dbVar;14:104807691-104808451 CMRI:4_pbsv.DEL.1655_duplicate7;14:104807691-104808451 PacBioCoLoRS;chr14:104807894-104808464 HPRC:pbsv.DEL.5875	0.605	0.6	NA	NA	NA	NA	NA	NA	NA	NA	NA	NA	NA	NA	NA	NA	NA	NA	NA	NA	NA	NA	NA	NA	NA	NA	NA	NA	NA
14_104855109_104855110_INS_1	full	q32.33	NA	VESTAR	LOC124903397	0	NA	NA	NA	NA	NA	NA	NA	NA	NA	NA	NA	NA	NA	NA	dbVar:nssv15162475;dbVar:nssv15161908;dbVar:nssv15162476;dbVar:nssv15161629;dbVar:nssv15161107;nssv15161424;dbVar:nssv15161067;dbVar:nssv17976728;dbVar:nssv15161689;dbVar:nssv15161760;dbVar:nssv15161081;dbVar:nssv18330720;dbVar:nssv15161039;dbVar:nssv15161040;dbVar:nssv15777241;dbVar:nssv15161323;dbVar:nssv15125898;dbVar:nssv15161535;dbVar:nssv15777234;dbVar:nssv15161537;dbVar:nssv15606082;dbVar:nssv15161769;dbVar:nssv15154705;dbVar:nssv15161360	14:18223946-106880863;14:18504257-106879456;14:18551347-106879456;14:19652446-106826050;14:20043515-106877229;14:20151150-106855263;14:37201854-106530013;14:73284034-106877229;14:73655773-106879298;14:77222796-106879298;14:84071159-106877229;14:86094031-106832642;14:91455862-106832642;14:91502685-106877229;14:92540984-104863658;14:92865440-106881350;14:97638521-106855263;14:99327894-106877229;14:99448013-106850609;14:100109581-106873725;14:100309383-105987610;14:101725525-105533002;14:103322415-106855263	0.00;0.00;0.00;0.00;0.00;0.00;0.00;0.00;0.00;0.00;0.00;0.00;0.00;0.00;0.00;0.00;0.00;0.00;0.00;0.00;0.00;0.00;0.00	NA	dbVar:nssv15161324;dbVar:nssv16215328;dbVar:nssv15161030;dbVar:nssv15161062;dbVar:nssv15142554;dbVar:nssv15161267;dbVar:nssv15161579;dbVar:nssv15161268;dbVar:nssv17956912;dbVar:nssv15777238;dbVar:nssv17968992;dbVar:nssv15161102;dbVar:nssv15161557;dbVar:nssv16255573;dbVar:nssv15142555;dbVar:nssv15161354;dbVar:nssv18841864;dbVar:nssv15777252;dbVar:nssv15161270;dbVar:nssv15161369;dbVar:nssv15141232;nssv16208943;dbVar:nssv18830964;dbVar:nssv15606076;dbVar:nssv15150359;dbVar:nssv15161271;dbVar:nssv15161574;dbVar:nssv15161803;dbVar:nssv16208399;dbVar:nssv15142293;dbVar:nssv16213872;dbVar:nssv16208400	14:95524408-106879501;14:96362954-106879456;14:97938638-106855263;14:99831656-106855263;14:100194983-106877229;14:100309383-106855263;14:100582060-106877229;14:100808301-106855263;14:101127524-105605042;14:101161580-106691681;14:101265822-106877229;14:101665603-106855263;14:101925671-106876323;14:102149617-106877229;14:102204370-106877229;14:102239423-106877229;14:102263441-106874929;14:102464783-106877229;14:102584964-104898605;14:102605097-106879298;14:102687301-106877229;14:103170311-106877229;14:103338455-105211242;14:103498723-106877229;14:103784759-106870558;14:103823601-106879298;14:104051259-106877229;14:104297742-106877229;14:104449272-106877229;14:104677660-104957672;14:104837248-106877229	0.00;0.00;0.00;0.00;0.00;0.00;0.00;0.00;0.00;0.00;0.00;0.00;0.00;0.00;0.00;0.00;0.00;0.00;0.00;0.00;0.00;0.00;0.00;0.00;0.00;0.00;0.00;0.00;0.00;0.00;0.00	NA	NA	dbVar	chr14:104741717-104883507;chr14:104812663-104947663	0.01	CMRI:82_pbsv.DEL.1251_duplicate11	14:104855061-104855367	0.01	NA	NA	NA	NA	NA	NA	chr14:104812663-104947663 dbVar	chr14:104741717-104883507 dbVar	NA	14:104855061-104855367 CMRI:82_pbsv.DEL.1251_duplicate11	0.645	0.645	NA	NA	NA	NA	NA	NA	NA	NA	NA	NA	NA	NA	NA	NA	NA	NA	NA	NA	NA	NA	NA	NA	NA	NA	NA	NA	NA
14_104884742_104884864_INS_1	full	q32.33	CEP170B	MIR12121	PLD4	1	NA	NA	NA	NA	NA	NA	NA	NA	NA	NA	NA	NA	NA	NA	dbVar:nssv15162475;dbVar:nssv15161908;dbVar:nssv15162476;dbVar:nssv15161629;dbVar:nssv15161107;nssv15161424;dbVar:nssv15161067;dbVar:nssv17976728;dbVar:nssv15161689;dbVar:nssv15161760;dbVar:nssv15161081;dbVar:nssv18330720;dbVar:nssv15161039;dbVar:nssv15161040;dbVar:nssv15777241;dbVar:nssv15125898;dbVar:nssv15161535;dbVar:nssv15777234;dbVar:nssv15161537;dbVar:nssv15606082;dbVar:nssv15161769;dbVar:nssv15154705;dbVar:nssv15161360	14:18223946-106880863;14:18504257-106879456;14:18551347-106879456;14:19652446-106826050;14:20043515-106877229;14:20151150-106855263;14:37201854-106530013;14:73284034-106877229;14:73655773-106879298;14:77222796-106879298;14:84071159-106877229;14:86094031-106832642;14:91455862-106832642;14:91502685-106877229;14:92865440-106881350;14:97638521-106855263;14:99327894-106877229;14:99448013-106850609;14:100109581-106873725;14:100309383-105987610;14:101725525-105533002;14:103322415-106855263	0.00;0.00;0.00;0.00;0.00;0.00;0.00;0.00;0.00;0.00;0.00;0.00;0.00;0.00;0.00;0.00;0.00;0.00;0.00;0.00;0.00;0.00	NA	dbVar:nssv15161324;dbVar:nssv16215328;dbVar:nssv15161030;dbVar:nssv15161062;dbVar:nssv15142554;dbVar:nssv15161267;dbVar:nssv15161579;dbVar:nssv15161268;dbVar:nssv17956912;dbVar:nssv15777238;dbVar:nssv17968992;dbVar:nssv15161102;dbVar:nssv15161557;dbVar:nssv16255573;dbVar:nssv15142555;dbVar:nssv15161354;dbVar:nssv18841864;dbVar:nssv15777252;dbVar:nssv15161270;dbVar:nssv15161369;dbVar:nssv15141232;nssv16208943;dbVar:nssv18830964;dbVar:nssv15606076;dbVar:nssv15150359;dbVar:nssv15161271;dbVar:nssv15161574;dbVar:nssv15161803;dbVar:nssv16208399;dbVar:nssv15142293;dbVar:nssv16213872;dbVar:nssv16208400	14:95524408-106879501;14:96362954-106879456;14:97938638-106855263;14:99831656-106855263;14:100194983-106877229;14:100309383-106855263;14:100582060-106877229;14:100808301-106855263;14:101127524-105605042;14:101161580-106691681;14:101265822-106877229;14:101665603-106855263;14:101925671-106876323;14:102149617-106877229;14:102204370-106877229;14:102239423-106877229;14:102263441-106874929;14:102464783-106877229;14:102584964-104898605;14:102605097-106879298;14:102687301-106877229;14:103170311-106877229;14:103338455-105211242;14:103498723-106877229;14:103784759-106870558;14:103823601-106879298;14:104051259-106877229;14:104297742-106877229;14:104449272-106877229;14:104677660-104957672;14:104837248-106877229	0.00;0.00;0.00;0.00;0.00;0.00;0.00;0.00;0.00;0.00;0.00;0.00;0.00;0.00;0.00;0.00;0.00;0.00;0.01;0.00;0.00;0.00;0.01;0.00;0.00;0.00;0.00;0.00;0.01;0.04;0.01	NA	NA	dbVar	chr14:104812663-104947663;chr14:104884613-104884944	0.01	esv2673602	14:104883809-104885355	0.01	NA	NA	NA	NA	NA	NA	chr14:104884613-104884944 dbVar	chr14:104812663-104947663 dbVar	chr14:104884652-104884858 HPRC:pbsv.DEL.5897;chr14:104884702-104884753 HPRC:pbsv.DEL.5899;14:104884702-104884805 CMRI:0_pbsv.DEL.1097_duplicate3;14:104884702-104884857 CMRI:2_pbsv.DEL.1395_duplicate6	14:104883809-104885355 esv2673602;14:104884702-104884753 CMRI:1_pbsv.DEL.1029_duplicate3;14:104884702-104884753 PacBioCoLoRS;chr14:104884702-104884805 HPRC:pbsv.DEL.5898	0.735	0.72	NA	NA	NA	NA	NA	NA	NA	NA	NA	NA	NA	NA	81.8	0.418327	0.482265	0.595087	-0.605447	-0.0620245	NA	NA	NA	1	0.99671	0.87051	NA	NA	NA
14_104906467_104906468_INS_1	full	q32.33	NA	MIR12121	PLD4	0	NA	NA	NA	NA	NA	NA	NA	NA	NA	NA	NA	NA	NA	NA	dbVar:nssv15162475;dbVar:nssv15161908;dbVar:nssv15162476;dbVar:nssv15161629;dbVar:nssv15161107;nssv15161424;dbVar:nssv15161067;dbVar:nssv17976728;dbVar:nssv15161689;dbVar:nssv15161760;dbVar:nssv15161081;dbVar:nssv18330720;dbVar:nssv15161039;dbVar:nssv15161040;dbVar:nssv15777241;dbVar:nssv15125898;dbVar:nssv15161535;dbVar:nssv15777234;dbVar:nssv15161537;dbVar:nssv15606082;dbVar:nssv15161769;dbVar:nssv15154705;dbVar:nssv15161360	14:18223946-106880863;14:18504257-106879456;14:18551347-106879456;14:19652446-106826050;14:20043515-106877229;14:20151150-106855263;14:37201854-106530013;14:73284034-106877229;14:73655773-106879298;14:77222796-106879298;14:84071159-106877229;14:86094031-106832642;14:91455862-106832642;14:91502685-106877229;14:92865440-106881350;14:97638521-106855263;14:99327894-106877229;14:99448013-106850609;14:100109581-106873725;14:100309383-105987610;14:101725525-105533002;14:103322415-106855263	0.00;0.00;0.00;0.00;0.00;0.00;0.00;0.00;0.00;0.00;0.00;0.00;0.00;0.00;0.00;0.00;0.00;0.00;0.00;0.00;0.00;0.00	NA	dbVar:nssv15161324;dbVar:nssv16215328;dbVar:nssv15161030;dbVar:nssv15161062;dbVar:nssv15142554;dbVar:nssv15161267;dbVar:nssv15161579;dbVar:nssv15161268;dbVar:nssv17956912;dbVar:nssv15777238;dbVar:nssv17968992;dbVar:nssv15161102;dbVar:nssv15161557;dbVar:nssv16255573;dbVar:nssv15142555;dbVar:nssv15161354;dbVar:nssv18841864;dbVar:nssv15777252;dbVar:nssv15161369;dbVar:nssv15141232;nssv16208943;dbVar:nssv18830964;dbVar:nssv15606076;dbVar:nssv15150359;dbVar:nssv15161271;dbVar:nssv15161574;dbVar:nssv15161803;dbVar:nssv16208399;dbVar:nssv15142293;dbVar:nssv16213872;dbVar:nssv16208400	14:95524408-106879501;14:96362954-106879456;14:97938638-106855263;14:99831656-106855263;14:100194983-106877229;14:100309383-106855263;14:100582060-106877229;14:100808301-106855263;14:101127524-105605042;14:101161580-106691681;14:101265822-106877229;14:101665603-106855263;14:101925671-106876323;14:102149617-106877229;14:102204370-106877229;14:102239423-106877229;14:102263441-106874929;14:102464783-106877229;14:102605097-106879298;14:102687301-106877229;14:103170311-106877229;14:103338455-105211242;14:103498723-106877229;14:103784759-106870558;14:103823601-106879298;14:104051259-106877229;14:104297742-106877229;14:104449272-106877229;14:104677660-104957672;14:104837248-106877229	0.00;0.00;0.00;0.00;0.00;0.00;0.00;0.00;0.00;0.00;0.00;0.00;0.00;0.00;0.00;0.00;0.00;0.00;0.00;0.00;0.00;0.00;0.00;0.00;0.00;0.00;0.00;0.00;0.00;0.00	NA	NA	dbVar	chr14:104812663-104947663	0.01	CMRI:0_pbsv.DEL.1100_duplicate1;HPRC:pbsv.DEL.5909;IMH	14:104905832-104907056;14:104906413-104906934;chr14:104906413-104906934	0.0876	NA	NA	NA	NA	NA	NA	NA	chr14:104812663-104947663 dbVar	14:104906413-104906934 CMRI:0_pbsv.DEL.1100_duplicate1;	14:104905832-104907056 IMH;chr14:104906413-104906934 HPRC:pbsv.DEL.5909	0.71	0.71	NA	NA	NA	NA	NA	NA	NA	NA	NA	NA	NA	NA	NA	NA	NA	NA	NA	NA	NA	NA	NA	NA	NA	NA	NA	NA	NA
14_104933613_104933902_INS_1	full	q32.33	PLD4	MIR12121	AHNAK2	1	NA	NA	NA	NA	NA	NA	NA	NA	NA	NA	NA	NA	NA	NA	dbVar:nssv15162475;dbVar:nssv15161908;dbVar:nssv15162476;dbVar:nssv15161629;dbVar:nssv15161107;nssv15161424;dbVar:nssv15161067;dbVar:nssv17976728;dbVar:nssv15161689;dbVar:nssv15161760;dbVar:nssv15161081;dbVar:nssv18330720;dbVar:nssv15161039;dbVar:nssv15161040;dbVar:nssv15777241;dbVar:nssv15125898;dbVar:nssv15161535;dbVar:nssv15777234;dbVar:nssv15161537;dbVar:nssv15606082;dbVar:nssv15161769;dbVar:nssv15154705;dbVar:nssv15161360	14:18223946-106880863;14:18504257-106879456;14:18551347-106879456;14:19652446-106826050;14:20043515-106877229;14:20151150-106855263;14:37201854-106530013;14:73284034-106877229;14:73655773-106879298;14:77222796-106879298;14:84071159-106877229;14:86094031-106832642;14:91455862-106832642;14:91502685-106877229;14:92865440-106881350;14:97638521-106855263;14:99327894-106877229;14:99448013-106850609;14:100109581-106873725;14:100309383-105987610;14:101725525-105533002;14:103322415-106855263	0.00;0.00;0.00;0.00;0.00;0.00;0.00;0.00;0.00;0.00;0.00;0.00;0.00;0.00;0.00;0.00;0.00;0.00;0.00;0.01;0.01;0.01	NA	dbVar:nssv15161324;dbVar:nssv16215328;dbVar:nssv15161030;dbVar:nssv15161062;dbVar:nssv15142554;dbVar:nssv15161267;dbVar:nssv15161579;dbVar:nssv15161268;dbVar:nssv17956912;dbVar:nssv15777238;dbVar:nssv17968992;dbVar:nssv15161102;dbVar:nssv15161557;dbVar:nssv16255573;dbVar:nssv15142555;dbVar:nssv15161354;dbVar:nssv18841864;dbVar:nssv15777252;dbVar:nssv15161369;dbVar:nssv15141232;nssv16208943;dbVar:nssv18830964;dbVar:nssv15606076;dbVar:nssv15150359;dbVar:nssv15161271;dbVar:nssv15161574;dbVar:nssv15161803;dbVar:nssv16208399;dbVar:nssv15142293;dbVar:nssv16213872;dbVar:nssv16208400	14:95524408-106879501;14:96362954-106879456;14:97938638-106855263;14:99831656-106855263;14:100194983-106877229;14:100309383-106855263;14:100582060-106877229;14:100808301-106855263;14:101127524-105605042;14:101161580-106691681;14:101265822-106877229;14:101665603-106855263;14:101925671-106876323;14:102149617-106877229;14:102204370-106877229;14:102239423-106877229;14:102263441-106874929;14:102464783-106877229;14:102605097-106879298;14:102687301-106877229;14:103170311-106877229;14:103338455-105211242;14:103498723-106877229;14:103784759-106870558;14:103823601-106879298;14:104051259-106877229;14:104297742-106877229;14:104449272-106877229;14:104677660-104957672;14:104837248-106877229	0.00;0.00;0.00;0.00;0.00;0.00;0.00;0.00;0.01;0.01;0.01;0.01;0.01;0.01;0.01;0.01;0.01;0.01;0.01;0.01;0.01;0.02;0.01;0.01;0.01;0.01;0.01;0.01;0.10;0.01	NA	NA	dbVar	chr14:104812663-104947663	0.01	NA	NA	NA	NA	NA	NA	NA	NA	NA	NA	chr14:104812663-104947663 dbVar	NA	NA	0.775	0.78	14:104933598-104933676	(GGACAGG)n	NA	NA	NA	NA	NA	NA	NA	NA	NA	NA	84.9	0.372321	-2.53125	-2.47163	1.4722	-0.644568	NA	NA	NA	7	7.7337e-13	1.2303e-13	NA	NA	NA
14_104947757_104948733_INS_1	full	q32.33	AHNAK2	PLD4	CLBA1	1	NA	NA	NA	NA	NA	NA	NA	NA	NA	NA	NA	NA	NA	NA	dbVar:nssv15162475;dbVar:nssv15161908;dbVar:nssv15162476;dbVar:nssv15161629;dbVar:nssv15161107;nssv15161424;dbVar:nssv15161067;dbVar:nssv17976728;dbVar:nssv15161689;dbVar:nssv15161760;dbVar:nssv15161081;dbVar:nssv18330720;dbVar:nssv15161039;dbVar:nssv15161040;dbVar:nssv15777241;dbVar:nssv15125898;dbVar:nssv15161535;dbVar:nssv15777234;dbVar:nssv15161537;dbVar:nssv15606082;dbVar:nssv15161769;dbVar:nssv15154705;dbVar:nssv15161360	14:18223946-106880863;14:18504257-106879456;14:18551347-106879456;14:19652446-106826050;14:20043515-106877229;14:20151150-106855263;14:37201854-106530013;14:73284034-106877229;14:73655773-106879298;14:77222796-106879298;14:84071159-106877229;14:86094031-106832642;14:91455862-106832642;14:91502685-106877229;14:92865440-106881350;14:97638521-106855263;14:99327894-106877229;14:99448013-106850609;14:100109581-106873725;14:100309383-105987610;14:101725525-105533002;14:103322415-106855263	0.00;0.00;0.00;0.00;0.00;0.00;0.00;0.00;0.00;0.00;0.00;0.00;0.01;0.01;0.01;0.01;0.01;0.01;0.01;0.02;0.03;0.03	NA	dbVar:nssv15161324;dbVar:nssv16215328;dbVar:nssv15161030;dbVar:nssv15161062;dbVar:nssv15142554;dbVar:nssv15161267;dbVar:nssv15161579;dbVar:nssv15161268;dbVar:nssv17956912;dbVar:nssv15777238;dbVar:nssv17968992;dbVar:nssv15161102;dbVar:nssv15161557;dbVar:nssv16255573;dbVar:nssv15142555;dbVar:nssv15161354;dbVar:nssv18841864;dbVar:nssv15777252;dbVar:nssv15161369;dbVar:nssv15141232;nssv16208943;dbVar:nssv18830964;dbVar:nssv15606076;dbVar:nssv15150359;dbVar:nssv15161271;dbVar:nssv15161574;dbVar:nssv15161803;dbVar:nssv16208399;dbVar:nssv15142293;dbVar:nssv16213872;dbVar:nssv16208400	14:95524408-106879501;14:96362954-106879456;14:97938638-106855263;14:99831656-106855263;14:100194983-106877229;14:100309383-106855263;14:100582060-106877229;14:100808301-106855263;14:101127524-105605042;14:101161580-106691681;14:101265822-106877229;14:101665603-106855263;14:101925671-106876323;14:102149617-106877229;14:102204370-106877229;14:102239423-106877229;14:102263441-106874929;14:102464783-106877229;14:102605097-106879298;14:102687301-106877229;14:103170311-106877229;14:103338455-105211242;14:103498723-106877229;14:103784759-106870558;14:103823601-106879298;14:104051259-106877229;14:104297742-106877229;14:104449272-106877229;14:104677660-104957672;14:104837248-106877229	0.01;0.01;0.01;0.01;0.01;0.01;0.02;0.02;0.02;0.02;0.02;0.02;0.02;0.02;0.02;0.02;0.02;0.02;0.02;0.02;0.03;0.05;0.03;0.03;0.03;0.03;0.04;0.04;0.35;0.05	NA	NA	dbVar	chr14:104942355-104955280;chr14:104944110-104949108;chr14:104944857-104952832;chr14:104944947-104950705;chr14:104945512-104949554;chr14:104946960-104948973	0.01	dbVar;gnomAD-SV_v3_DEL_chr14_f4f71f10	chr14:104941663-104961663;chr14:104946949-104951966;chr14:104947171-104952992	0.037	NA	NA	NA	NA	NA	NA	chr14:104944110-104949108 dbVar;chr14:104944947-104950705 dbVar;chr14:104945638-104948182 dbVar;chr14:104947627-104948678 dbVar;chr14:104948350-104948904 dbVar;chr14:104948670-104951177 dbVar	chr14:104942355-104955280 dbVar;chr14:104944857-104952832 dbVar;chr14:104945512-104949554 dbVar;chr14:104946960-104948973 dbVar;chr14:104948209-104949199 dbVar;chr14:104948520-104949510 dbVar	chr14:104946949-104951966 gnomAD-SV_v3_DEL_chr14_f4f71f10;chr14:104947851-104948913 dbVar;chr14:104948730-104949329 gnomAD-SV_v3_DEL_chr14_bf05b710	chr14:104941663-104961663 dbVar;chr14:104947171-104952992 dbVar;chr14:104948412-104948860 dbVar	0.635	0.605	NA	NA	NA	NA	14:104947526-104953442	14:104947526-104953442	NA	NA	NA	NA	NA	NA	99.62	NA	NA	NA	NA	NA	NA	NA	NA	5	0.00064799	NA	NA	NA	NA
14_104949546_104949546_INS_1	full	q32.33	AHNAK2	PLD4	CLBA1	1	NA	NA	NA	NA	NA	NA	NA	NA	NA	NA	NA	NA	NA	NA	dbVar:nssv15162475;dbVar:nssv15161908;dbVar:nssv15162476;dbVar:nssv15161629;dbVar:nssv15161107;nssv15161424;dbVar:nssv15161067;dbVar:nssv17976728;dbVar:nssv15161689;dbVar:nssv15161760;dbVar:nssv15161081;dbVar:nssv18330720;dbVar:nssv15161039;dbVar:nssv15161040;dbVar:nssv15777241;dbVar:nssv15125898;dbVar:nssv15161535;dbVar:nssv15777234;dbVar:nssv15161537;dbVar:nssv15606082;dbVar:nssv15161769;dbVar:nssv15154705;dbVar:nssv15161360	14:18223946-106880863;14:18504257-106879456;14:18551347-106879456;14:19652446-106826050;14:20043515-106877229;14:20151150-106855263;14:37201854-106530013;14:73284034-106877229;14:73655773-106879298;14:77222796-106879298;14:84071159-106877229;14:86094031-106832642;14:91455862-106832642;14:91502685-106877229;14:92865440-106881350;14:97638521-106855263;14:99327894-106877229;14:99448013-106850609;14:100109581-106873725;14:100309383-105987610;14:101725525-105533002;14:103322415-106855263	0.00;0.00;0.00;0.00;0.00;0.00;0.00;0.00;0.00;0.00;0.00;0.00;0.00;0.00;0.00;0.00;0.00;0.00;0.00;0.00;0.00;0.00	NA	dbVar:nssv15161324;dbVar:nssv16215328;dbVar:nssv15161030;dbVar:nssv15161062;dbVar:nssv15142554;dbVar:nssv15161267;dbVar:nssv15161579;dbVar:nssv15161268;dbVar:nssv17956912;dbVar:nssv15777238;dbVar:nssv17968992;dbVar:nssv15161102;dbVar:nssv15161557;dbVar:nssv16255573;dbVar:nssv15142555;dbVar:nssv15161354;dbVar:nssv18841864;dbVar:nssv15777252;dbVar:nssv15161369;dbVar:nssv15141232;nssv16208943;dbVar:nssv18830964;dbVar:nssv15606076;dbVar:nssv15150359;dbVar:nssv15161271;dbVar:nssv15161574;dbVar:nssv15161803;dbVar:nssv16208399;dbVar:nssv15142293;dbVar:nssv16213872;dbVar:nssv16208400	14:95524408-106879501;14:96362954-106879456;14:97938638-106855263;14:99831656-106855263;14:100194983-106877229;14:100309383-106855263;14:100582060-106877229;14:100808301-106855263;14:101127524-105605042;14:101161580-106691681;14:101265822-106877229;14:101665603-106855263;14:101925671-106876323;14:102149617-106877229;14:102204370-106877229;14:102239423-106877229;14:102263441-106874929;14:102464783-106877229;14:102605097-106879298;14:102687301-106877229;14:103170311-106877229;14:103338455-105211242;14:103498723-106877229;14:103784759-106870558;14:103823601-106879298;14:104051259-106877229;14:104297742-106877229;14:104449272-106877229;14:104677660-104957672;14:104837248-106877229	0.00;0.00;0.00;0.00;0.00;0.00;0.00;0.00;0.00;0.00;0.00;0.00;0.00;0.00;0.00;0.00;0.00;0.00;0.00;0.00;0.00;0.00;0.00;0.00;0.00;0.00;0.00;0.00;0.00;0.00	NA	NA	dbVar	chr14:104942355-104955280;chr14:104944857-104952832;chr14:104944947-104950705;chr14:104945512-104949554;chr14:104948670-104951177;chr14:104948913-104949942;chr14:104949265-104950100	0.01	1000g;DDD:43762;HPRC:pbsv.DEL.5921;HPRC:pbsv.DEL.5922;dbVar;esv2664692;esv3635631;gnomAD-SV_v3_DEL_chr14_0bf5adce;gnomAD-SV_v3_DEL_chr14_500c5175;gnomAD-SV_v3_DEL_chr14_f4f71f10	chr14:104941663-104961663;chr14:104946949-104951966;chr14:104947171-104952992;chr14:104948830-104951540;14:104948831-104951540;14:104948831-104951540;14:104948863-104951833;14:104948863-104951833;chr14:104948979-104950464;chr14:104949085-104950048;chr14:104949142-104952249;chr14:104949406-104949901;chr14:104949409-104950903	0.3137	NA	NA	NA	NA	NA	NA	chr14:104944857-104952832 dbVar;chr14:104945512-104949554 dbVar;chr14:104948913-104949942 dbVar;	chr14:104942355-104955280 dbVar;chr14:104944947-104950705 dbVar;chr14:104948670-104951177 dbVar;chr14:104949265-104950100 dbVar	chr14:104946949-104951966 gnomAD-SV_v3_DEL_chr14_f4f71f10;chr14:104948830-104951540 dbVar;14:104948831-104951540 esv3635631;14:104948863-104951833 esv2664692;chr14:104949085-104950048 dbVar;chr14:104949406-104949901 HPRC:pbsv.DEL.5922;	chr14:104941663-104961663 dbVar;chr14:104947171-104952992 dbVar;14:104948831-104951540 1000g;14:104948863-104951833 DDD:43762;chr14:104948979-104950464 HPRC:pbsv.DEL.5921;chr14:104949142-104952249 gnomAD-SV_v3_DEL_chr14_500c5175;chr14:104949409-104950903 gnomAD-SV_v3_DEL_chr14_0bf5adce	0.595	0.595	NA	NA	NA	NA	14:104947526-104953442;14:104949520-104953442	14:104947526-104953442;14:104949520-104953442	NA	NA	NA	NA	NA	NA	99.62	NA	NA	NA	NA	NA	NA	NA	NA	5	0.00064799	NA	NA	NA	NA
14_104950685_104951233_INS_1	full	q32.33	AHNAK2	PLD4	CLBA1	1	NA	NA	NA	NA	NA	NA	NA	NA	NA	NA	NA	NA	NA	NA	dbVar:nssv15162475;dbVar:nssv15161908;dbVar:nssv15162476;dbVar:nssv15161629;dbVar:nssv15161107;nssv15161424;dbVar:nssv15161067;dbVar:nssv17976728;dbVar:nssv15161689;dbVar:nssv15161760;dbVar:nssv15161081;dbVar:nssv18330720;dbVar:nssv15161039;dbVar:nssv15161040;dbVar:nssv15777241;dbVar:nssv15125898;dbVar:nssv15161535;dbVar:nssv15777234;dbVar:nssv15161537;dbVar:nssv15606082;dbVar:nssv15161769;dbVar:nssv15154705;dbVar:nssv15161360	14:18223946-106880863;14:18504257-106879456;14:18551347-106879456;14:19652446-106826050;14:20043515-106877229;14:20151150-106855263;14:37201854-106530013;14:73284034-106877229;14:73655773-106879298;14:77222796-106879298;14:84071159-106877229;14:86094031-106832642;14:91455862-106832642;14:91502685-106877229;14:92865440-106881350;14:97638521-106855263;14:99327894-106877229;14:99448013-106850609;14:100109581-106873725;14:100309383-105987610;14:101725525-105533002;14:103322415-106855263	0.00;0.00;0.00;0.00;0.00;0.00;0.00;0.00;0.00;0.00;0.00;0.00;0.00;0.00;0.00;0.01;0.01;0.01;0.01;0.01;0.01;0.02	NA	dbVar:nssv15161324;dbVar:nssv16215328;dbVar:nssv15161030;dbVar:nssv15161062;dbVar:nssv15142554;dbVar:nssv15161267;dbVar:nssv15161579;dbVar:nssv15161268;dbVar:nssv17956912;dbVar:nssv15777238;dbVar:nssv17968992;dbVar:nssv15161102;dbVar:nssv15161557;dbVar:nssv16255573;dbVar:nssv15142555;dbVar:nssv15161354;dbVar:nssv18841864;dbVar:nssv15777252;dbVar:nssv15161369;dbVar:nssv15141232;nssv16208943;dbVar:nssv18830964;dbVar:nssv15606076;dbVar:nssv15150359;dbVar:nssv15161271;dbVar:nssv15161574;dbVar:nssv15161803;dbVar:nssv16208399;dbVar:nssv15142293;dbVar:nssv16213872;dbVar:nssv16208400	14:95524408-106879501;14:96362954-106879456;14:97938638-106855263;14:99831656-106855263;14:100194983-106877229;14:100309383-106855263;14:100582060-106877229;14:100808301-106855263;14:101127524-105605042;14:101161580-106691681;14:101265822-106877229;14:101665603-106855263;14:101925671-106876323;14:102149617-106877229;14:102204370-106877229;14:102239423-106877229;14:102263441-106874929;14:102464783-106877229;14:102605097-106879298;14:102687301-106877229;14:103170311-106877229;14:103338455-105211242;14:103498723-106877229;14:103784759-106870558;14:103823601-106879298;14:104051259-106877229;14:104297742-106877229;14:104449272-106877229;14:104677660-104957672;14:104837248-106877229	0.00;0.01;0.01;0.01;0.01;0.01;0.01;0.01;0.01;0.01;0.01;0.01;0.01;0.01;0.01;0.01;0.01;0.01;0.01;0.01;0.01;0.03;0.02;0.02;0.02;0.02;0.02;0.02;0.20;0.03	NA	NA	dbVar	chr14:104942355-104955280;chr14:104944857-104952832;chr14:104950348-104951833	0.01	1000g;DDD:43762;HPRC:pbsv.DEL.5923;dbVar;esv2664692;esv3635631;gnomAD-SV_v3_DEL_chr14_500c5175;gnomAD-SV_v3_DEL_chr14_f4f71f10	chr14:104941663-104961663;chr14:104946949-104951966;chr14:104947171-104952992;chr14:104948830-104951540;14:104948831-104951540;14:104948831-104951540;14:104948863-104951833;14:104948863-104951833;chr14:104949142-104952249;chr14:104950601-104952581	0.1614	NA	NA	NA	NA	NA	NA	chr14:104944857-104952832 dbVar;chr14:104948670-104951177 dbVar;chr14:104950427-104950898 dbVar;	chr14:104942355-104955280 dbVar;chr14:104944947-104950705 dbVar;chr14:104950348-104951833 dbVar;chr14:104950821-104951418 dbVar	chr14:104946949-104951966 gnomAD-SV_v3_DEL_chr14_f4f71f10;chr14:104948830-104951540 dbVar;14:104948831-104951540 esv3635631;14:104948863-104951833 esv2664692;chr14:104949409-104950903 gnomAD-SV_v3_DEL_chr14_0bf5adce;chr14:104950601-104952581 HPRC:pbsv.DEL.5923;14:104950687-104952048 1000g;chr14:104950740-104953527 dbVar;14:104950867-104951857 CMRI:2_pbsv.DEL.1399_duplicate6;chr14:104950989-104953403 dbVar	chr14:104941663-104961663 dbVar;chr14:104947171-104952992 dbVar;14:104948831-104951540 1000g;14:104948863-104951833 DDD:43762;chr14:104949142-104952249 gnomAD-SV_v3_DEL_chr14_500c5175;chr14:104949826-104950757 dbVar;chr14:104950686-104952048 dbVar;14:104950687-104952048 esv3635632;14:104950741-104953527 1000g;chr14:104950884-104951896 gnomAD-SV_v3_DEL_chr14_44b96f9b	0.59	0.62	NA	NA	NA	NA	14:104947526-104953442;14:104949520-104953442	14:104947526-104953442;14:104949520-104953442	NA	NA	NA	NA	NA	NA	99.62	NA	NA	NA	NA	NA	NA	NA	NA	5	0.00064799	NA	NA	NA	NA
14_105015398_105015399_INS_1	full	q32.33	CDCA4	CLBA1	LOC124903398	1	AKT1 (morbid/RE=ABC_enhancer)	NA	NA	NA	NA	NA	NA	NA	NA	NA	NA	NA	NA	NA	dbVar:nssv15162475;dbVar:nssv15161908;dbVar:nssv15162476;dbVar:nssv15161629;dbVar:nssv15161107;nssv15161424;dbVar:nssv15161067;dbVar:nssv17976728;dbVar:nssv15161689;dbVar:nssv15161760;dbVar:nssv15161081;dbVar:nssv18330720;dbVar:nssv15161039;dbVar:nssv15161040;dbVar:nssv15777241;dbVar:nssv15125898;dbVar:nssv15161535;dbVar:nssv15777234;dbVar:nssv15161537;dbVar:nssv15606082;dbVar:nssv15161769;dbVar:nssv15154705;dbVar:nssv15161360	14:18223946-106880863;14:18504257-106879456;14:18551347-106879456;14:19652446-106826050;14:20043515-106877229;14:20151150-106855263;14:37201854-106530013;14:73284034-106877229;14:73655773-106879298;14:77222796-106879298;14:84071159-106877229;14:86094031-106832642;14:91455862-106832642;14:91502685-106877229;14:92865440-106881350;14:97638521-106855263;14:99327894-106877229;14:99448013-106850609;14:100109581-106873725;14:100309383-105987610;14:101725525-105533002;14:103322415-106855263	0.00;0.00;0.00;0.00;0.00;0.00;0.00;0.00;0.00;0.00;0.00;0.00;0.00;0.00;0.00;0.00;0.00;0.00;0.00;0.00;0.00;0.00	NA	dbVar:nssv15161324;dbVar:nssv16215328;dbVar:nssv15161030;dbVar:nssv15161062;dbVar:nssv15142554;dbVar:nssv15161267;dbVar:nssv15161579;dbVar:nssv15161268;dbVar:nssv17956912;dbVar:nssv15777238;dbVar:nssv17968992;dbVar:nssv15161102;dbVar:nssv15161557;dbVar:nssv16255573;dbVar:nssv15142555;dbVar:nssv15161354;dbVar:nssv18841864;dbVar:nssv15777252;dbVar:nssv15161369;dbVar:nssv15141232;nssv16208943;dbVar:nssv18830964;dbVar:nssv15606076;dbVar:nssv15150359;dbVar:nssv15161271;dbVar:nssv15161574;dbVar:nssv15161803;dbVar:nssv16208399;dbVar:nssv15142293;dbVar:nssv16208400	14:95524408-106879501;14:96362954-106879456;14:97938638-106855263;14:99831656-106855263;14:100194983-106877229;14:100309383-106855263;14:100582060-106877229;14:100808301-106855263;14:101127524-105605042;14:101161580-106691681;14:101265822-106877229;14:101665603-106855263;14:101925671-106876323;14:102149617-106877229;14:102204370-106877229;14:102239423-106877229;14:102263441-106874929;14:102464783-106877229;14:102605097-106879298;14:102687301-106877229;14:103170311-106877229;14:103338455-105211242;14:103498723-106877229;14:103784759-106870558;14:103823601-106879298;14:104051259-106877229;14:104297742-106877229;14:104449272-106877229;14:104837248-106877229	0.00;0.00;0.00;0.00;0.00;0.00;0.00;0.00;0.00;0.00;0.00;0.00;0.00;0.00;0.00;0.00;0.00;0.00;0.00;0.00;0.00;0.00;0.00;0.00;0.00;0.00;0.00;0.00;0.00	NA	NA	dbVar;gnomAD-SV_v3_DUP_chr14_53c470aa	chr14:104963662-105110663;chr14:104965985-105147574;chr14:105015398-105015469	0.5237	dbVar	chr14:104997663-105017663	0.01	NA	NA	NA	NA	NA	NA	chr14:104965985-105147574 dbVar;	chr14:104963662-105110663 dbVar;chr14:105015398-105015469 gnomAD-SV_v3_DUP_chr14_53c470aa	NA	chr14:104997663-105017663 dbVar	0.515	0.505	14:105015351-105015699	MER89	14:105015351-105015699	MER89	NA	NA	NA	NA	NA	NA	NA	NA	85.62	0.0859054	-0.524788	-0.33935	-0.41783	0.0945824	NA	NA	NA	7	0.083527	0.49955	NA	NA	NA
14_105033486_105033531_INS_1	full	q32.33	LOC124903398	CDCA4	GPR132	1	AKT1 (morbid/RE=ABC_enhancer+EA_enhancer)	NA	NA	NA	NA	NA	NA	NA	NA	NA	NA	NA	NA	NA	dbVar:nssv15162475;dbVar:nssv15161908;dbVar:nssv15162476;dbVar:nssv15161629;dbVar:nssv15161107;nssv15161424;dbVar:nssv15161067;dbVar:nssv17976728;dbVar:nssv15161689;dbVar:nssv15161760;dbVar:nssv15161081;dbVar:nssv18330720;dbVar:nssv15161039;dbVar:nssv15161040;dbVar:nssv15777241;dbVar:nssv15125898;dbVar:nssv15161535;dbVar:nssv15777234;dbVar:nssv15161537;dbVar:nssv15606082;dbVar:nssv15161769;dbVar:nssv15154705;dbVar:nssv15161360	14:18223946-106880863;14:18504257-106879456;14:18551347-106879456;14:19652446-106826050;14:20043515-106877229;14:20151150-106855263;14:37201854-106530013;14:73284034-106877229;14:73655773-106879298;14:77222796-106879298;14:84071159-106877229;14:86094031-106832642;14:91455862-106832642;14:91502685-106877229;14:92865440-106881350;14:97638521-106855263;14:99327894-106877229;14:99448013-106850609;14:100109581-106873725;14:100309383-105987610;14:101725525-105533002;14:103322415-106855263	0.00;0.00;0.00;0.00;0.00;0.00;0.00;0.00;0.00;0.00;0.00;0.00;0.00;0.00;0.00;0.00;0.00;0.00;0.00;0.00;0.00;0.00	NA	dbVar:nssv15161324;dbVar:nssv16215328;dbVar:nssv15161030;dbVar:nssv15161062;dbVar:nssv15142554;dbVar:nssv15161267;dbVar:nssv15161579;dbVar:nssv15161268;dbVar:nssv17956912;dbVar:nssv15777238;dbVar:nssv17968992;dbVar:nssv15161102;dbVar:nssv15161557;dbVar:nssv16255573;dbVar:nssv15142555;dbVar:nssv15161354;dbVar:nssv18841864;dbVar:nssv15777252;dbVar:nssv15161369;dbVar:nssv15141232;nssv16208943;dbVar:nssv18830964;dbVar:nssv15606076;dbVar:nssv15150359;dbVar:nssv15161271;dbVar:nssv15161574;dbVar:nssv15161803;dbVar:nssv16208399;dbVar:nssv15142293;dbVar:nssv16208400;dbVar:nssv15120383	14:95524408-106879501;14:96362954-106879456;14:97938638-106855263;14:99831656-106855263;14:100194983-106877229;14:100309383-106855263;14:100582060-106877229;14:100808301-106855263;14:101127524-105605042;14:101161580-106691681;14:101265822-106877229;14:101665603-106855263;14:101925671-106876323;14:102149617-106877229;14:102204370-106877229;14:102239423-106877229;14:102263441-106874929;14:102464783-106877229;14:102605097-106879298;14:102687301-106877229;14:103170311-106877229;14:103338455-105211242;14:103498723-106877229;14:103784759-106870558;14:103823601-106879298;14:104051259-106877229;14:104297742-106877229;14:104449272-106877229;14:104837248-106877229;14:105023397-106850750	0.00;0.00;0.00;0.00;0.00;0.00;0.00;0.00;0.00;0.00;0.00;0.00;0.00;0.00;0.00;0.00;0.00;0.00;0.00;0.00;0.00;0.00;0.00;0.00;0.00;0.00;0.00;0.00;0.00;0.00	NA	NA	dbVar	chr14:104963662-105110663;chr14:104965985-105147574	0.01	dbVar	chr14:105025463-105111663	0.01	NA	NA	NA	NA	NA	NA	chr14:104965985-105147574 dbVar	chr14:104963662-105110663 dbVar	NA	chr14:105025463-105111663 dbVar	0.555	0.63	14:105033333-105033459	MER4-int	14:105033333-105033459	MER4-int	NA	NA	NA	NA	NA	NA	NA	NA	NA	NA	NA	NA	NA	NA	NA	NA	NA	NA	NA	NA	NA	NA	NA
14_105075265_105075308_INS_1	full	q32.33	NA	GPR132	LINC02298	0	NA	NA	NA	NA	NA	NA	NA	NA	NA	NA	NA	NA	NA	NA	dbVar:nssv15162475;dbVar:nssv15161908;dbVar:nssv15162476;dbVar:nssv15161629;dbVar:nssv15161107;nssv15161424;dbVar:nssv15161067;dbVar:nssv17976728;dbVar:nssv15161689;dbVar:nssv15161760;dbVar:nssv15161081;dbVar:nssv18330720;dbVar:nssv15161039;dbVar:nssv15161040;dbVar:nssv15777241;dbVar:nssv15125898;dbVar:nssv15161535;dbVar:nssv15777234;dbVar:nssv15161537;dbVar:nssv15606082;dbVar:nssv15161769;dbVar:nssv15154705;dbVar:nssv15161360	14:18223946-106880863;14:18504257-106879456;14:18551347-106879456;14:19652446-106826050;14:20043515-106877229;14:20151150-106855263;14:37201854-106530013;14:73284034-106877229;14:73655773-106879298;14:77222796-106879298;14:84071159-106877229;14:86094031-106832642;14:91455862-106832642;14:91502685-106877229;14:92865440-106881350;14:97638521-106855263;14:99327894-106877229;14:99448013-106850609;14:100109581-106873725;14:100309383-105987610;14:101725525-105533002;14:103322415-106855263	0.00;0.00;0.00;0.00;0.00;0.00;0.00;0.00;0.00;0.00;0.00;0.00;0.00;0.00;0.00;0.00;0.00;0.00;0.00;0.00;0.00;0.00	NA	dbVar:nssv15161324;dbVar:nssv16215328;dbVar:nssv15161030;dbVar:nssv15161062;dbVar:nssv15142554;dbVar:nssv15161267;dbVar:nssv15161579;dbVar:nssv15161268;dbVar:nssv17956912;dbVar:nssv15777238;dbVar:nssv17968992;dbVar:nssv15161102;dbVar:nssv15161557;dbVar:nssv16255573;dbVar:nssv15142555;dbVar:nssv15161354;dbVar:nssv18841864;dbVar:nssv15777252;dbVar:nssv15161369;dbVar:nssv15141232;nssv16208943;dbVar:nssv18830964;dbVar:nssv15606076;dbVar:nssv15150359;dbVar:nssv15161271;dbVar:nssv15161574;dbVar:nssv15161803;dbVar:nssv16208399;dbVar:nssv15142293;dbVar:nssv16208400;dbVar:nssv15120383	14:95524408-106879501;14:96362954-106879456;14:97938638-106855263;14:99831656-106855263;14:100194983-106877229;14:100309383-106855263;14:100582060-106877229;14:100808301-106855263;14:101127524-105605042;14:101161580-106691681;14:101265822-106877229;14:101665603-106855263;14:101925671-106876323;14:102149617-106877229;14:102204370-106877229;14:102239423-106877229;14:102263441-106874929;14:102464783-106877229;14:102605097-106879298;14:102687301-106877229;14:103170311-106877229;14:103338455-105211242;14:103498723-106877229;14:103784759-106870558;14:103823601-106879298;14:104051259-106877229;14:104297742-106877229;14:104449272-106877229;14:104837248-106877229;14:105023397-106850750	0.00;0.00;0.00;0.00;0.00;0.00;0.00;0.00;0.00;0.00;0.00;0.00;0.00;0.00;0.00;0.00;0.00;0.00;0.00;0.00;0.00;0.00;0.00;0.00;0.00;0.00;0.00;0.00;0.00;0.00	NA	NA	CMRI:52_pbsv.INS.DUP.1350_duplicate2;dbVar	chr14:104963662-105110663;chr14:104965985-105147574;14:105075145-105075352	0.0418	CMRI:0_pbsv.DEL.1105_duplicate3;HPRC:pbsv.DEL.5939;HPRC:pbsv.DEL.5941;PacBioCoLoRS;dbVar;esv2672034;gnomAD-SV_v3_DEL_chr14_fc94883c	chr14:105025463-105111663;chr14:105074240-105075659;14:105074659-105076005;chr14:105074716-105075326;chr14:105075144-105075320;14:105075189-105075319;chr14:105075189-105075319;14:105075189-105075319;chr14:105075196-105075326;chr14:105075265-105075308	0.6733	NA	NA	NA	NA	NA	NA	chr14:104965985-105147574 dbVar;	chr14:104963662-105110663 dbVar;14:105075145-105075352 CMRI:52_pbsv.INS.DUP.1350_duplicate2	chr14:105074240-105075659 dbVar;chr14:105074716-105075326 gnomAD-SV_v3_DEL_chr14_fc94883c;14:105075189-105075277 CMRI:28_pbsv.DEL.1645_duplicate7;14:105075189-105075319 CMRI:0_pbsv.DEL.1105_duplicate3;14:105075189-105075319 PacBioCoLoRS;chr14:105075265-105075308 HPRC:pbsv.DEL.5941	chr14:105025463-105111663 dbVar;14:105074659-105076005 esv2672034;chr14:105075144-105075320 dbVar;chr14:105075189-105075277 HPRC:pbsv.DEL.5940;chr14:105075189-105075319 HPRC:pbsv.DEL.5939;chr14:105075196-105075326 dbVar	0.77	0.735	NA	NA	NA	NA	NA	NA	NA	NA	NA	NA	NA	NA	NA	NA	NA	NA	NA	NA	NA	NA	NA	NA	NA	NA	NA	NA	NA
14_105096062_105096063_INS_1	full	q32.33	LINC02298	GPR132	JAG2	1	NA	NA	NA	NA	NA	NA	NA	NA	NA	NA	NA	NA	NA	NA	dbVar:nssv15162475;dbVar:nssv15161908;dbVar:nssv15162476;dbVar:nssv15161629;dbVar:nssv15161107;nssv15161424;dbVar:nssv15161067;dbVar:nssv17976728;dbVar:nssv15161689;dbVar:nssv15161760;dbVar:nssv15161081;dbVar:nssv18330720;dbVar:nssv15161039;dbVar:nssv15161040;dbVar:nssv15777241;dbVar:nssv15125898;dbVar:nssv15161535;dbVar:nssv15777234;dbVar:nssv15161537;dbVar:nssv15606082;dbVar:nssv15161769;dbVar:nssv15154705;dbVar:nssv15161360	14:18223946-106880863;14:18504257-106879456;14:18551347-106879456;14:19652446-106826050;14:20043515-106877229;14:20151150-106855263;14:37201854-106530013;14:73284034-106877229;14:73655773-106879298;14:77222796-106879298;14:84071159-106877229;14:86094031-106832642;14:91455862-106832642;14:91502685-106877229;14:92865440-106881350;14:97638521-106855263;14:99327894-106877229;14:99448013-106850609;14:100109581-106873725;14:100309383-105987610;14:101725525-105533002;14:103322415-106855263	0.00;0.00;0.00;0.00;0.00;0.00;0.00;0.00;0.00;0.00;0.00;0.00;0.00;0.00;0.00;0.00;0.00;0.00;0.00;0.00;0.00;0.00	NA	dbVar:nssv15161324;dbVar:nssv16215328;dbVar:nssv15161030;dbVar:nssv15161062;dbVar:nssv15142554;dbVar:nssv15161267;dbVar:nssv15161579;dbVar:nssv15161268;dbVar:nssv17956912;dbVar:nssv15777238;dbVar:nssv17968992;dbVar:nssv15161102;dbVar:nssv15161557;dbVar:nssv16255573;dbVar:nssv15142555;dbVar:nssv15161354;dbVar:nssv18841864;dbVar:nssv15777252;dbVar:nssv15161369;dbVar:nssv15141232;nssv16208943;dbVar:nssv18830964;dbVar:nssv15606076;dbVar:nssv15150359;dbVar:nssv15161271;dbVar:nssv15161574;dbVar:nssv15161803;dbVar:nssv16208399;dbVar:nssv15142293;dbVar:nssv16208400;dbVar:nssv15120383	14:95524408-106879501;14:96362954-106879456;14:97938638-106855263;14:99831656-106855263;14:100194983-106877229;14:100309383-106855263;14:100582060-106877229;14:100808301-106855263;14:101127524-105605042;14:101161580-106691681;14:101265822-106877229;14:101665603-106855263;14:101925671-106876323;14:102149617-106877229;14:102204370-106877229;14:102239423-106877229;14:102263441-106874929;14:102464783-106877229;14:102605097-106879298;14:102687301-106877229;14:103170311-106877229;14:103338455-105211242;14:103498723-106877229;14:103784759-106870558;14:103823601-106879298;14:104051259-106877229;14:104297742-106877229;14:104449272-106877229;14:104837248-106877229;14:105023397-106850750	0.00;0.00;0.00;0.00;0.00;0.00;0.00;0.00;0.00;0.00;0.00;0.00;0.00;0.00;0.00;0.00;0.00;0.00;0.00;0.00;0.00;0.00;0.00;0.00;0.00;0.00;0.00;0.00;0.00;0.00	NA	NA	dbVar	chr14:104963662-105110663;chr14:104965985-105147574;chr14:105079623-105114221;chr14:105095663-105110663	0.01	dbVar	chr14:105025463-105111663;chr14:105095543-105107296	0.01	NA	NA	NA	NA	NA	NA	chr14:104965985-105147574 dbVar;chr14:105095663-105110663 dbVar	chr14:104963662-105110663 dbVar;chr14:105079623-105114221 dbVar	chr14:105095543-105107296 dbVar	chr14:105025463-105111663 dbVar	0.515	0.52	NA	NA	NA	NA	NA	NA	NA	NA	NA	NA	NA	NA	NA	NA	NA	NA	NA	NA	NA	NA	NA	NA	NA	NA	NA	NA	NA
14_105111438_105111438_INS_1	full	q32.33	NA	LINC02298	JAG2	0	NA	NA	NA	NA	NA	NA	NA	NA	NA	NA	NA	NA	NA	NA	dbVar:nssv15162475;dbVar:nssv15161908;dbVar:nssv15162476;dbVar:nssv15161629;dbVar:nssv15161107;nssv15161424;dbVar:nssv15161067;dbVar:nssv17976728;dbVar:nssv15161689;dbVar:nssv15161760;dbVar:nssv15161081;dbVar:nssv18330720;dbVar:nssv15161039;dbVar:nssv15161040;dbVar:nssv15777241;dbVar:nssv15125898;dbVar:nssv15161535;dbVar:nssv15777234;dbVar:nssv15161537;dbVar:nssv15606082;dbVar:nssv15161769;dbVar:nssv15154705;dbVar:nssv15161360	14:18223946-106880863;14:18504257-106879456;14:18551347-106879456;14:19652446-106826050;14:20043515-106877229;14:20151150-106855263;14:37201854-106530013;14:73284034-106877229;14:73655773-106879298;14:77222796-106879298;14:84071159-106877229;14:86094031-106832642;14:91455862-106832642;14:91502685-106877229;14:92865440-106881350;14:97638521-106855263;14:99327894-106877229;14:99448013-106850609;14:100109581-106873725;14:100309383-105987610;14:101725525-105533002;14:103322415-106855263	0.00;0.00;0.00;0.00;0.00;0.00;0.00;0.00;0.00;0.00;0.00;0.00;0.00;0.00;0.00;0.00;0.00;0.00;0.00;0.00;0.00;0.00	NA	dbVar:nssv15161324;dbVar:nssv16215328;dbVar:nssv15161030;dbVar:nssv15161062;dbVar:nssv15142554;dbVar:nssv15161267;dbVar:nssv15161579;dbVar:nssv15161268;dbVar:nssv17956912;dbVar:nssv15777238;dbVar:nssv17968992;dbVar:nssv15161102;dbVar:nssv15161557;dbVar:nssv16255573;dbVar:nssv15142555;dbVar:nssv15161354;dbVar:nssv18841864;dbVar:nssv15777252;dbVar:nssv15161369;dbVar:nssv15141232;nssv16208943;dbVar:nssv18830964;dbVar:nssv15606076;dbVar:nssv15150359;dbVar:nssv15161271;dbVar:nssv15161574;dbVar:nssv15161803;dbVar:nssv16208399;dbVar:nssv15142293;dbVar:nssv16208400;dbVar:nssv15120383	14:95524408-106879501;14:96362954-106879456;14:97938638-106855263;14:99831656-106855263;14:100194983-106877229;14:100309383-106855263;14:100582060-106877229;14:100808301-106855263;14:101127524-105605042;14:101161580-106691681;14:101265822-106877229;14:101665603-106855263;14:101925671-106876323;14:102149617-106877229;14:102204370-106877229;14:102239423-106877229;14:102263441-106874929;14:102464783-106877229;14:102605097-106879298;14:102687301-106877229;14:103170311-106877229;14:103338455-105211242;14:103498723-106877229;14:103784759-106870558;14:103823601-106879298;14:104051259-106877229;14:104297742-106877229;14:104449272-106877229;14:104837248-106877229;14:105023397-106850750	0.00;0.00;0.00;0.00;0.00;0.00;0.00;0.00;0.00;0.00;0.00;0.00;0.00;0.00;0.00;0.00;0.00;0.00;0.00;0.00;0.00;0.00;0.00;0.00;0.00;0.00;0.00;0.00;0.00;0.00	NA	NA	dbVar	chr14:104965985-105147574;chr14:105079623-105114221	0.01	CMRI:1_pbsv.DEL.1040_duplicate6;CMRI:83_pbsv.DEL.1247_duplicate1;HPRC:pbsv.DEL.5956;HPRC:pbsv.DEL.5959;IMH;PacBioCoLoRS;dbVar;esv2658342	chr14:105025463-105111663;14:105110232-105113332;14:105110320-105113245;chr14:105110320-105113245;14:105110320-105113245;chr14:105110333-105113245;14:105110334-105113245;14:105111406-105111758;chr14:105111434-105111512	0.1952	NA	NA	NA	NA	NA	NA	chr14:105079623-105114221 dbVar	chr14:104965985-105147574 dbVar	14:105110232-105113332 esv2658342;chr14:105110320-105113245 HPRC:pbsv.DEL.5956;chr14:105110333-105113245 dbVar;14:105111406-105111758 CMRI:83_pbsv.DEL.1247_duplicate1;	chr14:105025463-105111663 dbVar;14:105110320-105113245 CMRI:1_pbsv.DEL.1040_duplicate6;14:105110320-105113245 PacBioCoLoRS;14:105110334-105113245 IMH;chr14:105111434-105111512 HPRC:pbsv.DEL.5959	0.8	0.8	14:105110791-105111988	SVA_F	14:105110791-105111988	SVA_F	14:105110346-105113217;14:105110351-105113048;14:105110365-105113248;14:105110366-105113184;14:105110488-105113050;14:105110510-105113021;14:105110524-105113050;14:105110762-105113038;14:105110764-105113021;14:105110765-105112982;14:105110765-105113172;14:105110768-105113021;14:105110768-105113182;14:105110769-105113048;14:105110770-105112987;14:105110770-105113020;14:105110770-105113050;14:105110772-105113048;14:105110773-105113048;14:105110774-105112973;14:105110774-105113048;14:105110775-105112971;14:105110779-105113196	14:105110346-105113217;14:105110351-105113048;14:105110365-105113248;14:105110366-105113184;14:105110488-105113050;14:105110510-105113021;14:105110524-105113050;14:105110762-105113038;14:105110764-105113021;14:105110765-105112982;14:105110765-105113172;14:105110768-105113021;14:105110768-105113182;14:105110769-105113048;14:105110770-105112987;14:105110770-105113020;14:105110770-105113050;14:105110772-105113048;14:105110773-105113048;14:105110774-105112973;14:105110774-105113048;14:105110775-105112971;14:105110779-105113196	NA	NA	NA	NA	NA	NA	NA	NA	NA	NA	NA	NA	NA	NA	NA	NA	NA	NA	NA	NA	NA
14_105112159_105112159_INS_1	full	q32.33	NA	LINC02298	JAG2	0	NA	NA	NA	NA	NA	NA	NA	NA	NA	NA	NA	NA	NA	NA	dbVar:nssv15162475;dbVar:nssv15161908;dbVar:nssv15162476;dbVar:nssv15161629;dbVar:nssv15161107;nssv15161424;dbVar:nssv15161067;dbVar:nssv17976728;dbVar:nssv15161689;dbVar:nssv15161760;dbVar:nssv15161081;dbVar:nssv18330720;dbVar:nssv15161039;dbVar:nssv15161040;dbVar:nssv15777241;dbVar:nssv15125898;dbVar:nssv15161535;dbVar:nssv15777234;dbVar:nssv15161537;dbVar:nssv15606082;dbVar:nssv15161769;dbVar:nssv15154705;dbVar:nssv15161360	14:18223946-106880863;14:18504257-106879456;14:18551347-106879456;14:19652446-106826050;14:20043515-106877229;14:20151150-106855263;14:37201854-106530013;14:73284034-106877229;14:73655773-106879298;14:77222796-106879298;14:84071159-106877229;14:86094031-106832642;14:91455862-106832642;14:91502685-106877229;14:92865440-106881350;14:97638521-106855263;14:99327894-106877229;14:99448013-106850609;14:100109581-106873725;14:100309383-105987610;14:101725525-105533002;14:103322415-106855263	0.00;0.00;0.00;0.00;0.00;0.00;0.00;0.00;0.00;0.00;0.00;0.00;0.00;0.00;0.00;0.00;0.00;0.00;0.00;0.00;0.00;0.00	NA	dbVar:nssv15161324;dbVar:nssv16215328;dbVar:nssv15161030;dbVar:nssv15161062;dbVar:nssv15142554;dbVar:nssv15161267;dbVar:nssv15161579;dbVar:nssv15161268;dbVar:nssv17956912;dbVar:nssv15777238;dbVar:nssv17968992;dbVar:nssv15161102;dbVar:nssv15161557;dbVar:nssv16255573;dbVar:nssv15142555;dbVar:nssv15161354;dbVar:nssv18841864;dbVar:nssv15777252;dbVar:nssv15161369;dbVar:nssv15141232;nssv16208943;dbVar:nssv18830964;dbVar:nssv15606076;dbVar:nssv15150359;dbVar:nssv15161271;dbVar:nssv15161574;dbVar:nssv15161803;dbVar:nssv16208399;dbVar:nssv15142293;dbVar:nssv16208400;dbVar:nssv15120383	14:95524408-106879501;14:96362954-106879456;14:97938638-106855263;14:99831656-106855263;14:100194983-106877229;14:100309383-106855263;14:100582060-106877229;14:100808301-106855263;14:101127524-105605042;14:101161580-106691681;14:101265822-106877229;14:101665603-106855263;14:101925671-106876323;14:102149617-106877229;14:102204370-106877229;14:102239423-106877229;14:102263441-106874929;14:102464783-106877229;14:102605097-106879298;14:102687301-106877229;14:103170311-106877229;14:103338455-105211242;14:103498723-106877229;14:103784759-106870558;14:103823601-106879298;14:104051259-106877229;14:104297742-106877229;14:104449272-106877229;14:104837248-106877229;14:105023397-106850750	0.00;0.00;0.00;0.00;0.00;0.00;0.00;0.00;0.00;0.00;0.00;0.00;0.00;0.00;0.00;0.00;0.00;0.00;0.00;0.00;0.00;0.00;0.00;0.00;0.00;0.00;0.00;0.00;0.00;0.00	NA	NA	dbVar	chr14:104965985-105147574;chr14:105079623-105114221	0.01	CMRI:1_pbsv.DEL.1040_duplicate6;HPRC:pbsv.DEL.5956;IMH;PacBioCoLoRS;dbVar;esv2658342	14:105110232-105113332;14:105110320-105113245;chr14:105110320-105113245;14:105110320-105113245;chr14:105110333-105113245;14:105110334-105113245	0.1952	NA	NA	NA	NA	NA	NA	chr14:105079623-105114221 dbVar	chr14:104965985-105147574 dbVar	14:105110320-105113245 CMRI:1_pbsv.DEL.1040_duplicate6;14:105110320-105113245 PacBioCoLoRS;14:105110334-105113245 IMH	14:105110232-105113332 esv2658342;chr14:105110320-105113245 HPRC:pbsv.DEL.5956;chr14:105110333-105113245 dbVar	0.82	0.82	14:105112006-105112689	SVA_F	14:105112006-105112689	SVA_F	14:105110346-105113217;14:105110351-105113048;14:105110365-105113248;14:105110366-105113184;14:105110488-105113050;14:105110510-105113021;14:105110524-105113050;14:105110762-105113038;14:105110764-105113021;14:105110765-105112982;14:105110765-105113172;14:105110768-105113021;14:105110768-105113182;14:105110769-105113048;14:105110770-105112987;14:105110770-105113020;14:105110770-105113050;14:105110772-105113048;14:105110773-105113048;14:105110774-105112973;14:105110774-105113048;14:105110775-105112971;14:105110779-105113196	14:105110346-105113217;14:105110351-105113048;14:105110365-105113248;14:105110366-105113184;14:105110488-105113050;14:105110510-105113021;14:105110524-105113050;14:105110762-105113038;14:105110764-105113021;14:105110765-105112982;14:105110765-105113172;14:105110768-105113021;14:105110768-105113182;14:105110769-105113048;14:105110770-105112987;14:105110770-105113020;14:105110770-105113050;14:105110772-105113048;14:105110773-105113048;14:105110774-105112973;14:105110774-105113048;14:105110775-105112971;14:105110779-105113196	NA	NA	NA	NA	NA	NA	NA	NA	NA	NA	NA	NA	NA	NA	NA	NA	NA	NA	NA	NA	NA
14_105149868_105149972_INS_1	full	q32.33	JAG2	LINC02298	MIR6765	1	NA	NA	NA	NA	NA	NA	NA	NA	NA	NA	NA	NA	NA	NA	dbVar:nssv15162475;dbVar:nssv15161908;dbVar:nssv15162476;dbVar:nssv15161629;dbVar:nssv15161107;nssv15161424;dbVar:nssv15161067;dbVar:nssv17976728;dbVar:nssv15161689;dbVar:nssv15161760;dbVar:nssv15161081;dbVar:nssv18330720;dbVar:nssv15161039;dbVar:nssv15161040;dbVar:nssv15777241;dbVar:nssv15125898;dbVar:nssv15161535;dbVar:nssv15777234;dbVar:nssv15161537;dbVar:nssv15606082;dbVar:nssv15161769;dbVar:nssv15154705;dbVar:nssv15161360	14:18223946-106880863;14:18504257-106879456;14:18551347-106879456;14:19652446-106826050;14:20043515-106877229;14:20151150-106855263;14:37201854-106530013;14:73284034-106877229;14:73655773-106879298;14:77222796-106879298;14:84071159-106877229;14:86094031-106832642;14:91455862-106832642;14:91502685-106877229;14:92865440-106881350;14:97638521-106855263;14:99327894-106877229;14:99448013-106850609;14:100109581-106873725;14:100309383-105987610;14:101725525-105533002;14:103322415-106855263	0.00;0.00;0.00;0.00;0.00;0.00;0.00;0.00;0.00;0.00;0.00;0.00;0.00;0.00;0.00;0.00;0.00;0.00;0.00;0.00;0.00;0.00	Muscular dystrophy, limb-girdle, AR 27, 619566 (3) AR	dbVar:nssv15161324;dbVar:nssv16215328;dbVar:nssv15161030;dbVar:nssv15161062;dbVar:nssv15142554;dbVar:nssv15161267;dbVar:nssv15161579;dbVar:nssv15161268;dbVar:nssv17956912;dbVar:nssv15777238;dbVar:nssv17968992;dbVar:nssv15161102;dbVar:nssv15161557;dbVar:nssv16255573;dbVar:nssv15142555;dbVar:nssv15161354;dbVar:nssv18841864;dbVar:nssv15777252;dbVar:nssv15161369;dbVar:nssv15141232;nssv16208943;dbVar:nssv18830964;dbVar:nssv15606076;dbVar:nssv15150359;dbVar:nssv15161271;dbVar:nssv15161574;dbVar:nssv15161803;dbVar:nssv16208399;dbVar:nssv15142293;dbVar:nssv16208400;dbVar:nssv15120383;morbid:JAG2	14:95524408-106879501;14:96362954-106879456;14:97938638-106855263;14:99831656-106855263;14:100194983-106877229;14:100309383-106855263;14:100582060-106877229;14:100808301-106855263;14:101127524-105605042;14:101161580-106691681;14:101265822-106877229;14:101665603-106855263;14:101925671-106876323;14:102149617-106877229;14:102204370-106877229;14:102239423-106877229;14:102263441-106874929;14:102464783-106877229;14:102605097-106879298;14:102687301-106877229;14:103170311-106877229;14:103338455-105211242;14:103498723-106877229;14:103784759-106870558;14:103823601-106879298;14:104051259-106877229;14:104297742-106877229;14:104449272-106877229;14:104837248-106877229;14:105023397-106850750;14:105147838-105168776	0.00;0.00;0.00;0.00;0.00;0.00;0.00;0.00;0.00;0.00;0.00;0.00;0.00;0.00;0.00;0.00;0.00;0.00;0.00;0.00;0.00;0.01;0.00;0.00;0.00;0.00;0.00;0.00;0.01;0.01;0.50	NA	NA	NA	NA	NA	NA	NA	NA	NA	NA	NA	NA	NA	NA	NA	NA	chr14:105149868-105149920 HPRC:pbsv.DEL.5969;chr14:105149897-105149951 dbVar;	14:105149868-105149920 CMRI:0_pbsv.DEL.1111_duplicate3;14:105149868-105149920 PacBioCoLoRS;14:105149898-105150001 CMRI:14_pbsv.DEL.1382_duplicate9	0.695	0.72	NA	NA	NA	NA	NA	NA	NA	NA	NA	NA	NA	NA	35.89	-2.62354	-0.811632	-1.91159	0.139997	2.57655	602570	yes	NA	0	1	0.99025	NA	NA	NA
14_105161798_105162691_INS_1	full	q32.33	JAG2	MIR6765	NUDT14	1	AKT1 (morbid/RE=EA_enhancer)	NA	NA	NA	NA	NA	NA	NA	NA	NA	NA	NA	NA	NA	dbVar:nssv15162475;dbVar:nssv15161908;dbVar:nssv15162476;dbVar:nssv15161629;dbVar:nssv15161107;nssv15161424;dbVar:nssv15161067;dbVar:nssv17976728;dbVar:nssv15161689;dbVar:nssv15161760;dbVar:nssv15161081;dbVar:nssv18330720;dbVar:nssv15161039;dbVar:nssv15161040;dbVar:nssv15777241;dbVar:nssv15125898;dbVar:nssv15161535;dbVar:nssv15777234;dbVar:nssv15161537;dbVar:nssv15606082;dbVar:nssv15161769;dbVar:nssv15154705;dbVar:nssv15161360	14:18223946-106880863;14:18504257-106879456;14:18551347-106879456;14:19652446-106826050;14:20043515-106877229;14:20151150-106855263;14:37201854-106530013;14:73284034-106877229;14:73655773-106879298;14:77222796-106879298;14:84071159-106877229;14:86094031-106832642;14:91455862-106832642;14:91502685-106877229;14:92865440-106881350;14:97638521-106855263;14:99327894-106877229;14:99448013-106850609;14:100109581-106873725;14:100309383-105987610;14:101725525-105533002;14:103322415-106855263	0.00;0.00;0.00;0.00;0.00;0.00;0.00;0.00;0.00;0.00;0.00;0.00;0.01;0.01;0.01;0.01;0.01;0.01;0.01;0.02;0.02;0.03	Muscular dystrophy, limb-girdle, AR 27, 619566 (3) AR	dbVar:nssv15161324;dbVar:nssv16215328;dbVar:nssv15161030;dbVar:nssv15161062;dbVar:nssv15142554;dbVar:nssv15161267;dbVar:nssv15161579;dbVar:nssv15161268;dbVar:nssv17956912;dbVar:nssv15777238;dbVar:nssv17968992;dbVar:nssv15161102;dbVar:nssv15161557;dbVar:nssv16255573;dbVar:nssv15142555;dbVar:nssv15161354;dbVar:nssv18841864;dbVar:nssv15777252;dbVar:nssv15161369;dbVar:nssv15141232;nssv16208943;dbVar:nssv18830964;dbVar:nssv15606076;dbVar:nssv15150359;dbVar:nssv15161271;dbVar:nssv15161574;dbVar:nssv15161803;dbVar:nssv16208399;dbVar:nssv15142293;dbVar:nssv16208400;dbVar:nssv15120383;morbid:JAG2	14:95524408-106879501;14:96362954-106879456;14:97938638-106855263;14:99831656-106855263;14:100194983-106877229;14:100309383-106855263;14:100582060-106877229;14:100808301-106855263;14:101127524-105605042;14:101161580-106691681;14:101265822-106877229;14:101665603-106855263;14:101925671-106876323;14:102149617-106877229;14:102204370-106877229;14:102239423-106877229;14:102263441-106874929;14:102464783-106877229;14:102605097-106879298;14:102687301-106877229;14:103170311-106877229;14:103338455-105211242;14:103498723-106877229;14:103784759-106870558;14:103823601-106879298;14:104051259-106877229;14:104297742-106877229;14:104449272-106877229;14:104837248-106877229;14:105023397-106850750;14:105147838-105168776	0.01;0.01;0.01;0.01;0.01;0.01;0.01;0.01;0.02;0.02;0.02;0.02;0.02;0.02;0.02;0.02;0.02;0.02;0.02;0.02;0.02;0.05;0.03;0.03;0.03;0.03;0.03;0.04;0.04;0.05;4.27	NA	NA	IMH	14:105161675-105163447	0.6477	NA	NA	NA	NA	NA	NA	NA	NA	NA	chr14:105162462-105162692 dbVar;chr14:105162468-105162655 HPRC:pbsv.SPLIT.DUP.5975	14:105161675-105163447 IMH;chr14:105162463-105162670 gnomAD-SV_v3_DUP_chr14_9a170d3a	14:105162661-105162873 esv2662212;	chr14:105162564-105162798 HPRC:pbsv.DEL.5982;14:105162671-105162825 dgv414e199	0.55	0.625	NA	NA	NA	NA	NA	NA	NA	NA	NA	NA	NA	NA	35.89	-2.62354	-0.811632	-1.91159	0.139997	2.57655	602570	yes	NA	0	1	0.99025	NA	NA	NA
14_105162474_105162846_INS_1	full	q32.33	JAG2	MIR6765	NUDT14	1	AKT1 (morbid/RE=EA_enhancer)	NA	NA	NA	NA	NA	NA	NA	NA	NA	NA	NA	NA	NA	dbVar:nssv15162475;dbVar:nssv15161908;dbVar:nssv15162476;dbVar:nssv15161629;dbVar:nssv15161107;nssv15161424;dbVar:nssv15161067;dbVar:nssv17976728;dbVar:nssv15161689;dbVar:nssv15161760;dbVar:nssv15161081;dbVar:nssv18330720;dbVar:nssv15161039;dbVar:nssv15161040;dbVar:nssv15777241;dbVar:nssv15125898;dbVar:nssv15161535;dbVar:nssv15777234;dbVar:nssv15161537;dbVar:nssv15606082;dbVar:nssv15161769;dbVar:nssv15154705;dbVar:nssv15161360	14:18223946-106880863;14:18504257-106879456;14:18551347-106879456;14:19652446-106826050;14:20043515-106877229;14:20151150-106855263;14:37201854-106530013;14:73284034-106877229;14:73655773-106879298;14:77222796-106879298;14:84071159-106877229;14:86094031-106832642;14:91455862-106832642;14:91502685-106877229;14:92865440-106881350;14:97638521-106855263;14:99327894-106877229;14:99448013-106850609;14:100109581-106873725;14:100309383-105987610;14:101725525-105533002;14:103322415-106855263	0.00;0.00;0.00;0.00;0.00;0.00;0.00;0.00;0.00;0.00;0.00;0.00;0.00;0.00;0.00;0.00;0.00;0.01;0.01;0.01;0.01;0.01	Muscular dystrophy, limb-girdle, AR 27, 619566 (3) AR	dbVar:nssv15161324;dbVar:nssv16215328;dbVar:nssv15161030;dbVar:nssv15161062;dbVar:nssv15142554;dbVar:nssv15161267;dbVar:nssv15161579;dbVar:nssv15161268;dbVar:nssv17956912;dbVar:nssv15777238;dbVar:nssv17968992;dbVar:nssv15161102;dbVar:nssv15161557;dbVar:nssv16255573;dbVar:nssv15142555;dbVar:nssv15161354;dbVar:nssv18841864;dbVar:nssv15777252;dbVar:nssv15161369;dbVar:nssv15141232;nssv16208943;dbVar:nssv18830964;dbVar:nssv15606076;dbVar:nssv15150359;dbVar:nssv15161271;dbVar:nssv15161574;dbVar:nssv15161803;dbVar:nssv16208399;dbVar:nssv15142293;dbVar:nssv16208400;dbVar:nssv15120383;morbid:JAG2	14:95524408-106879501;14:96362954-106879456;14:97938638-106855263;14:99831656-106855263;14:100194983-106877229;14:100309383-106855263;14:100582060-106877229;14:100808301-106855263;14:101127524-105605042;14:101161580-106691681;14:101265822-106877229;14:101665603-106855263;14:101925671-106876323;14:102149617-106877229;14:102204370-106877229;14:102239423-106877229;14:102263441-106874929;14:102464783-106877229;14:102605097-106879298;14:102687301-106877229;14:103170311-106877229;14:103338455-105211242;14:103498723-106877229;14:103784759-106870558;14:103823601-106879298;14:104051259-106877229;14:104297742-106877229;14:104449272-106877229;14:104837248-106877229;14:105023397-106850750;14:105147838-105168776	0.00;0.00;0.00;0.01;0.01;0.01;0.01;0.01;0.01;0.01;0.01;0.01;0.01;0.01;0.01;0.01;0.01;0.01;0.01;0.01;0.01;0.02;0.01;0.01;0.01;0.01;0.01;0.02;0.02;0.02;1.78	NA	NA	IMH	14:105161675-105163447	0.6477	NA	NA	NA	NA	NA	NA	NA	NA	NA	chr14:105162462-105162692 dbVar;chr14:105162468-105162655 HPRC:pbsv.SPLIT.DUP.5975	14:105161675-105163447 IMH;chr14:105162463-105162670 gnomAD-SV_v3_DUP_chr14_9a170d3a	14:105162661-105162873 esv2662212;	chr14:105162564-105162798 HPRC:pbsv.DEL.5982;14:105162671-105162825 dgv414e199	0.63	0.63	NA	NA	NA	NA	NA	NA	NA	NA	NA	NA	NA	NA	35.89	-2.62354	-0.811632	-1.91159	0.139997	2.57655	602570	yes	NA	0	1	0.99025	NA	NA	NA
14_105186701_105186721_INS_1	full	q32.33	NA	NUDT14	BRF1	0	NA	NA	NA	NA	NA	NA	NA	NA	NA	NA	NA	NA	NA	NA	dbVar:nssv15162475;dbVar:nssv15161908;dbVar:nssv15162476;dbVar:nssv15161629;dbVar:nssv15161107;nssv15161424;dbVar:nssv15161067;dbVar:nssv17976728;dbVar:nssv15161689;dbVar:nssv15161760;dbVar:nssv15161081;dbVar:nssv18330720;dbVar:nssv15161039;dbVar:nssv15161040;dbVar:nssv15777241;dbVar:nssv15125898;dbVar:nssv15161535;dbVar:nssv15777234;dbVar:nssv15161537;dbVar:nssv15606082;dbVar:nssv15161769;dbVar:nssv15154705;dbVar:nssv15161360	14:18223946-106880863;14:18504257-106879456;14:18551347-106879456;14:19652446-106826050;14:20043515-106877229;14:20151150-106855263;14:37201854-106530013;14:73284034-106877229;14:73655773-106879298;14:77222796-106879298;14:84071159-106877229;14:86094031-106832642;14:91455862-106832642;14:91502685-106877229;14:92865440-106881350;14:97638521-106855263;14:99327894-106877229;14:99448013-106850609;14:100109581-106873725;14:100309383-105987610;14:101725525-105533002;14:103322415-106855263	0.00;0.00;0.00;0.00;0.00;0.00;0.00;0.00;0.00;0.00;0.00;0.00;0.00;0.00;0.00;0.00;0.00;0.00;0.00;0.00;0.00;0.00	NA	dbVar:nssv15161324;dbVar:nssv16215328;dbVar:nssv15161030;dbVar:nssv15161062;dbVar:nssv15142554;dbVar:nssv15161267;dbVar:nssv15161579;dbVar:nssv15161268;dbVar:nssv17956912;dbVar:nssv15777238;dbVar:nssv17968992;dbVar:nssv15161102;dbVar:nssv15161557;dbVar:nssv16255573;dbVar:nssv15142555;dbVar:nssv15161354;dbVar:nssv18841864;dbVar:nssv15777252;dbVar:nssv15161369;dbVar:nssv15141232;nssv16208943;dbVar:nssv18830964;dbVar:nssv15606076;dbVar:nssv15150359;dbVar:nssv15161271;dbVar:nssv15161574;dbVar:nssv15161803;dbVar:nssv16208399;dbVar:nssv15142293;dbVar:nssv16208400;dbVar:nssv15120383	14:95524408-106879501;14:96362954-106879456;14:97938638-106855263;14:99831656-106855263;14:100194983-106877229;14:100309383-106855263;14:100582060-106877229;14:100808301-106855263;14:101127524-105605042;14:101161580-106691681;14:101265822-106877229;14:101665603-106855263;14:101925671-106876323;14:102149617-106877229;14:102204370-106877229;14:102239423-106877229;14:102263441-106874929;14:102464783-106877229;14:102605097-106879298;14:102687301-106877229;14:103170311-106877229;14:103338455-105211242;14:103498723-106877229;14:103784759-106870558;14:103823601-106879298;14:104051259-106877229;14:104297742-106877229;14:104449272-106877229;14:104837248-106877229;14:105023397-106850750	0.00;0.00;0.00;0.00;0.00;0.00;0.00;0.00;0.00;0.00;0.00;0.00;0.00;0.00;0.00;0.00;0.00;0.00;0.00;0.00;0.00;0.00;0.00;0.00;0.00;0.00;0.00;0.00;0.00;0.00	NA	NA	NA	NA	NA	NA	NA	NA	NA	NA	NA	NA	NA	NA	NA	NA	NA	NA	0.595	0.61	14:105186236-105187208	(TG)n	14:105186236-105187208	(TG)n	NA	NA	NA	NA	NA	NA	NA	NA	NA	NA	NA	NA	NA	NA	NA	NA	NA	NA	NA	NA	NA	NA	NA
14_105192519_105192520_INS_1	full	q32.33	NA	NUDT14	BRF1	0	NA	NA	NA	NA	NA	NA	NA	NA	NA	NA	NA	NA	NA	NA	dbVar:nssv15162475;dbVar:nssv15161908;dbVar:nssv15162476;dbVar:nssv15161629;dbVar:nssv15161107;nssv15161424;dbVar:nssv15161067;dbVar:nssv17976728;dbVar:nssv15161689;dbVar:nssv15161760;dbVar:nssv15161081;dbVar:nssv18330720;dbVar:nssv15161039;dbVar:nssv15161040;dbVar:nssv15777241;dbVar:nssv15125898;dbVar:nssv15161535;dbVar:nssv15777234;dbVar:nssv15161537;dbVar:nssv15606082;dbVar:nssv15161769;dbVar:nssv15154705;dbVar:nssv15161360	14:18223946-106880863;14:18504257-106879456;14:18551347-106879456;14:19652446-106826050;14:20043515-106877229;14:20151150-106855263;14:37201854-106530013;14:73284034-106877229;14:73655773-106879298;14:77222796-106879298;14:84071159-106877229;14:86094031-106832642;14:91455862-106832642;14:91502685-106877229;14:92865440-106881350;14:97638521-106855263;14:99327894-106877229;14:99448013-106850609;14:100109581-106873725;14:100309383-105987610;14:101725525-105533002;14:103322415-106855263	0.00;0.00;0.00;0.00;0.00;0.00;0.00;0.00;0.00;0.00;0.00;0.00;0.00;0.00;0.00;0.00;0.00;0.00;0.00;0.00;0.00;0.00	NA	dbVar:nssv15161324;dbVar:nssv16215328;dbVar:nssv15161030;dbVar:nssv15161062;dbVar:nssv15142554;dbVar:nssv15161267;dbVar:nssv15161579;dbVar:nssv15161268;dbVar:nssv17956912;dbVar:nssv15777238;dbVar:nssv17968992;dbVar:nssv15161102;dbVar:nssv15161557;dbVar:nssv16255573;dbVar:nssv15142555;dbVar:nssv15161354;dbVar:nssv18841864;dbVar:nssv15777252;dbVar:nssv15161369;dbVar:nssv15141232;nssv16208943;dbVar:nssv18830964;dbVar:nssv15606076;dbVar:nssv15150359;dbVar:nssv15161271;dbVar:nssv15161574;dbVar:nssv15161803;dbVar:nssv16208399;dbVar:nssv15142293;dbVar:nssv16208400;dbVar:nssv15120383	14:95524408-106879501;14:96362954-106879456;14:97938638-106855263;14:99831656-106855263;14:100194983-106877229;14:100309383-106855263;14:100582060-106877229;14:100808301-106855263;14:101127524-105605042;14:101161580-106691681;14:101265822-106877229;14:101665603-106855263;14:101925671-106876323;14:102149617-106877229;14:102204370-106877229;14:102239423-106877229;14:102263441-106874929;14:102464783-106877229;14:102605097-106879298;14:102687301-106877229;14:103170311-106877229;14:103338455-105211242;14:103498723-106877229;14:103784759-106870558;14:103823601-106879298;14:104051259-106877229;14:104297742-106877229;14:104449272-106877229;14:104837248-106877229;14:105023397-106850750	0.00;0.00;0.00;0.00;0.00;0.00;0.00;0.00;0.00;0.00;0.00;0.00;0.00;0.00;0.00;0.00;0.00;0.00;0.00;0.00;0.00;0.00;0.00;0.00;0.00;0.00;0.00;0.00;0.00;0.00	NA	NA	NA	NA	NA	NA	NA	NA	NA	NA	NA	NA	NA	NA	NA	NA	NA	NA	0.715	0.71	NA	NA	NA	NA	NA	NA	NA	NA	NA	NA	NA	NA	NA	NA	NA	NA	NA	NA	NA	NA	NA	NA	NA	NA	NA	NA	NA
14_105206709_105206710_INS_1	full	q32.33	NA	NUDT14	BRF1	0	NA	NA	NA	NA	NA	NA	NA	NA	NA	NA	NA	NA	NA	NA	dbVar:nssv15162475;dbVar:nssv15161908;dbVar:nssv15162476;dbVar:nssv15161629;dbVar:nssv15161107;nssv15161424;dbVar:nssv15161067;dbVar:nssv17976728;dbVar:nssv15161689;dbVar:nssv15161760;dbVar:nssv15161081;dbVar:nssv18330720;dbVar:nssv15161039;dbVar:nssv15161040;dbVar:nssv15777241;dbVar:nssv15125898;dbVar:nssv15161535;dbVar:nssv15777234;dbVar:nssv15161537;dbVar:nssv15606082;dbVar:nssv15161769;dbVar:nssv15154705;dbVar:nssv15161360	14:18223946-106880863;14:18504257-106879456;14:18551347-106879456;14:19652446-106826050;14:20043515-106877229;14:20151150-106855263;14:37201854-106530013;14:73284034-106877229;14:73655773-106879298;14:77222796-106879298;14:84071159-106877229;14:86094031-106832642;14:91455862-106832642;14:91502685-106877229;14:92865440-106881350;14:97638521-106855263;14:99327894-106877229;14:99448013-106850609;14:100109581-106873725;14:100309383-105987610;14:101725525-105533002;14:103322415-106855263	0.00;0.00;0.00;0.00;0.00;0.00;0.00;0.00;0.00;0.00;0.00;0.00;0.00;0.00;0.00;0.00;0.00;0.00;0.00;0.00;0.00;0.00	NA	dbVar:nssv15161324;dbVar:nssv16215328;dbVar:nssv15161030;dbVar:nssv15161062;dbVar:nssv15142554;dbVar:nssv15161267;dbVar:nssv15161579;dbVar:nssv15161268;dbVar:nssv17956912;dbVar:nssv15777238;dbVar:nssv17968992;dbVar:nssv15161102;dbVar:nssv15161557;dbVar:nssv16255573;dbVar:nssv15142555;dbVar:nssv15161354;dbVar:nssv18841864;dbVar:nssv15777252;dbVar:nssv15161369;dbVar:nssv15141232;nssv16208943;dbVar:nssv18830964;dbVar:nssv15606076;dbVar:nssv15150359;dbVar:nssv15161271;dbVar:nssv15161574;dbVar:nssv15161803;dbVar:nssv16208399;dbVar:nssv15142293;dbVar:nssv16208400;dbVar:nssv15120383	14:95524408-106879501;14:96362954-106879456;14:97938638-106855263;14:99831656-106855263;14:100194983-106877229;14:100309383-106855263;14:100582060-106877229;14:100808301-106855263;14:101127524-105605042;14:101161580-106691681;14:101265822-106877229;14:101665603-106855263;14:101925671-106876323;14:102149617-106877229;14:102204370-106877229;14:102239423-106877229;14:102263441-106874929;14:102464783-106877229;14:102605097-106879298;14:102687301-106877229;14:103170311-106877229;14:103338455-105211242;14:103498723-106877229;14:103784759-106870558;14:103823601-106879298;14:104051259-106877229;14:104297742-106877229;14:104449272-106877229;14:104837248-106877229;14:105023397-106850750	0.00;0.00;0.00;0.00;0.00;0.00;0.00;0.00;0.00;0.00;0.00;0.00;0.00;0.00;0.00;0.00;0.00;0.00;0.00;0.00;0.00;0.00;0.00;0.00;0.00;0.00;0.00;0.00;0.00;0.00	NA	NA	NA	NA	NA	NA	NA	NA	NA	NA	NA	NA	NA	NA	NA	NA	NA	NA	0.64	0.645	NA	NA	NA	NA	NA	NA	NA	NA	NA	NA	NA	NA	NA	NA	NA	NA	NA	NA	NA	NA	NA	NA	NA	NA	NA	NA	NA
14_105214501_105214502_INS_1	full	q32.33	BRF1	NUDT14	BTBD6	1	NA	NA	NA	NA	NA	NA	NA	NA	NA	NA	NA	NA	NA	NA	dbVar:nssv15162475;dbVar:nssv15161908;dbVar:nssv15162476;dbVar:nssv15161629;dbVar:nssv15161107;nssv15161424;dbVar:nssv15161067;dbVar:nssv17976728;dbVar:nssv15161689;dbVar:nssv15161760;dbVar:nssv15161081;dbVar:nssv18330720;dbVar:nssv15161039;dbVar:nssv15161040;dbVar:nssv15777241;dbVar:nssv15125898;dbVar:nssv15161535;dbVar:nssv15777234;dbVar:nssv15161537;dbVar:nssv15606082;dbVar:nssv15161769;dbVar:nssv15154705;dbVar:nssv15161360	14:18223946-106880863;14:18504257-106879456;14:18551347-106879456;14:19652446-106826050;14:20043515-106877229;14:20151150-106855263;14:37201854-106530013;14:73284034-106877229;14:73655773-106879298;14:77222796-106879298;14:84071159-106877229;14:86094031-106832642;14:91455862-106832642;14:91502685-106877229;14:92865440-106881350;14:97638521-106855263;14:99327894-106877229;14:99448013-106850609;14:100109581-106873725;14:100309383-105987610;14:101725525-105533002;14:103322415-106855263	0.00;0.00;0.00;0.00;0.00;0.00;0.00;0.00;0.00;0.00;0.00;0.00;0.00;0.00;0.00;0.00;0.00;0.00;0.00;0.00;0.00;0.00	NA	dbVar:nssv15161324;dbVar:nssv16215328;dbVar:nssv15161030;dbVar:nssv15161062;dbVar:nssv15142554;dbVar:nssv15161267;dbVar:nssv15161579;dbVar:nssv15161268;dbVar:nssv17956912;dbVar:nssv15777238;dbVar:nssv17968992;dbVar:nssv15161102;dbVar:nssv15161557;dbVar:nssv16255573;dbVar:nssv15142555;dbVar:nssv15161354;dbVar:nssv18841864;dbVar:nssv15777252;dbVar:nssv15161369;dbVar:nssv15141232;nssv16208943;dbVar:nssv18830964;dbVar:nssv15150359;dbVar:nssv15161271;dbVar:nssv15161574;dbVar:nssv15161803;dbVar:nssv16208399;dbVar:nssv15142293;dbVar:nssv16208400;dbVar:nssv15120383	14:95524408-106879501;14:96362954-106879456;14:97938638-106855263;14:99831656-106855263;14:100194983-106877229;14:100309383-106855263;14:100582060-106877229;14:100808301-106855263;14:101127524-105605042;14:101161580-106691681;14:101265822-106877229;14:101665603-106855263;14:101925671-106876323;14:102149617-106877229;14:102204370-106877229;14:102239423-106877229;14:102263441-106874929;14:102464783-106877229;14:102605097-106879298;14:102687301-106877229;14:103170311-106877229;14:103498723-106877229;14:103784759-106870558;14:103823601-106879298;14:104051259-106877229;14:104297742-106877229;14:104449272-106877229;14:104837248-106877229;14:105023397-106850750	0.00;0.00;0.00;0.00;0.00;0.00;0.00;0.00;0.00;0.00;0.00;0.00;0.00;0.00;0.00;0.00;0.00;0.00;0.00;0.00;0.00;0.00;0.00;0.00;0.00;0.00;0.00;0.00;0.00	NA	NA	NA	NA	NA	NA	NA	NA	NA	NA	NA	NA	NA	NA	NA	NA	chr14:105214476-105214501 HPRC:pbsv.DEL.6014	14:105214451-105214501 CMRI:53_pbsv.DEL.1447_duplicate4	0.655	0.655	NA	NA	NA	NA	NA	NA	NA	NA	NA	NA	NA	NA	72.34	-2.47813	-1.36057	-1.65517	-1.23173	0.620306	604902	yes	NA	3	0.00010409	0.63463	NA	NA	NA
14_105223423_105223424_INS_1	full	q32.33	BRF1	NUDT14	BTBD6	1	NA	NA	NA	NA	NA	NA	NA	NA	NA	NA	NA	NA	NA	NA	dbVar:nssv15162475;dbVar:nssv15161908;dbVar:nssv15162476;dbVar:nssv15161629;dbVar:nssv15161107;nssv15161424;dbVar:nssv15161067;dbVar:nssv17976728;dbVar:nssv15161689;dbVar:nssv15161760;dbVar:nssv15161081;dbVar:nssv18330720;dbVar:nssv15161039;dbVar:nssv15161040;dbVar:nssv15777241;dbVar:nssv15125898;dbVar:nssv15161535;dbVar:nssv15777234;dbVar:nssv15161537;dbVar:nssv15606082;dbVar:nssv15161769;dbVar:nssv15154705;dbVar:nssv15161360	14:18223946-106880863;14:18504257-106879456;14:18551347-106879456;14:19652446-106826050;14:20043515-106877229;14:20151150-106855263;14:37201854-106530013;14:73284034-106877229;14:73655773-106879298;14:77222796-106879298;14:84071159-106877229;14:86094031-106832642;14:91455862-106832642;14:91502685-106877229;14:92865440-106881350;14:97638521-106855263;14:99327894-106877229;14:99448013-106850609;14:100109581-106873725;14:100309383-105987610;14:101725525-105533002;14:103322415-106855263	0.00;0.00;0.00;0.00;0.00;0.00;0.00;0.00;0.00;0.00;0.00;0.00;0.00;0.00;0.00;0.00;0.00;0.00;0.00;0.00;0.00;0.00	NA	dbVar:nssv15161324;dbVar:nssv16215328;dbVar:nssv15161030;dbVar:nssv15161062;dbVar:nssv15142554;dbVar:nssv15161267;dbVar:nssv15161579;dbVar:nssv15161268;dbVar:nssv17956912;dbVar:nssv15777238;dbVar:nssv17968992;dbVar:nssv15161102;dbVar:nssv15161557;dbVar:nssv16255573;dbVar:nssv15142555;dbVar:nssv15161354;dbVar:nssv18841864;dbVar:nssv15777252;dbVar:nssv15161369;dbVar:nssv15141232;nssv16208943;dbVar:nssv18830964;dbVar:nssv15150359;dbVar:nssv15161271;dbVar:nssv15161574;dbVar:nssv15161803;dbVar:nssv16208399;dbVar:nssv15142293;dbVar:nssv16208400;dbVar:nssv15120383	14:95524408-106879501;14:96362954-106879456;14:97938638-106855263;14:99831656-106855263;14:100194983-106877229;14:100309383-106855263;14:100582060-106877229;14:100808301-106855263;14:101127524-105605042;14:101161580-106691681;14:101265822-106877229;14:101665603-106855263;14:101925671-106876323;14:102149617-106877229;14:102204370-106877229;14:102239423-106877229;14:102263441-106874929;14:102464783-106877229;14:102605097-106879298;14:102687301-106877229;14:103170311-106877229;14:103498723-106877229;14:103784759-106870558;14:103823601-106879298;14:104051259-106877229;14:104297742-106877229;14:104449272-106877229;14:104837248-106877229;14:105023397-106850750	0.00;0.00;0.00;0.00;0.00;0.00;0.00;0.00;0.00;0.00;0.00;0.00;0.00;0.00;0.00;0.00;0.00;0.00;0.00;0.00;0.00;0.00;0.00;0.00;0.00;0.00;0.00;0.00;0.00	NA	NA	gnomAD-SV_v3_DUP_chr14_aaf0c1c6	chr14:105223363-105223498	0.2844	NA	NA	NA	NA	NA	NA	NA	NA	NA	NA	chr14:105223363-105223498 gnomAD-SV_v3_DUP_chr14_aaf0c1c6	NA	NA	0.495	0.49	14:105223209-105223821	L1ME1	14:105223209-105223821	L1ME1	NA	NA	14:105215001-105240900	High Signal Region	14:105215001-105240900	High Signal Region	NA	NA	72.34	-2.47813	-1.36057	-1.65517	-1.23173	0.620306	604902	yes	NA	3	0.00010409	0.63463	NA	NA	NA
14_105230991_105231026_INS_1	full	q32.33	BRF1	NUDT14	BTBD6	1	NA	NA	NA	NA	NA	NA	NA	NA	NA	NA	NA	NA	NA	NA	dbVar:nssv15162475;dbVar:nssv15161908;dbVar:nssv15162476;dbVar:nssv15161629;dbVar:nssv15161107;nssv15161424;dbVar:nssv15161067;dbVar:nssv17976728;dbVar:nssv15161689;dbVar:nssv15161760;dbVar:nssv15161081;dbVar:nssv18330720;dbVar:nssv15161039;dbVar:nssv15161040;dbVar:nssv15777241;dbVar:nssv15125898;dbVar:nssv15161535;dbVar:nssv15777234;dbVar:nssv15161537;dbVar:nssv15606082;dbVar:nssv15161769;dbVar:nssv15154705;dbVar:nssv15161360	14:18223946-106880863;14:18504257-106879456;14:18551347-106879456;14:19652446-106826050;14:20043515-106877229;14:20151150-106855263;14:37201854-106530013;14:73284034-106877229;14:73655773-106879298;14:77222796-106879298;14:84071159-106877229;14:86094031-106832642;14:91455862-106832642;14:91502685-106877229;14:92865440-106881350;14:97638521-106855263;14:99327894-106877229;14:99448013-106850609;14:100109581-106873725;14:100309383-105987610;14:101725525-105533002;14:103322415-106855263	0.00;0.00;0.00;0.00;0.00;0.00;0.00;0.00;0.00;0.00;0.00;0.00;0.00;0.00;0.00;0.00;0.00;0.00;0.00;0.00;0.00;0.00	NA	dbVar:nssv15161324;dbVar:nssv16215328;dbVar:nssv15161030;dbVar:nssv15161062;dbVar:nssv15142554;dbVar:nssv15161267;dbVar:nssv15161579;dbVar:nssv15161268;dbVar:nssv17956912;dbVar:nssv15777238;dbVar:nssv17968992;dbVar:nssv15161102;dbVar:nssv15161557;dbVar:nssv16255573;dbVar:nssv15142555;dbVar:nssv15161354;dbVar:nssv18841864;dbVar:nssv15777252;dbVar:nssv15161369;dbVar:nssv15141232;nssv16208943;dbVar:nssv18830964;dbVar:nssv15150359;dbVar:nssv15161271;dbVar:nssv15161574;dbVar:nssv15161803;dbVar:nssv16208399;dbVar:nssv15142293;dbVar:nssv16208400;dbVar:nssv15120383	14:95524408-106879501;14:96362954-106879456;14:97938638-106855263;14:99831656-106855263;14:100194983-106877229;14:100309383-106855263;14:100582060-106877229;14:100808301-106855263;14:101127524-105605042;14:101161580-106691681;14:101265822-106877229;14:101665603-106855263;14:101925671-106876323;14:102149617-106877229;14:102204370-106877229;14:102239423-106877229;14:102263441-106874929;14:102464783-106877229;14:102605097-106879298;14:102687301-106877229;14:103170311-106877229;14:103498723-106877229;14:103784759-106870558;14:103823601-106879298;14:104051259-106877229;14:104297742-106877229;14:104449272-106877229;14:104837248-106877229;14:105023397-106850750	0.00;0.00;0.00;0.00;0.00;0.00;0.00;0.00;0.00;0.00;0.00;0.00;0.00;0.00;0.00;0.00;0.00;0.00;0.00;0.00;0.00;0.00;0.00;0.00;0.00;0.00;0.00;0.00;0.00	NA	NA	dbVar;gnomAD-SV_v3_DUP_chr14_532635b0	chr14:105228187-105249637;chr14:105229663-105237663	0.0251	CMRI:11_pbsv.DEL.2011_duplicate3;CMRI:36_pbsv.DEL.1330_duplicate4;CMRI:37_pbsv.DEL.1271_duplicate3	14:105229758-105231288;14:105230071-105231397;14:105230480-105240883	0.0339	NA	NA	NA	NA	NA	NA	chr14:105229663-105237663 dbVar	chr14:105228187-105249637 gnomAD-SV_v3_DUP_chr14_532635b0	14:105230071-105231397 CMRI:36_pbsv.DEL.1330_duplicate4;	14:105229758-105231288 CMRI:11_pbsv.DEL.2011_duplicate3;14:105230480-105240883 CMRI:37_pbsv.DEL.1271_duplicate3	0.675	0.675	NA	NA	NA	NA	14:105229626-105235133;14:105230850-105232070	14:105229626-105235133;14:105230850-105232070	14:105215001-105240900	High Signal Region	14:105215001-105240900	High Signal Region	NA	NA	72.34	-2.47813	-1.36057	-1.65517	-1.23173	0.620306	604902	yes	NA	3	0.00010409	0.63463	NA	NA	NA
14_105232597_105232597_INS_1	full	q32.33	BRF1	NUDT14	BTBD6	1	NA	NA	NA	NA	NA	NA	NA	NA	NA	NA	NA	NA	NA	NA	dbVar:nssv15162475;dbVar:nssv15161908;dbVar:nssv15162476;dbVar:nssv15161629;dbVar:nssv15161107;nssv15161424;dbVar:nssv15161067;dbVar:nssv17976728;dbVar:nssv15161689;dbVar:nssv15161760;dbVar:nssv15161081;dbVar:nssv18330720;dbVar:nssv15161039;dbVar:nssv15161040;dbVar:nssv15777241;dbVar:nssv15125898;dbVar:nssv15161535;dbVar:nssv15777234;dbVar:nssv15161537;dbVar:nssv15606082;dbVar:nssv15161769;dbVar:nssv15154705;dbVar:nssv15161360	14:18223946-106880863;14:18504257-106879456;14:18551347-106879456;14:19652446-106826050;14:20043515-106877229;14:20151150-106855263;14:37201854-106530013;14:73284034-106877229;14:73655773-106879298;14:77222796-106879298;14:84071159-106877229;14:86094031-106832642;14:91455862-106832642;14:91502685-106877229;14:92865440-106881350;14:97638521-106855263;14:99327894-106877229;14:99448013-106850609;14:100109581-106873725;14:100309383-105987610;14:101725525-105533002;14:103322415-106855263	0.00;0.00;0.00;0.00;0.00;0.00;0.00;0.00;0.00;0.00;0.00;0.00;0.00;0.00;0.00;0.00;0.00;0.00;0.00;0.00;0.00;0.00	NA	dbVar:nssv15161324;dbVar:nssv16215328;dbVar:nssv15161030;dbVar:nssv15161062;dbVar:nssv15142554;dbVar:nssv15161267;dbVar:nssv15161579;dbVar:nssv15161268;dbVar:nssv17956912;dbVar:nssv15777238;dbVar:nssv17968992;dbVar:nssv15161102;dbVar:nssv15161557;dbVar:nssv16255573;dbVar:nssv15142555;dbVar:nssv15161354;dbVar:nssv18841864;dbVar:nssv15777252;dbVar:nssv15161369;dbVar:nssv15141232;nssv16208943;dbVar:nssv18830964;dbVar:nssv15150359;dbVar:nssv15161271;dbVar:nssv15161574;dbVar:nssv15161803;dbVar:nssv16208399;dbVar:nssv15142293;dbVar:nssv16208400;dbVar:nssv15120383	14:95524408-106879501;14:96362954-106879456;14:97938638-106855263;14:99831656-106855263;14:100194983-106877229;14:100309383-106855263;14:100582060-106877229;14:100808301-106855263;14:101127524-105605042;14:101161580-106691681;14:101265822-106877229;14:101665603-106855263;14:101925671-106876323;14:102149617-106877229;14:102204370-106877229;14:102239423-106877229;14:102263441-106874929;14:102464783-106877229;14:102605097-106879298;14:102687301-106877229;14:103170311-106877229;14:103498723-106877229;14:103784759-106870558;14:103823601-106879298;14:104051259-106877229;14:104297742-106877229;14:104449272-106877229;14:104837248-106877229;14:105023397-106850750	0.00;0.00;0.00;0.00;0.00;0.00;0.00;0.00;0.00;0.00;0.00;0.00;0.00;0.00;0.00;0.00;0.00;0.00;0.00;0.00;0.00;0.00;0.00;0.00;0.00;0.00;0.00;0.00;0.00	NA	NA	dbVar;gnomAD-SV_v3_DUP_chr14_532635b0	chr14:105228187-105249637;chr14:105229663-105237663	0.0251	CMRI:103_pbsv.DEL.1086_duplicate7;CMRI:11_pbsv.DEL.2013_duplicate3;CMRI:11_pbsv.DEL.2014_duplicate4;CMRI:22_pbsv.DEL.1425_duplicate4;CMRI:2_pbsv.DEL.1422_duplicate3;CMRI:2_pbsv.DEL.1423_duplicate5;CMRI:37_pbsv.DEL.1271_duplicate3;CMRI:5_pbsv.DEL.1386_duplicate6;CMRI:99_pbsv.DEL.1429_duplicate3;HPRC:pbsv.DEL.6030	14:105230480-105240883;14:105231187-105232921;14:105231704-105234254;14:105231806-105233642;14:105231908-105233030;14:105231908-105233132;chr14:105231908-105233642;14:105232003-105233227;14:105232003-105238020;14:105232519-105233029	0.2379	NA	NA	NA	NA	NA	NA	chr14:105229663-105237663 dbVar	chr14:105228187-105249637 gnomAD-SV_v3_DUP_chr14_532635b0	14:105231187-105232921 CMRI:99_pbsv.DEL.1429_duplicate3;14:105231806-105233642 CMRI:2_pbsv.DEL.1422_duplicate3;14:105231908-105233132 CMRI:11_pbsv.DEL.2013_duplicate3;14:105232003-105233227 CMRI:11_pbsv.DEL.2014_duplicate4;14:105232519-105233029 CMRI:2_pbsv.DEL.1423_duplicate5	14:105230480-105240883 CMRI:37_pbsv.DEL.1271_duplicate3;14:105231704-105234254 CMRI:22_pbsv.DEL.1425_duplicate4;14:105231908-105233030 CMRI:5_pbsv.DEL.1386_duplicate6;chr14:105231908-105233642 HPRC:pbsv.DEL.6030;14:105232003-105238020 CMRI:103_pbsv.DEL.1086_duplicate7	0.665	0.66	NA	NA	NA	NA	14:105229626-105235133	14:105229626-105235133	14:105215001-105240900	High Signal Region	14:105215001-105240900	High Signal Region	NA	NA	72.34	-2.47813	-1.36057	-1.65517	-1.23173	0.620306	604902	yes	NA	3	0.00010409	0.63463	NA	NA	NA
14_105234235_105234846_INS_1	full	q32.33	BRF1	NUDT14	BTBD6	1	NA	NA	NA	NA	NA	NA	NA	NA	NA	NA	NA	NA	NA	NA	dbVar:nssv15162475;dbVar:nssv15161908;dbVar:nssv15162476;dbVar:nssv15161629;dbVar:nssv15161107;nssv15161424;dbVar:nssv15161067;dbVar:nssv17976728;dbVar:nssv15161689;dbVar:nssv15161760;dbVar:nssv15161081;dbVar:nssv18330720;dbVar:nssv15161039;dbVar:nssv15161040;dbVar:nssv15777241;dbVar:nssv15125898;dbVar:nssv15161535;dbVar:nssv15777234;dbVar:nssv15161537;dbVar:nssv15606082;dbVar:nssv15161769;dbVar:nssv15154705;dbVar:nssv15161360	14:18223946-106880863;14:18504257-106879456;14:18551347-106879456;14:19652446-106826050;14:20043515-106877229;14:20151150-106855263;14:37201854-106530013;14:73284034-106877229;14:73655773-106879298;14:77222796-106879298;14:84071159-106877229;14:86094031-106832642;14:91455862-106832642;14:91502685-106877229;14:92865440-106881350;14:97638521-106855263;14:99327894-106877229;14:99448013-106850609;14:100109581-106873725;14:100309383-105987610;14:101725525-105533002;14:103322415-106855263	0.00;0.00;0.00;0.00;0.00;0.00;0.00;0.00;0.00;0.00;0.00;0.00;0.00;0.00;0.00;0.01;0.01;0.01;0.01;0.01;0.02;0.02	NA	dbVar:nssv15161324;dbVar:nssv16215328;dbVar:nssv15161030;dbVar:nssv15161062;dbVar:nssv15142554;dbVar:nssv15161267;dbVar:nssv15161579;dbVar:nssv15161268;dbVar:nssv17956912;dbVar:nssv15777238;dbVar:nssv17968992;dbVar:nssv15161102;dbVar:nssv15161557;dbVar:nssv16255573;dbVar:nssv15142555;dbVar:nssv15161354;dbVar:nssv18841864;dbVar:nssv15777252;dbVar:nssv15161369;dbVar:nssv15141232;nssv16208943;dbVar:nssv18830964;dbVar:nssv15150359;dbVar:nssv15161271;dbVar:nssv15161574;dbVar:nssv15161803;dbVar:nssv16208399;dbVar:nssv15142293;dbVar:nssv16208400;dbVar:nssv15120383	14:95524408-106879501;14:96362954-106879456;14:97938638-106855263;14:99831656-106855263;14:100194983-106877229;14:100309383-106855263;14:100582060-106877229;14:100808301-106855263;14:101127524-105605042;14:101161580-106691681;14:101265822-106877229;14:101665603-106855263;14:101925671-106876323;14:102149617-106877229;14:102204370-106877229;14:102239423-106877229;14:102263441-106874929;14:102464783-106877229;14:102605097-106879298;14:102687301-106877229;14:103170311-106877229;14:103498723-106877229;14:103784759-106870558;14:103823601-106879298;14:104051259-106877229;14:104297742-106877229;14:104449272-106877229;14:104837248-106877229;14:105023397-106850750	0.01;0.01;0.01;0.01;0.01;0.01;0.01;0.01;0.01;0.01;0.01;0.01;0.01;0.01;0.01;0.01;0.01;0.01;0.01;0.01;0.02;0.02;0.02;0.02;0.02;0.02;0.03;0.03;0.03	NA	NA	dbVar;gnomAD-SV_v3_DUP_chr14_532635b0	chr14:105228187-105249637;chr14:105229663-105237663	0.0251	CMRI:103_pbsv.DEL.1086_duplicate7;CMRI:37_pbsv.DEL.1271_duplicate3;HPRC:pbsv.DEL.6031	14:105230480-105240883;14:105232003-105238020;chr14:105233634-105239448	0.0534	NA	NA	NA	NA	NA	NA	chr14:105229663-105237663 dbVar	chr14:105228187-105249637 gnomAD-SV_v3_DUP_chr14_532635b0	14:105231704-105234254 CMRI:22_pbsv.DEL.1425_duplicate4;chr14:105233634-105239448 HPRC:pbsv.DEL.6031;14:105234458-105238945 CMRI:5_pbsv.DEL.1387_duplicate4;	14:105230480-105240883 CMRI:37_pbsv.DEL.1271_duplicate3;14:105232003-105238020 CMRI:103_pbsv.DEL.1086_duplicate7;chr14:105234263-105240663 dbVar;chr14:105234560-105238537 HPRC:pbsv.DEL.6032	0.665	0.65	NA	NA	NA	NA	14:105229626-105235133	14:105229626-105235133	14:105215001-105240900	High Signal Region	14:105215001-105240900	High Signal Region	NA	NA	72.34	-2.47813	-1.36057	-1.65517	-1.23173	0.620306	604902	yes	NA	3	0.00010409	0.63463	NA	NA	NA
14_105238130_105238130_INS_1	full	q32.33	BRF1	NUDT14	BTBD6	1	NA	NA	NA	NA	NA	NA	NA	NA	NA	NA	NA	NA	NA	NA	dbVar:nssv15162475;dbVar:nssv15161908;dbVar:nssv15162476;dbVar:nssv15161629;dbVar:nssv15161107;nssv15161424;dbVar:nssv15161067;dbVar:nssv17976728;dbVar:nssv15161689;dbVar:nssv15161760;dbVar:nssv15161081;dbVar:nssv18330720;dbVar:nssv15161039;dbVar:nssv15161040;dbVar:nssv15777241;dbVar:nssv15125898;dbVar:nssv15161535;dbVar:nssv15777234;dbVar:nssv15161537;dbVar:nssv15606082;dbVar:nssv15161769;dbVar:nssv15154705;dbVar:nssv15161360	14:18223946-106880863;14:18504257-106879456;14:18551347-106879456;14:19652446-106826050;14:20043515-106877229;14:20151150-106855263;14:37201854-106530013;14:73284034-106877229;14:73655773-106879298;14:77222796-106879298;14:84071159-106877229;14:86094031-106832642;14:91455862-106832642;14:91502685-106877229;14:92865440-106881350;14:97638521-106855263;14:99327894-106877229;14:99448013-106850609;14:100109581-106873725;14:100309383-105987610;14:101725525-105533002;14:103322415-106855263	0.00;0.00;0.00;0.00;0.00;0.00;0.00;0.00;0.00;0.00;0.00;0.00;0.00;0.00;0.00;0.00;0.00;0.00;0.00;0.00;0.00;0.00	NA	dbVar:nssv15161324;dbVar:nssv16215328;dbVar:nssv15161030;dbVar:nssv15161062;dbVar:nssv15142554;dbVar:nssv15161267;dbVar:nssv15161579;dbVar:nssv15161268;dbVar:nssv17956912;dbVar:nssv15777238;dbVar:nssv17968992;dbVar:nssv15161102;dbVar:nssv15161557;dbVar:nssv16255573;dbVar:nssv15142555;dbVar:nssv15161354;dbVar:nssv18841864;dbVar:nssv15777252;dbVar:nssv15161369;dbVar:nssv15141232;nssv16208943;dbVar:nssv18830964;dbVar:nssv15150359;dbVar:nssv15161271;dbVar:nssv15161574;dbVar:nssv15161803;dbVar:nssv16208399;dbVar:nssv15142293;dbVar:nssv16208400;dbVar:nssv15120383	14:95524408-106879501;14:96362954-106879456;14:97938638-106855263;14:99831656-106855263;14:100194983-106877229;14:100309383-106855263;14:100582060-106877229;14:100808301-106855263;14:101127524-105605042;14:101161580-106691681;14:101265822-106877229;14:101665603-106855263;14:101925671-106876323;14:102149617-106877229;14:102204370-106877229;14:102239423-106877229;14:102263441-106874929;14:102464783-106877229;14:102605097-106879298;14:102687301-106877229;14:103170311-106877229;14:103498723-106877229;14:103784759-106870558;14:103823601-106879298;14:104051259-106877229;14:104297742-106877229;14:104449272-106877229;14:104837248-106877229;14:105023397-106850750	0.00;0.00;0.00;0.00;0.00;0.00;0.00;0.00;0.00;0.00;0.00;0.00;0.00;0.00;0.00;0.00;0.00;0.00;0.00;0.00;0.00;0.00;0.00;0.00;0.00;0.00;0.00;0.00;0.00	NA	NA	gnomAD-SV_v3_DUP_chr14_532635b0	chr14:105228187-105249637	0.0251	CMRI:37_pbsv.DEL.1271_duplicate3;CMRI:5_pbsv.DEL.1387_duplicate4;HPRC:pbsv.DEL.6031;HPRC:pbsv.DEL.6032;dbVar	14:105230480-105240883;chr14:105233634-105239448;chr14:105234263-105240663;14:105234458-105238945;chr14:105234560-105238537	0.1408	NA	NA	NA	NA	NA	NA	NA	chr14:105228187-105249637 gnomAD-SV_v3_DUP_chr14_532635b0	chr14:105233634-105239448 HPRC:pbsv.DEL.6031;14:105234458-105238945 CMRI:5_pbsv.DEL.1387_duplicate4;	14:105230480-105240883 CMRI:37_pbsv.DEL.1271_duplicate3;chr14:105234263-105240663 dbVar;chr14:105234560-105238537 HPRC:pbsv.DEL.6032	0.675	0.675	NA	NA	NA	NA	14:105235134-105240946	14:105235134-105240946	14:105215001-105240900	High Signal Region	14:105215001-105240900	High Signal Region	NA	NA	72.34	-2.47813	-1.36057	-1.65517	-1.23173	0.620306	604902	yes	NA	3	0.00010409	0.63463	NA	NA	NA
14_105239245_105240169_INS_1	full	q32.33	BRF1	NUDT14	BTBD6	1	NA	NA	NA	NA	NA	NA	NA	NA	NA	NA	NA	NA	NA	NA	dbVar:nssv15162475;dbVar:nssv15161908;dbVar:nssv15162476;dbVar:nssv15161629;dbVar:nssv15161107;nssv15161424;dbVar:nssv15161067;dbVar:nssv17976728;dbVar:nssv15161689;dbVar:nssv15161760;dbVar:nssv15161081;dbVar:nssv18330720;dbVar:nssv15161039;dbVar:nssv15161040;dbVar:nssv15777241;dbVar:nssv15125898;dbVar:nssv15161535;dbVar:nssv15777234;dbVar:nssv15161537;dbVar:nssv15606082;dbVar:nssv15161769;dbVar:nssv15154705;dbVar:nssv15161360	14:18223946-106880863;14:18504257-106879456;14:18551347-106879456;14:19652446-106826050;14:20043515-106877229;14:20151150-106855263;14:37201854-106530013;14:73284034-106877229;14:73655773-106879298;14:77222796-106879298;14:84071159-106877229;14:86094031-106832642;14:91455862-106832642;14:91502685-106877229;14:92865440-106881350;14:97638521-106855263;14:99327894-106877229;14:99448013-106850609;14:100109581-106873725;14:100309383-105987610;14:101725525-105533002;14:103322415-106855263	0.00;0.00;0.00;0.00;0.00;0.00;0.00;0.00;0.00;0.00;0.00;0.00;0.01;0.01;0.01;0.01;0.01;0.01;0.01;0.02;0.02;0.03	NA	dbVar:nssv15161324;dbVar:nssv16215328;dbVar:nssv15161030;dbVar:nssv15161062;dbVar:nssv15142554;dbVar:nssv15161267;dbVar:nssv15161579;dbVar:nssv15161268;dbVar:nssv17956912;dbVar:nssv15777238;dbVar:nssv17968992;dbVar:nssv15161102;dbVar:nssv15161557;dbVar:nssv16255573;dbVar:nssv15142555;dbVar:nssv15161354;dbVar:nssv18841864;dbVar:nssv15777252;dbVar:nssv15161369;dbVar:nssv15141232;nssv16208943;dbVar:nssv18830964;dbVar:nssv15150359;dbVar:nssv15161271;dbVar:nssv15161574;dbVar:nssv15161803;dbVar:nssv16208399;dbVar:nssv15142293;dbVar:nssv16208400;dbVar:nssv15120383	14:95524408-106879501;14:96362954-106879456;14:97938638-106855263;14:99831656-106855263;14:100194983-106877229;14:100309383-106855263;14:100582060-106877229;14:100808301-106855263;14:101127524-105605042;14:101161580-106691681;14:101265822-106877229;14:101665603-106855263;14:101925671-106876323;14:102149617-106877229;14:102204370-106877229;14:102239423-106877229;14:102263441-106874929;14:102464783-106877229;14:102605097-106879298;14:102687301-106877229;14:103170311-106877229;14:103498723-106877229;14:103784759-106870558;14:103823601-106879298;14:104051259-106877229;14:104297742-106877229;14:104449272-106877229;14:104837248-106877229;14:105023397-106850750	0.01;0.01;0.01;0.01;0.01;0.01;0.01;0.02;0.02;0.02;0.02;0.02;0.02;0.02;0.02;0.02;0.02;0.02;0.02;0.02;0.02;0.03;0.03;0.03;0.03;0.04;0.04;0.05;0.05	NA	NA	gnomAD-SV_v3_DUP_chr14_532635b0	chr14:105228187-105249637	0.0251	CMRI:37_pbsv.DEL.1271_duplicate3;dbVar	14:105230480-105240883;chr14:105234263-105240663	0.0159	NA	NA	NA	NA	NA	NA	NA	chr14:105228187-105249637 gnomAD-SV_v3_DUP_chr14_532635b0	chr14:105233634-105239448 HPRC:pbsv.DEL.6031;	14:105230480-105240883 CMRI:37_pbsv.DEL.1271_duplicate3;chr14:105234263-105240663 dbVar	0.665	0.67	NA	NA	NA	NA	14:105235134-105240946	14:105235134-105240946	14:105215001-105240900	High Signal Region	14:105215001-105240900	High Signal Region	NA	NA	72.34	-2.47813	-1.36057	-1.65517	-1.23173	0.620306	604902	yes	NA	3	0.00010409	0.63463	NA	NA	NA
14_105239546_105239546_INS_1	full	q32.33	BRF1	NUDT14	BTBD6	1	NA	NA	NA	NA	NA	NA	NA	NA	NA	NA	NA	NA	NA	NA	dbVar:nssv15162475;dbVar:nssv15161908;dbVar:nssv15162476;dbVar:nssv15161629;dbVar:nssv15161107;nssv15161424;dbVar:nssv15161067;dbVar:nssv17976728;dbVar:nssv15161689;dbVar:nssv15161760;dbVar:nssv15161081;dbVar:nssv18330720;dbVar:nssv15161039;dbVar:nssv15161040;dbVar:nssv15777241;dbVar:nssv15125898;dbVar:nssv15161535;dbVar:nssv15777234;dbVar:nssv15161537;dbVar:nssv15606082;dbVar:nssv15161769;dbVar:nssv15154705;dbVar:nssv15161360	14:18223946-106880863;14:18504257-106879456;14:18551347-106879456;14:19652446-106826050;14:20043515-106877229;14:20151150-106855263;14:37201854-106530013;14:73284034-106877229;14:73655773-106879298;14:77222796-106879298;14:84071159-106877229;14:86094031-106832642;14:91455862-106832642;14:91502685-106877229;14:92865440-106881350;14:97638521-106855263;14:99327894-106877229;14:99448013-106850609;14:100109581-106873725;14:100309383-105987610;14:101725525-105533002;14:103322415-106855263	0.00;0.00;0.00;0.00;0.00;0.00;0.00;0.00;0.00;0.00;0.00;0.00;0.00;0.00;0.00;0.00;0.00;0.00;0.00;0.00;0.00;0.00	NA	dbVar:nssv15161324;dbVar:nssv16215328;dbVar:nssv15161030;dbVar:nssv15161062;dbVar:nssv15142554;dbVar:nssv15161267;dbVar:nssv15161579;dbVar:nssv15161268;dbVar:nssv17956912;dbVar:nssv15777238;dbVar:nssv17968992;dbVar:nssv15161102;dbVar:nssv15161557;dbVar:nssv16255573;dbVar:nssv15142555;dbVar:nssv15161354;dbVar:nssv18841864;dbVar:nssv15777252;dbVar:nssv15161369;dbVar:nssv15141232;nssv16208943;dbVar:nssv18830964;dbVar:nssv15150359;dbVar:nssv15161271;dbVar:nssv15161574;dbVar:nssv15161803;dbVar:nssv16208399;dbVar:nssv15142293;dbVar:nssv16208400;dbVar:nssv15120383	14:95524408-106879501;14:96362954-106879456;14:97938638-106855263;14:99831656-106855263;14:100194983-106877229;14:100309383-106855263;14:100582060-106877229;14:100808301-106855263;14:101127524-105605042;14:101161580-106691681;14:101265822-106877229;14:101665603-106855263;14:101925671-106876323;14:102149617-106877229;14:102204370-106877229;14:102239423-106877229;14:102263441-106874929;14:102464783-106877229;14:102605097-106879298;14:102687301-106877229;14:103170311-106877229;14:103498723-106877229;14:103784759-106870558;14:103823601-106879298;14:104051259-106877229;14:104297742-106877229;14:104449272-106877229;14:104837248-106877229;14:105023397-106850750	0.00;0.00;0.00;0.00;0.00;0.00;0.00;0.00;0.00;0.00;0.00;0.00;0.00;0.00;0.00;0.00;0.00;0.00;0.00;0.00;0.00;0.00;0.00;0.00;0.00;0.00;0.00;0.00;0.00	NA	NA	gnomAD-SV_v3_DUP_chr14_532635b0	chr14:105228187-105249637	0.0251	CMRI:37_pbsv.DEL.1271_duplicate3;dbVar	14:105230480-105240883;chr14:105234263-105240663	0.0159	NA	NA	NA	NA	NA	NA	NA	chr14:105228187-105249637 gnomAD-SV_v3_DUP_chr14_532635b0	chr14:105234263-105240663 dbVar	14:105230480-105240883 CMRI:37_pbsv.DEL.1271_duplicate3	0.655	0.655	NA	NA	NA	NA	14:105235134-105240946	14:105235134-105240946	14:105215001-105240900	High Signal Region	14:105215001-105240900	High Signal Region	NA	NA	72.34	-2.47813	-1.36057	-1.65517	-1.23173	0.620306	604902	yes	NA	3	0.00010409	0.63463	NA	NA	NA
14_105276151_105276151_INS_1	full	q32.33	BRF1	BTBD6	PACS2	1	NA	NA	NA	NA	NA	NA	NA	NA	NA	NA	NA	NA	NA	NA	dbVar:nssv15162475;dbVar:nssv15161908;dbVar:nssv15162476;dbVar:nssv15161629;dbVar:nssv15161107;nssv15161424;dbVar:nssv15161067;dbVar:nssv17976728;dbVar:nssv15161689;dbVar:nssv15161760;dbVar:nssv15161081;dbVar:nssv18330720;dbVar:nssv15161039;dbVar:nssv15161040;dbVar:nssv15777241;dbVar:nssv15125898;dbVar:nssv15161535;dbVar:nssv15777234;dbVar:nssv15161537;dbVar:nssv15606082;dbVar:nssv15161769;dbVar:nssv15154705;dbVar:nssv15161360	14:18223946-106880863;14:18504257-106879456;14:18551347-106879456;14:19652446-106826050;14:20043515-106877229;14:20151150-106855263;14:37201854-106530013;14:73284034-106877229;14:73655773-106879298;14:77222796-106879298;14:84071159-106877229;14:86094031-106832642;14:91455862-106832642;14:91502685-106877229;14:92865440-106881350;14:97638521-106855263;14:99327894-106877229;14:99448013-106850609;14:100109581-106873725;14:100309383-105987610;14:101725525-105533002;14:103322415-106855263	0.00;0.00;0.00;0.00;0.00;0.00;0.00;0.00;0.00;0.00;0.00;0.00;0.00;0.00;0.00;0.00;0.00;0.00;0.00;0.00;0.00;0.00	Cerebellofaciodental syndrome, 616202 (3) AR	dbVar:nssv15161324;dbVar:nssv16215328;dbVar:nssv15161030;dbVar:nssv15161062;dbVar:nssv15142554;dbVar:nssv15161267;dbVar:nssv15161579;dbVar:nssv15161268;dbVar:nssv17956912;dbVar:nssv15777238;dbVar:nssv17968992;dbVar:nssv15161102;dbVar:nssv15161557;dbVar:nssv16255573;dbVar:nssv15142555;dbVar:nssv15161354;dbVar:nssv18841864;dbVar:nssv15777252;dbVar:nssv15161369;dbVar:nssv15141232;nssv16208943;dbVar:nssv18830964;dbVar:nssv15150359;dbVar:nssv15161271;dbVar:nssv15161574;dbVar:nssv15161803;dbVar:nssv16208399;dbVar:nssv15142293;dbVar:nssv16208400;dbVar:nssv15120383;morbid:BRF1	14:95524408-106879501;14:96362954-106879456;14:97938638-106855263;14:99831656-106855263;14:100194983-106877229;14:100309383-106855263;14:100582060-106877229;14:100808301-106855263;14:101127524-105605042;14:101161580-106691681;14:101265822-106877229;14:101665603-106855263;14:101925671-106876323;14:102149617-106877229;14:102204370-106877229;14:102239423-106877229;14:102263441-106874929;14:102464783-106877229;14:102605097-106879298;14:102687301-106877229;14:103170311-106877229;14:103498723-106877229;14:103784759-106870558;14:103823601-106879298;14:104051259-106877229;14:104297742-106877229;14:104449272-106877229;14:104837248-106877229;14:105023397-106850750;14:105256186-105301001	0.00;0.00;0.00;0.00;0.00;0.00;0.00;0.00;0.00;0.00;0.00;0.00;0.00;0.00;0.00;0.00;0.00;0.00;0.00;0.00;0.00;0.00;0.00;0.00;0.00;0.00;0.00;0.00;0.00;0.00	NA	NA	dbVar	chr14:105248771-105605042	0.01	CMRI:4_pbsv.DEL.1665_duplicate7;CMRI:7_pbsv.DEL.1301_duplicate4;dbVar	chr14:105275896-105276161;14:105275971-105276342;14:105276030-105276825	0.1773	NA	NA	NA	NA	NA	NA	NA	chr14:105248771-105605042 dbVar	14:105275971-105276342 CMRI:7_pbsv.DEL.1301_duplicate4;	chr14:105275896-105276161 dbVar;14:105276030-105276825 CMRI:4_pbsv.DEL.1665_duplicate7	0.665	0.66	NA	NA	NA	NA	NA	NA	NA	NA	NA	NA	NA	NA	72.34	-2.47813	-1.36057	-1.65517	-1.23173	0.620306	604902	yes	NA	3	0.00010409	0.63463	NA	NA	NA
14_105276846_105277348_INS_1	full	q32.33	BRF1	BTBD6	PACS2	1	NA	NA	NA	NA	NA	NA	NA	NA	NA	NA	NA	NA	NA	NA	dbVar:nssv15162475;dbVar:nssv15161908;dbVar:nssv15162476;dbVar:nssv15161629;dbVar:nssv15161107;nssv15161424;dbVar:nssv15161067;dbVar:nssv17976728;dbVar:nssv15161689;dbVar:nssv15161760;dbVar:nssv15161081;dbVar:nssv18330720;dbVar:nssv15161039;dbVar:nssv15161040;dbVar:nssv15777241;dbVar:nssv15125898;dbVar:nssv15161535;dbVar:nssv15777234;dbVar:nssv15161537;dbVar:nssv15606082;dbVar:nssv15161769;dbVar:nssv15154705;dbVar:nssv15161360	14:18223946-106880863;14:18504257-106879456;14:18551347-106879456;14:19652446-106826050;14:20043515-106877229;14:20151150-106855263;14:37201854-106530013;14:73284034-106877229;14:73655773-106879298;14:77222796-106879298;14:84071159-106877229;14:86094031-106832642;14:91455862-106832642;14:91502685-106877229;14:92865440-106881350;14:97638521-106855263;14:99327894-106877229;14:99448013-106850609;14:100109581-106873725;14:100309383-105987610;14:101725525-105533002;14:103322415-106855263	0.00;0.00;0.00;0.00;0.00;0.00;0.00;0.00;0.00;0.00;0.00;0.00;0.00;0.00;0.00;0.01;0.01;0.01;0.01;0.01;0.01;0.01	Cerebellofaciodental syndrome, 616202 (3) AR	dbVar:nssv15161324;dbVar:nssv16215328;dbVar:nssv15161030;dbVar:nssv15161062;dbVar:nssv15142554;dbVar:nssv15161267;dbVar:nssv15161579;dbVar:nssv15161268;dbVar:nssv17956912;dbVar:nssv15777238;dbVar:nssv17968992;dbVar:nssv15161102;dbVar:nssv15161557;dbVar:nssv16255573;dbVar:nssv15142555;dbVar:nssv15161354;dbVar:nssv18841864;dbVar:nssv15777252;dbVar:nssv15161369;dbVar:nssv15141232;nssv16208943;dbVar:nssv18830964;dbVar:nssv15150359;dbVar:nssv15161271;dbVar:nssv15161574;dbVar:nssv15161803;dbVar:nssv16208399;dbVar:nssv15142293;dbVar:nssv16208400;dbVar:nssv15120383;morbid:BRF1	14:95524408-106879501;14:96362954-106879456;14:97938638-106855263;14:99831656-106855263;14:100194983-106877229;14:100309383-106855263;14:100582060-106877229;14:100808301-106855263;14:101127524-105605042;14:101161580-106691681;14:101265822-106877229;14:101665603-106855263;14:101925671-106876323;14:102149617-106877229;14:102204370-106877229;14:102239423-106877229;14:102263441-106874929;14:102464783-106877229;14:102605097-106879298;14:102687301-106877229;14:103170311-106877229;14:103498723-106877229;14:103784759-106870558;14:103823601-106879298;14:104051259-106877229;14:104297742-106877229;14:104449272-106877229;14:104837248-106877229;14:105023397-106850750;14:105256186-105301001	0.00;0.00;0.01;0.01;0.01;0.01;0.01;0.01;0.01;0.01;0.01;0.01;0.01;0.01;0.01;0.01;0.01;0.01;0.01;0.01;0.01;0.01;0.02;0.02;0.02;0.02;0.02;0.02;0.03;1.12	NA	NA	dbVar	chr14:105248771-105605042	0.01	CMRI:1_pbsv.DEL.1048_duplicate5;HPRC:pbsv.DEL.6054	14:105276501-105277349;chr14:105276819-105277508	0.0817	NA	NA	NA	NA	NA	NA	NA	chr14:105248771-105605042 dbVar	14:105276501-105277349 CMRI:1_pbsv.DEL.1048_duplicate5;14:105276627-105276945 CMRI:4_pbsv.DEL.1667_duplicate6;14:105276666-105277090 CMRI:2_pbsv.DEL.1427_duplicate5;14:105276720-105276985 CMRI:5_pbsv.DEL.1390_duplicate5;chr14:105276932-105277303 HPRC:pbsv.DEL.6055;14:105277143-105277461 CMRI:6_pbsv.DEL.1761_duplicate4;14:105277189-105277242 CMRI:22_pbsv.DEL.1429_duplicate6	14:105276289-105277190 CMRI:4_pbsv.DEL.1666_duplicate7;chr14:105276614-105277091 HPRC:pbsv.DEL.6053;14:105276666-105276878 CMRI:130_pbsv.DEL.1284_duplicate7;14:105276666-105277090 PacBioCoLoRS;chr14:105276819-105277508 HPRC:pbsv.DEL.6054;14:105276945-105277316 CMRI:0_pbsv.DEL.1119_duplicate2;chr14:105277143-105277461 HPRC:pbsv.DEL.6057	0.655	0.655	NA	NA	NA	NA	NA	NA	NA	NA	NA	NA	NA	NA	72.34	-2.47813	-1.36057	-1.65517	-1.23173	0.620306	604902	yes	NA	3	0.00010409	0.63463	NA	NA	NA
14_105280889_105280890_INS_1	full	q32.33	BRF1	BTBD6	PACS2	1	NA	NA	NA	NA	NA	NA	NA	NA	NA	NA	NA	NA	NA	NA	dbVar:nssv15162475;dbVar:nssv15161908;dbVar:nssv15162476;dbVar:nssv15161629;dbVar:nssv15161107;nssv15161424;dbVar:nssv15161067;dbVar:nssv17976728;dbVar:nssv15161689;dbVar:nssv15161760;dbVar:nssv15161081;dbVar:nssv18330720;dbVar:nssv15161039;dbVar:nssv15161040;dbVar:nssv15777241;dbVar:nssv15125898;dbVar:nssv15161535;dbVar:nssv15777234;dbVar:nssv15161537;dbVar:nssv15606082;dbVar:nssv15161769;dbVar:nssv15154705;dbVar:nssv15161360	14:18223946-106880863;14:18504257-106879456;14:18551347-106879456;14:19652446-106826050;14:20043515-106877229;14:20151150-106855263;14:37201854-106530013;14:73284034-106877229;14:73655773-106879298;14:77222796-106879298;14:84071159-106877229;14:86094031-106832642;14:91455862-106832642;14:91502685-106877229;14:92865440-106881350;14:97638521-106855263;14:99327894-106877229;14:99448013-106850609;14:100109581-106873725;14:100309383-105987610;14:101725525-105533002;14:103322415-106855263	0.00;0.00;0.00;0.00;0.00;0.00;0.00;0.00;0.00;0.00;0.00;0.00;0.00;0.00;0.00;0.00;0.00;0.00;0.00;0.00;0.00;0.00	Cerebellofaciodental syndrome, 616202 (3) AR	dbVar:nssv15161324;dbVar:nssv16215328;dbVar:nssv15161030;dbVar:nssv15161062;dbVar:nssv15142554;dbVar:nssv15161267;dbVar:nssv15161579;dbVar:nssv15161268;dbVar:nssv17956912;dbVar:nssv15777238;dbVar:nssv17968992;dbVar:nssv15161102;dbVar:nssv15161557;dbVar:nssv16255573;dbVar:nssv15142555;dbVar:nssv15161354;dbVar:nssv18841864;dbVar:nssv15777252;dbVar:nssv15161369;dbVar:nssv15141232;nssv16208943;dbVar:nssv18830964;dbVar:nssv15150359;dbVar:nssv15161271;dbVar:nssv15161574;dbVar:nssv15161803;dbVar:nssv16208399;dbVar:nssv15142293;dbVar:nssv16208400;dbVar:nssv15120383;morbid:BRF1	14:95524408-106879501;14:96362954-106879456;14:97938638-106855263;14:99831656-106855263;14:100194983-106877229;14:100309383-106855263;14:100582060-106877229;14:100808301-106855263;14:101127524-105605042;14:101161580-106691681;14:101265822-106877229;14:101665603-106855263;14:101925671-106876323;14:102149617-106877229;14:102204370-106877229;14:102239423-106877229;14:102263441-106874929;14:102464783-106877229;14:102605097-106879298;14:102687301-106877229;14:103170311-106877229;14:103498723-106877229;14:103784759-106870558;14:103823601-106879298;14:104051259-106877229;14:104297742-106877229;14:104449272-106877229;14:104837248-106877229;14:105023397-106850750;14:105256186-105301001	0.00;0.00;0.00;0.00;0.00;0.00;0.00;0.00;0.00;0.00;0.00;0.00;0.00;0.00;0.00;0.00;0.00;0.00;0.00;0.00;0.00;0.00;0.00;0.00;0.00;0.00;0.00;0.00;0.00;0.00	NA	NA	dbVar	chr14:105248771-105605042;chr14:105280596-105291858	0.01	NA	NA	NA	NA	NA	NA	NA	NA	NA	chr14:105280596-105291858 dbVar	chr14:105248771-105605042 dbVar	NA	NA	0.64	0.64	NA	NA	NA	NA	NA	NA	NA	NA	NA	NA	NA	NA	72.34	-2.47813	-1.36057	-1.65517	-1.23173	0.620306	604902	yes	NA	3	0.00010409	0.63463	NA	NA	NA
14_105349802_105350062_INS_1	full	q32.33	PACS2	BTBD6	TEX22	1	NA	NA	NA	NA	NA	NA	NA	NA	NA	NA	NA	NA	NA	NA	dbVar:nssv15162475;dbVar:nssv15161908;dbVar:nssv15162476;dbVar:nssv15161629;dbVar:nssv15161107;nssv15161424;dbVar:nssv15161067;dbVar:nssv17976728;dbVar:nssv15161689;dbVar:nssv15161760;dbVar:nssv15161081;dbVar:nssv18330720;dbVar:nssv15161039;dbVar:nssv15161040;dbVar:nssv15777241;dbVar:nssv15125898;dbVar:nssv15161535;dbVar:nssv15777234;dbVar:nssv15161537;dbVar:nssv15606082;dbVar:nssv15161769;dbVar:nssv15154705;dbVar:nssv15161360	14:18223946-106880863;14:18504257-106879456;14:18551347-106879456;14:19652446-106826050;14:20043515-106877229;14:20151150-106855263;14:37201854-106530013;14:73284034-106877229;14:73655773-106879298;14:77222796-106879298;14:84071159-106877229;14:86094031-106832642;14:91455862-106832642;14:91502685-106877229;14:92865440-106881350;14:97638521-106855263;14:99327894-106877229;14:99448013-106850609;14:100109581-106873725;14:100309383-105987610;14:101725525-105533002;14:103322415-106855263	0.00;0.00;0.00;0.00;0.00;0.00;0.00;0.00;0.00;0.00;0.00;0.00;0.00;0.00;0.00;0.00;0.00;0.00;0.00;0.00;0.01;0.01	Developmental and epileptic encephalopathy 66, 618067 (3) AD	dbVar:nssv15161324;dbVar:nssv16215328;dbVar:nssv15161030;dbVar:nssv15161062;dbVar:nssv15142554;dbVar:nssv15161267;dbVar:nssv15161579;dbVar:nssv15161268;dbVar:nssv17956912;dbVar:nssv15777238;dbVar:nssv17968992;dbVar:nssv15161102;dbVar:nssv15161557;dbVar:nssv16255573;dbVar:nssv15142555;dbVar:nssv15161354;dbVar:nssv18841864;dbVar:nssv15777252;dbVar:nssv15161369;dbVar:nssv15141232;nssv16208943;dbVar:nssv18830964;dbVar:nssv15150359;dbVar:nssv15161271;dbVar:nssv15161574;dbVar:nssv15161803;dbVar:nssv16208399;dbVar:nssv15142293;dbVar:nssv16208400;dbVar:nssv15120383;morbid:PACS2	14:95524408-106879501;14:96362954-106879456;14:97938638-106855263;14:99831656-106855263;14:100194983-106877229;14:100309383-106855263;14:100582060-106877229;14:100808301-106855263;14:101127524-105605042;14:101161580-106691681;14:101265822-106877229;14:101665603-106855263;14:101925671-106876323;14:102149617-106877229;14:102204370-106877229;14:102239423-106877229;14:102263441-106874929;14:102464783-106877229;14:102605097-106879298;14:102687301-106877229;14:103170311-106877229;14:103498723-106877229;14:103784759-106870558;14:103823601-106879298;14:104051259-106877229;14:104297742-106877229;14:104449272-106877229;14:104837248-106877229;14:105023397-106850750;14:105314748-105398147	0.00;0.00;0.00;0.00;0.00;0.00;0.00;0.00;0.01;0.00;0.00;0.01;0.01;0.01;0.01;0.01;0.01;0.01;0.01;0.01;0.01;0.01;0.01;0.01;0.01;0.01;0.01;0.01;0.01;0.31	NA	NA	IMH;dbVar	chr14:105248771-105605042;14:105349757-105350111	0.0323	NA	NA	NA	NA	NA	NA	NA	NA	NA	14:105349757-105350111 IMH;	chr14:105248771-105605042 dbVar;chr14:105349786-105350029 dbVar	NA	14:105349973-105350049 CMRI:66_pbsv.DEL.1390_duplicate5	0.605	0.64	NA	NA	NA	NA	NA	NA	NA	NA	NA	NA	NA	NA	63.59	1.00385	-1.36433	-0.777085	-0.124802	2.27725	610423	yes	NA	1	0.99583	0.99932	NA	NA	NA
14_105353346_105353347_INS_1	full	q32.33	PACS2	BTBD6	TEX22	1	NA	NA	NA	NA	NA	NA	NA	NA	NA	NA	NA	NA	NA	NA	dbVar:nssv15162475;dbVar:nssv15161908;dbVar:nssv15162476;dbVar:nssv15161629;dbVar:nssv15161107;nssv15161424;dbVar:nssv15161067;dbVar:nssv17976728;dbVar:nssv15161689;dbVar:nssv15161760;dbVar:nssv15161081;dbVar:nssv18330720;dbVar:nssv15161039;dbVar:nssv15161040;dbVar:nssv15777241;dbVar:nssv15125898;dbVar:nssv15161535;dbVar:nssv15777234;dbVar:nssv15161537;dbVar:nssv15606082;dbVar:nssv15161769;dbVar:nssv15154705;dbVar:nssv15161360	14:18223946-106880863;14:18504257-106879456;14:18551347-106879456;14:19652446-106826050;14:20043515-106877229;14:20151150-106855263;14:37201854-106530013;14:73284034-106877229;14:73655773-106879298;14:77222796-106879298;14:84071159-106877229;14:86094031-106832642;14:91455862-106832642;14:91502685-106877229;14:92865440-106881350;14:97638521-106855263;14:99327894-106877229;14:99448013-106850609;14:100109581-106873725;14:100309383-105987610;14:101725525-105533002;14:103322415-106855263	0.00;0.00;0.00;0.00;0.00;0.00;0.00;0.00;0.00;0.00;0.00;0.00;0.00;0.00;0.00;0.00;0.00;0.00;0.00;0.00;0.00;0.00	Developmental and epileptic encephalopathy 66, 618067 (3) AD	dbVar:nssv15161324;dbVar:nssv16215328;dbVar:nssv15161030;dbVar:nssv15161062;dbVar:nssv15142554;dbVar:nssv15161267;dbVar:nssv15161579;dbVar:nssv15161268;dbVar:nssv17956912;dbVar:nssv15777238;dbVar:nssv17968992;dbVar:nssv15161102;dbVar:nssv15161557;dbVar:nssv16255573;dbVar:nssv15142555;dbVar:nssv15161354;dbVar:nssv18841864;dbVar:nssv15777252;dbVar:nssv15161369;dbVar:nssv15141232;nssv16208943;dbVar:nssv18830964;dbVar:nssv15150359;dbVar:nssv15161271;dbVar:nssv15161574;dbVar:nssv15161803;dbVar:nssv16208399;dbVar:nssv15142293;dbVar:nssv16208400;dbVar:nssv15120383;morbid:PACS2	14:95524408-106879501;14:96362954-106879456;14:97938638-106855263;14:99831656-106855263;14:100194983-106877229;14:100309383-106855263;14:100582060-106877229;14:100808301-106855263;14:101127524-105605042;14:101161580-106691681;14:101265822-106877229;14:101665603-106855263;14:101925671-106876323;14:102149617-106877229;14:102204370-106877229;14:102239423-106877229;14:102263441-106874929;14:102464783-106877229;14:102605097-106879298;14:102687301-106877229;14:103170311-106877229;14:103498723-106877229;14:103784759-106870558;14:103823601-106879298;14:104051259-106877229;14:104297742-106877229;14:104449272-106877229;14:104837248-106877229;14:105023397-106850750;14:105314748-105398147	0.00;0.00;0.00;0.00;0.00;0.00;0.00;0.00;0.00;0.00;0.00;0.00;0.00;0.00;0.00;0.00;0.00;0.00;0.00;0.00;0.00;0.00;0.00;0.00;0.00;0.00;0.00;0.00;0.00;0.00	NA	NA	dbVar	chr14:105248771-105605042	0.01	NA	NA	NA	NA	NA	NA	NA	NA	NA	NA	chr14:105248771-105605042 dbVar	NA	NA	0.72	0.72	NA	NA	NA	NA	NA	NA	NA	NA	NA	NA	NA	NA	63.59	1.00385	-1.36433	-0.777085	-0.124802	2.27725	610423	yes	NA	1	0.99583	0.99932	NA	NA	NA
14_105402507_105402558_INS_1	full	q32.33	TEX22	PACS2	MTA1-DT	1	NA	NA	NA	NA	NA	NA	NA	NA	NA	NA	NA	NA	NA	NA	dbVar:nssv15162475;dbVar:nssv15161908;dbVar:nssv15162476;dbVar:nssv15161629;dbVar:nssv15161107;nssv15161424;dbVar:nssv15161067;dbVar:nssv17976728;dbVar:nssv15161689;dbVar:nssv15161760;dbVar:nssv15161081;dbVar:nssv18330720;dbVar:nssv15161039;dbVar:nssv15161040;dbVar:nssv15777241;dbVar:nssv15125898;dbVar:nssv15161535;dbVar:nssv15777234;dbVar:nssv15161537;dbVar:nssv15606082;dbVar:nssv15161769;dbVar:nssv15154705;dbVar:nssv15161360	14:18223946-106880863;14:18504257-106879456;14:18551347-106879456;14:19652446-106826050;14:20043515-106877229;14:20151150-106855263;14:37201854-106530013;14:73284034-106877229;14:73655773-106879298;14:77222796-106879298;14:84071159-106877229;14:86094031-106832642;14:91455862-106832642;14:91502685-106877229;14:92865440-106881350;14:97638521-106855263;14:99327894-106877229;14:99448013-106850609;14:100109581-106873725;14:100309383-105987610;14:101725525-105533002;14:103322415-106855263	0.00;0.00;0.00;0.00;0.00;0.00;0.00;0.00;0.00;0.00;0.00;0.00;0.00;0.00;0.00;0.00;0.00;0.00;0.00;0.00;0.00;0.00	NA	dbVar:nssv15161324;dbVar:nssv16215328;dbVar:nssv15161030;dbVar:nssv15161062;dbVar:nssv15142554;dbVar:nssv15161267;dbVar:nssv15161579;dbVar:nssv15161268;dbVar:nssv17956912;dbVar:nssv15777238;dbVar:nssv17968992;dbVar:nssv15161102;dbVar:nssv15161557;dbVar:nssv16255573;dbVar:nssv15142555;dbVar:nssv15161354;dbVar:nssv18841864;dbVar:nssv15777252;dbVar:nssv15161369;dbVar:nssv15141232;nssv16208943;dbVar:nssv18830964;dbVar:nssv15150359;dbVar:nssv15161271;dbVar:nssv15161574;dbVar:nssv15161803;dbVar:nssv16208399;dbVar:nssv15142293;dbVar:nssv16208400;dbVar:nssv15120383	14:95524408-106879501;14:96362954-106879456;14:97938638-106855263;14:99831656-106855263;14:100194983-106877229;14:100309383-106855263;14:100582060-106877229;14:100808301-106855263;14:101127524-105605042;14:101161580-106691681;14:101265822-106877229;14:101665603-106855263;14:101925671-106876323;14:102149617-106877229;14:102204370-106877229;14:102239423-106877229;14:102263441-106874929;14:102464783-106877229;14:102605097-106879298;14:102687301-106877229;14:103170311-106877229;14:103498723-106877229;14:103784759-106870558;14:103823601-106879298;14:104051259-106877229;14:104297742-106877229;14:104449272-106877229;14:104837248-106877229;14:105023397-106850750	0.00;0.00;0.00;0.00;0.00;0.00;0.00;0.00;0.00;0.00;0.00;0.00;0.00;0.00;0.00;0.00;0.00;0.00;0.00;0.00;0.00;0.00;0.00;0.00;0.00;0.00;0.00;0.00;0.00	NA	NA	dbVar	chr14:105248771-105605042;chr14:105363663-105412663	0.01	NA	NA	NA	NA	NA	NA	NA	NA	NA	chr14:105363663-105412663 dbVar	chr14:105248771-105605042 dbVar	NA	NA	0.465	0.555	14:105402199-105402472;14:105402473-105402780	L1M5;AluY	14:105402199-105402472;14:105402473-105402780	L1M5;AluY	NA	NA	NA	NA	NA	NA	NA	NA	93.62	0.629826	-0.0332399	0.256807	NA	NA	NA	NA	NA	9	0.00069502	NA	NA	NA	NA
14_105414844_105414845_INS_1	full	q32.33	NA	TEX22	MTA1-DT	0	NA	NA	NA	NA	NA	NA	NA	NA	NA	NA	NA	NA	NA	NA	dbVar:nssv15162475;dbVar:nssv15161908;dbVar:nssv15162476;dbVar:nssv15161629;dbVar:nssv15161107;nssv15161424;dbVar:nssv15161067;dbVar:nssv17976728;dbVar:nssv15161689;dbVar:nssv15161760;dbVar:nssv15161081;dbVar:nssv18330720;dbVar:nssv15161039;dbVar:nssv15161040;dbVar:nssv15777241;dbVar:nssv15125898;dbVar:nssv15161535;dbVar:nssv15777234;dbVar:nssv15161537;dbVar:nssv15606082;dbVar:nssv15161769;dbVar:nssv15154705;dbVar:nssv15161360	14:18223946-106880863;14:18504257-106879456;14:18551347-106879456;14:19652446-106826050;14:20043515-106877229;14:20151150-106855263;14:37201854-106530013;14:73284034-106877229;14:73655773-106879298;14:77222796-106879298;14:84071159-106877229;14:86094031-106832642;14:91455862-106832642;14:91502685-106877229;14:92865440-106881350;14:97638521-106855263;14:99327894-106877229;14:99448013-106850609;14:100109581-106873725;14:100309383-105987610;14:101725525-105533002;14:103322415-106855263	0.00;0.00;0.00;0.00;0.00;0.00;0.00;0.00;0.00;0.00;0.00;0.00;0.00;0.00;0.00;0.00;0.00;0.00;0.00;0.00;0.00;0.00	NA	dbVar:nssv15161324;dbVar:nssv16215328;dbVar:nssv15161030;dbVar:nssv15161062;dbVar:nssv15142554;dbVar:nssv15161267;dbVar:nssv15161579;dbVar:nssv15161268;dbVar:nssv17956912;dbVar:nssv15777238;dbVar:nssv17968992;dbVar:nssv15161102;dbVar:nssv15161557;dbVar:nssv16255573;dbVar:nssv15142555;dbVar:nssv15161354;dbVar:nssv18841864;dbVar:nssv15777252;dbVar:nssv15161369;dbVar:nssv15141232;nssv16208943;dbVar:nssv18830964;dbVar:nssv15150359;dbVar:nssv15161271;dbVar:nssv15161574;dbVar:nssv15161803;dbVar:nssv16208399;dbVar:nssv15142293;dbVar:nssv16208400;dbVar:nssv15120383	14:95524408-106879501;14:96362954-106879456;14:97938638-106855263;14:99831656-106855263;14:100194983-106877229;14:100309383-106855263;14:100582060-106877229;14:100808301-106855263;14:101127524-105605042;14:101161580-106691681;14:101265822-106877229;14:101665603-106855263;14:101925671-106876323;14:102149617-106877229;14:102204370-106877229;14:102239423-106877229;14:102263441-106874929;14:102464783-106877229;14:102605097-106879298;14:102687301-106877229;14:103170311-106877229;14:103498723-106877229;14:103784759-106870558;14:103823601-106879298;14:104051259-106877229;14:104297742-106877229;14:104449272-106877229;14:104837248-106877229;14:105023397-106850750	0.00;0.00;0.00;0.00;0.00;0.00;0.00;0.00;0.00;0.00;0.00;0.00;0.00;0.00;0.00;0.00;0.00;0.00;0.00;0.00;0.00;0.00;0.00;0.00;0.00;0.00;0.00;0.00;0.00	NA	NA	dbVar	chr14:105248771-105605042;chr14:105412242-105415920	0.01	HPRC:pbsv.DEL.6100	chr14:105414844-105414867	0.0534	NA	NA	NA	NA	NA	NA	chr14:105412242-105415920 dbVar	chr14:105248771-105605042 dbVar	NA	chr14:105414844-105414867 HPRC:pbsv.DEL.6100	0.65	0.655	NA	NA	NA	NA	NA	NA	NA	NA	NA	NA	NA	NA	NA	NA	NA	NA	NA	NA	NA	NA	NA	NA	NA	NA	NA	NA	NA
14_105439155_105439159_INS_1	full	q32.33	MTA1	MTA1-DT	CRIP2	1	NA	NA	NA	NA	NA	NA	NA	NA	NA	NA	NA	NA	NA	NA	dbVar:nssv15162475;dbVar:nssv15161908;dbVar:nssv15162476;dbVar:nssv15161629;dbVar:nssv15161107;nssv15161424;dbVar:nssv15161067;dbVar:nssv17976728;dbVar:nssv15161689;dbVar:nssv15161760;dbVar:nssv15161081;dbVar:nssv18330720;dbVar:nssv15161039;dbVar:nssv15161040;dbVar:nssv15777241;dbVar:nssv15125898;dbVar:nssv15161535;dbVar:nssv15777234;dbVar:nssv15161537;dbVar:nssv15606082;dbVar:nssv15161769;dbVar:nssv15154705;dbVar:nssv15161360	14:18223946-106880863;14:18504257-106879456;14:18551347-106879456;14:19652446-106826050;14:20043515-106877229;14:20151150-106855263;14:37201854-106530013;14:73284034-106877229;14:73655773-106879298;14:77222796-106879298;14:84071159-106877229;14:86094031-106832642;14:91455862-106832642;14:91502685-106877229;14:92865440-106881350;14:97638521-106855263;14:99327894-106877229;14:99448013-106850609;14:100109581-106873725;14:100309383-105987610;14:101725525-105533002;14:103322415-106855263	0.00;0.00;0.00;0.00;0.00;0.00;0.00;0.00;0.00;0.00;0.00;0.00;0.00;0.00;0.00;0.00;0.00;0.00;0.00;0.00;0.00;0.00	NA	dbVar:nssv15161324;dbVar:nssv16215328;dbVar:nssv15161030;dbVar:nssv15161062;dbVar:nssv15142554;dbVar:nssv15161267;dbVar:nssv15161579;dbVar:nssv15161268;dbVar:nssv17956912;dbVar:nssv15777238;dbVar:nssv17968992;dbVar:nssv15161102;dbVar:nssv15161557;dbVar:nssv16255573;dbVar:nssv15142555;dbVar:nssv15161354;dbVar:nssv18841864;dbVar:nssv15777252;dbVar:nssv15161369;dbVar:nssv15141232;nssv16208943;dbVar:nssv18830964;dbVar:nssv15150359;dbVar:nssv15161271;dbVar:nssv15161574;dbVar:nssv15161803;dbVar:nssv16208399;dbVar:nssv15142293;dbVar:nssv16208400;dbVar:nssv15120383	14:95524408-106879501;14:96362954-106879456;14:97938638-106855263;14:99831656-106855263;14:100194983-106877229;14:100309383-106855263;14:100582060-106877229;14:100808301-106855263;14:101127524-105605042;14:101161580-106691681;14:101265822-106877229;14:101665603-106855263;14:101925671-106876323;14:102149617-106877229;14:102204370-106877229;14:102239423-106877229;14:102263441-106874929;14:102464783-106877229;14:102605097-106879298;14:102687301-106877229;14:103170311-106877229;14:103498723-106877229;14:103784759-106870558;14:103823601-106879298;14:104051259-106877229;14:104297742-106877229;14:104449272-106877229;14:104837248-106877229;14:105023397-106850750	0.00;0.00;0.00;0.00;0.00;0.00;0.00;0.00;0.00;0.00;0.00;0.00;0.00;0.00;0.00;0.00;0.00;0.00;0.00;0.00;0.00;0.00;0.00;0.00;0.00;0.00;0.00;0.00;0.00	NA	NA	dbVar	chr14:105248771-105605042	0.01	NA	NA	NA	NA	NA	NA	NA	NA	NA	NA	chr14:105248771-105605042 dbVar	NA	NA	0.645	0.65	NA	NA	NA	NA	NA	NA	NA	NA	NA	NA	NA	NA	26.44	0.867535	-0.0480313	0.296172	-0.631106	4.42106	NA	NA	NA	0	1	0.99975	NA	NA	NA
14_105442779_105442779_INS_1	full	q32.33	MTA1	MTA1-DT	CRIP2	1	NA	NA	NA	NA	NA	NA	NA	NA	NA	NA	NA	NA	NA	NA	dbVar:nssv15162475;dbVar:nssv15161908;dbVar:nssv15162476;dbVar:nssv15161629;dbVar:nssv15161107;nssv15161424;dbVar:nssv15161067;dbVar:nssv17976728;dbVar:nssv15161689;dbVar:nssv15161760;dbVar:nssv15161081;dbVar:nssv18330720;dbVar:nssv15161039;dbVar:nssv15161040;dbVar:nssv15777241;dbVar:nssv15125898;dbVar:nssv15161535;dbVar:nssv15777234;dbVar:nssv15161537;dbVar:nssv15606082;dbVar:nssv15161769;dbVar:nssv15154705;dbVar:nssv15161360	14:18223946-106880863;14:18504257-106879456;14:18551347-106879456;14:19652446-106826050;14:20043515-106877229;14:20151150-106855263;14:37201854-106530013;14:73284034-106877229;14:73655773-106879298;14:77222796-106879298;14:84071159-106877229;14:86094031-106832642;14:91455862-106832642;14:91502685-106877229;14:92865440-106881350;14:97638521-106855263;14:99327894-106877229;14:99448013-106850609;14:100109581-106873725;14:100309383-105987610;14:101725525-105533002;14:103322415-106855263	0.00;0.00;0.00;0.00;0.00;0.00;0.00;0.00;0.00;0.00;0.00;0.00;0.00;0.00;0.00;0.00;0.00;0.00;0.00;0.00;0.00;0.00	NA	dbVar:nssv15161324;dbVar:nssv16215328;dbVar:nssv15161030;dbVar:nssv15161062;dbVar:nssv15142554;dbVar:nssv15161267;dbVar:nssv15161579;dbVar:nssv15161268;dbVar:nssv17956912;dbVar:nssv15777238;dbVar:nssv17968992;dbVar:nssv15161102;dbVar:nssv15161557;dbVar:nssv16255573;dbVar:nssv15142555;dbVar:nssv15161354;dbVar:nssv18841864;dbVar:nssv15777252;dbVar:nssv15161369;dbVar:nssv15141232;nssv16208943;dbVar:nssv18830964;dbVar:nssv15150359;dbVar:nssv15161271;dbVar:nssv15161574;dbVar:nssv15161803;dbVar:nssv16208399;dbVar:nssv15142293;dbVar:nssv16208400;dbVar:nssv15120383	14:95524408-106879501;14:96362954-106879456;14:97938638-106855263;14:99831656-106855263;14:100194983-106877229;14:100309383-106855263;14:100582060-106877229;14:100808301-106855263;14:101127524-105605042;14:101161580-106691681;14:101265822-106877229;14:101665603-106855263;14:101925671-106876323;14:102149617-106877229;14:102204370-106877229;14:102239423-106877229;14:102263441-106874929;14:102464783-106877229;14:102605097-106879298;14:102687301-106877229;14:103170311-106877229;14:103498723-106877229;14:103784759-106870558;14:103823601-106879298;14:104051259-106877229;14:104297742-106877229;14:104449272-106877229;14:104837248-106877229;14:105023397-106850750	0.00;0.00;0.00;0.00;0.00;0.00;0.00;0.00;0.00;0.00;0.00;0.00;0.00;0.00;0.00;0.00;0.00;0.00;0.00;0.00;0.00;0.00;0.00;0.00;0.00;0.00;0.00;0.00;0.00	NA	NA	dbVar	chr14:105248771-105605042	0.01	NA	NA	NA	NA	NA	NA	NA	NA	NA	NA	chr14:105248771-105605042 dbVar	NA	NA	0.545	0.54	NA	NA	NA	NA	NA	NA	NA	NA	NA	NA	NA	NA	26.44	0.867535	-0.0480313	0.296172	-0.631106	4.42106	NA	NA	NA	0	1	0.99975	NA	NA	NA
14_105477673_105477673_INS_1	full	q32.33	CRIP2	MTA1	CRIP1	1	NA	NA	NA	NA	NA	NA	NA	NA	NA	NA	NA	NA	NA	NA	dbVar:nssv15162475;dbVar:nssv15161908;dbVar:nssv15162476;dbVar:nssv15161629;dbVar:nssv15161107;nssv15161424;dbVar:nssv15161067;dbVar:nssv17976728;dbVar:nssv15161689;dbVar:nssv15161760;dbVar:nssv15161081;dbVar:nssv18330720;dbVar:nssv15161039;dbVar:nssv15161040;dbVar:nssv15777241;dbVar:nssv15125898;dbVar:nssv15161535;dbVar:nssv15777234;dbVar:nssv15161537;dbVar:nssv15606082;dbVar:nssv15161769;dbVar:nssv15154705;dbVar:nssv15161360	14:18223946-106880863;14:18504257-106879456;14:18551347-106879456;14:19652446-106826050;14:20043515-106877229;14:20151150-106855263;14:37201854-106530013;14:73284034-106877229;14:73655773-106879298;14:77222796-106879298;14:84071159-106877229;14:86094031-106832642;14:91455862-106832642;14:91502685-106877229;14:92865440-106881350;14:97638521-106855263;14:99327894-106877229;14:99448013-106850609;14:100109581-106873725;14:100309383-105987610;14:101725525-105533002;14:103322415-106855263	0.00;0.00;0.00;0.00;0.00;0.00;0.00;0.00;0.00;0.00;0.00;0.00;0.00;0.00;0.00;0.00;0.00;0.00;0.00;0.00;0.00;0.00	NA	dbVar:nssv15161324;dbVar:nssv16215328;dbVar:nssv15161030;dbVar:nssv15161062;dbVar:nssv15142554;dbVar:nssv15161267;dbVar:nssv15161579;dbVar:nssv15161268;dbVar:nssv17956912;dbVar:nssv15777238;dbVar:nssv17968992;dbVar:nssv15161102;dbVar:nssv15161557;dbVar:nssv16255573;dbVar:nssv15142555;dbVar:nssv15161354;dbVar:nssv18841864;dbVar:nssv15777252;dbVar:nssv15161369;dbVar:nssv15141232;nssv16208943;dbVar:nssv18830964;dbVar:nssv15150359;dbVar:nssv15161271;dbVar:nssv15161574;dbVar:nssv15161803;dbVar:nssv16208399;dbVar:nssv15142293;dbVar:nssv16208400;dbVar:nssv15120383;dbVar:nssv15137946	14:95524408-106879501;14:96362954-106879456;14:97938638-106855263;14:99831656-106855263;14:100194983-106877229;14:100309383-106855263;14:100582060-106877229;14:100808301-106855263;14:101127524-105605042;14:101161580-106691681;14:101265822-106877229;14:101665603-106855263;14:101925671-106876323;14:102149617-106877229;14:102204370-106877229;14:102239423-106877229;14:102263441-106874929;14:102464783-106877229;14:102605097-106879298;14:102687301-106877229;14:103170311-106877229;14:103498723-106877229;14:103784759-106870558;14:103823601-106879298;14:104051259-106877229;14:104297742-106877229;14:104449272-106877229;14:104837248-106877229;14:105023397-106850750;14:105453296-106879298	0.00;0.00;0.00;0.00;0.00;0.00;0.00;0.00;0.00;0.00;0.00;0.00;0.00;0.00;0.00;0.00;0.00;0.00;0.00;0.00;0.00;0.00;0.00;0.00;0.00;0.00;0.00;0.00;0.00;0.00	NA	NA	1000g;dbVar;esv3635645;gnomAD-SV_v3_DUP_chr14_1b6b1130	chr14:105248771-105605042;chr14:105473682-105484540;14:105473683-105484540;14:105473683-105484540;chr14:105477671-105477737	0.9492	NA	NA	NA	NA	NA	NA	NA	NA	NA	chr14:105473682-105484540 dbVar;14:105473683-105484540 esv3635645;	chr14:105248771-105605042 dbVar;14:105473683-105484540 1000g;chr14:105477671-105477737 gnomAD-SV_v3_DUP_chr14_1b6b1130	NA	NA	0.62	0.615	NA	NA	NA	NA	NA	NA	NA	NA	NA	NA	NA	NA	71.49	0.306188	0.0430763	0.196378	-0.71996	0.254457	NA	NA	NA	5	0.00018101	0.0050703	NA	NA	NA
14_105477719_105478991_INS_1	full	q32.33	CRIP2	MTA1	CRIP1	1	NA	NA	NA	NA	NA	NA	NA	NA	NA	NA	NA	NA	NA	NA	dbVar:nssv15162475;dbVar:nssv15161908;dbVar:nssv15162476;dbVar:nssv15161629;dbVar:nssv15161107;nssv15161424;dbVar:nssv15161067;dbVar:nssv17976728;dbVar:nssv15161689;dbVar:nssv15161760;dbVar:nssv15161081;dbVar:nssv18330720;dbVar:nssv15161039;dbVar:nssv15161040;dbVar:nssv15777241;dbVar:nssv15125898;dbVar:nssv15161535;dbVar:nssv15777234;dbVar:nssv15161537;dbVar:nssv15606082;dbVar:nssv15161769;dbVar:nssv15154705;dbVar:nssv15161360	14:18223946-106880863;14:18504257-106879456;14:18551347-106879456;14:19652446-106826050;14:20043515-106877229;14:20151150-106855263;14:37201854-106530013;14:73284034-106877229;14:73655773-106879298;14:77222796-106879298;14:84071159-106877229;14:86094031-106832642;14:91455862-106832642;14:91502685-106877229;14:92865440-106881350;14:97638521-106855263;14:99327894-106877229;14:99448013-106850609;14:100109581-106873725;14:100309383-105987610;14:101725525-105533002;14:103322415-106855263	0.00;0.00;0.00;0.00;0.00;0.00;0.00;0.00;0.00;0.00;0.01;0.01;0.01;0.01;0.01;0.01;0.02;0.02;0.02;0.02;0.03;0.04	NA	dbVar:nssv15161324;dbVar:nssv16215328;dbVar:nssv15161030;dbVar:nssv15161062;dbVar:nssv15142554;dbVar:nssv15161267;dbVar:nssv15161579;dbVar:nssv15161268;dbVar:nssv17956912;dbVar:nssv15777238;dbVar:nssv17968992;dbVar:nssv15161102;dbVar:nssv15161557;dbVar:nssv16255573;dbVar:nssv15142555;dbVar:nssv15161354;dbVar:nssv18841864;dbVar:nssv15777252;dbVar:nssv15161369;dbVar:nssv15141232;nssv16208943;dbVar:nssv18830964;dbVar:nssv15150359;dbVar:nssv15161271;dbVar:nssv15161574;dbVar:nssv15161803;dbVar:nssv16208399;dbVar:nssv15142293;dbVar:nssv16208400;dbVar:nssv15120383;dbVar:nssv15137946	14:95524408-106879501;14:96362954-106879456;14:97938638-106855263;14:99831656-106855263;14:100194983-106877229;14:100309383-106855263;14:100582060-106877229;14:100808301-106855263;14:101127524-105605042;14:101161580-106691681;14:101265822-106877229;14:101665603-106855263;14:101925671-106876323;14:102149617-106877229;14:102204370-106877229;14:102239423-106877229;14:102263441-106874929;14:102464783-106877229;14:102605097-106879298;14:102687301-106877229;14:103170311-106877229;14:103498723-106877229;14:103784759-106870558;14:103823601-106879298;14:104051259-106877229;14:104297742-106877229;14:104449272-106877229;14:104837248-106877229;14:105023397-106850750;14:105453296-106879298	0.01;0.01;0.01;0.02;0.02;0.02;0.02;0.02;0.03;0.02;0.02;0.02;0.03;0.03;0.03;0.03;0.03;0.03;0.03;0.03;0.03;0.04;0.04;0.04;0.05;0.05;0.05;0.06;0.07;0.09	NA	NA	1000g;dbVar;esv3635645	chr14:105248771-105605042;chr14:105473682-105484540;14:105473683-105484540;14:105473683-105484540	0.0437	NA	NA	NA	NA	NA	NA	NA	NA	NA	chr14:105473682-105484540 dbVar;14:105473683-105484540 esv3635645;	chr14:105248771-105605042 dbVar;14:105473683-105484540 1000g;chr14:105477671-105477737 gnomAD-SV_v3_DUP_chr14_1b6b1130	NA	14:105477854-105477908 CMRI:11_pbsv.DEL.2034_duplicate4	0.645	0.765	NA	NA	14:105478874-105478929;14:105479057-105479104	G-rich;(CGCCCC)n	NA	NA	NA	NA	NA	NA	NA	NA	71.49	0.306188	0.0430763	0.196378	-0.71996	0.254457	NA	NA	NA	5	0.00018101	0.0050703	NA	NA	NA
14_105502115_105502245_INS_1	full	q32.33	NA	TEDC1	TMEM121	0	NA	NA	NA	NA	NA	NA	NA	NA	NA	NA	NA	NA	NA	NA	dbVar:nssv15162475;dbVar:nssv15161908;dbVar:nssv15162476;dbVar:nssv15161629;dbVar:nssv15161107;nssv15161424;dbVar:nssv15161067;dbVar:nssv17976728;dbVar:nssv15161689;dbVar:nssv15161760;dbVar:nssv15161081;dbVar:nssv18330720;dbVar:nssv15161039;dbVar:nssv15161040;dbVar:nssv15777241;dbVar:nssv15125898;dbVar:nssv15161535;dbVar:nssv15777234;dbVar:nssv15161537;dbVar:nssv15606082;dbVar:nssv15161769;dbVar:nssv15154705;dbVar:nssv15161360	14:18223946-106880863;14:18504257-106879456;14:18551347-106879456;14:19652446-106826050;14:20043515-106877229;14:20151150-106855263;14:37201854-106530013;14:73284034-106877229;14:73655773-106879298;14:77222796-106879298;14:84071159-106877229;14:86094031-106832642;14:91455862-106832642;14:91502685-106877229;14:92865440-106881350;14:97638521-106855263;14:99327894-106877229;14:99448013-106850609;14:100109581-106873725;14:100309383-105987610;14:101725525-105533002;14:103322415-106855263	0.00;0.00;0.00;0.00;0.00;0.00;0.00;0.00;0.00;0.00;0.00;0.00;0.00;0.00;0.00;0.00;0.00;0.00;0.00;0.00;0.00;0.00	NA	dbVar:nssv15161324;dbVar:nssv16215328;dbVar:nssv15161030;dbVar:nssv15161062;dbVar:nssv15142554;dbVar:nssv15161267;dbVar:nssv15161579;dbVar:nssv15161268;dbVar:nssv17956912;dbVar:nssv15777238;dbVar:nssv17968992;dbVar:nssv15161102;dbVar:nssv15161557;dbVar:nssv16255573;dbVar:nssv15142555;dbVar:nssv15161354;dbVar:nssv18841864;dbVar:nssv15777252;dbVar:nssv15161369;dbVar:nssv15141232;nssv16208943;dbVar:nssv18830964;dbVar:nssv15150359;dbVar:nssv15161271;dbVar:nssv15161574;dbVar:nssv15161803;dbVar:nssv16208399;dbVar:nssv15142293;dbVar:nssv16208400;dbVar:nssv15120383;dbVar:nssv15137946	14:95524408-106879501;14:96362954-106879456;14:97938638-106855263;14:99831656-106855263;14:100194983-106877229;14:100309383-106855263;14:100582060-106877229;14:100808301-106855263;14:101127524-105605042;14:101161580-106691681;14:101265822-106877229;14:101665603-106855263;14:101925671-106876323;14:102149617-106877229;14:102204370-106877229;14:102239423-106877229;14:102263441-106874929;14:102464783-106877229;14:102605097-106879298;14:102687301-106877229;14:103170311-106877229;14:103498723-106877229;14:103784759-106870558;14:103823601-106879298;14:104051259-106877229;14:104297742-106877229;14:104449272-106877229;14:104837248-106877229;14:105023397-106850750;14:105453296-106879298	0.00;0.00;0.00;0.00;0.00;0.00;0.00;0.00;0.00;0.00;0.00;0.00;0.00;0.00;0.00;0.00;0.00;0.00;0.00;0.00;0.00;0.00;0.00;0.00;0.00;0.01;0.01;0.01;0.01;0.01	NA	NA	dbVar	chr14:105248771-105605042	0.01	NA	NA	NA	NA	NA	NA	NA	NA	NA	NA	chr14:105248771-105605042 dbVar	NA	NA	0.515	0.545	14:105502027-105502163;14:105502164-105502218	AluJb;AluJb	14:105502027-105502163;14:105502164-105502218;14:105502219-105502449	AluJb;AluJb;AluJb	NA	NA	NA	NA	NA	NA	NA	NA	NA	NA	NA	NA	NA	NA	NA	NA	NA	NA	NA	NA	NA	NA	NA
14_105520775_105521711_INS_1	full	q32.33	NA	TEDC1	TMEM121	0	NA	NA	NA	NA	NA	NA	NA	NA	NA	NA	NA	NA	NA	NA	dbVar:nssv15162475;dbVar:nssv15161908;dbVar:nssv15162476;dbVar:nssv15161629;dbVar:nssv15161107;nssv15161424;dbVar:nssv15161067;dbVar:nssv17976728;dbVar:nssv15161689;dbVar:nssv15161760;dbVar:nssv15161081;dbVar:nssv18330720;dbVar:nssv15161039;dbVar:nssv15161040;dbVar:nssv15777241;dbVar:nssv15125898;dbVar:nssv15161535;dbVar:nssv15777234;dbVar:nssv15161537;dbVar:nssv15606082;dbVar:nssv15161769;dbVar:nssv15154705;dbVar:nssv15161360	14:18223946-106880863;14:18504257-106879456;14:18551347-106879456;14:19652446-106826050;14:20043515-106877229;14:20151150-106855263;14:37201854-106530013;14:73284034-106877229;14:73655773-106879298;14:77222796-106879298;14:84071159-106877229;14:86094031-106832642;14:91455862-106832642;14:91502685-106877229;14:92865440-106881350;14:97638521-106855263;14:99327894-106877229;14:99448013-106850609;14:100109581-106873725;14:100309383-105987610;14:101725525-105533002;14:103322415-106855263	0.00;0.00;0.00;0.00;0.00;0.00;0.00;0.00;0.00;0.00;0.00;0.00;0.01;0.01;0.01;0.01;0.01;0.01;0.01;0.02;0.02;0.03	NA	dbVar:nssv15161324;dbVar:nssv16215328;dbVar:nssv15161030;dbVar:nssv15161062;dbVar:nssv15142554;dbVar:nssv15161267;dbVar:nssv15161579;dbVar:nssv15161268;dbVar:nssv17956912;dbVar:nssv15777238;dbVar:nssv17968992;dbVar:nssv15161102;dbVar:nssv15161557;dbVar:nssv16255573;dbVar:nssv15142555;dbVar:nssv15161354;dbVar:nssv18841864;dbVar:nssv15777252;dbVar:nssv15161369;dbVar:nssv15141232;nssv16208943;dbVar:nssv18830964;dbVar:nssv15150359;dbVar:nssv15161271;dbVar:nssv15161574;dbVar:nssv15161803;dbVar:nssv16208399;dbVar:nssv15142293;dbVar:nssv16208400;dbVar:nssv15120383;dbVar:nssv15137946	14:95524408-106879501;14:96362954-106879456;14:97938638-106855263;14:99831656-106855263;14:100194983-106877229;14:100309383-106855263;14:100582060-106877229;14:100808301-106855263;14:101127524-105605042;14:101161580-106691681;14:101265822-106877229;14:101665603-106855263;14:101925671-106876323;14:102149617-106877229;14:102204370-106877229;14:102239423-106877229;14:102263441-106874929;14:102464783-106877229;14:102605097-106879298;14:102687301-106877229;14:103170311-106877229;14:103498723-106877229;14:103784759-106870558;14:103823601-106879298;14:104051259-106877229;14:104297742-106877229;14:104449272-106877229;14:104837248-106877229;14:105023397-106850750;14:105453296-106879298	0.01;0.01;0.01;0.01;0.01;0.01;0.01;0.02;0.02;0.02;0.02;0.02;0.02;0.02;0.02;0.02;0.02;0.02;0.02;0.02;0.03;0.03;0.03;0.03;0.03;0.04;0.04;0.05;0.05;0.07	NA	NA	DDD:43783;dbVar	chr14:105248771-105605042;14:105505817-105765287;chr14:105520663-105527663	0.0899	DDD:43783	14:105505817-105765287	0.0154	NA	NA	NA	NA	NA	NA	14:105505817-105765287 DDD:43783;chr14:105520858-105521448 HPRC:pbsv.SPLIT.DUP.6129	chr14:105248771-105605042 dbVar;chr14:105520663-105527663 dbVar	chr14:105520914-105520950 HPRC:pbsv.DEL.6130;	14:105505817-105765287 DDD:43783;chr14:105521097-105521206 HPRC:pbsv.DEL.6133	0.61	0.605	14:105519902-105520691	L1MB8	14:105521603-105521705;14:105521709-105521981	(CCTC)n;AluSz	NA	NA	NA	NA	NA	NA	NA	NA	NA	NA	NA	NA	NA	NA	NA	NA	NA	NA	NA	NA	NA	NA	NA
14_105521060_105521206_INS_1	full	q32.33	NA	TEDC1	TMEM121	0	NA	NA	NA	NA	NA	NA	NA	NA	NA	NA	NA	NA	NA	NA	dbVar:nssv15162475;dbVar:nssv15161908;dbVar:nssv15162476;dbVar:nssv15161629;dbVar:nssv15161107;nssv15161424;dbVar:nssv15161067;dbVar:nssv17976728;dbVar:nssv15161689;dbVar:nssv15161760;dbVar:nssv15161081;dbVar:nssv18330720;dbVar:nssv15161039;dbVar:nssv15161040;dbVar:nssv15777241;dbVar:nssv15125898;dbVar:nssv15161535;dbVar:nssv15777234;dbVar:nssv15161537;dbVar:nssv15606082;dbVar:nssv15161769;dbVar:nssv15154705;dbVar:nssv15161360	14:18223946-106880863;14:18504257-106879456;14:18551347-106879456;14:19652446-106826050;14:20043515-106877229;14:20151150-106855263;14:37201854-106530013;14:73284034-106877229;14:73655773-106879298;14:77222796-106879298;14:84071159-106877229;14:86094031-106832642;14:91455862-106832642;14:91502685-106877229;14:92865440-106881350;14:97638521-106855263;14:99327894-106877229;14:99448013-106850609;14:100109581-106873725;14:100309383-105987610;14:101725525-105533002;14:103322415-106855263	0.00;0.00;0.00;0.00;0.00;0.00;0.00;0.00;0.00;0.00;0.00;0.00;0.00;0.00;0.00;0.00;0.00;0.00;0.00;0.00;0.00;0.00	NA	dbVar:nssv15161324;dbVar:nssv16215328;dbVar:nssv15161030;dbVar:nssv15161062;dbVar:nssv15142554;dbVar:nssv15161267;dbVar:nssv15161579;dbVar:nssv15161268;dbVar:nssv17956912;dbVar:nssv15777238;dbVar:nssv17968992;dbVar:nssv15161102;dbVar:nssv15161557;dbVar:nssv16255573;dbVar:nssv15142555;dbVar:nssv15161354;dbVar:nssv18841864;dbVar:nssv15777252;dbVar:nssv15161369;dbVar:nssv15141232;nssv16208943;dbVar:nssv18830964;dbVar:nssv15150359;dbVar:nssv15161271;dbVar:nssv15161574;dbVar:nssv15161803;dbVar:nssv16208399;dbVar:nssv15142293;dbVar:nssv16208400;dbVar:nssv15120383;dbVar:nssv15137946	14:95524408-106879501;14:96362954-106879456;14:97938638-106855263;14:99831656-106855263;14:100194983-106877229;14:100309383-106855263;14:100582060-106877229;14:100808301-106855263;14:101127524-105605042;14:101161580-106691681;14:101265822-106877229;14:101665603-106855263;14:101925671-106876323;14:102149617-106877229;14:102204370-106877229;14:102239423-106877229;14:102263441-106874929;14:102464783-106877229;14:102605097-106879298;14:102687301-106877229;14:103170311-106877229;14:103498723-106877229;14:103784759-106870558;14:103823601-106879298;14:104051259-106877229;14:104297742-106877229;14:104449272-106877229;14:104837248-106877229;14:105023397-106850750;14:105453296-106879298	0.00;0.00;0.00;0.00;0.00;0.00;0.00;0.00;0.00;0.00;0.00;0.00;0.00;0.00;0.00;0.00;0.00;0.00;0.00;0.00;0.00;0.00;0.00;0.00;0.01;0.01;0.01;0.01;0.01;0.01	NA	NA	DDD:43783;HPRC:pbsv.SPLIT.DUP.6129;dbVar	chr14:105248771-105605042;14:105505817-105765287;chr14:105520663-105527663;chr14:105520858-105521448	0.1618	DDD:43783	14:105505817-105765287	0.0154	NA	NA	NA	NA	NA	NA	14:105505817-105765287 DDD:43783;chr14:105520858-105521448 HPRC:pbsv.SPLIT.DUP.6129	chr14:105248771-105605042 dbVar;chr14:105520663-105527663 dbVar	chr14:105521097-105521206 HPRC:pbsv.DEL.6133	14:105505817-105765287 DDD:43783	0.615	0.62	NA	NA	NA	NA	NA	NA	NA	NA	NA	NA	NA	NA	NA	NA	NA	NA	NA	NA	NA	NA	NA	NA	NA	NA	NA	NA	NA
14_105559787_105560042_INS_1	full	q32.33	NA	LOC105370698	MIR8071-1	0	NA	NA	NA	NA	NA	NA	NA	NA	NA	NA	NA	NA	NA	NA	dbVar:nssv15162475;dbVar:nssv15161908;dbVar:nssv15162476;dbVar:nssv15161629;dbVar:nssv15161107;nssv15161424;dbVar:nssv15161067;dbVar:nssv17976728;dbVar:nssv15161689;dbVar:nssv15161760;dbVar:nssv15161081;dbVar:nssv18330720;dbVar:nssv15161039;dbVar:nssv15161040;dbVar:nssv15777241;dbVar:nssv15125898;dbVar:nssv15161535;dbVar:nssv15777234;dbVar:nssv15161537;dbVar:nssv15606082;dbVar:nssv15161769;dbVar:nssv15161360	14:18223946-106880863;14:18504257-106879456;14:18551347-106879456;14:19652446-106826050;14:20043515-106877229;14:20151150-106855263;14:37201854-106530013;14:73284034-106877229;14:73655773-106879298;14:77222796-106879298;14:84071159-106877229;14:86094031-106832642;14:91455862-106832642;14:91502685-106877229;14:92865440-106881350;14:97638521-106855263;14:99327894-106877229;14:99448013-106850609;14:100109581-106873725;14:100309383-105987610;14:103322415-106855263	0.00;0.00;0.00;0.00;0.00;0.00;0.00;0.00;0.00;0.00;0.00;0.00;0.00;0.00;0.00;0.00;0.00;0.00;0.00;0.00;0.01	NA	dbVar:nssv15161324;dbVar:nssv16215328;dbVar:nssv15161030;dbVar:nssv15161062;dbVar:nssv15142554;dbVar:nssv15161267;dbVar:nssv15161579;dbVar:nssv15161268;dbVar:nssv17956912;dbVar:nssv15777238;dbVar:nssv17968992;dbVar:nssv15161102;dbVar:nssv15161557;dbVar:nssv16255573;dbVar:nssv15142555;dbVar:nssv15161354;dbVar:nssv18841864;dbVar:nssv15777252;dbVar:nssv15161369;dbVar:nssv15141232;nssv16208943;dbVar:nssv18830964;dbVar:nssv15150359;dbVar:nssv15161271;dbVar:nssv15161574;dbVar:nssv15161803;dbVar:nssv16208399;dbVar:nssv15142293;dbVar:nssv16208400;dbVar:nssv15120383;dbVar:nssv15137946	14:95524408-106879501;14:96362954-106879456;14:97938638-106855263;14:99831656-106855263;14:100194983-106877229;14:100309383-106855263;14:100582060-106877229;14:100808301-106855263;14:101127524-105605042;14:101161580-106691681;14:101265822-106877229;14:101665603-106855263;14:101925671-106876323;14:102149617-106877229;14:102204370-106877229;14:102239423-106877229;14:102263441-106874929;14:102464783-106877229;14:102605097-106879298;14:102687301-106877229;14:103170311-106877229;14:103498723-106877229;14:103784759-106870558;14:103823601-106879298;14:104051259-106877229;14:104297742-106877229;14:104449272-106877229;14:104837248-106877229;14:105023397-106850750;14:105453296-106879298	0.00;0.00;0.00;0.00;0.00;0.00;0.00;0.00;0.01;0.00;0.00;0.00;0.01;0.01;0.01;0.01;0.01;0.01;0.01;0.01;0.01;0.01;0.01;0.01;0.01;0.01;0.01;0.01;0.01;0.02	NA	NA	DDD:43783;dbVar;esv3635649	chr14:105248771-105605042;14:105505817-105765287;14:105554870-105616823	0.0899	DDD:43783	14:105505817-105765287	0.0154	NA	NA	NA	NA	NA	NA	14:105505817-105765287 DDD:43783;	chr14:105248771-105605042 dbVar;14:105554870-105616823 esv3635649	NA	14:105505817-105765287 DDD:43783	0.785	0.725	14:105559697-105559747;14:105559748-105559818	(CCGAGC)n;(GCCCCT)n	NA	NA	14:105545423-105573554	14:105545423-105573554	NA	NA	NA	NA	NA	NA	NA	NA	NA	NA	NA	NA	NA	NA	NA	NA	NA	NA	NA	NA	NA
14_105565287_105565288_INS_1	full	q32.33	NA	LOC105370698	MIR8071-1	0	NA	NA	NA	NA	NA	NA	NA	NA	NA	NA	NA	NA	NA	NA	dbVar:nssv15162475;dbVar:nssv15161908;dbVar:nssv15162476;dbVar:nssv15161629;dbVar:nssv15161107;nssv15161424;dbVar:nssv15161067;dbVar:nssv17976728;dbVar:nssv15161689;dbVar:nssv15161760;dbVar:nssv15161081;dbVar:nssv18330720;dbVar:nssv15161039;dbVar:nssv15161040;dbVar:nssv15777241;dbVar:nssv15125898;dbVar:nssv15161535;dbVar:nssv15777234;dbVar:nssv15161537;dbVar:nssv15606082;dbVar:nssv15161769;dbVar:nssv15161360	14:18223946-106880863;14:18504257-106879456;14:18551347-106879456;14:19652446-106826050;14:20043515-106877229;14:20151150-106855263;14:37201854-106530013;14:73284034-106877229;14:73655773-106879298;14:77222796-106879298;14:84071159-106877229;14:86094031-106832642;14:91455862-106832642;14:91502685-106877229;14:92865440-106881350;14:97638521-106855263;14:99327894-106877229;14:99448013-106850609;14:100109581-106873725;14:100309383-105987610;14:103322415-106855263	0.00;0.00;0.00;0.00;0.00;0.00;0.00;0.00;0.00;0.00;0.00;0.00;0.00;0.00;0.00;0.00;0.00;0.00;0.00;0.00;0.00	NA	dbVar:nssv15161324;dbVar:nssv16215328;dbVar:nssv15161030;dbVar:nssv15161062;dbVar:nssv15142554;dbVar:nssv15161267;dbVar:nssv15161579;dbVar:nssv15161268;dbVar:nssv17956912;dbVar:nssv15777238;dbVar:nssv17968992;dbVar:nssv15161102;dbVar:nssv15161557;dbVar:nssv16255573;dbVar:nssv15142555;dbVar:nssv15161354;dbVar:nssv18841864;dbVar:nssv15777252;dbVar:nssv15161369;dbVar:nssv15141232;nssv16208943;dbVar:nssv18830964;dbVar:nssv15150359;dbVar:nssv15161271;dbVar:nssv15161574;dbVar:nssv15161803;dbVar:nssv16208399;dbVar:nssv15142293;dbVar:nssv16208400;dbVar:nssv15120383;dbVar:nssv15137946	14:95524408-106879501;14:96362954-106879456;14:97938638-106855263;14:99831656-106855263;14:100194983-106877229;14:100309383-106855263;14:100582060-106877229;14:100808301-106855263;14:101127524-105605042;14:101161580-106691681;14:101265822-106877229;14:101665603-106855263;14:101925671-106876323;14:102149617-106877229;14:102204370-106877229;14:102239423-106877229;14:102263441-106874929;14:102464783-106877229;14:102605097-106879298;14:102687301-106877229;14:103170311-106877229;14:103498723-106877229;14:103784759-106870558;14:103823601-106879298;14:104051259-106877229;14:104297742-106877229;14:104449272-106877229;14:104837248-106877229;14:105023397-106850750;14:105453296-106879298	0.00;0.00;0.00;0.00;0.00;0.00;0.00;0.00;0.00;0.00;0.00;0.00;0.00;0.00;0.00;0.00;0.00;0.00;0.00;0.00;0.00;0.00;0.00;0.00;0.00;0.00;0.00;0.00;0.00;0.00	NA	NA	DDD:43783;dbVar;esv3635649	chr14:105248771-105605042;14:105505817-105765287;14:105554870-105616823	0.0899	DDD:43783	14:105505817-105765287	0.0154	NA	NA	NA	NA	NA	NA	14:105505817-105765287 DDD:43783;	chr14:105248771-105605042 dbVar;14:105554870-105616823 esv3635649	NA	14:105505817-105765287 DDD:43783	0.495	0.495	NA	NA	NA	NA	14:105545423-105573554	14:105545423-105573554	NA	NA	NA	NA	NA	NA	NA	NA	NA	NA	NA	NA	NA	NA	NA	NA	NA	NA	NA	NA	NA
14_105569093_105569093_INS_1	full	q32.33	NA	LOC105370698	MIR8071-1	0	NA	NA	NA	NA	NA	NA	NA	NA	NA	NA	NA	NA	NA	NA	dbVar:nssv15162475;dbVar:nssv15161908;dbVar:nssv15162476;dbVar:nssv15161629;dbVar:nssv15161107;nssv15161424;dbVar:nssv15161067;dbVar:nssv17976728;dbVar:nssv15161689;dbVar:nssv15161760;dbVar:nssv15161081;dbVar:nssv18330720;dbVar:nssv15161039;dbVar:nssv15161040;dbVar:nssv15777241;dbVar:nssv15125898;dbVar:nssv15161535;dbVar:nssv15777234;dbVar:nssv15161537;dbVar:nssv15606082;dbVar:nssv15161769;dbVar:nssv15161360	14:18223946-106880863;14:18504257-106879456;14:18551347-106879456;14:19652446-106826050;14:20043515-106877229;14:20151150-106855263;14:37201854-106530013;14:73284034-106877229;14:73655773-106879298;14:77222796-106879298;14:84071159-106877229;14:86094031-106832642;14:91455862-106832642;14:91502685-106877229;14:92865440-106881350;14:97638521-106855263;14:99327894-106877229;14:99448013-106850609;14:100109581-106873725;14:100309383-105987610;14:103322415-106855263	0.00;0.00;0.00;0.00;0.00;0.00;0.00;0.00;0.00;0.00;0.00;0.00;0.00;0.00;0.00;0.00;0.00;0.00;0.00;0.00;0.00	NA	dbVar:nssv15161324;dbVar:nssv16215328;dbVar:nssv15161030;dbVar:nssv15161062;dbVar:nssv15142554;dbVar:nssv15161267;dbVar:nssv15161579;dbVar:nssv15161268;dbVar:nssv17956912;dbVar:nssv15777238;dbVar:nssv17968992;dbVar:nssv15161102;dbVar:nssv15161557;dbVar:nssv16255573;dbVar:nssv15142555;dbVar:nssv15161354;dbVar:nssv18841864;dbVar:nssv15777252;dbVar:nssv15161369;dbVar:nssv15141232;nssv16208943;dbVar:nssv18830964;dbVar:nssv15150359;dbVar:nssv15161271;dbVar:nssv15161574;dbVar:nssv15161803;dbVar:nssv16208399;dbVar:nssv15142293;dbVar:nssv16208400;dbVar:nssv15120383;dbVar:nssv15137946	14:95524408-106879501;14:96362954-106879456;14:97938638-106855263;14:99831656-106855263;14:100194983-106877229;14:100309383-106855263;14:100582060-106877229;14:100808301-106855263;14:101127524-105605042;14:101161580-106691681;14:101265822-106877229;14:101665603-106855263;14:101925671-106876323;14:102149617-106877229;14:102204370-106877229;14:102239423-106877229;14:102263441-106874929;14:102464783-106877229;14:102605097-106879298;14:102687301-106877229;14:103170311-106877229;14:103498723-106877229;14:103784759-106870558;14:103823601-106879298;14:104051259-106877229;14:104297742-106877229;14:104449272-106877229;14:104837248-106877229;14:105023397-106850750;14:105453296-106879298	0.00;0.00;0.00;0.00;0.00;0.00;0.00;0.00;0.00;0.00;0.00;0.00;0.00;0.00;0.00;0.00;0.00;0.00;0.00;0.00;0.00;0.00;0.00;0.00;0.00;0.00;0.00;0.00;0.00;0.00	NA	NA	DDD:43783;dbVar;esv3635649	chr14:105248771-105605042;14:105505817-105765287;14:105554870-105616823	0.0899	DDD:43783	14:105505817-105765287	0.0154	NA	NA	NA	NA	NA	NA	14:105505817-105765287 DDD:43783;	chr14:105248771-105605042 dbVar;14:105554870-105616823 esv3635649	NA	14:105505817-105765287 DDD:43783	0.48	0.48	14:105568893-105571171	(CA)n	14:105568893-105571171	(CA)n	14:105545423-105573554	14:105545423-105573554	14:105568501-105583900	High Signal Region	14:105568501-105583900	High Signal Region	NA	NA	NA	NA	NA	NA	NA	NA	NA	NA	NA	NA	NA	NA	NA	NA	NA
14_105571371_105700381_INV_1	full	q32.33	MIR8071-1;MIR8071-2;ELK2AP	LOC105370698	LOC105378184	3	AKT1 (morbid/RE=ABC_enhancer);EMP2 (morbid/RE=mTL_miRNA);RPL10 (morbid/RE=mTL_miRNA);TNFRSF13C (morbid/RE=mTL_miRNA);TNPO2 (morbid/RE=mTL_miRNA);TP53 (HI=3/morbid/RE=mTL_miRNA)	NA	NA	NA	NA	NA	NA	NA	NA	NA	NA	NA	NA	NA	dbVar:nssv15162475;dbVar:nssv15161908;dbVar:nssv15162476;dbVar:nssv15161629;dbVar:nssv15161107;nssv15161424;dbVar:nssv15161067;dbVar:nssv17976728;dbVar:nssv15161689;dbVar:nssv15161760;dbVar:nssv15161081;dbVar:nssv18330720;dbVar:nssv15161039;dbVar:nssv15161040;dbVar:nssv15777241;dbVar:nssv15125898;dbVar:nssv15161535;dbVar:nssv15777234;dbVar:nssv15161537;dbVar:nssv15606082;dbVar:nssv15161769;dbVar:nssv15161360;dbVar:nssv15135151	14:18223946-106880863;14:18504257-106879456;14:18551347-106879456;14:19652446-106826050;14:20043515-106877229;14:20151150-106855263;14:37201854-106530013;14:73284034-106877229;14:73655773-106879298;14:77222796-106879298;14:84071159-106877229;14:86094031-106832642;14:91455862-106832642;14:91502685-106877229;14:92865440-106881350;14:97638521-106855263;14:99327894-106877229;14:99448013-106850609;14:100109581-106873725;14:100309383-105987610;14:103322415-106855263;14:105573257-106855263	0.15;0.15;0.15;0.15;0.15;0.15;0.19;0.38;0.39;0.44;0.57;0.62;0.84;0.84;0.92;1.40;1.71;1.74;1.91;2.27;3.65;9.92	NA	dbVar:nssv15161324;dbVar:nssv16215328;dbVar:nssv15161030;dbVar:nssv15161062;dbVar:nssv15142554;dbVar:nssv15161267;dbVar:nssv15161579;dbVar:nssv15161268;dbVar:nssv17956912;dbVar:nssv15777238;dbVar:nssv17968992;dbVar:nssv15161102;dbVar:nssv15161557;dbVar:nssv16255573;dbVar:nssv15142555;dbVar:nssv15161354;dbVar:nssv18841864;dbVar:nssv15777252;dbVar:nssv15161369;dbVar:nssv15141232;nssv16208943;dbVar:nssv18830964;dbVar:nssv15150359;dbVar:nssv15161271;dbVar:nssv15161574;dbVar:nssv15161803;dbVar:nssv16208399;dbVar:nssv15142293;dbVar:nssv16208400;dbVar:nssv15120383;dbVar:nssv15137946	14:95524408-106879501;14:96362954-106879456;14:97938638-106855263;14:99831656-106855263;14:100194983-106877229;14:100309383-106855263;14:100582060-106877229;14:100808301-106855263;14:101127524-105605042;14:101161580-106691681;14:101265822-106877229;14:101665603-106855263;14:101925671-106876323;14:102149617-106877229;14:102204370-106877229;14:102239423-106877229;14:102263441-106874929;14:102464783-106877229;14:102605097-106879298;14:102687301-106877229;14:103170311-106877229;14:103498723-106877229;14:103784759-106870558;14:103823601-106879298;14:104051259-106877229;14:104297742-106877229;14:104449272-106877229;14:104837248-106877229;14:105023397-106850750;14:105453296-106879298	1.14;1.23;1.45;1.84;1.93;1.97;2.05;2.13;0.75;2.33;2.30;2.49;2.61;2.73;2.76;2.78;2.80;2.92;3.02;3.08;3.48;3.82;4.18;4.22;4.57;5.00;5.31;6.32;7.06;9.05	NA	NA	DDD:43783	14:105505817-105765287	0.0899	DDD:43783	14:105505817-105765287	0.0154	NA	NA	NA	NA	NA	NA	14:105505817-105765287 DDD:43783;chr14:105573588-105693967 HPRC:pbsv.SPLIT.DUP.6164;chr14:105582564-105583145 gnomAD-SV_v3_DUP_chr14_04edcdcd;chr14:105588818-105589973 dbVar;chr14:105595202-105600509 dbVar;chr14:105595876-105600509 dbVar;chr14:105600509-105601365 dbVar;chr14:105601365-105602504 dbVar;chr14:105605043-105670893 dbVar;chr14:105605043-105696106 dbVar;chr14:105605043-105780824 dbVar;14:105612976-105632433 CMRI:7_pbsv.SPLIT.DUP.1322;chr14:105646278-105646315 HPRC:pbsv.INS.DUP.6235;14:105651841-105679437 TS40:ISCA-46682;chr14:105671680-105672963 dbVar;chr14:105671680-105709175 dbVar;chr14:105672963-105696106 dbVar;chr14:105672963-105713631 dbVar;14:105686122-106610940 DDD:43806;chr14:105696555-105709175 dbVar...	chr14:105248771-105605042 dbVar;14:105554870-105616823 esv3635649;14:105581569-106470101 esv3892584;14:105583664-106881350 TS40:ISCA-37477;chr14:105595202-105595876 dbVar;chr14:105595202-105602504 dbVar;chr14:105595876-105602504 dbVar;chr14:105600509-105602504 dbVar;chr14:105605043-105670107 dbVar;chr14:105605043-105671680 dbVar;chr14:105605043-105707534 dbVar;14:105610198-105666972 DDD:43798;chr14:105612976-105632433 HPRC:pbsv.SPLIT.DUP.6205;14:105651836-105679415 dgv424e214;chr14:105670107-105780824 dbVar;chr14:105671680-105696106 dbVar;chr14:105672321-105714405 dbVar;chr14:105672963-105708691 dbVar;chr14:105672963-105786367 dbVar;chr14:105696555-105707534 dbVar...	chr14:105573305-105573357 HPRC:pbsv.DEL.6162;14:105575408-105575514 CMRI:35_pbsv.DEL.1392_duplicate4;chr14:105580983-105581107 HPRC:pbsv.DEL.6171;chr14:105581033-105581280 gnomAD-SV_v3_DEL_chr14_ef0eaf09;chr14:105581055-105581267 HPRC:pbsv.DEL.6172;chr14:105582750-105582770 HPRC:pbsv.DEL.6173;14:105589569-105589783 esv2670826;14:105590700-105590800 CMRI:2_pbsv.DEL.1448_duplicate5;chr14:105590722-105590757 HPRC:pbsv.DEL.6186;14:105593535-105594195 CMRI:25_pbsv.DEL.1369_duplicate3;chr14:105593738-105593969 HPRC:pbsv.DEL.6191;chr14:105593865-105594261 HPRC:pbsv.DEL.6193;14:105594094-105594226 CMRI:186_pbsv.DEL.1453;14:105594129-105594624 CMRI:0_pbsv.DEL.1131_duplicate1;chr14:105594160-105594559 HPRC:pbsv.DEL.6194;14:105617822-105617878 CMRI:0_pbsv.DEL.1132_duplicate1;14:105617822-105617878 PacBioCoLoRS;chr14:105626677-105626699 HPRC:pbsv.DEL.6214;chr14:105628077-105628156 HPRC:pbsv.DEL.6217;chr14:105630959-105630980 HPRC:pbsv.DEL.6222...	14:105505817-105765287 DDD:43783;chr14:105573335-105573427 HPRC:pbsv.DEL.6163;14:105580939-105581320 IMH;14:105580983-105581107 PacBioCoLoRS;14:105581055-105581267 CMRI:1_pbsv.DEL.1059_duplicate6;14:105581055-105581267 PacBioCoLoRS;14:105583664-106881350 HI40:ISCA-37477;14:105589878-105589953 CMRI:13_pbsv.DEL.1596_duplicate9;14:105590700-105590800 PacBioCoLoRS;chr14:105593183-105593358 HPRC:pbsv.DEL.6190;14:105593665-105594028 PacBioCoLoRS;14:105593798-105594557 CMRI:11_pbsv.DEL.2053_duplicate3;14:105593903-105594530 CMRI:25_pbsv.DEL.1370_duplicate6;14:105594094-105594226 PacBioCoLoRS;14:105594129-105594624 PacBioCoLoRS;chr14:105597081-105597122 HPRC:pbsv.DEL.6200;chr14:105617822-105617878 HPRC:pbsv.DEL.6206;14:105619506-105619699 CMRI:66_pbsv.DEL.1408_duplicate5;14:105628077-105628156 CMRI:2_pbsv.DEL.1453_duplicate5;14:105628077-105628156 PacBioCoLoRS...	0.675	0.58	NA	NA	14:105700377-105700513	(TGTGTG)n	14:105545423-105573554;14:105571364-105573407	14:105698287-105700380	14:105568501-105583900	High Signal Region	NA	NA	NA	NA	NA	NA	NA	NA	NA	NA	NA	NA	NA	NA	NA	NA	NA	NA	NA
14_105573695_105573696_INS_1	full	q32.33	NA	LOC105370698	MIR8071-1	0	NA	NA	NA	NA	NA	NA	NA	NA	NA	NA	NA	NA	NA	NA	dbVar:nssv15162475;dbVar:nssv15161908;dbVar:nssv15162476;dbVar:nssv15161629;dbVar:nssv15161107;nssv15161424;dbVar:nssv15161067;dbVar:nssv17976728;dbVar:nssv15161689;dbVar:nssv15161760;dbVar:nssv15161081;dbVar:nssv18330720;dbVar:nssv15161039;dbVar:nssv15161040;dbVar:nssv15777241;dbVar:nssv15125898;dbVar:nssv15161535;dbVar:nssv15777234;dbVar:nssv15161537;dbVar:nssv15606082;dbVar:nssv15161769;dbVar:nssv15161360;dbVar:nssv15135151	14:18223946-106880863;14:18504257-106879456;14:18551347-106879456;14:19652446-106826050;14:20043515-106877229;14:20151150-106855263;14:37201854-106530013;14:73284034-106877229;14:73655773-106879298;14:77222796-106879298;14:84071159-106877229;14:86094031-106832642;14:91455862-106832642;14:91502685-106877229;14:92865440-106881350;14:97638521-106855263;14:99327894-106877229;14:99448013-106850609;14:100109581-106873725;14:100309383-105987610;14:103322415-106855263;14:105573257-106855263	0.00;0.00;0.00;0.00;0.00;0.00;0.00;0.00;0.00;0.00;0.00;0.00;0.00;0.00;0.00;0.00;0.00;0.00;0.00;0.00;0.00;0.00	NA	dbVar:nssv15161324;dbVar:nssv16215328;dbVar:nssv15161030;dbVar:nssv15161062;dbVar:nssv15142554;dbVar:nssv15161267;dbVar:nssv15161579;dbVar:nssv15161268;dbVar:nssv17956912;dbVar:nssv15777238;dbVar:nssv17968992;dbVar:nssv15161102;dbVar:nssv15161557;dbVar:nssv16255573;dbVar:nssv15142555;dbVar:nssv15161354;dbVar:nssv18841864;dbVar:nssv15777252;dbVar:nssv15161369;dbVar:nssv15141232;nssv16208943;dbVar:nssv18830964;dbVar:nssv15150359;dbVar:nssv15161271;dbVar:nssv15161574;dbVar:nssv15161803;dbVar:nssv16208399;dbVar:nssv15142293;dbVar:nssv16208400;dbVar:nssv15120383;dbVar:nssv15137946	14:95524408-106879501;14:96362954-106879456;14:97938638-106855263;14:99831656-106855263;14:100194983-106877229;14:100309383-106855263;14:100582060-106877229;14:100808301-106855263;14:101127524-105605042;14:101161580-106691681;14:101265822-106877229;14:101665603-106855263;14:101925671-106876323;14:102149617-106877229;14:102204370-106877229;14:102239423-106877229;14:102263441-106874929;14:102464783-106877229;14:102605097-106879298;14:102687301-106877229;14:103170311-106877229;14:103498723-106877229;14:103784759-106870558;14:103823601-106879298;14:104051259-106877229;14:104297742-106877229;14:104449272-106877229;14:104837248-106877229;14:105023397-106850750;14:105453296-106879298	0.00;0.00;0.00;0.00;0.00;0.00;0.00;0.00;0.00;0.00;0.00;0.00;0.00;0.00;0.00;0.00;0.00;0.00;0.00;0.00;0.00;0.00;0.00;0.00;0.00;0.00;0.00;0.00;0.00;0.00	NA	NA	DDD:43783;HPRC:pbsv.SPLIT.DUP.6164;dbVar;esv3635649	chr14:105248771-105605042;14:105505817-105765287;14:105554870-105616823;chr14:105573588-105693967	0.1214	DDD:43783	14:105505817-105765287	0.0154	NA	NA	NA	IMH	14:105571810-105700071	0.0347	14:105505817-105765287 DDD:43783;chr14:105573588-105693967 HPRC:pbsv.SPLIT.DUP.6164	chr14:105248771-105605042 dbVar;14:105554870-105616823 esv3635649	NA	14:105505817-105765287 DDD:43783	0.535	0.54	14:105573585-105573748	(AC)n	14:105573585-105573748	(AC)n	NA	NA	14:105568501-105583900	High Signal Region	14:105568501-105583900	High Signal Region	NA	NA	NA	NA	NA	NA	NA	NA	NA	NA	NA	NA	NA	NA	NA	NA	NA
14_105577850_105577850_INS_1	full	q32.33	NA	LOC105370698	MIR8071-1	0	NA	NA	NA	NA	NA	NA	NA	NA	NA	NA	NA	NA	NA	NA	dbVar:nssv15162475;dbVar:nssv15161908;dbVar:nssv15162476;dbVar:nssv15161629;dbVar:nssv15161107;nssv15161424;dbVar:nssv15161067;dbVar:nssv17976728;dbVar:nssv15161689;dbVar:nssv15161760;dbVar:nssv15161081;dbVar:nssv18330720;dbVar:nssv15161039;dbVar:nssv15161040;dbVar:nssv15777241;dbVar:nssv15125898;dbVar:nssv15161535;dbVar:nssv15777234;dbVar:nssv15161537;dbVar:nssv15606082;dbVar:nssv15161769;dbVar:nssv15161360;dbVar:nssv15135151	14:18223946-106880863;14:18504257-106879456;14:18551347-106879456;14:19652446-106826050;14:20043515-106877229;14:20151150-106855263;14:37201854-106530013;14:73284034-106877229;14:73655773-106879298;14:77222796-106879298;14:84071159-106877229;14:86094031-106832642;14:91455862-106832642;14:91502685-106877229;14:92865440-106881350;14:97638521-106855263;14:99327894-106877229;14:99448013-106850609;14:100109581-106873725;14:100309383-105987610;14:103322415-106855263;14:105573257-106855263	0.00;0.00;0.00;0.00;0.00;0.00;0.00;0.00;0.00;0.00;0.00;0.00;0.00;0.00;0.00;0.00;0.00;0.00;0.00;0.00;0.00;0.00	NA	dbVar:nssv15161324;dbVar:nssv16215328;dbVar:nssv15161030;dbVar:nssv15161062;dbVar:nssv15142554;dbVar:nssv15161267;dbVar:nssv15161579;dbVar:nssv15161268;dbVar:nssv17956912;dbVar:nssv15777238;dbVar:nssv17968992;dbVar:nssv15161102;dbVar:nssv15161557;dbVar:nssv16255573;dbVar:nssv15142555;dbVar:nssv15161354;dbVar:nssv18841864;dbVar:nssv15777252;dbVar:nssv15161369;dbVar:nssv15141232;nssv16208943;dbVar:nssv18830964;dbVar:nssv15150359;dbVar:nssv15161271;dbVar:nssv15161574;dbVar:nssv15161803;dbVar:nssv16208399;dbVar:nssv15142293;dbVar:nssv16208400;dbVar:nssv15120383;dbVar:nssv15137946	14:95524408-106879501;14:96362954-106879456;14:97938638-106855263;14:99831656-106855263;14:100194983-106877229;14:100309383-106855263;14:100582060-106877229;14:100808301-106855263;14:101127524-105605042;14:101161580-106691681;14:101265822-106877229;14:101665603-106855263;14:101925671-106876323;14:102149617-106877229;14:102204370-106877229;14:102239423-106877229;14:102263441-106874929;14:102464783-106877229;14:102605097-106879298;14:102687301-106877229;14:103170311-106877229;14:103498723-106877229;14:103784759-106870558;14:103823601-106879298;14:104051259-106877229;14:104297742-106877229;14:104449272-106877229;14:104837248-106877229;14:105023397-106850750;14:105453296-106879298	0.00;0.00;0.00;0.00;0.00;0.00;0.00;0.00;0.00;0.00;0.00;0.00;0.00;0.00;0.00;0.00;0.00;0.00;0.00;0.00;0.00;0.00;0.00;0.00;0.00;0.00;0.00;0.00;0.00;0.00	NA	NA	DDD:43783;HPRC:pbsv.SPLIT.DUP.6164;dbVar;esv3635649	chr14:105248771-105605042;14:105505817-105765287;14:105554870-105616823;chr14:105573588-105693967	0.1214	DDD:43783	14:105505817-105765287	0.0154	NA	NA	NA	IMH	14:105571810-105700071;14:105576437-105696026	0.0347	14:105505817-105765287 DDD:43783;chr14:105573588-105693967 HPRC:pbsv.SPLIT.DUP.6164	chr14:105248771-105605042 dbVar;14:105554870-105616823 esv3635649	NA	14:105505817-105765287 DDD:43783	0.475	0.475	14:105577804-105577842;14:105577870-105578418	(AGTGTG)n;HAL1	14:105577804-105577842;14:105577870-105578418	(AGTGTG)n;HAL1	NA	NA	14:105568501-105583900	High Signal Region	14:105568501-105583900	High Signal Region	NA	NA	NA	NA	NA	NA	NA	NA	NA	NA	NA	NA	NA	NA	NA	NA	NA
14_105582824_105582824_INS_1	full	q32.33	NA	LOC105370698	MIR8071-1	0	AKT1 (morbid/RE=ABC_enhancer)	NA	NA	NA	NA	NA	NA	NA	NA	NA	NA	NA	NA	NA	dbVar:nssv15162475;dbVar:nssv15161908;dbVar:nssv15162476;dbVar:nssv15161629;dbVar:nssv15161107;nssv15161424;dbVar:nssv15161067;dbVar:nssv17976728;dbVar:nssv15161689;dbVar:nssv15161760;dbVar:nssv15161081;dbVar:nssv18330720;dbVar:nssv15161039;dbVar:nssv15161040;dbVar:nssv15777241;dbVar:nssv15125898;dbVar:nssv15161535;dbVar:nssv15777234;dbVar:nssv15161537;dbVar:nssv15606082;dbVar:nssv15161769;dbVar:nssv15161360;dbVar:nssv15135151	14:18223946-106880863;14:18504257-106879456;14:18551347-106879456;14:19652446-106826050;14:20043515-106877229;14:20151150-106855263;14:37201854-106530013;14:73284034-106877229;14:73655773-106879298;14:77222796-106879298;14:84071159-106877229;14:86094031-106832642;14:91455862-106832642;14:91502685-106877229;14:92865440-106881350;14:97638521-106855263;14:99327894-106877229;14:99448013-106850609;14:100109581-106873725;14:100309383-105987610;14:103322415-106855263;14:105573257-106855263	0.00;0.00;0.00;0.00;0.00;0.00;0.00;0.00;0.00;0.00;0.00;0.00;0.00;0.00;0.00;0.00;0.00;0.00;0.00;0.00;0.00;0.00	NA	dbVar:nssv15161324;dbVar:nssv16215328;dbVar:nssv15161030;dbVar:nssv15161062;dbVar:nssv15142554;dbVar:nssv15161267;dbVar:nssv15161579;dbVar:nssv15161268;dbVar:nssv17956912;dbVar:nssv15777238;dbVar:nssv17968992;dbVar:nssv15161102;dbVar:nssv15161557;dbVar:nssv16255573;dbVar:nssv15142555;dbVar:nssv15161354;dbVar:nssv18841864;dbVar:nssv15777252;dbVar:nssv15161369;dbVar:nssv15141232;nssv16208943;dbVar:nssv18830964;dbVar:nssv15150359;dbVar:nssv15161271;dbVar:nssv15161574;dbVar:nssv15161803;dbVar:nssv16208399;dbVar:nssv15142293;dbVar:nssv16208400;dbVar:nssv15120383;dbVar:nssv15137946	14:95524408-106879501;14:96362954-106879456;14:97938638-106855263;14:99831656-106855263;14:100194983-106877229;14:100309383-106855263;14:100582060-106877229;14:100808301-106855263;14:101127524-105605042;14:101161580-106691681;14:101265822-106877229;14:101665603-106855263;14:101925671-106876323;14:102149617-106877229;14:102204370-106877229;14:102239423-106877229;14:102263441-106874929;14:102464783-106877229;14:102605097-106879298;14:102687301-106877229;14:103170311-106877229;14:103498723-106877229;14:103784759-106870558;14:103823601-106879298;14:104051259-106877229;14:104297742-106877229;14:104449272-106877229;14:104837248-106877229;14:105023397-106850750;14:105453296-106879298	0.00;0.00;0.00;0.00;0.00;0.00;0.00;0.00;0.00;0.00;0.00;0.00;0.00;0.00;0.00;0.00;0.00;0.00;0.00;0.00;0.00;0.00;0.00;0.00;0.00;0.00;0.00;0.00;0.00;0.00	NA	NA	DDD:43783;HPRC:pbsv.SPLIT.DUP.6164;dbVar;esv3635649;esv3892584;gnomAD-SV_v3_DUP_chr14_04edcdcd	chr14:105248771-105605042;14:105505817-105765287;14:105554870-105616823;chr14:105573588-105693967;14:105581569-106470101;chr14:105582564-105583145	0.7203	DDD:43783	14:105505817-105765287	0.0154	NA	NA	NA	IMH	14:105571810-105700071;14:105576437-105696026	0.0347	14:105505817-105765287 DDD:43783;chr14:105573588-105693967 HPRC:pbsv.SPLIT.DUP.6164;chr14:105582564-105583145 gnomAD-SV_v3_DUP_chr14_04edcdcd	chr14:105248771-105605042 dbVar;14:105554870-105616823 esv3635649;14:105581569-106470101 esv3892584	NA	14:105505817-105765287 DDD:43783	0.62	0.62	NA	NA	NA	NA	14:105581978-105605359	14:105581978-105605359	14:105568501-105583900	High Signal Region	14:105568501-105583900	High Signal Region	NA	NA	NA	NA	NA	NA	NA	NA	NA	NA	NA	NA	NA	NA	NA	NA	NA
14_105582997_105582998_INS_1	full	q32.33	NA	LOC105370698	MIR8071-1	0	AKT1 (morbid/RE=ABC_enhancer)	NA	NA	NA	NA	NA	NA	NA	NA	NA	NA	NA	NA	NA	dbVar:nssv15162475;dbVar:nssv15161908;dbVar:nssv15162476;dbVar:nssv15161629;dbVar:nssv15161107;nssv15161424;dbVar:nssv15161067;dbVar:nssv17976728;dbVar:nssv15161689;dbVar:nssv15161760;dbVar:nssv15161081;dbVar:nssv18330720;dbVar:nssv15161039;dbVar:nssv15161040;dbVar:nssv15777241;dbVar:nssv15125898;dbVar:nssv15161535;dbVar:nssv15777234;dbVar:nssv15161537;dbVar:nssv15606082;dbVar:nssv15161769;dbVar:nssv15161360;dbVar:nssv15135151	14:18223946-106880863;14:18504257-106879456;14:18551347-106879456;14:19652446-106826050;14:20043515-106877229;14:20151150-106855263;14:37201854-106530013;14:73284034-106877229;14:73655773-106879298;14:77222796-106879298;14:84071159-106877229;14:86094031-106832642;14:91455862-106832642;14:91502685-106877229;14:92865440-106881350;14:97638521-106855263;14:99327894-106877229;14:99448013-106850609;14:100109581-106873725;14:100309383-105987610;14:103322415-106855263;14:105573257-106855263	0.00;0.00;0.00;0.00;0.00;0.00;0.00;0.00;0.00;0.00;0.00;0.00;0.00;0.00;0.00;0.00;0.00;0.00;0.00;0.00;0.00;0.00	NA	dbVar:nssv15161324;dbVar:nssv16215328;dbVar:nssv15161030;dbVar:nssv15161062;dbVar:nssv15142554;dbVar:nssv15161267;dbVar:nssv15161579;dbVar:nssv15161268;dbVar:nssv17956912;dbVar:nssv15777238;dbVar:nssv17968992;dbVar:nssv15161102;dbVar:nssv15161557;dbVar:nssv16255573;dbVar:nssv15142555;dbVar:nssv15161354;dbVar:nssv18841864;dbVar:nssv15777252;dbVar:nssv15161369;dbVar:nssv15141232;nssv16208943;dbVar:nssv18830964;dbVar:nssv15150359;dbVar:nssv15161271;dbVar:nssv15161574;dbVar:nssv15161803;dbVar:nssv16208399;dbVar:nssv15142293;dbVar:nssv16208400;dbVar:nssv15120383;dbVar:nssv15137946	14:95524408-106879501;14:96362954-106879456;14:97938638-106855263;14:99831656-106855263;14:100194983-106877229;14:100309383-106855263;14:100582060-106877229;14:100808301-106855263;14:101127524-105605042;14:101161580-106691681;14:101265822-106877229;14:101665603-106855263;14:101925671-106876323;14:102149617-106877229;14:102204370-106877229;14:102239423-106877229;14:102263441-106874929;14:102464783-106877229;14:102605097-106879298;14:102687301-106877229;14:103170311-106877229;14:103498723-106877229;14:103784759-106870558;14:103823601-106879298;14:104051259-106877229;14:104297742-106877229;14:104449272-106877229;14:104837248-106877229;14:105023397-106850750;14:105453296-106879298	0.00;0.00;0.00;0.00;0.00;0.00;0.00;0.00;0.00;0.00;0.00;0.00;0.00;0.00;0.00;0.00;0.00;0.00;0.00;0.00;0.00;0.00;0.00;0.00;0.00;0.00;0.00;0.00;0.00;0.00	NA	NA	DDD:43783;HPRC:pbsv.SPLIT.DUP.6164;dbVar;esv3635649;esv3892584;gnomAD-SV_v3_DUP_chr14_04edcdcd	chr14:105248771-105605042;14:105505817-105765287;14:105554870-105616823;chr14:105573588-105693967;14:105581569-106470101;chr14:105582564-105583145	0.7203	DDD:43783	14:105505817-105765287	0.0154	NA	NA	NA	IMH	14:105571810-105700071;14:105576437-105696026	0.0347	14:105505817-105765287 DDD:43783;chr14:105573588-105693967 HPRC:pbsv.SPLIT.DUP.6164;chr14:105582564-105583145 gnomAD-SV_v3_DUP_chr14_04edcdcd	chr14:105248771-105605042 dbVar;14:105554870-105616823 esv3635649;14:105581569-106470101 esv3892584	NA	14:105505817-105765287 DDD:43783	0.58	0.58	NA	NA	NA	NA	14:105581978-105605359	14:105581978-105605359	14:105568501-105583900	High Signal Region	14:105568501-105583900	High Signal Region	NA	NA	NA	NA	NA	NA	NA	NA	NA	NA	NA	NA	NA	NA	NA	NA	NA
14_105596993_105597000_INS_1	full	q32.33	NA	LOC105370698	MIR8071-1	0	NA	NA	NA	NA	NA	NA	NA	NA	NA	NA	NA	NA	NA	NA	dbVar:nssv15162475;dbVar:nssv15161908;dbVar:nssv15162476;dbVar:nssv15161629;dbVar:nssv15161107;nssv15161424;dbVar:nssv15161067;dbVar:nssv17976728;dbVar:nssv15161689;dbVar:nssv15161760;dbVar:nssv15161081;dbVar:nssv18330720;dbVar:nssv15161039;dbVar:nssv15161040;dbVar:nssv15777241;dbVar:nssv15125898;dbVar:nssv15161535;dbVar:nssv15777234;dbVar:nssv15161537;dbVar:nssv15606082;dbVar:nssv15161769;dbVar:nssv15161360;dbVar:nssv15135151	14:18223946-106880863;14:18504257-106879456;14:18551347-106879456;14:19652446-106826050;14:20043515-106877229;14:20151150-106855263;14:37201854-106530013;14:73284034-106877229;14:73655773-106879298;14:77222796-106879298;14:84071159-106877229;14:86094031-106832642;14:91455862-106832642;14:91502685-106877229;14:92865440-106881350;14:97638521-106855263;14:99327894-106877229;14:99448013-106850609;14:100109581-106873725;14:100309383-105987610;14:103322415-106855263;14:105573257-106855263	0.00;0.00;0.00;0.00;0.00;0.00;0.00;0.00;0.00;0.00;0.00;0.00;0.00;0.00;0.00;0.00;0.00;0.00;0.00;0.00;0.00;0.00	NA	dbVar:nssv15161324;dbVar:nssv16215328;dbVar:nssv15161030;dbVar:nssv15161062;dbVar:nssv15142554;dbVar:nssv15161267;dbVar:nssv15161579;dbVar:nssv15161268;dbVar:nssv17956912;dbVar:nssv15777238;dbVar:nssv17968992;dbVar:nssv15161102;dbVar:nssv15161557;dbVar:nssv16255573;dbVar:nssv15142555;dbVar:nssv15161354;dbVar:nssv18841864;dbVar:nssv15777252;dbVar:nssv15161369;dbVar:nssv15141232;nssv16208943;dbVar:nssv18830964;dbVar:nssv15150359;dbVar:nssv15161271;dbVar:nssv15161574;dbVar:nssv15161803;dbVar:nssv16208399;dbVar:nssv15142293;dbVar:nssv16208400;dbVar:nssv15120383;dbVar:nssv15137946	14:95524408-106879501;14:96362954-106879456;14:97938638-106855263;14:99831656-106855263;14:100194983-106877229;14:100309383-106855263;14:100582060-106877229;14:100808301-106855263;14:101127524-105605042;14:101161580-106691681;14:101265822-106877229;14:101665603-106855263;14:101925671-106876323;14:102149617-106877229;14:102204370-106877229;14:102239423-106877229;14:102263441-106874929;14:102464783-106877229;14:102605097-106879298;14:102687301-106877229;14:103170311-106877229;14:103498723-106877229;14:103784759-106870558;14:103823601-106879298;14:104051259-106877229;14:104297742-106877229;14:104449272-106877229;14:104837248-106877229;14:105023397-106850750;14:105453296-106879298	0.00;0.00;0.00;0.00;0.00;0.00;0.00;0.00;0.00;0.00;0.00;0.00;0.00;0.00;0.00;0.00;0.00;0.00;0.00;0.00;0.00;0.00;0.00;0.00;0.00;0.00;0.00;0.00;0.00;0.00	NA	NA	DDD:43783;HPRC:pbsv.SPLIT.DUP.6164;TS40:ISCA-37477;dbVar;esv3635649;esv3892584	chr14:105248771-105605042;14:105505817-105765287;14:105554870-105616823;chr14:105573588-105693967;14:105581569-106470101;14:105583664-106881350;chr14:105595202-105600509;chr14:105595202-105602504;chr14:105595876-105600509;chr14:105595876-105602504	0.1214	DDD:43783;HI40:ISCA-37477	14:105505817-105765287;14:105583664-106881350	0.0154	NA	NA	NA	IMH	14:105571810-105700071;14:105576437-105696026	0.0347	14:105505817-105765287 DDD:43783;chr14:105573588-105693967 HPRC:pbsv.SPLIT.DUP.6164;14:105583664-106881350 TS40:ISCA-37477;chr14:105595202-105602504 dbVar;chr14:105595876-105602504 dbVar	chr14:105248771-105605042 dbVar;14:105554870-105616823 esv3635649;14:105581569-106470101 esv3892584;chr14:105595202-105600509 dbVar;chr14:105595876-105600509 dbVar	14:105583664-106881350 HI40:ISCA-37477	14:105505817-105765287 DDD:43783	0.65	0.66	NA	NA	NA	NA	14:105581978-105605359	14:105581978-105605359	NA	NA	NA	NA	NA	NA	NA	NA	NA	NA	NA	NA	NA	NA	NA	NA	NA	NA	NA	NA	NA
14_105628088_105628089_INS_1	full	q32.33	NA	MIR8071-1	MIR8071-2	0	NA	NA	NA	NA	NA	NA	NA	NA	NA	NA	NA	NA	NA	NA	dbVar:nssv15162475;dbVar:nssv15161908;dbVar:nssv15162476;dbVar:nssv15161629;dbVar:nssv15161107;nssv15161424;dbVar:nssv15161067;dbVar:nssv17976728;dbVar:nssv15161689;dbVar:nssv15161760;dbVar:nssv15161081;dbVar:nssv18330720;dbVar:nssv15161039;dbVar:nssv15161040;dbVar:nssv15777241;dbVar:nssv15125898;dbVar:nssv15161535;dbVar:nssv15777234;dbVar:nssv15161537;dbVar:nssv15606082;dbVar:nssv15161769;dbVar:nssv15161360;dbVar:nssv15135151	14:18223946-106880863;14:18504257-106879456;14:18551347-106879456;14:19652446-106826050;14:20043515-106877229;14:20151150-106855263;14:37201854-106530013;14:73284034-106877229;14:73655773-106879298;14:77222796-106879298;14:84071159-106877229;14:86094031-106832642;14:91455862-106832642;14:91502685-106877229;14:92865440-106881350;14:97638521-106855263;14:99327894-106877229;14:99448013-106850609;14:100109581-106873725;14:100309383-105987610;14:103322415-106855263;14:105573257-106855263	0.00;0.00;0.00;0.00;0.00;0.00;0.00;0.00;0.00;0.00;0.00;0.00;0.00;0.00;0.00;0.00;0.00;0.00;0.00;0.00;0.00;0.00	NA	dbVar:nssv15161324;dbVar:nssv16215328;dbVar:nssv15161030;dbVar:nssv15161062;dbVar:nssv15142554;dbVar:nssv15161267;dbVar:nssv15161579;dbVar:nssv15161268;dbVar:nssv15777238;dbVar:nssv17968992;dbVar:nssv15161102;dbVar:nssv15161557;dbVar:nssv16255573;dbVar:nssv15142555;dbVar:nssv15161354;dbVar:nssv18841864;dbVar:nssv15777252;dbVar:nssv15161369;dbVar:nssv15141232;nssv16208943;dbVar:nssv18830964;dbVar:nssv15150359;dbVar:nssv15161271;dbVar:nssv15161574;dbVar:nssv15161803;dbVar:nssv16208399;dbVar:nssv15142293;dbVar:nssv16208400;dbVar:nssv15120383;dbVar:nssv15137946	14:95524408-106879501;14:96362954-106879456;14:97938638-106855263;14:99831656-106855263;14:100194983-106877229;14:100309383-106855263;14:100582060-106877229;14:100808301-106855263;14:101161580-106691681;14:101265822-106877229;14:101665603-106855263;14:101925671-106876323;14:102149617-106877229;14:102204370-106877229;14:102239423-106877229;14:102263441-106874929;14:102464783-106877229;14:102605097-106879298;14:102687301-106877229;14:103170311-106877229;14:103498723-106877229;14:103784759-106870558;14:103823601-106879298;14:104051259-106877229;14:104297742-106877229;14:104449272-106877229;14:104837248-106877229;14:105023397-106850750;14:105453296-106879298	0.00;0.00;0.00;0.00;0.00;0.00;0.00;0.00;0.00;0.00;0.00;0.00;0.00;0.00;0.00;0.00;0.00;0.00;0.00;0.00;0.00;0.00;0.00;0.00;0.00;0.00;0.00;0.00;0.00	NA	NA	CMRI:7_pbsv.SPLIT.DUP.1322;DDD:43783;DDD:43798;HPRC:pbsv.SPLIT.DUP.6164;HPRC:pbsv.SPLIT.DUP.6205;TS40:ISCA-37477;dbVar;esv3892584	14:105505817-105765287;chr14:105573588-105693967;14:105581569-106470101;14:105583664-106881350;chr14:105605043-105670107;chr14:105605043-105670893;chr14:105605043-105671680;chr14:105605043-105696106;chr14:105605043-105707534;chr14:105605043-105780824;14:105610198-105666972;14:105612976-105632433;chr14:105612976-105632433	0.1214	CMRI:2_pbsv.DEL.1453_duplicate5;DDD:43783;HI40:ISCA-37477;HPRC:pbsv.DEL.6217;PacBioCoLoRS	14:105505817-105765287;14:105583664-106881350;14:105628077-105628156;chr14:105628077-105628156;14:105628077-105628156	0.1214	NA	NA	NA	IMH	14:105571810-105700071;14:105576437-105696026	0.0347	chr14:105573588-105693967 HPRC:pbsv.SPLIT.DUP.6164;14:105583664-106881350 TS40:ISCA-37477;chr14:105605043-105670893 dbVar;chr14:105605043-105696106 dbVar;chr14:105605043-105780824 dbVar;14:105612976-105632433 CMRI:7_pbsv.SPLIT.DUP.1322;	14:105505817-105765287 DDD:43783;14:105581569-106470101 esv3892584;chr14:105605043-105670107 dbVar;chr14:105605043-105671680 dbVar;chr14:105605043-105707534 dbVar;14:105610198-105666972 DDD:43798;chr14:105612976-105632433 HPRC:pbsv.SPLIT.DUP.6205	14:105583664-106881350 HI40:ISCA-37477;chr14:105628077-105628156 HPRC:pbsv.DEL.6217;	14:105505817-105765287 DDD:43783;14:105628077-105628156 CMRI:2_pbsv.DEL.1453_duplicate5;14:105628077-105628156 PacBioCoLoRS	0.675	0.675	NA	NA	NA	NA	14:105606410-105632038;14:105612977-105632426	14:105606410-105632038;14:105612977-105632426	NA	NA	NA	NA	NA	NA	NA	NA	NA	NA	NA	NA	NA	NA	NA	NA	NA	NA	NA	NA	NA
14_105683962_105683963_INS_1	full	q32.33	NA	ELK2AP	LOC105378184	0	NA	NA	NA	NA	NA	NA	NA	NA	NA	NA	NA	NA	NA	NA	dbVar:nssv15162475;dbVar:nssv15161908;dbVar:nssv15162476;dbVar:nssv15161629;dbVar:nssv15161107;nssv15161424;dbVar:nssv15161067;dbVar:nssv17976728;dbVar:nssv15161689;dbVar:nssv15161760;dbVar:nssv15161081;dbVar:nssv18330720;dbVar:nssv15161039;dbVar:nssv15161040;dbVar:nssv15777241;dbVar:nssv15125898;dbVar:nssv15161535;dbVar:nssv15777234;dbVar:nssv15161537;dbVar:nssv15606082;dbVar:nssv15161769;dbVar:nssv15161360;dbVar:nssv15135151	14:18223946-106880863;14:18504257-106879456;14:18551347-106879456;14:19652446-106826050;14:20043515-106877229;14:20151150-106855263;14:37201854-106530013;14:73284034-106877229;14:73655773-106879298;14:77222796-106879298;14:84071159-106877229;14:86094031-106832642;14:91455862-106832642;14:91502685-106877229;14:92865440-106881350;14:97638521-106855263;14:99327894-106877229;14:99448013-106850609;14:100109581-106873725;14:100309383-105987610;14:103322415-106855263;14:105573257-106855263	0.00;0.00;0.00;0.00;0.00;0.00;0.00;0.00;0.00;0.00;0.00;0.00;0.00;0.00;0.00;0.00;0.00;0.00;0.00;0.00;0.00;0.00	NA	dbVar:nssv15161324;dbVar:nssv16215328;dbVar:nssv15161030;dbVar:nssv15161062;dbVar:nssv15142554;dbVar:nssv15161267;dbVar:nssv15161579;dbVar:nssv15161268;dbVar:nssv15777238;dbVar:nssv17968992;dbVar:nssv15161102;dbVar:nssv15161557;dbVar:nssv16255573;dbVar:nssv15142555;dbVar:nssv15161354;dbVar:nssv18841864;dbVar:nssv15777252;dbVar:nssv15161369;dbVar:nssv15141232;nssv16208943;dbVar:nssv18830964;dbVar:nssv15150359;dbVar:nssv15161271;dbVar:nssv15161574;dbVar:nssv15161803;dbVar:nssv16208399;dbVar:nssv15142293;dbVar:nssv16208400;dbVar:nssv15120383;dbVar:nssv15137946	14:95524408-106879501;14:96362954-106879456;14:97938638-106855263;14:99831656-106855263;14:100194983-106877229;14:100309383-106855263;14:100582060-106877229;14:100808301-106855263;14:101161580-106691681;14:101265822-106877229;14:101665603-106855263;14:101925671-106876323;14:102149617-106877229;14:102204370-106877229;14:102239423-106877229;14:102263441-106874929;14:102464783-106877229;14:102605097-106879298;14:102687301-106877229;14:103170311-106877229;14:103498723-106877229;14:103784759-106870558;14:103823601-106879298;14:104051259-106877229;14:104297742-106877229;14:104449272-106877229;14:104837248-106877229;14:105023397-106850750;14:105453296-106879298	0.00;0.00;0.00;0.00;0.00;0.00;0.00;0.00;0.00;0.00;0.00;0.00;0.00;0.00;0.00;0.00;0.00;0.00;0.00;0.00;0.00;0.00;0.00;0.00;0.00;0.00;0.00;0.00;0.00	NA	NA	DDD:43783;HPRC:pbsv.SPLIT.DUP.6164;TS40:ISCA-37477;dbVar;esv3892584	14:105505817-105765287;chr14:105573588-105693967;14:105581569-106470101;14:105583664-106881350;chr14:105605043-105696106;chr14:105605043-105707534;chr14:105605043-105780824;chr14:105670107-105780824;chr14:105671680-105696106;chr14:105671680-105709175;chr14:105672321-105714405;chr14:105672963-105696106;chr14:105672963-105708691;chr14:105672963-105713631;chr14:105672963-105786367	0.1214	DDD:43783;HI40:ISCA-37477	14:105505817-105765287;14:105583664-106881350	0.0154	NA	NA	NA	IMH	14:105571810-105700071;14:105576437-105696026	0.0347	chr14:105573588-105693967 HPRC:pbsv.SPLIT.DUP.6164;14:105583664-106881350 TS40:ISCA-37477;chr14:105605043-105707534 dbVar;chr14:105670107-105780824 dbVar;chr14:105671680-105709175 dbVar;chr14:105672963-105696106 dbVar;chr14:105672963-105713631 dbVar;	14:105505817-105765287 DDD:43783;14:105581569-106470101 esv3892584;chr14:105605043-105696106 dbVar;chr14:105605043-105780824 dbVar;chr14:105671680-105696106 dbVar;chr14:105672321-105714405 dbVar;chr14:105672963-105708691 dbVar;chr14:105672963-105786367 dbVar	14:105583664-106881350 HI40:ISCA-37477	14:105505817-105765287 DDD:43783	0.6	0.605	14:105683082-105684134	(GT)n	14:105683082-105684134	(GT)n	14:105671125-105693781	14:105671125-105693781	NA	NA	NA	NA	NA	NA	NA	NA	NA	NA	NA	NA	NA	NA	NA	NA	NA	NA	NA	NA	NA
14_105691502_105700382_INV_1	full	q32.33	NA	ELK2AP	LOC105378184	0	NA	NA	NA	NA	NA	NA	NA	NA	NA	NA	NA	NA	NA	NA	dbVar:nssv15162475;dbVar:nssv15161908;dbVar:nssv15162476;dbVar:nssv15161629;dbVar:nssv15161107;nssv15161424;dbVar:nssv15161067;dbVar:nssv17976728;dbVar:nssv15161689;dbVar:nssv15161760;dbVar:nssv15161081;dbVar:nssv18330720;dbVar:nssv15161039;dbVar:nssv15161040;dbVar:nssv15777241;dbVar:nssv15125898;dbVar:nssv15161535;dbVar:nssv15777234;dbVar:nssv15161537;dbVar:nssv15606082;dbVar:nssv15161769;dbVar:nssv15161360;dbVar:nssv15135151	14:18223946-106880863;14:18504257-106879456;14:18551347-106879456;14:19652446-106826050;14:20043515-106877229;14:20151150-106855263;14:37201854-106530013;14:73284034-106877229;14:73655773-106879298;14:77222796-106879298;14:84071159-106877229;14:86094031-106832642;14:91455862-106832642;14:91502685-106877229;14:92865440-106881350;14:97638521-106855263;14:99327894-106877229;14:99448013-106850609;14:100109581-106873725;14:100309383-105987610;14:103322415-106855263;14:105573257-106855263	0.01;0.01;0.01;0.01;0.01;0.01;0.01;0.03;0.03;0.03;0.04;0.04;0.06;0.06;0.06;0.10;0.12;0.12;0.13;0.16;0.25;0.69	NA	dbVar:nssv15161324;dbVar:nssv16215328;dbVar:nssv15161030;dbVar:nssv15161062;dbVar:nssv15142554;dbVar:nssv15161267;dbVar:nssv15161579;dbVar:nssv15161268;dbVar:nssv15777238;dbVar:nssv17968992;dbVar:nssv15161102;dbVar:nssv15161557;dbVar:nssv16255573;dbVar:nssv15142555;dbVar:nssv15161354;dbVar:nssv18841864;dbVar:nssv15777252;dbVar:nssv15161369;dbVar:nssv15141232;nssv16208943;dbVar:nssv18830964;dbVar:nssv15150359;dbVar:nssv15161271;dbVar:nssv15161574;dbVar:nssv15161803;dbVar:nssv16208399;dbVar:nssv15142293;dbVar:nssv16208400;dbVar:nssv15120383;dbVar:nssv15137946	14:95524408-106879501;14:96362954-106879456;14:97938638-106855263;14:99831656-106855263;14:100194983-106877229;14:100309383-106855263;14:100582060-106877229;14:100808301-106855263;14:101161580-106691681;14:101265822-106877229;14:101665603-106855263;14:101925671-106876323;14:102149617-106877229;14:102204370-106877229;14:102239423-106877229;14:102263441-106874929;14:102464783-106877229;14:102605097-106879298;14:102687301-106877229;14:103170311-106877229;14:103498723-106877229;14:103784759-106870558;14:103823601-106879298;14:104051259-106877229;14:104297742-106877229;14:104449272-106877229;14:104837248-106877229;14:105023397-106850750;14:105453296-106879298	0.08;0.08;0.10;0.13;0.13;0.14;0.14;0.15;0.16;0.16;0.17;0.18;0.19;0.19;0.19;0.19;0.20;0.21;0.21;0.24;0.26;0.29;0.29;0.31;0.34;0.37;0.44;0.49;0.62	NA	NA	DDD:43783;DDD:43806;TS40:ISCA-37477;dbVar;esv3892584	14:105505817-105765287;14:105581569-106470101;14:105583664-106881350;chr14:105605043-105707534;chr14:105605043-105780824;chr14:105670107-105780824;chr14:105671680-105709175;chr14:105672321-105714405;chr14:105672963-105708691;chr14:105672963-105713631;chr14:105672963-105786367;14:105686122-106610940	0.0899	DDD:43783;DDD:43806;HI40:ISCA-37477	14:105505817-105765287;14:105583664-106881350;14:105686122-106610940	0.0436	NA	NA	NA	NA	NA	NA	chr14:105573588-105693967 HPRC:pbsv.SPLIT.DUP.6164;14:105583664-106881350 TS40:ISCA-37477;chr14:105605043-105707534 dbVar;chr14:105670107-105780824 dbVar;chr14:105671680-105709175 dbVar;chr14:105672963-105696106 dbVar;chr14:105672963-105713631 dbVar;14:105686122-106610940 DDD:43806;chr14:105696555-105709175 dbVar;chr14:105696555-105721276 dbVar;	14:105505817-105765287 DDD:43783;14:105581569-106470101 esv3892584;chr14:105605043-105696106 dbVar;chr14:105605043-105780824 dbVar;chr14:105671680-105696106 dbVar;chr14:105672321-105714405 dbVar;chr14:105672963-105708691 dbVar;chr14:105672963-105786367 dbVar;chr14:105696555-105707534 dbVar;chr14:105696555-105713631 dbVar;chr14:105696555-105786367 dbVar	14:105583664-106881350 HI40:ISCA-37477;14:105692492-105844466 DDD:43809;14:105693349-105693668 PacBioCoLoRS;chr14:105693427-105693643 HPRC:pbsv.DEL.6260;chr14:105694694-105694835 HPRC:pbsv.DEL.6263;14:105695588-105695893 PacBioCoLoRS;chr14:105696410-105696482 HPRC:pbsv.DEL.6267;	14:105505817-105765287 DDD:43783;14:105686122-106610940 DDD:43806;14:105692965-105693324 CMRI:14_pbsv.DEL.1419_duplicate3;14:105693427-105693643 CMRI:5_pbsv.DEL.1417_duplicate5;14:105693427-105693643 PacBioCoLoRS;14:105695588-105695893 CMRI:5_pbsv.DEL.1419_duplicate7;14:105696410-105696482 CMRI:0_pbsv.DEL.1140;14:105696410-105696482 PacBioCoLoRS	0.665	0.58	NA	NA	14:105700377-105700513	(TGTGTG)n	14:105671125-105693781;14:105691502-105693618	14:105698287-105700380	NA	NA	NA	NA	NA	NA	NA	NA	NA	NA	NA	NA	NA	NA	NA	NA	NA	NA	NA	NA	NA
14_105693513_105693513_INS_1	full	q32.33	NA	ELK2AP	LOC105378184	0	NA	NA	NA	NA	NA	NA	NA	NA	NA	NA	NA	NA	NA	NA	dbVar:nssv15162475;dbVar:nssv15161908;dbVar:nssv15162476;dbVar:nssv15161629;dbVar:nssv15161107;nssv15161424;dbVar:nssv15161067;dbVar:nssv17976728;dbVar:nssv15161689;dbVar:nssv15161760;dbVar:nssv15161081;dbVar:nssv18330720;dbVar:nssv15161039;dbVar:nssv15161040;dbVar:nssv15777241;dbVar:nssv15125898;dbVar:nssv15161535;dbVar:nssv15777234;dbVar:nssv15161537;dbVar:nssv15606082;dbVar:nssv15161769;dbVar:nssv15161360;dbVar:nssv15135151	14:18223946-106880863;14:18504257-106879456;14:18551347-106879456;14:19652446-106826050;14:20043515-106877229;14:20151150-106855263;14:37201854-106530013;14:73284034-106877229;14:73655773-106879298;14:77222796-106879298;14:84071159-106877229;14:86094031-106832642;14:91455862-106832642;14:91502685-106877229;14:92865440-106881350;14:97638521-106855263;14:99327894-106877229;14:99448013-106850609;14:100109581-106873725;14:100309383-105987610;14:103322415-106855263;14:105573257-106855263	0.00;0.00;0.00;0.00;0.00;0.00;0.00;0.00;0.00;0.00;0.00;0.00;0.00;0.00;0.00;0.00;0.00;0.00;0.00;0.00;0.00;0.00	NA	dbVar:nssv15161324;dbVar:nssv16215328;dbVar:nssv15161030;dbVar:nssv15161062;dbVar:nssv15142554;dbVar:nssv15161267;dbVar:nssv15161579;dbVar:nssv15161268;dbVar:nssv15777238;dbVar:nssv17968992;dbVar:nssv15161102;dbVar:nssv15161557;dbVar:nssv16255573;dbVar:nssv15142555;dbVar:nssv15161354;dbVar:nssv18841864;dbVar:nssv15777252;dbVar:nssv15161369;dbVar:nssv15141232;nssv16208943;dbVar:nssv18830964;dbVar:nssv15150359;dbVar:nssv15161271;dbVar:nssv15161574;dbVar:nssv15161803;dbVar:nssv16208399;dbVar:nssv15142293;dbVar:nssv16208400;dbVar:nssv15120383;dbVar:nssv15137946	14:95524408-106879501;14:96362954-106879456;14:97938638-106855263;14:99831656-106855263;14:100194983-106877229;14:100309383-106855263;14:100582060-106877229;14:100808301-106855263;14:101161580-106691681;14:101265822-106877229;14:101665603-106855263;14:101925671-106876323;14:102149617-106877229;14:102204370-106877229;14:102239423-106877229;14:102263441-106874929;14:102464783-106877229;14:102605097-106879298;14:102687301-106877229;14:103170311-106877229;14:103498723-106877229;14:103784759-106870558;14:103823601-106879298;14:104051259-106877229;14:104297742-106877229;14:104449272-106877229;14:104837248-106877229;14:105023397-106850750;14:105453296-106879298	0.00;0.00;0.00;0.00;0.00;0.00;0.00;0.00;0.00;0.00;0.00;0.00;0.00;0.00;0.00;0.00;0.00;0.00;0.00;0.00;0.00;0.00;0.00;0.00;0.00;0.00;0.00;0.00;0.00	NA	NA	DDD:43783;DDD:43806;HPRC:pbsv.SPLIT.DUP.6164;TS40:ISCA-37477;dbVar;esv3892584	14:105505817-105765287;chr14:105573588-105693967;14:105581569-106470101;14:105583664-106881350;chr14:105605043-105696106;chr14:105605043-105707534;chr14:105605043-105780824;chr14:105670107-105780824;chr14:105671680-105696106;chr14:105671680-105709175;chr14:105672321-105714405;chr14:105672963-105696106;chr14:105672963-105708691;chr14:105672963-105713631;chr14:105672963-105786367;14:105686122-106610940	0.1214	CMRI:5_pbsv.DEL.1417_duplicate5;DDD:43783;DDD:43806;DDD:43809;HI40:ISCA-37477;HPRC:pbsv.DEL.6260;PacBioCoLoRS	14:105505817-105765287;14:105583664-106881350;14:105686122-106610940;14:105692492-105844466;14:105693349-105693668;14:105693427-105693643;chr14:105693427-105693643;14:105693427-105693643	0.3685	NA	NA	NA	CMRI:8_pbsv.INV.1401_duplicate1;HPRC:pbsv.INV.6258;IMH;PacBioCoLoRS	14:105571810-105700071;14:105576437-105696026;14:105691502-105700380;chr14:105691502-105700381;14:105691502-105700381;14:105691940-105700051	0.1581	chr14:105573588-105693967 HPRC:pbsv.SPLIT.DUP.6164;14:105583664-106881350 TS40:ISCA-37477;chr14:105605043-105707534 dbVar;chr14:105670107-105780824 dbVar;chr14:105671680-105709175 dbVar;chr14:105672963-105696106 dbVar;chr14:105672963-105713631 dbVar;14:105686122-106610940 DDD:43806	14:105505817-105765287 DDD:43783;14:105581569-106470101 esv3892584;chr14:105605043-105696106 dbVar;chr14:105605043-105780824 dbVar;chr14:105671680-105696106 dbVar;chr14:105672321-105714405 dbVar;chr14:105672963-105708691 dbVar;chr14:105672963-105786367 dbVar	14:105583664-106881350 HI40:ISCA-37477;14:105692492-105844466 DDD:43809;14:105693427-105693643 CMRI:5_pbsv.DEL.1417_duplicate5;14:105693427-105693643 PacBioCoLoRS	14:105505817-105765287 DDD:43783;14:105686122-106610940 DDD:43806;14:105693349-105693668 PacBioCoLoRS;chr14:105693427-105693643 HPRC:pbsv.DEL.6260	0.455	0.455	NA	NA	NA	NA	14:105671125-105693781;14:105691502-105693618	14:105671125-105693781;14:105691502-105693618	NA	NA	NA	NA	NA	NA	NA	NA	NA	NA	NA	NA	NA	NA	NA	NA	NA	NA	NA	NA	NA
14_105693716_105698288_INV_1	full	q32.33	NA	ELK2AP	LOC105378184	0	NA	NA	NA	NA	NA	NA	NA	NA	NA	NA	NA	NA	NA	NA	dbVar:nssv15162475;dbVar:nssv15161908;dbVar:nssv15162476;dbVar:nssv15161629;dbVar:nssv15161107;nssv15161424;dbVar:nssv15161067;dbVar:nssv17976728;dbVar:nssv15161689;dbVar:nssv15161760;dbVar:nssv15161081;dbVar:nssv18330720;dbVar:nssv15161039;dbVar:nssv15161040;dbVar:nssv15777241;dbVar:nssv15125898;dbVar:nssv15161535;dbVar:nssv15777234;dbVar:nssv15161537;dbVar:nssv15606082;dbVar:nssv15161769;dbVar:nssv15161360;dbVar:nssv15135151	14:18223946-106880863;14:18504257-106879456;14:18551347-106879456;14:19652446-106826050;14:20043515-106877229;14:20151150-106855263;14:37201854-106530013;14:73284034-106877229;14:73655773-106879298;14:77222796-106879298;14:84071159-106877229;14:86094031-106832642;14:91455862-106832642;14:91502685-106877229;14:92865440-106881350;14:97638521-106855263;14:99327894-106877229;14:99448013-106850609;14:100109581-106873725;14:100309383-105987610;14:103322415-106855263;14:105573257-106855263	0.01;0.01;0.01;0.01;0.01;0.01;0.01;0.01;0.01;0.02;0.02;0.02;0.03;0.03;0.03;0.05;0.06;0.06;0.07;0.08;0.13;0.36	NA	dbVar:nssv15161324;dbVar:nssv16215328;dbVar:nssv15161030;dbVar:nssv15161062;dbVar:nssv15142554;dbVar:nssv15161267;dbVar:nssv15161579;dbVar:nssv15161268;dbVar:nssv15777238;dbVar:nssv17968992;dbVar:nssv15161102;dbVar:nssv15161557;dbVar:nssv16255573;dbVar:nssv15142555;dbVar:nssv15161354;dbVar:nssv18841864;dbVar:nssv15777252;dbVar:nssv15161369;dbVar:nssv15141232;nssv16208943;dbVar:nssv18830964;dbVar:nssv15150359;dbVar:nssv15161271;dbVar:nssv15161574;dbVar:nssv15161803;dbVar:nssv16208399;dbVar:nssv15142293;dbVar:nssv16208400;dbVar:nssv15120383;dbVar:nssv15137946	14:95524408-106879501;14:96362954-106879456;14:97938638-106855263;14:99831656-106855263;14:100194983-106877229;14:100309383-106855263;14:100582060-106877229;14:100808301-106855263;14:101161580-106691681;14:101265822-106877229;14:101665603-106855263;14:101925671-106876323;14:102149617-106877229;14:102204370-106877229;14:102239423-106877229;14:102263441-106874929;14:102464783-106877229;14:102605097-106879298;14:102687301-106877229;14:103170311-106877229;14:103498723-106877229;14:103784759-106870558;14:103823601-106879298;14:104051259-106877229;14:104297742-106877229;14:104449272-106877229;14:104837248-106877229;14:105023397-106850750;14:105453296-106879298	0.04;0.04;0.05;0.07;0.07;0.07;0.07;0.08;0.08;0.08;0.09;0.09;0.10;0.10;0.10;0.10;0.10;0.11;0.11;0.12;0.14;0.15;0.15;0.16;0.18;0.19;0.22;0.25;0.32	NA	NA	DDD:43783;DDD:43806;TS40:ISCA-37477;dbVar;esv3892584	14:105505817-105765287;14:105581569-106470101;14:105583664-106881350;chr14:105605043-105707534;chr14:105605043-105780824;chr14:105670107-105780824;chr14:105671680-105709175;chr14:105672321-105714405;chr14:105672963-105708691;chr14:105672963-105713631;chr14:105672963-105786367;14:105686122-106610940	0.0899	DDD:43783;DDD:43806;DDD:43809;HI40:ISCA-37477	14:105505817-105765287;14:105583664-106881350;14:105686122-106610940;14:105692492-105844466	0.0436	NA	NA	NA	CMRI:8_pbsv.INV.1401_duplicate1;HPRC:pbsv.INV.6258;IMH;PacBioCoLoRS	14:105571810-105700071;14:105691502-105700380;chr14:105691502-105700381;14:105691502-105700381;14:105691940-105700051	0.1581	chr14:105573588-105693967 HPRC:pbsv.SPLIT.DUP.6164;14:105583664-106881350 TS40:ISCA-37477;chr14:105605043-105707534 dbVar;chr14:105670107-105780824 dbVar;chr14:105671680-105709175 dbVar;chr14:105672963-105696106 dbVar;chr14:105672963-105713631 dbVar;14:105686122-106610940 DDD:43806;chr14:105696555-105709175 dbVar;chr14:105696555-105721276 dbVar;	14:105505817-105765287 DDD:43783;14:105581569-106470101 esv3892584;chr14:105605043-105696106 dbVar;chr14:105605043-105780824 dbVar;chr14:105671680-105696106 dbVar;chr14:105672321-105714405 dbVar;chr14:105672963-105708691 dbVar;chr14:105672963-105786367 dbVar;chr14:105696555-105707534 dbVar;chr14:105696555-105713631 dbVar;chr14:105696555-105786367 dbVar	14:105583664-106881350 HI40:ISCA-37477;14:105692492-105844466 DDD:43809;14:105695588-105695893 CMRI:5_pbsv.DEL.1419_duplicate7;14:105696410-105696482 CMRI:0_pbsv.DEL.1140;14:105696410-105696482 PacBioCoLoRS	14:105505817-105765287 DDD:43783;14:105686122-106610940 DDD:43806;chr14:105694694-105694835 HPRC:pbsv.DEL.6263;14:105695588-105695893 PacBioCoLoRS;chr14:105696410-105696482 HPRC:pbsv.DEL.6267	0.46	0.45	NA	NA	14:105698058-105698231;14:105698235-105698561	(AGTGTG)n;(TCTGTC)n	14:105671125-105693781;14:105691502-105693618	14:105698287-105700380	NA	NA	NA	NA	NA	NA	NA	NA	NA	NA	NA	NA	NA	NA	NA	NA	NA	NA	NA	NA	NA
14_105696354_105696355_INS_1	full	q32.33	NA	ELK2AP	LOC105378184	0	NA	NA	NA	NA	NA	NA	NA	NA	NA	NA	NA	NA	NA	NA	dbVar:nssv15162475;dbVar:nssv15161908;dbVar:nssv15162476;dbVar:nssv15161629;dbVar:nssv15161107;nssv15161424;dbVar:nssv15161067;dbVar:nssv17976728;dbVar:nssv15161689;dbVar:nssv15161760;dbVar:nssv15161081;dbVar:nssv18330720;dbVar:nssv15161039;dbVar:nssv15161040;dbVar:nssv15777241;dbVar:nssv15125898;dbVar:nssv15161535;dbVar:nssv15777234;dbVar:nssv15161537;dbVar:nssv15606082;dbVar:nssv15161769;dbVar:nssv15161360;dbVar:nssv15135151	14:18223946-106880863;14:18504257-106879456;14:18551347-106879456;14:19652446-106826050;14:20043515-106877229;14:20151150-106855263;14:37201854-106530013;14:73284034-106877229;14:73655773-106879298;14:77222796-106879298;14:84071159-106877229;14:86094031-106832642;14:91455862-106832642;14:91502685-106877229;14:92865440-106881350;14:97638521-106855263;14:99327894-106877229;14:99448013-106850609;14:100109581-106873725;14:100309383-105987610;14:103322415-106855263;14:105573257-106855263	0.00;0.00;0.00;0.00;0.00;0.00;0.00;0.00;0.00;0.00;0.00;0.00;0.00;0.00;0.00;0.00;0.00;0.00;0.00;0.00;0.00;0.00	NA	dbVar:nssv15161324;dbVar:nssv16215328;dbVar:nssv15161030;dbVar:nssv15161062;dbVar:nssv15142554;dbVar:nssv15161267;dbVar:nssv15161579;dbVar:nssv15161268;dbVar:nssv15777238;dbVar:nssv17968992;dbVar:nssv15161102;dbVar:nssv15161557;dbVar:nssv16255573;dbVar:nssv15142555;dbVar:nssv15161354;dbVar:nssv18841864;dbVar:nssv15777252;dbVar:nssv15161369;dbVar:nssv15141232;nssv16208943;dbVar:nssv18830964;dbVar:nssv15150359;dbVar:nssv15161271;dbVar:nssv15161574;dbVar:nssv15161803;dbVar:nssv16208399;dbVar:nssv15142293;dbVar:nssv16208400;dbVar:nssv15120383;dbVar:nssv15137946	14:95524408-106879501;14:96362954-106879456;14:97938638-106855263;14:99831656-106855263;14:100194983-106877229;14:100309383-106855263;14:100582060-106877229;14:100808301-106855263;14:101161580-106691681;14:101265822-106877229;14:101665603-106855263;14:101925671-106876323;14:102149617-106877229;14:102204370-106877229;14:102239423-106877229;14:102263441-106874929;14:102464783-106877229;14:102605097-106879298;14:102687301-106877229;14:103170311-106877229;14:103498723-106877229;14:103784759-106870558;14:103823601-106879298;14:104051259-106877229;14:104297742-106877229;14:104449272-106877229;14:104837248-106877229;14:105023397-106850750;14:105453296-106879298	0.00;0.00;0.00;0.00;0.00;0.00;0.00;0.00;0.00;0.00;0.00;0.00;0.00;0.00;0.00;0.00;0.00;0.00;0.00;0.00;0.00;0.00;0.00;0.00;0.00;0.00;0.00;0.00;0.00	NA	NA	DDD:43783;DDD:43806;TS40:ISCA-37477;dbVar;esv3892584	14:105505817-105765287;14:105581569-106470101;14:105583664-106881350;chr14:105605043-105707534;chr14:105605043-105780824;chr14:105670107-105780824;chr14:105671680-105709175;chr14:105672321-105714405;chr14:105672963-105708691;chr14:105672963-105713631;chr14:105672963-105786367;14:105686122-106610940	0.0899	DDD:43783;DDD:43806;DDD:43809;HI40:ISCA-37477	14:105505817-105765287;14:105583664-106881350;14:105686122-106610940;14:105692492-105844466	0.0436	NA	NA	NA	CMRI:5_pbsv.INV.1418;CMRI:8_pbsv.INV.1401_duplicate1;HPRC:pbsv.INV.6258;HPRC:pbsv.INV.6261;IMH;PacBioCoLoRS	14:105571810-105700071;14:105691502-105700380;chr14:105691502-105700381;14:105691502-105700381;14:105691940-105700051;14:105693858-105698246;14:105693875-105698247;chr14:105693907-105698274	0.3606	14:105581569-106470101 esv3892584;chr14:105605043-105707534 dbVar;chr14:105670107-105780824 dbVar;chr14:105672321-105714405 dbVar;chr14:105672963-105713631 dbVar;14:105686122-106610940 DDD:43806	14:105505817-105765287 DDD:43783;14:105583664-106881350 TS40:ISCA-37477;chr14:105605043-105780824 dbVar;chr14:105671680-105709175 dbVar;chr14:105672963-105708691 dbVar;chr14:105672963-105786367 dbVar	14:105583664-106881350 HI40:ISCA-37477;14:105692492-105844466 DDD:43809	14:105505817-105765287 DDD:43783;14:105686122-106610940 DDD:43806	0.635	0.635	NA	NA	NA	NA	NA	NA	NA	NA	NA	NA	NA	NA	NA	NA	NA	NA	NA	NA	NA	NA	NA	NA	NA	NA	NA	NA	NA
14_105698446_105698446_INS_1	full	q32.33	NA	ELK2AP	LOC105378184	0	NA	NA	NA	NA	NA	NA	NA	NA	NA	NA	NA	NA	NA	NA	dbVar:nssv15162475;dbVar:nssv15161908;dbVar:nssv15162476;dbVar:nssv15161629;dbVar:nssv15161107;nssv15161424;dbVar:nssv15161067;dbVar:nssv17976728;dbVar:nssv15161689;dbVar:nssv15161760;dbVar:nssv15161081;dbVar:nssv18330720;dbVar:nssv15161039;dbVar:nssv15161040;dbVar:nssv15777241;dbVar:nssv15125898;dbVar:nssv15161535;dbVar:nssv15777234;dbVar:nssv15161537;dbVar:nssv15606082;dbVar:nssv15161769;dbVar:nssv15161360;dbVar:nssv15135151	14:18223946-106880863;14:18504257-106879456;14:18551347-106879456;14:19652446-106826050;14:20043515-106877229;14:20151150-106855263;14:37201854-106530013;14:73284034-106877229;14:73655773-106879298;14:77222796-106879298;14:84071159-106877229;14:86094031-106832642;14:91455862-106832642;14:91502685-106877229;14:92865440-106881350;14:97638521-106855263;14:99327894-106877229;14:99448013-106850609;14:100109581-106873725;14:100309383-105987610;14:103322415-106855263;14:105573257-106855263	0.00;0.00;0.00;0.00;0.00;0.00;0.00;0.00;0.00;0.00;0.00;0.00;0.00;0.00;0.00;0.00;0.00;0.00;0.00;0.00;0.00;0.00	NA	dbVar:nssv15161324;dbVar:nssv16215328;dbVar:nssv15161030;dbVar:nssv15161062;dbVar:nssv15142554;dbVar:nssv15161267;dbVar:nssv15161579;dbVar:nssv15161268;dbVar:nssv15777238;dbVar:nssv17968992;dbVar:nssv15161102;dbVar:nssv15161557;dbVar:nssv16255573;dbVar:nssv15142555;dbVar:nssv15161354;dbVar:nssv18841864;dbVar:nssv15777252;dbVar:nssv15161369;dbVar:nssv15141232;nssv16208943;dbVar:nssv18830964;dbVar:nssv15150359;dbVar:nssv15161271;dbVar:nssv15161574;dbVar:nssv15161803;dbVar:nssv16208399;dbVar:nssv15142293;dbVar:nssv16208400;dbVar:nssv15120383;dbVar:nssv15137946	14:95524408-106879501;14:96362954-106879456;14:97938638-106855263;14:99831656-106855263;14:100194983-106877229;14:100309383-106855263;14:100582060-106877229;14:100808301-106855263;14:101161580-106691681;14:101265822-106877229;14:101665603-106855263;14:101925671-106876323;14:102149617-106877229;14:102204370-106877229;14:102239423-106877229;14:102263441-106874929;14:102464783-106877229;14:102605097-106879298;14:102687301-106877229;14:103170311-106877229;14:103498723-106877229;14:103784759-106870558;14:103823601-106879298;14:104051259-106877229;14:104297742-106877229;14:104449272-106877229;14:104837248-106877229;14:105023397-106850750;14:105453296-106879298	0.00;0.00;0.00;0.00;0.00;0.00;0.00;0.00;0.00;0.00;0.00;0.00;0.00;0.00;0.00;0.00;0.00;0.00;0.00;0.00;0.00;0.00;0.00;0.00;0.00;0.00;0.00;0.00;0.00	NA	NA	DDD:43783;DDD:43806;TS40:ISCA-37477;dbVar;esv3892584	14:105505817-105765287;14:105581569-106470101;14:105583664-106881350;chr14:105605043-105707534;chr14:105605043-105780824;chr14:105670107-105780824;chr14:105671680-105709175;chr14:105672321-105714405;chr14:105672963-105708691;chr14:105672963-105713631;chr14:105672963-105786367;14:105686122-106610940;chr14:105696555-105707534;chr14:105696555-105709175;chr14:105696555-105713631;chr14:105696555-105721276;chr14:105696555-105786367	0.0899	DDD:43783;DDD:43806;DDD:43809;HI40:ISCA-37477	14:105505817-105765287;14:105583664-106881350;14:105686122-106610940;14:105692492-105844466	0.0436	NA	NA	NA	CMRI:8_pbsv.INV.1401_duplicate1;HPRC:pbsv.INV.6258;IMH;PacBioCoLoRS	14:105571810-105700071;14:105691502-105700380;chr14:105691502-105700381;14:105691502-105700381;14:105691940-105700051	0.1581	14:105581569-106470101 esv3892584;chr14:105605043-105707534 dbVar;chr14:105670107-105780824 dbVar;chr14:105672321-105714405 dbVar;chr14:105672963-105713631 dbVar;14:105686122-106610940 DDD:43806;chr14:105696555-105709175 dbVar;chr14:105696555-105721276 dbVar;	14:105505817-105765287 DDD:43783;14:105583664-106881350 TS40:ISCA-37477;chr14:105605043-105780824 dbVar;chr14:105671680-105709175 dbVar;chr14:105672963-105708691 dbVar;chr14:105672963-105786367 dbVar;chr14:105696555-105707534 dbVar;chr14:105696555-105713631 dbVar;chr14:105696555-105786367 dbVar	14:105583664-106881350 HI40:ISCA-37477;14:105692492-105844466 DDD:43809	14:105505817-105765287 DDD:43783;14:105686122-106610940 DDD:43806	0.455	0.455	14:105698235-105698561	(TCTGTC)n	14:105698235-105698561	(TCTGTC)n	14:105698287-105700380	14:105698287-105700380	NA	NA	NA	NA	NA	NA	NA	NA	NA	NA	NA	NA	NA	NA	NA	NA	NA	NA	NA	NA	NA
14_105702338_105702338_INS_1	full	q32.33	NA	ELK2AP	LOC105378184	0	NA	NA	NA	NA	NA	NA	NA	NA	NA	NA	NA	NA	NA	NA	dbVar:nssv15162475;dbVar:nssv15161908;dbVar:nssv15162476;dbVar:nssv15161629;dbVar:nssv15161107;nssv15161424;dbVar:nssv15161067;dbVar:nssv17976728;dbVar:nssv15161689;dbVar:nssv15161760;dbVar:nssv15161081;dbVar:nssv18330720;dbVar:nssv15161039;dbVar:nssv15161040;dbVar:nssv15777241;dbVar:nssv15125898;dbVar:nssv15161535;dbVar:nssv15777234;dbVar:nssv15161537;dbVar:nssv15606082;dbVar:nssv15161769;dbVar:nssv15161360;dbVar:nssv15135151	14:18223946-106880863;14:18504257-106879456;14:18551347-106879456;14:19652446-106826050;14:20043515-106877229;14:20151150-106855263;14:37201854-106530013;14:73284034-106877229;14:73655773-106879298;14:77222796-106879298;14:84071159-106877229;14:86094031-106832642;14:91455862-106832642;14:91502685-106877229;14:92865440-106881350;14:97638521-106855263;14:99327894-106877229;14:99448013-106850609;14:100109581-106873725;14:100309383-105987610;14:103322415-106855263;14:105573257-106855263	0.00;0.00;0.00;0.00;0.00;0.00;0.00;0.00;0.00;0.00;0.00;0.00;0.00;0.00;0.00;0.00;0.00;0.00;0.00;0.00;0.00;0.00	NA	dbVar:nssv15161324;dbVar:nssv16215328;dbVar:nssv15161030;dbVar:nssv15161062;dbVar:nssv15142554;dbVar:nssv15161267;dbVar:nssv15161579;dbVar:nssv15161268;dbVar:nssv15777238;dbVar:nssv17968992;dbVar:nssv15161102;dbVar:nssv15161557;dbVar:nssv16255573;dbVar:nssv15142555;dbVar:nssv15161354;dbVar:nssv18841864;dbVar:nssv15777252;dbVar:nssv15161369;dbVar:nssv15141232;nssv16208943;dbVar:nssv18830964;dbVar:nssv15150359;dbVar:nssv15161271;dbVar:nssv15161574;dbVar:nssv15161803;dbVar:nssv16208399;dbVar:nssv15142293;dbVar:nssv16208400;dbVar:nssv15120383;dbVar:nssv15137946	14:95524408-106879501;14:96362954-106879456;14:97938638-106855263;14:99831656-106855263;14:100194983-106877229;14:100309383-106855263;14:100582060-106877229;14:100808301-106855263;14:101161580-106691681;14:101265822-106877229;14:101665603-106855263;14:101925671-106876323;14:102149617-106877229;14:102204370-106877229;14:102239423-106877229;14:102263441-106874929;14:102464783-106877229;14:102605097-106879298;14:102687301-106877229;14:103170311-106877229;14:103498723-106877229;14:103784759-106870558;14:103823601-106879298;14:104051259-106877229;14:104297742-106877229;14:104449272-106877229;14:104837248-106877229;14:105023397-106850750;14:105453296-106879298	0.00;0.00;0.00;0.00;0.00;0.00;0.00;0.00;0.00;0.00;0.00;0.00;0.00;0.00;0.00;0.00;0.00;0.00;0.00;0.00;0.00;0.00;0.00;0.00;0.00;0.00;0.00;0.00;0.00	NA	NA	DDD:43783;DDD:43806;TS40:ISCA-37477;dbVar;esv3892584	14:105505817-105765287;14:105581569-106470101;14:105583664-106881350;chr14:105605043-105707534;chr14:105605043-105780824;chr14:105670107-105780824;chr14:105671680-105709175;chr14:105672321-105714405;chr14:105672963-105708691;chr14:105672963-105713631;chr14:105672963-105786367;14:105686122-106610940;chr14:105696555-105707534;chr14:105696555-105709175;chr14:105696555-105713631;chr14:105696555-105721276;chr14:105696555-105786367	0.0899	DDD:43783;DDD:43806;DDD:43809;HI40:ISCA-37477	14:105505817-105765287;14:105583664-106881350;14:105686122-106610940;14:105692492-105844466	0.0436	NA	NA	NA	NA	NA	NA	14:105581569-106470101 esv3892584;chr14:105605043-105707534 dbVar;chr14:105670107-105780824 dbVar;chr14:105672321-105714405 dbVar;chr14:105672963-105713631 dbVar;14:105686122-106610940 DDD:43806;chr14:105696555-105709175 dbVar;chr14:105696555-105721276 dbVar;	14:105505817-105765287 DDD:43783;14:105583664-106881350 TS40:ISCA-37477;chr14:105605043-105780824 dbVar;chr14:105671680-105709175 dbVar;chr14:105672963-105708691 dbVar;chr14:105672963-105786367 dbVar;chr14:105696555-105707534 dbVar;chr14:105696555-105713631 dbVar;chr14:105696555-105786367 dbVar	14:105583664-106881350 HI40:ISCA-37477;14:105692492-105844466 DDD:43809	14:105505817-105765287 DDD:43783;14:105686122-106610940 DDD:43806	0.545	0.54	NA	NA	NA	NA	14:105700907-105724146	14:105700907-105724146	NA	NA	NA	NA	NA	NA	NA	NA	NA	NA	NA	NA	NA	NA	NA	NA	NA	NA	NA	NA	NA
14_105714545_105714546_INS_1	full	q32.33	NA	ELK2AP	LOC105378184	0	NA	NA	NA	NA	NA	NA	NA	NA	NA	NA	NA	NA	NA	NA	dbVar:nssv15162475;dbVar:nssv15161908;dbVar:nssv15162476;dbVar:nssv15161629;dbVar:nssv15161107;nssv15161424;dbVar:nssv15161067;dbVar:nssv17976728;dbVar:nssv15161689;dbVar:nssv15161760;dbVar:nssv15161081;dbVar:nssv18330720;dbVar:nssv15161039;dbVar:nssv15161040;dbVar:nssv15777241;dbVar:nssv15125898;dbVar:nssv15161535;dbVar:nssv15777234;dbVar:nssv15161537;dbVar:nssv15606082;dbVar:nssv15161769;dbVar:nssv15161360;dbVar:nssv15135151	14:18223946-106880863;14:18504257-106879456;14:18551347-106879456;14:19652446-106826050;14:20043515-106877229;14:20151150-106855263;14:37201854-106530013;14:73284034-106877229;14:73655773-106879298;14:77222796-106879298;14:84071159-106877229;14:86094031-106832642;14:91455862-106832642;14:91502685-106877229;14:92865440-106881350;14:97638521-106855263;14:99327894-106877229;14:99448013-106850609;14:100109581-106873725;14:100309383-105987610;14:103322415-106855263;14:105573257-106855263	0.00;0.00;0.00;0.00;0.00;0.00;0.00;0.00;0.00;0.00;0.00;0.00;0.00;0.00;0.00;0.00;0.00;0.00;0.00;0.00;0.00;0.00	NA	dbVar:nssv15161324;dbVar:nssv16215328;dbVar:nssv15161030;dbVar:nssv15161062;dbVar:nssv15142554;dbVar:nssv15161267;dbVar:nssv15161579;dbVar:nssv15161268;dbVar:nssv15777238;dbVar:nssv17968992;dbVar:nssv15161102;dbVar:nssv15161557;dbVar:nssv16255573;dbVar:nssv15142555;dbVar:nssv15161354;dbVar:nssv18841864;dbVar:nssv15777252;dbVar:nssv15161369;dbVar:nssv15141232;nssv16208943;dbVar:nssv18830964;dbVar:nssv15150359;dbVar:nssv15161271;dbVar:nssv15161574;dbVar:nssv15161803;dbVar:nssv16208399;dbVar:nssv15142293;dbVar:nssv16208400;dbVar:nssv15120383;dbVar:nssv15137946	14:95524408-106879501;14:96362954-106879456;14:97938638-106855263;14:99831656-106855263;14:100194983-106877229;14:100309383-106855263;14:100582060-106877229;14:100808301-106855263;14:101161580-106691681;14:101265822-106877229;14:101665603-106855263;14:101925671-106876323;14:102149617-106877229;14:102204370-106877229;14:102239423-106877229;14:102263441-106874929;14:102464783-106877229;14:102605097-106879298;14:102687301-106877229;14:103170311-106877229;14:103498723-106877229;14:103784759-106870558;14:103823601-106879298;14:104051259-106877229;14:104297742-106877229;14:104449272-106877229;14:104837248-106877229;14:105023397-106850750;14:105453296-106879298	0.00;0.00;0.00;0.00;0.00;0.00;0.00;0.00;0.00;0.00;0.00;0.00;0.00;0.00;0.00;0.00;0.00;0.00;0.00;0.00;0.00;0.00;0.00;0.00;0.00;0.00;0.00;0.00;0.00	NA	NA	DDD:43783;DDD:43806;TS40:ISCA-37477;dbVar;esv3892584	14:105505817-105765287;14:105581569-106470101;14:105583664-106881350;chr14:105605043-105780824;chr14:105670107-105780824;chr14:105672963-105786367;14:105686122-106610940;chr14:105696555-105721276;chr14:105696555-105786367;chr14:105709175-105717338;chr14:105709175-105721276;chr14:105709175-105722300;chr14:105709175-105786367;chr14:105713631-105717338;chr14:105713631-105721276;chr14:105713631-105722300	0.0899	CMRI:43_pbsv.DEL.1372_duplicate1;DDD:43783;DDD:43806;DDD:43809;DDD:43814;HI40:ISCA-37477;dgv417e199;dgv425e214;esv3635656;esv3635657	14:105505817-105765287;14:105583664-106881350;14:105686122-106610940;14:105692492-105844466;14:105708465-105761963;14:105709948-105745386;14:105710272-105860619;14:105710316-105773020;14:105712906-105860277;14:105714446-105714875	0.13	NA	NA	NA	NA	NA	NA	14:105581569-106470101 esv3892584;chr14:105605043-105780824 dbVar;chr14:105672963-105786367 dbVar;chr14:105696555-105721276 dbVar;chr14:105709175-105717338 dbVar;chr14:105709175-105722300 dbVar;chr14:105713631-105717338 dbVar;chr14:105713631-105722300 dbVar	14:105505817-105765287 DDD:43783;14:105583664-106881350 TS40:ISCA-37477;chr14:105670107-105780824 dbVar;14:105686122-106610940 DDD:43806;chr14:105696555-105786367 dbVar;chr14:105709175-105721276 dbVar;chr14:105709175-105786367 dbVar;chr14:105713631-105721276 dbVar	14:105583664-106881350 HI40:ISCA-37477;14:105692492-105844466 DDD:43809;14:105709948-105745386 esv3635656;14:105710316-105773020 esv3635657;14:105714446-105714875 CMRI:43_pbsv.DEL.1372_duplicate1	14:105505817-105765287 DDD:43783;14:105686122-106610940 DDD:43806;14:105708465-105761963 DDD:43814;14:105710272-105860619 dgv417e199;14:105712906-105860277 dgv425e214	0.53	0.54	NA	NA	NA	NA	14:105700907-105724146	14:105700907-105724146	NA	NA	NA	NA	NA	NA	NA	NA	NA	NA	NA	NA	NA	NA	NA	NA	NA	NA	NA	NA	NA
14_105722574_105722575_INS_1	full	q32.33	NA	ELK2AP	LOC105378184	0	NA	NA	NA	NA	NA	NA	NA	NA	NA	NA	NA	NA	NA	NA	dbVar:nssv15162475;dbVar:nssv15161908;dbVar:nssv15162476;dbVar:nssv15161629;dbVar:nssv15161107;nssv15161424;dbVar:nssv15161067;dbVar:nssv17976728;dbVar:nssv15161689;dbVar:nssv15161760;dbVar:nssv15161081;dbVar:nssv18330720;dbVar:nssv15161039;dbVar:nssv15161040;dbVar:nssv15777241;dbVar:nssv15125898;dbVar:nssv15161535;dbVar:nssv15777234;dbVar:nssv15161537;dbVar:nssv15606082;dbVar:nssv15161769;dbVar:nssv15161360;dbVar:nssv15135151	14:18223946-106880863;14:18504257-106879456;14:18551347-106879456;14:19652446-106826050;14:20043515-106877229;14:20151150-106855263;14:37201854-106530013;14:73284034-106877229;14:73655773-106879298;14:77222796-106879298;14:84071159-106877229;14:86094031-106832642;14:91455862-106832642;14:91502685-106877229;14:92865440-106881350;14:97638521-106855263;14:99327894-106877229;14:99448013-106850609;14:100109581-106873725;14:100309383-105987610;14:103322415-106855263;14:105573257-106855263	0.00;0.00;0.00;0.00;0.00;0.00;0.00;0.00;0.00;0.00;0.00;0.00;0.00;0.00;0.00;0.00;0.00;0.00;0.00;0.00;0.00;0.00	NA	dbVar:nssv15161324;dbVar:nssv16215328;dbVar:nssv15161030;dbVar:nssv15161062;dbVar:nssv15142554;dbVar:nssv15161267;dbVar:nssv15161579;dbVar:nssv15161268;dbVar:nssv15777238;dbVar:nssv17968992;dbVar:nssv15161102;dbVar:nssv15161557;dbVar:nssv16255573;dbVar:nssv15142555;dbVar:nssv15161354;dbVar:nssv18841864;dbVar:nssv15777252;dbVar:nssv15161369;dbVar:nssv15141232;nssv16208943;dbVar:nssv18830964;dbVar:nssv15150359;dbVar:nssv15161271;dbVar:nssv15161574;dbVar:nssv15161803;dbVar:nssv16208399;dbVar:nssv15142293;dbVar:nssv16208400;dbVar:nssv15120383;dbVar:nssv15137946	14:95524408-106879501;14:96362954-106879456;14:97938638-106855263;14:99831656-106855263;14:100194983-106877229;14:100309383-106855263;14:100582060-106877229;14:100808301-106855263;14:101161580-106691681;14:101265822-106877229;14:101665603-106855263;14:101925671-106876323;14:102149617-106877229;14:102204370-106877229;14:102239423-106877229;14:102263441-106874929;14:102464783-106877229;14:102605097-106879298;14:102687301-106877229;14:103170311-106877229;14:103498723-106877229;14:103784759-106870558;14:103823601-106879298;14:104051259-106877229;14:104297742-106877229;14:104449272-106877229;14:104837248-106877229;14:105023397-106850750;14:105453296-106879298	0.00;0.00;0.00;0.00;0.00;0.00;0.00;0.00;0.00;0.00;0.00;0.00;0.00;0.00;0.00;0.00;0.00;0.00;0.00;0.00;0.00;0.00;0.00;0.00;0.00;0.00;0.00;0.00;0.00	NA	NA	DDD:43783;DDD:43806;TS40:ISCA-37477;dbVar;esv3892584	14:105505817-105765287;14:105581569-106470101;14:105583664-106881350;chr14:105605043-105780824;chr14:105670107-105780824;chr14:105672963-105786367;14:105686122-106610940;chr14:105696555-105786367;chr14:105709175-105786367;chr14:105721276-105780824;chr14:105722300-105780824	0.0899	DDD:43783;DDD:43806;DDD:43809;DDD:43814;HI40:ISCA-37477;dgv417e199;dgv425e214;esv3635656;esv3635657	14:105505817-105765287;14:105583664-106881350;14:105686122-106610940;14:105692492-105844466;14:105708465-105761963;14:105709948-105745386;14:105710272-105860619;14:105710316-105773020;14:105712906-105860277	0.13	NA	NA	NA	NA	NA	NA	14:105581569-106470101 esv3892584;chr14:105605043-105780824 dbVar;chr14:105672963-105786367 dbVar;chr14:105696555-105786367 dbVar;chr14:105721276-105780824 dbVar;	14:105505817-105765287 DDD:43783;14:105583664-106881350 TS40:ISCA-37477;chr14:105670107-105780824 dbVar;14:105686122-106610940 DDD:43806;chr14:105709175-105786367 dbVar;chr14:105722300-105780824 dbVar	14:105583664-106881350 HI40:ISCA-37477;14:105692492-105844466 DDD:43809;14:105709948-105745386 esv3635656;14:105710316-105773020 esv3635657;	14:105505817-105765287 DDD:43783;14:105686122-106610940 DDD:43806;14:105708465-105761963 DDD:43814;14:105710272-105860619 dgv417e199;14:105712906-105860277 dgv425e214	0.61	0.605	14:105722544-105722704	(CAGCC)n	14:105722544-105722704	(CAGCC)n	14:105700907-105724146	14:105700907-105724146	NA	NA	NA	NA	NA	NA	NA	NA	NA	NA	NA	NA	NA	NA	NA	NA	NA	NA	NA	NA	NA
14_105744747_105745143_INS_1	full	q32.33	NA	ELK2AP	LOC105378184	0	NA	NA	NA	NA	NA	NA	NA	NA	NA	NA	NA	NA	NA	NA	dbVar:nssv15162475;dbVar:nssv15161908;dbVar:nssv15162476;dbVar:nssv15161629;dbVar:nssv15161107;nssv15161424;dbVar:nssv15161067;dbVar:nssv17976728;dbVar:nssv15161689;dbVar:nssv15161760;dbVar:nssv15161081;dbVar:nssv18330720;dbVar:nssv15161039;dbVar:nssv15161040;dbVar:nssv15777241;dbVar:nssv15125898;dbVar:nssv15161535;dbVar:nssv15777234;dbVar:nssv15161537;dbVar:nssv15606082;dbVar:nssv15161769;dbVar:nssv15161360;dbVar:nssv15135151	14:18223946-106880863;14:18504257-106879456;14:18551347-106879456;14:19652446-106826050;14:20043515-106877229;14:20151150-106855263;14:37201854-106530013;14:73284034-106877229;14:73655773-106879298;14:77222796-106879298;14:84071159-106877229;14:86094031-106832642;14:91455862-106832642;14:91502685-106877229;14:92865440-106881350;14:97638521-106855263;14:99327894-106877229;14:99448013-106850609;14:100109581-106873725;14:100309383-105987610;14:103322415-106855263;14:105573257-106855263	0.00;0.00;0.00;0.00;0.00;0.00;0.00;0.00;0.00;0.00;0.00;0.00;0.00;0.00;0.00;0.00;0.01;0.01;0.01;0.01;0.01;0.03	NA	dbVar:nssv15161324;dbVar:nssv16215328;dbVar:nssv15161030;dbVar:nssv15161062;dbVar:nssv15142554;dbVar:nssv15161267;dbVar:nssv15161579;dbVar:nssv15161268;dbVar:nssv15777238;dbVar:nssv17968992;dbVar:nssv15161102;dbVar:nssv15161557;dbVar:nssv16255573;dbVar:nssv15142555;dbVar:nssv15161354;dbVar:nssv18841864;dbVar:nssv15777252;dbVar:nssv15161369;dbVar:nssv15141232;nssv16208943;dbVar:nssv18830964;dbVar:nssv15150359;dbVar:nssv15161271;dbVar:nssv15161574;dbVar:nssv15161803;dbVar:nssv16208399;dbVar:nssv15142293;dbVar:nssv16208400;dbVar:nssv15120383;dbVar:nssv15137946	14:95524408-106879501;14:96362954-106879456;14:97938638-106855263;14:99831656-106855263;14:100194983-106877229;14:100309383-106855263;14:100582060-106877229;14:100808301-106855263;14:101161580-106691681;14:101265822-106877229;14:101665603-106855263;14:101925671-106876323;14:102149617-106877229;14:102204370-106877229;14:102239423-106877229;14:102263441-106874929;14:102464783-106877229;14:102605097-106879298;14:102687301-106877229;14:103170311-106877229;14:103498723-106877229;14:103784759-106870558;14:103823601-106879298;14:104051259-106877229;14:104297742-106877229;14:104449272-106877229;14:104837248-106877229;14:105023397-106850750;14:105453296-106879298	0.00;0.00;0.00;0.01;0.01;0.01;0.01;0.01;0.01;0.01;0.01;0.01;0.01;0.01;0.01;0.01;0.01;0.01;0.01;0.01;0.01;0.01;0.01;0.01;0.02;0.02;0.02;0.02;0.03	NA	NA	DDD:43783;DDD:43806;TS40:ISCA-37477;dbVar;esv3892584	14:105505817-105765287;14:105581569-106470101;14:105583664-106881350;chr14:105605043-105780824;chr14:105670107-105780824;chr14:105672963-105786367;14:105686122-106610940;chr14:105696555-105786367;chr14:105709175-105786367;chr14:105721276-105780824;chr14:105722300-105780824	0.0899	CMRI:155_pbsv.DEL.1420_duplicate4;DDD:43783;DDD:43806;DDD:43809;DDD:43814;HI40:ISCA-37477;dgv417e199;dgv425e214;esv3635656;esv3635657	14:105505817-105765287;14:105583664-106881350;14:105686122-106610940;14:105692492-105844466;14:105708465-105761963;14:105709948-105745386;14:105710272-105860619;14:105710316-105773020;14:105712906-105860277;14:105744738-105745212	0.13	NA	NA	NA	NA	NA	NA	14:105581569-106470101 esv3892584;chr14:105605043-105780824 dbVar;chr14:105672963-105786367 dbVar;chr14:105696555-105786367 dbVar;chr14:105721276-105780824 dbVar;	14:105505817-105765287 DDD:43783;14:105583664-106881350 TS40:ISCA-37477;chr14:105670107-105780824 dbVar;14:105686122-106610940 DDD:43806;chr14:105709175-105786367 dbVar;chr14:105722300-105780824 dbVar	14:105583664-106881350 HI40:ISCA-37477;14:105692492-105844466 DDD:43809;14:105709948-105745386 esv3635656;14:105710316-105773020 esv3635657;chr14:105744732-105744811 HPRC:pbsv.DEL.6318;chr14:105744747-105745024 HPRC:pbsv.DEL.6319;14:105744905-105745063 CMRI:101_pbsv.DEL.1496;14:105744905-105745063 PacBioCoLoRS;chr14:105745074-105746218 HPRC:pbsv.DEL.6329;chr14:105745132-105745211 HPRC:pbsv.DEL.6331	14:105505817-105765287 DDD:43783;14:105686122-106610940 DDD:43806;14:105708465-105761963 DDD:43814;14:105710272-105860619 dgv417e199;14:105712906-105860277 dgv425e214;14:105744738-105745212 CMRI:155_pbsv.DEL.1420_duplicate4;chr14:105744815-105745948 HPRC:pbsv.DEL.6320;chr14:105744905-105745063 HPRC:pbsv.DEL.6322;chr14:105744934-105745300 HPRC:pbsv.DEL.6323;chr14:105745088-105745132 HPRC:pbsv.DEL.6330	0.71	0.7	NA	NA	NA	NA	14:105724145-105750776;14:105728193-105758833	14:105724145-105750776;14:105728193-105758833	NA	NA	NA	NA	NA	NA	NA	NA	NA	NA	NA	NA	NA	NA	NA	NA	NA	NA	NA	NA	NA
14_105850533_105850534_INS_1	full	q32.33	NA	LOC105378184	MIR4539	0	NA	NA	NA	NA	NA	NA	NA	NA	NA	NA	NA	NA	NA	NA	dbVar:nssv15162475;dbVar:nssv15161908;dbVar:nssv15162476;dbVar:nssv15161629;dbVar:nssv15161107;nssv15161424;dbVar:nssv15161067;dbVar:nssv17976728;dbVar:nssv15161689;dbVar:nssv15161760;dbVar:nssv15161081;dbVar:nssv18330720;dbVar:nssv15161039;dbVar:nssv15161040;dbVar:nssv15777241;dbVar:nssv15125898;dbVar:nssv15161535;dbVar:nssv15777234;dbVar:nssv15161537;dbVar:nssv15606082;dbVar:nssv15161769;dbVar:nssv15161360;dbVar:nssv15135151	14:18223946-106880863;14:18504257-106879456;14:18551347-106879456;14:19652446-106826050;14:20043515-106877229;14:20151150-106855263;14:37201854-106530013;14:73284034-106877229;14:73655773-106879298;14:77222796-106879298;14:84071159-106877229;14:86094031-106832642;14:91455862-106832642;14:91502685-106877229;14:92865440-106881350;14:97638521-106855263;14:99327894-106877229;14:99448013-106850609;14:100109581-106873725;14:100309383-105987610;14:103322415-106855263;14:105573257-106855263	0.00;0.00;0.00;0.00;0.00;0.00;0.00;0.00;0.00;0.00;0.00;0.00;0.00;0.00;0.00;0.00;0.00;0.00;0.00;0.00;0.00;0.00	NA	dbVar:nssv15161324;dbVar:nssv16215328;dbVar:nssv15161030;dbVar:nssv15161062;dbVar:nssv15142554;dbVar:nssv15161267;dbVar:nssv15161579;dbVar:nssv15161268;dbVar:nssv15777238;dbVar:nssv17968992;dbVar:nssv15161102;dbVar:nssv15161557;dbVar:nssv16255573;dbVar:nssv15142555;dbVar:nssv15161354;dbVar:nssv18841864;dbVar:nssv15777252;dbVar:nssv15161369;dbVar:nssv15141232;nssv16208943;dbVar:nssv18830964;dbVar:nssv15150359;dbVar:nssv15161271;dbVar:nssv15161574;dbVar:nssv15161803;dbVar:nssv16208399;dbVar:nssv15142293;dbVar:nssv16208400;dbVar:nssv15120383;dbVar:nssv15137946	14:95524408-106879501;14:96362954-106879456;14:97938638-106855263;14:99831656-106855263;14:100194983-106877229;14:100309383-106855263;14:100582060-106877229;14:100808301-106855263;14:101161580-106691681;14:101265822-106877229;14:101665603-106855263;14:101925671-106876323;14:102149617-106877229;14:102204370-106877229;14:102239423-106877229;14:102263441-106874929;14:102464783-106877229;14:102605097-106879298;14:102687301-106877229;14:103170311-106877229;14:103498723-106877229;14:103784759-106870558;14:103823601-106879298;14:104051259-106877229;14:104297742-106877229;14:104449272-106877229;14:104837248-106877229;14:105023397-106850750;14:105453296-106879298	0.00;0.00;0.00;0.00;0.00;0.00;0.00;0.00;0.00;0.00;0.00;0.00;0.00;0.00;0.00;0.00;0.00;0.00;0.00;0.00;0.00;0.00;0.00;0.00;0.00;0.00;0.00;0.00;0.00	NA	NA	DDD:43806;TS40:ISCA-37477;dbVar;esv3892583;esv3892584	14:105581569-106470101;14:105583664-106881350;14:105686122-106610940;14:105770769-106390146;chr14:105786368-105860544;chr14:105786368-105862639	0.0338	DDD:43806;DDD:43837;HI40:ISCA-37477;dgv417e199;dgv418e199;dgv425e214;esv3635661	14:105583664-106881350;14:105686122-106610940;14:105710272-105860619;14:105712906-105860277;14:105768909-105860888;14:105773761-105860123;14:105777965-105853368	0.2241	NA	NA	NA	NA	NA	NA	14:105583664-106881350 TS40:ISCA-37477;14:105770769-106390146 esv3892583;chr14:105786368-105862639 dbVar	14:105581569-106470101 esv3892584;14:105686122-106610940 DDD:43806;chr14:105786368-105860544 dbVar	14:105686122-106610940 DDD:43806;14:105712906-105860277 dgv425e214;14:105773761-105860123 esv3635661;	14:105583664-106881350 HI40:ISCA-37477;14:105710272-105860619 dgv417e199;14:105768909-105860888 dgv418e199;14:105777965-105853368 DDD:43837	0.575	0.575	NA	NA	NA	NA	NA	NA	NA	NA	NA	NA	NA	NA	NA	NA	NA	NA	NA	NA	NA	NA	NA	NA	NA	NA	NA	NA	NA
14_105857350_105857351_INS_1	full	q32.33	NA	LOC105378184	MIR4539	0	NA	NA	NA	NA	NA	NA	NA	NA	NA	NA	NA	NA	NA	NA	dbVar:nssv15162475;dbVar:nssv15161908;dbVar:nssv15162476;dbVar:nssv15161629;dbVar:nssv15161107;nssv15161424;dbVar:nssv15161067;dbVar:nssv17976728;dbVar:nssv15161689;dbVar:nssv15161760;dbVar:nssv15161081;dbVar:nssv18330720;dbVar:nssv15161039;dbVar:nssv15161040;dbVar:nssv15777241;dbVar:nssv15125898;dbVar:nssv15161535;dbVar:nssv15777234;dbVar:nssv15161537;dbVar:nssv15606082;dbVar:nssv15161769;dbVar:nssv15161360;dbVar:nssv15135151	14:18223946-106880863;14:18504257-106879456;14:18551347-106879456;14:19652446-106826050;14:20043515-106877229;14:20151150-106855263;14:37201854-106530013;14:73284034-106877229;14:73655773-106879298;14:77222796-106879298;14:84071159-106877229;14:86094031-106832642;14:91455862-106832642;14:91502685-106877229;14:92865440-106881350;14:97638521-106855263;14:99327894-106877229;14:99448013-106850609;14:100109581-106873725;14:100309383-105987610;14:103322415-106855263;14:105573257-106855263	0.00;0.00;0.00;0.00;0.00;0.00;0.00;0.00;0.00;0.00;0.00;0.00;0.00;0.00;0.00;0.00;0.00;0.00;0.00;0.00;0.00;0.00	NA	dbVar:nssv15161324;dbVar:nssv16215328;dbVar:nssv15161030;dbVar:nssv15161062;dbVar:nssv15142554;dbVar:nssv15161267;dbVar:nssv15161579;dbVar:nssv15161268;dbVar:nssv15777238;dbVar:nssv17968992;dbVar:nssv15161102;dbVar:nssv15161557;dbVar:nssv16255573;dbVar:nssv15142555;dbVar:nssv15161354;dbVar:nssv18841864;dbVar:nssv15777252;dbVar:nssv15161369;dbVar:nssv15141232;nssv16208943;dbVar:nssv18830964;dbVar:nssv15150359;dbVar:nssv15161271;dbVar:nssv15161574;dbVar:nssv15161803;dbVar:nssv16208399;dbVar:nssv15142293;dbVar:nssv16208400;dbVar:nssv15120383;dbVar:nssv15137946	14:95524408-106879501;14:96362954-106879456;14:97938638-106855263;14:99831656-106855263;14:100194983-106877229;14:100309383-106855263;14:100582060-106877229;14:100808301-106855263;14:101161580-106691681;14:101265822-106877229;14:101665603-106855263;14:101925671-106876323;14:102149617-106877229;14:102204370-106877229;14:102239423-106877229;14:102263441-106874929;14:102464783-106877229;14:102605097-106879298;14:102687301-106877229;14:103170311-106877229;14:103498723-106877229;14:103784759-106870558;14:103823601-106879298;14:104051259-106877229;14:104297742-106877229;14:104449272-106877229;14:104837248-106877229;14:105023397-106850750;14:105453296-106879298	0.00;0.00;0.00;0.00;0.00;0.00;0.00;0.00;0.00;0.00;0.00;0.00;0.00;0.00;0.00;0.00;0.00;0.00;0.00;0.00;0.00;0.00;0.00;0.00;0.00;0.00;0.00;0.00;0.00	NA	NA	DDD:43806;TS40:ISCA-37477;dbVar;esv3892583;esv3892584	14:105581569-106470101;14:105583664-106881350;14:105686122-106610940;14:105770769-106390146;chr14:105786368-105860544;chr14:105786368-105862639	0.0338	DDD:43806;HI40:ISCA-37477;dgv417e199;dgv418e199;dgv425e214;esv3635661	14:105583664-106881350;14:105686122-106610940;14:105710272-105860619;14:105712906-105860277;14:105768909-105860888;14:105773761-105860123	0.13	NA	NA	NA	NA	NA	NA	14:105583664-106881350 TS40:ISCA-37477;14:105770769-106390146 esv3892583;chr14:105786368-105862639 dbVar	14:105581569-106470101 esv3892584;14:105686122-106610940 DDD:43806;chr14:105786368-105860544 dbVar	14:105686122-106610940 DDD:43806;14:105712906-105860277 dgv425e214;14:105773761-105860123 esv3635661	14:105583664-106881350 HI40:ISCA-37477;14:105710272-105860619 dgv417e199;14:105768909-105860888 dgv418e199	0.625	0.63	14:105856955-105860390	(CCAGC)n	14:105856955-105860390	(CCAGC)n	NA	NA	NA	NA	NA	NA	NA	NA	NA	NA	NA	NA	NA	NA	NA	NA	NA	NA	NA	NA	NA	NA	NA
14_105867369_105867428_INS_1	full	q32.33	NA	MIR4537	FAM30A	0	NA	NA	NA	NA	NA	NA	NA	NA	NA	NA	NA	NA	NA	NA	dbVar:nssv15162475;dbVar:nssv15161908;dbVar:nssv15162476;dbVar:nssv15161629;dbVar:nssv15161107;nssv15161424;dbVar:nssv15161067;dbVar:nssv17976728;dbVar:nssv15161689;dbVar:nssv15161760;dbVar:nssv15161081;dbVar:nssv18330720;dbVar:nssv15161039;dbVar:nssv15161040;dbVar:nssv15777241;dbVar:nssv15125898;dbVar:nssv15161535;dbVar:nssv15777234;dbVar:nssv15161537;dbVar:nssv15606082;dbVar:nssv15161769;dbVar:nssv15161360;dbVar:nssv15135151	14:18223946-106880863;14:18504257-106879456;14:18551347-106879456;14:19652446-106826050;14:20043515-106877229;14:20151150-106855263;14:37201854-106530013;14:73284034-106877229;14:73655773-106879298;14:77222796-106879298;14:84071159-106877229;14:86094031-106832642;14:91455862-106832642;14:91502685-106877229;14:92865440-106881350;14:97638521-106855263;14:99327894-106877229;14:99448013-106850609;14:100109581-106873725;14:100309383-105987610;14:103322415-106855263;14:105573257-106855263	0.00;0.00;0.00;0.00;0.00;0.00;0.00;0.00;0.00;0.00;0.00;0.00;0.00;0.00;0.00;0.00;0.00;0.00;0.00;0.00;0.00;0.00	NA	dbVar:nssv15161324;dbVar:nssv16215328;dbVar:nssv15161030;dbVar:nssv15161062;dbVar:nssv15142554;dbVar:nssv15161267;dbVar:nssv15161579;dbVar:nssv15161268;dbVar:nssv15777238;dbVar:nssv17968992;dbVar:nssv15161102;dbVar:nssv15161557;dbVar:nssv16255573;dbVar:nssv15142555;dbVar:nssv15161354;dbVar:nssv18841864;dbVar:nssv15777252;dbVar:nssv15161369;dbVar:nssv15141232;nssv16208943;dbVar:nssv18830964;dbVar:nssv15150359;dbVar:nssv15161271;dbVar:nssv15161574;dbVar:nssv15161803;dbVar:nssv16208399;dbVar:nssv15142293;dbVar:nssv16208400;dbVar:nssv15120383;dbVar:nssv15137946	14:95524408-106879501;14:96362954-106879456;14:97938638-106855263;14:99831656-106855263;14:100194983-106877229;14:100309383-106855263;14:100582060-106877229;14:100808301-106855263;14:101161580-106691681;14:101265822-106877229;14:101665603-106855263;14:101925671-106876323;14:102149617-106877229;14:102204370-106877229;14:102239423-106877229;14:102263441-106874929;14:102464783-106877229;14:102605097-106879298;14:102687301-106877229;14:103170311-106877229;14:103498723-106877229;14:103784759-106870558;14:103823601-106879298;14:104051259-106877229;14:104297742-106877229;14:104449272-106877229;14:104837248-106877229;14:105023397-106850750;14:105453296-106879298	0.00;0.00;0.00;0.00;0.00;0.00;0.00;0.00;0.00;0.00;0.00;0.00;0.00;0.00;0.00;0.00;0.00;0.00;0.00;0.00;0.00;0.00;0.00;0.00;0.00;0.00;0.00;0.00;0.00	NA	NA	DDD:43806;TS40:ISCA-37477;dbVar;esv3892583;esv3892584	14:105581569-106470101;14:105583664-106881350;14:105686122-106610940;14:105770769-106390146;chr14:105864144-105944422;chr14:105864144-106015265;chr14:105864144-106075078;chr14:105864144-106179091;chr14:105864144-106215648	0.0338	CMRI:1_pbsv.DEL.1077_duplicate1;CMRI:2_pbsv.DEL.1475_duplicate6;DDD:43806;DDD:43848;HI40:ISCA-37477;HPRC:pbsv.DEL.6385;HPRC:pbsv.DEL.6387;HPRC:pbsv.DEL.6400;IMH;PacBioCoLoRS;dgv422e199;dgv423e199;dgv424e199;dgv425e199;dgv426e199;dgv427e199;esv3635667	14:105583664-106881350;14:105686122-106610940;14:105859832-105919542;14:105863136-106390461;14:105863182-105910431;14:105863223-105881567;14:105863227-105888578;chr14:105863240-105888562;14:105863260-105897957;14:105863766-105897995;14:105863790-106537879;14:105863813-105898012;chr14:105863860-105893562;14:105863995-105916900;14:105864208-106153668;14:105864208-106235118;14:105864211-105902699;14:105864216-105891741;14:105864220-105907226;14:105864221-106005123;14:105864225-106108003;14:105864227-105901173;14:105864227-106174370;14:105864228-105939792;14:105864235-105909936;14:105864238-105913252;14:105864241-106184907;14:105864242-106301421;14:105864244-105888142;14:105864246-105888560;14:105864247-105910420;14:105864248-106045608;14:105864248-106317829;14:105864249-105883908;14:105864249-105895644;14:105864249-105986590;14:105864250-105881545;14:105864250-106001542;14:105864251-105894519;14:105864251-105895773;14:105864251-105904692;14:105864251-106145928;14:105864252-105884875;14:105864253-105881040;14:105864253-105904509;14:105864253-105914367;14:105864254-105886041;14:105864254-105904383;14:105864603-105881065;14:105864717-105887801;14:105865449-105881018;14:105867368-105867568;14:105867368-105867568;14:105867368-105867768;chr14:105867368-105867768	1	NA	NA	NA	IMH	14:105864244-105914368	0.0168	14:105583664-106881350 TS40:ISCA-37477;14:105770769-106390146 esv3892583;chr14:105864144-106015265 dbVar;chr14:105864144-106179091 dbVar;	14:105581569-106470101 esv3892584;14:105686122-106610940 DDD:43806;chr14:105864144-105944422 dbVar;chr14:105864144-106075078 dbVar;chr14:105864144-106215648 dbVar	14:105686122-106610940 DDD:43806;14:105863136-106390461 dgv423e199;14:105863223-105881567 dgv425e199;chr14:105863240-105888562 HPRC:pbsv.DEL.6385;14:105863766-105897995 dgv427e199;14:105863813-105898012 IMH;14:105863995-105916900 IMH;14:105864208-106235118 IMH;14:105864216-105891741 IMH;14:105864221-106005123 IMH;14:105864227-105901173 IMH;14:105864228-105939792 IMH;14:105864238-105913252 IMH;14:105864242-106301421 IMH;14:105864246-105888560 IMH;14:105864248-106045608 IMH;14:105864249-105883908 IMH;14:105864249-105986590 IMH;14:105864250-106001542 IMH;14:105864251-105895773 IMH...	14:105583664-106881350 HI40:ISCA-37477;14:105859832-105919542 dgv422e199;14:105863182-105910431 dgv424e199;14:105863227-105888578 dgv426e199;14:105863260-105897957 PacBioCoLoRS;14:105863790-106537879 IMH;chr14:105863860-105893562 HPRC:pbsv.DEL.6387;14:105864208-106153668 IMH;14:105864211-105902699 IMH;14:105864220-105907226 IMH;14:105864225-106108003 IMH;14:105864227-106174370 IMH;14:105864235-105909936 IMH;14:105864241-106184907 IMH;14:105864244-105888142 IMH;14:105864247-105910420 IMH;14:105864248-106317829 IMH;14:105864249-105895644 IMH;14:105864250-105881545 IMH;14:105864251-105894519 IMH...	0.655	0.63	14:105867238-105867278	G-rich	NA	NA	NA	NA	NA	NA	NA	NA	NA	NA	NA	NA	NA	NA	NA	NA	NA	NA	NA	NA	NA	NA	NA	NA	NA
14_105914937_105915012_INS_1	full	q32.33	NA	MIR4537	FAM30A	0	NA	NA	NA	NA	NA	NA	NA	NA	NA	NA	NA	NA	NA	NA	dbVar:nssv15162475;dbVar:nssv15161908;dbVar:nssv15162476;dbVar:nssv15161629;dbVar:nssv15161107;nssv15161424;dbVar:nssv15161067;dbVar:nssv17976728;dbVar:nssv15161689;dbVar:nssv15161760;dbVar:nssv15161081;dbVar:nssv18330720;dbVar:nssv15161039;dbVar:nssv15161040;dbVar:nssv15777241;dbVar:nssv15125898;dbVar:nssv15161535;dbVar:nssv15777234;dbVar:nssv15161537;dbVar:nssv15606082;dbVar:nssv15161769;dbVar:nssv15161360;dbVar:nssv15135151	14:18223946-106880863;14:18504257-106879456;14:18551347-106879456;14:19652446-106826050;14:20043515-106877229;14:20151150-106855263;14:37201854-106530013;14:73284034-106877229;14:73655773-106879298;14:77222796-106879298;14:84071159-106877229;14:86094031-106832642;14:91455862-106832642;14:91502685-106877229;14:92865440-106881350;14:97638521-106855263;14:99327894-106877229;14:99448013-106850609;14:100109581-106873725;14:100309383-105987610;14:103322415-106855263;14:105573257-106855263	0.00;0.00;0.00;0.00;0.00;0.00;0.00;0.00;0.00;0.00;0.00;0.00;0.00;0.00;0.00;0.00;0.00;0.00;0.00;0.00;0.00;0.01	NA	dbVar:nssv15161324;dbVar:nssv16215328;dbVar:nssv15161030;dbVar:nssv15161062;dbVar:nssv15142554;dbVar:nssv15161267;dbVar:nssv15161579;dbVar:nssv15161268;dbVar:nssv15777238;dbVar:nssv17968992;dbVar:nssv15161102;dbVar:nssv15161557;dbVar:nssv16255573;dbVar:nssv15142555;dbVar:nssv15161354;dbVar:nssv18841864;dbVar:nssv15777252;dbVar:nssv15161369;dbVar:nssv15141232;nssv16208943;dbVar:nssv18830964;dbVar:nssv15150359;dbVar:nssv15161271;dbVar:nssv15161574;dbVar:nssv15161803;dbVar:nssv16208399;dbVar:nssv15142293;dbVar:nssv16208400;dbVar:nssv15120383;dbVar:nssv15137946	14:95524408-106879501;14:96362954-106879456;14:97938638-106855263;14:99831656-106855263;14:100194983-106877229;14:100309383-106855263;14:100582060-106877229;14:100808301-106855263;14:101161580-106691681;14:101265822-106877229;14:101665603-106855263;14:101925671-106876323;14:102149617-106877229;14:102204370-106877229;14:102239423-106877229;14:102263441-106874929;14:102464783-106877229;14:102605097-106879298;14:102687301-106877229;14:103170311-106877229;14:103498723-106877229;14:103784759-106870558;14:103823601-106879298;14:104051259-106877229;14:104297742-106877229;14:104449272-106877229;14:104837248-106877229;14:105023397-106850750;14:105453296-106879298	0.00;0.00;0.00;0.00;0.00;0.00;0.00;0.00;0.00;0.00;0.00;0.00;0.00;0.00;0.00;0.00;0.00;0.00;0.00;0.00;0.00;0.00;0.00;0.00;0.00;0.00;0.00;0.00;0.01	NA	NA	DDD:43806;TS40:ISCA-37477;dbVar;esv3892583;esv3892584	14:105581569-106470101;14:105583664-106881350;14:105686122-106610940;14:105770769-106390146;chr14:105864144-105944422;chr14:105864144-106015265;chr14:105864144-106075078;chr14:105864144-106179091;chr14:105864144-106215648	0.0338	DDD:43806;HI40:ISCA-37477;IMH;dgv422e199;dgv423e199;esv2656766	14:105583664-106881350;14:105686122-106610940;14:105859832-105919542;14:105863136-106390461;14:105863790-106537879;14:105863995-105916900;14:105864208-106153668;14:105864208-106235118;14:105864221-106005123;14:105864225-106108003;14:105864227-106174370;14:105864228-105939792;14:105864241-106184907;14:105864242-106301421;14:105864248-106045608;14:105864248-106317829;14:105864249-105986590;14:105864250-106001542;14:105864251-106145928;14:105906962-105916617;14:105906976-105916593	0.2	NA	NA	NA	NA	NA	NA	14:105583664-106881350 TS40:ISCA-37477;14:105770769-106390146 esv3892583;chr14:105864144-106015265 dbVar;chr14:105864144-106179091 dbVar;	14:105581569-106470101 esv3892584;14:105686122-106610940 DDD:43806;chr14:105864144-105944422 dbVar;chr14:105864144-106075078 dbVar;chr14:105864144-106215648 dbVar	14:105686122-106610940 DDD:43806;14:105863136-106390461 dgv423e199;14:105863995-105916900 IMH;14:105864208-106235118 IMH;14:105864225-106108003 IMH;14:105864228-105939792 IMH;14:105864242-106301421 IMH;14:105864248-106317829 IMH;14:105864250-106001542 IMH;14:105906962-105916617 IMH;	14:105583664-106881350 HI40:ISCA-37477;14:105859832-105919542 dgv422e199;14:105863790-106537879 IMH;14:105864208-106153668 IMH;14:105864221-106005123 IMH;14:105864227-106174370 IMH;14:105864241-106184907 IMH;14:105864248-106045608 IMH;14:105864249-105986590 IMH;14:105864251-106145928 IMH;14:105906976-105916593 esv2656766	0.63	0.59	14:105914836-105915084	(AGGCC)n	14:105914836-105915084	(AGGCC)n	14:105911366-105930024;14:105911366-105930024	14:105911366-105930024;14:105911366-105930024	NA	NA	NA	NA	NA	NA	NA	NA	NA	NA	NA	NA	NA	NA	NA	NA	NA	NA	NA	NA	NA
14_105931291_105931343_INS_1	full	q32.33	FAM30A	MIR4537	ADAM6	1	NA	NA	NA	NA	NA	NA	NA	NA	NA	NA	NA	NA	NA	NA	dbVar:nssv15162475;dbVar:nssv15161908;dbVar:nssv15162476;dbVar:nssv15161629;dbVar:nssv15161107;nssv15161424;dbVar:nssv15161067;dbVar:nssv17976728;dbVar:nssv15161689;dbVar:nssv15161760;dbVar:nssv15161081;dbVar:nssv18330720;dbVar:nssv15161039;dbVar:nssv15161040;dbVar:nssv15777241;dbVar:nssv15125898;dbVar:nssv15161535;dbVar:nssv15777234;dbVar:nssv15161537;dbVar:nssv15606082;dbVar:nssv15161769;dbVar:nssv15161360;dbVar:nssv15135151	14:18223946-106880863;14:18504257-106879456;14:18551347-106879456;14:19652446-106826050;14:20043515-106877229;14:20151150-106855263;14:37201854-106530013;14:73284034-106877229;14:73655773-106879298;14:77222796-106879298;14:84071159-106877229;14:86094031-106832642;14:91455862-106832642;14:91502685-106877229;14:92865440-106881350;14:97638521-106855263;14:99327894-106877229;14:99448013-106850609;14:100109581-106873725;14:100309383-105987610;14:103322415-106855263;14:105573257-106855263	0.00;0.00;0.00;0.00;0.00;0.00;0.00;0.00;0.00;0.00;0.00;0.00;0.00;0.00;0.00;0.00;0.00;0.00;0.00;0.00;0.00;0.00	NA	dbVar:nssv15161324;dbVar:nssv16215328;dbVar:nssv15161030;dbVar:nssv15161062;dbVar:nssv15142554;dbVar:nssv15161267;dbVar:nssv15161579;dbVar:nssv15161268;dbVar:nssv15777238;dbVar:nssv17968992;dbVar:nssv15161102;dbVar:nssv15161557;dbVar:nssv16255573;dbVar:nssv15142555;dbVar:nssv15161354;dbVar:nssv18841864;dbVar:nssv15777252;dbVar:nssv15161369;dbVar:nssv15141232;nssv16208943;dbVar:nssv18830964;dbVar:nssv15150359;dbVar:nssv15161271;dbVar:nssv15161574;dbVar:nssv15161803;dbVar:nssv16208399;dbVar:nssv15142293;dbVar:nssv16208400;dbVar:nssv15120383;dbVar:nssv15137946	14:95524408-106879501;14:96362954-106879456;14:97938638-106855263;14:99831656-106855263;14:100194983-106877229;14:100309383-106855263;14:100582060-106877229;14:100808301-106855263;14:101161580-106691681;14:101265822-106877229;14:101665603-106855263;14:101925671-106876323;14:102149617-106877229;14:102204370-106877229;14:102239423-106877229;14:102263441-106874929;14:102464783-106877229;14:102605097-106879298;14:102687301-106877229;14:103170311-106877229;14:103498723-106877229;14:103784759-106870558;14:103823601-106879298;14:104051259-106877229;14:104297742-106877229;14:104449272-106877229;14:104837248-106877229;14:105023397-106850750;14:105453296-106879298	0.00;0.00;0.00;0.00;0.00;0.00;0.00;0.00;0.00;0.00;0.00;0.00;0.00;0.00;0.00;0.00;0.00;0.00;0.00;0.00;0.00;0.00;0.00;0.00;0.00;0.00;0.00;0.00;0.00	NA	NA	DDD:43806;TS40:ISCA-37477;dbVar;esv3892583;esv3892584	14:105581569-106470101;14:105583664-106881350;14:105686122-106610940;14:105770769-106390146;chr14:105864144-105944422;chr14:105864144-106015265;chr14:105864144-106075078;chr14:105864144-106179091;chr14:105864144-106215648	0.0338	DDD:43806;HI40:ISCA-37477;IMH;dgv423e199	14:105583664-106881350;14:105686122-106610940;14:105863136-106390461;14:105863790-106537879;14:105864208-106153668;14:105864208-106235118;14:105864221-106005123;14:105864225-106108003;14:105864227-106174370;14:105864228-105939792;14:105864241-106184907;14:105864242-106301421;14:105864248-106045608;14:105864248-106317829;14:105864249-105986590;14:105864250-106001542;14:105864251-106145928	0.2	NA	NA	NA	NA	NA	NA	14:105583664-106881350 TS40:ISCA-37477;14:105770769-106390146 esv3892583;chr14:105864144-106015265 dbVar;chr14:105864144-106179091 dbVar;	14:105581569-106470101 esv3892584;14:105686122-106610940 DDD:43806;chr14:105864144-105944422 dbVar;chr14:105864144-106075078 dbVar;chr14:105864144-106215648 dbVar	14:105686122-106610940 DDD:43806;14:105863790-106537879 IMH;14:105864208-106235118 IMH;14:105864225-106108003 IMH;14:105864228-105939792 IMH;14:105864242-106301421 IMH;14:105864248-106317829 IMH;14:105864250-106001542 IMH;	14:105583664-106881350 HI40:ISCA-37477;14:105863136-106390461 dgv423e199;14:105864208-106153668 IMH;14:105864221-106005123 IMH;14:105864227-106174370 IMH;14:105864241-106184907 IMH;14:105864248-106045608 IMH;14:105864249-105986590 IMH;14:105864251-106145928 IMH	0.43	0.41	NA	NA	NA	NA	NA	NA	NA	NA	NA	NA	NA	NA	NA	NA	NA	NA	NA	NA	NA	NA	NA	NA	NA	NA	NA	NA	NA
14_105947283_105947284_INS_1	full	q32.33	NA	FAM30A	ADAM6	0	NA	NA	NA	NA	NA	NA	NA	NA	NA	NA	NA	NA	NA	NA	dbVar:nssv15162475;dbVar:nssv15161908;dbVar:nssv15162476;dbVar:nssv15161629;dbVar:nssv15161107;nssv15161424;dbVar:nssv15161067;dbVar:nssv17976728;dbVar:nssv15161689;dbVar:nssv15161760;dbVar:nssv15161081;dbVar:nssv18330720;dbVar:nssv15161039;dbVar:nssv15161040;dbVar:nssv15777241;dbVar:nssv15125898;dbVar:nssv15161535;dbVar:nssv15777234;dbVar:nssv15161537;dbVar:nssv15606082;dbVar:nssv15161769;dbVar:nssv15161360;dbVar:nssv15135151	14:18223946-106880863;14:18504257-106879456;14:18551347-106879456;14:19652446-106826050;14:20043515-106877229;14:20151150-106855263;14:37201854-106530013;14:73284034-106877229;14:73655773-106879298;14:77222796-106879298;14:84071159-106877229;14:86094031-106832642;14:91455862-106832642;14:91502685-106877229;14:92865440-106881350;14:97638521-106855263;14:99327894-106877229;14:99448013-106850609;14:100109581-106873725;14:100309383-105987610;14:103322415-106855263;14:105573257-106855263	0.00;0.00;0.00;0.00;0.00;0.00;0.00;0.00;0.00;0.00;0.00;0.00;0.00;0.00;0.00;0.00;0.00;0.00;0.00;0.00;0.00;0.00	NA	dbVar:nssv15161324;dbVar:nssv16215328;dbVar:nssv15161030;dbVar:nssv15161062;dbVar:nssv15142554;dbVar:nssv15161267;dbVar:nssv15161579;dbVar:nssv15161268;dbVar:nssv15777238;dbVar:nssv17968992;dbVar:nssv15161102;dbVar:nssv15161557;dbVar:nssv16255573;dbVar:nssv15142555;dbVar:nssv15161354;dbVar:nssv18841864;dbVar:nssv15777252;dbVar:nssv15161369;dbVar:nssv15141232;nssv16208943;dbVar:nssv18830964;dbVar:nssv15150359;dbVar:nssv15161271;dbVar:nssv15161574;dbVar:nssv15161803;dbVar:nssv16208399;dbVar:nssv15142293;dbVar:nssv16208400;dbVar:nssv15120383;dbVar:nssv15137946	14:95524408-106879501;14:96362954-106879456;14:97938638-106855263;14:99831656-106855263;14:100194983-106877229;14:100309383-106855263;14:100582060-106877229;14:100808301-106855263;14:101161580-106691681;14:101265822-106877229;14:101665603-106855263;14:101925671-106876323;14:102149617-106877229;14:102204370-106877229;14:102239423-106877229;14:102263441-106874929;14:102464783-106877229;14:102605097-106879298;14:102687301-106877229;14:103170311-106877229;14:103498723-106877229;14:103784759-106870558;14:103823601-106879298;14:104051259-106877229;14:104297742-106877229;14:104449272-106877229;14:104837248-106877229;14:105023397-106850750;14:105453296-106879298	0.00;0.00;0.00;0.00;0.00;0.00;0.00;0.00;0.00;0.00;0.00;0.00;0.00;0.00;0.00;0.00;0.00;0.00;0.00;0.00;0.00;0.00;0.00;0.00;0.00;0.00;0.00;0.00;0.00	NA	NA	DDD:43806;TS40:ISCA-37477;dbVar;esv3892583;esv3892584	14:105581569-106470101;14:105583664-106881350;14:105686122-106610940;14:105770769-106390146;chr14:105864144-106015265;chr14:105864144-106075078;chr14:105864144-106179091;chr14:105864144-106215648;chr14:105944422-106015265;chr14:105944422-106075078;chr14:105944422-106215648	0.0338	DDD:43806;HI40:ISCA-37477;IMH;dgv423e199	14:105583664-106881350;14:105686122-106610940;14:105863136-106390461;14:105863790-106537879;14:105864208-106153668;14:105864208-106235118;14:105864221-106005123;14:105864225-106108003;14:105864227-106174370;14:105864241-106184907;14:105864242-106301421;14:105864248-106045608;14:105864248-106317829;14:105864249-105986590;14:105864250-106001542;14:105864251-106145928	0.2	NA	NA	NA	NA	NA	NA	14:105583664-106881350 TS40:ISCA-37477;14:105770769-106390146 esv3892583;chr14:105864144-106075078 dbVar;chr14:105864144-106215648 dbVar;chr14:105944422-106075078 dbVar;	14:105581569-106470101 esv3892584;14:105686122-106610940 DDD:43806;chr14:105864144-106015265 dbVar;chr14:105864144-106179091 dbVar;chr14:105944422-106015265 dbVar;chr14:105944422-106215648 dbVar	14:105686122-106610940 DDD:43806;14:105863790-106537879 IMH;14:105864208-106235118 IMH;14:105864225-106108003 IMH;14:105864241-106184907 IMH;14:105864248-106045608 IMH;14:105864249-105986590 IMH;14:105864251-106145928 IMH	14:105583664-106881350 HI40:ISCA-37477;14:105863136-106390461 dgv423e199;14:105864208-106153668 IMH;14:105864221-106005123 IMH;14:105864227-106174370 IMH;14:105864242-106301421 IMH;14:105864248-106317829 IMH;14:105864250-106001542 IMH	0.535	0.535	14:105947044-105947558	(CCAC)n	14:105947044-105947558	(CCAC)n	14:105945125-105973787;14:105945125-105973787	14:105945125-105973787;14:105945125-105973787	NA	NA	NA	NA	NA	NA	NA	NA	NA	NA	NA	NA	NA	NA	NA	NA	NA	NA	NA	NA	NA
14_105949273_105949274_INS_1	full	q32.33	NA	FAM30A	ADAM6	0	NA	NA	NA	NA	NA	NA	NA	NA	NA	NA	NA	NA	NA	NA	dbVar:nssv15162475;dbVar:nssv15161908;dbVar:nssv15162476;dbVar:nssv15161629;dbVar:nssv15161107;nssv15161424;dbVar:nssv15161067;dbVar:nssv17976728;dbVar:nssv15161689;dbVar:nssv15161760;dbVar:nssv15161081;dbVar:nssv18330720;dbVar:nssv15161039;dbVar:nssv15161040;dbVar:nssv15777241;dbVar:nssv15125898;dbVar:nssv15161535;dbVar:nssv15777234;dbVar:nssv15161537;dbVar:nssv15606082;dbVar:nssv15161769;dbVar:nssv15161360;dbVar:nssv15135151	14:18223946-106880863;14:18504257-106879456;14:18551347-106879456;14:19652446-106826050;14:20043515-106877229;14:20151150-106855263;14:37201854-106530013;14:73284034-106877229;14:73655773-106879298;14:77222796-106879298;14:84071159-106877229;14:86094031-106832642;14:91455862-106832642;14:91502685-106877229;14:92865440-106881350;14:97638521-106855263;14:99327894-106877229;14:99448013-106850609;14:100109581-106873725;14:100309383-105987610;14:103322415-106855263;14:105573257-106855263	0.00;0.00;0.00;0.00;0.00;0.00;0.00;0.00;0.00;0.00;0.00;0.00;0.00;0.00;0.00;0.00;0.00;0.00;0.00;0.00;0.00;0.00	NA	dbVar:nssv15161324;dbVar:nssv16215328;dbVar:nssv15161030;dbVar:nssv15161062;dbVar:nssv15142554;dbVar:nssv15161267;dbVar:nssv15161579;dbVar:nssv15161268;dbVar:nssv15777238;dbVar:nssv17968992;dbVar:nssv15161102;dbVar:nssv15161557;dbVar:nssv16255573;dbVar:nssv15142555;dbVar:nssv15161354;dbVar:nssv18841864;dbVar:nssv15777252;dbVar:nssv15161369;dbVar:nssv15141232;nssv16208943;dbVar:nssv18830964;dbVar:nssv15150359;dbVar:nssv15161271;dbVar:nssv15161574;dbVar:nssv15161803;dbVar:nssv16208399;dbVar:nssv15142293;dbVar:nssv16208400;dbVar:nssv15120383;dbVar:nssv15137946	14:95524408-106879501;14:96362954-106879456;14:97938638-106855263;14:99831656-106855263;14:100194983-106877229;14:100309383-106855263;14:100582060-106877229;14:100808301-106855263;14:101161580-106691681;14:101265822-106877229;14:101665603-106855263;14:101925671-106876323;14:102149617-106877229;14:102204370-106877229;14:102239423-106877229;14:102263441-106874929;14:102464783-106877229;14:102605097-106879298;14:102687301-106877229;14:103170311-106877229;14:103498723-106877229;14:103784759-106870558;14:103823601-106879298;14:104051259-106877229;14:104297742-106877229;14:104449272-106877229;14:104837248-106877229;14:105023397-106850750;14:105453296-106879298	0.00;0.00;0.00;0.00;0.00;0.00;0.00;0.00;0.00;0.00;0.00;0.00;0.00;0.00;0.00;0.00;0.00;0.00;0.00;0.00;0.00;0.00;0.00;0.00;0.00;0.00;0.00;0.00;0.00	NA	NA	DDD:43806;TS40:ISCA-37477;dbVar;esv3892583;esv3892584	14:105581569-106470101;14:105583664-106881350;14:105686122-106610940;14:105770769-106390146;chr14:105864144-106015265;chr14:105864144-106075078;chr14:105864144-106179091;chr14:105864144-106215648;chr14:105944422-106015265;chr14:105944422-106075078;chr14:105944422-106215648	0.0338	DDD:43806;HI40:ISCA-37477;IMH;dgv423e199	14:105583664-106881350;14:105686122-106610940;14:105863136-106390461;14:105863790-106537879;14:105864208-106153668;14:105864208-106235118;14:105864221-106005123;14:105864225-106108003;14:105864227-106174370;14:105864241-106184907;14:105864242-106301421;14:105864248-106045608;14:105864248-106317829;14:105864249-105986590;14:105864250-106001542;14:105864251-106145928	0.2	NA	NA	NA	NA	NA	NA	14:105583664-106881350 TS40:ISCA-37477;14:105770769-106390146 esv3892583;chr14:105864144-106075078 dbVar;chr14:105864144-106215648 dbVar;chr14:105944422-106075078 dbVar;	14:105581569-106470101 esv3892584;14:105686122-106610940 DDD:43806;chr14:105864144-106015265 dbVar;chr14:105864144-106179091 dbVar;chr14:105944422-106015265 dbVar;chr14:105944422-106215648 dbVar	14:105686122-106610940 DDD:43806;14:105863790-106537879 IMH;14:105864208-106235118 IMH;14:105864225-106108003 IMH;14:105864241-106184907 IMH;14:105864248-106045608 IMH;14:105864249-105986590 IMH;14:105864251-106145928 IMH	14:105583664-106881350 HI40:ISCA-37477;14:105863136-106390461 dgv423e199;14:105864208-106153668 IMH;14:105864221-106005123 IMH;14:105864227-106174370 IMH;14:105864242-106301421 IMH;14:105864248-106317829 IMH;14:105864250-106001542 IMH	0.505	0.505	14:105949090-105949216;14:105949327-105949361	L2b;(CT)n	14:105949090-105949216;14:105949327-105949361	L2b;(CT)n	14:105945125-105973787;14:105945125-105973787	14:105945125-105973787;14:105945125-105973787	NA	NA	NA	NA	NA	NA	NA	NA	NA	NA	NA	NA	NA	NA	NA	NA	NA	NA	NA	NA	NA
14_105952384_105952385_INS_1	full	q32.33	NA	FAM30A	ADAM6	0	NA	NA	NA	NA	NA	NA	NA	NA	NA	NA	NA	NA	NA	NA	dbVar:nssv15162475;dbVar:nssv15161908;dbVar:nssv15162476;dbVar:nssv15161629;dbVar:nssv15161107;nssv15161424;dbVar:nssv15161067;dbVar:nssv17976728;dbVar:nssv15161689;dbVar:nssv15161760;dbVar:nssv15161081;dbVar:nssv18330720;dbVar:nssv15161039;dbVar:nssv15161040;dbVar:nssv15777241;dbVar:nssv15125898;dbVar:nssv15161535;dbVar:nssv15777234;dbVar:nssv15161537;dbVar:nssv15606082;dbVar:nssv15161769;dbVar:nssv15161360;dbVar:nssv15135151	14:18223946-106880863;14:18504257-106879456;14:18551347-106879456;14:19652446-106826050;14:20043515-106877229;14:20151150-106855263;14:37201854-106530013;14:73284034-106877229;14:73655773-106879298;14:77222796-106879298;14:84071159-106877229;14:86094031-106832642;14:91455862-106832642;14:91502685-106877229;14:92865440-106881350;14:97638521-106855263;14:99327894-106877229;14:99448013-106850609;14:100109581-106873725;14:100309383-105987610;14:103322415-106855263;14:105573257-106855263	0.00;0.00;0.00;0.00;0.00;0.00;0.00;0.00;0.00;0.00;0.00;0.00;0.00;0.00;0.00;0.00;0.00;0.00;0.00;0.00;0.00;0.00	NA	dbVar:nssv15161324;dbVar:nssv16215328;dbVar:nssv15161030;dbVar:nssv15161062;dbVar:nssv15142554;dbVar:nssv15161267;dbVar:nssv15161579;dbVar:nssv15161268;dbVar:nssv15777238;dbVar:nssv17968992;dbVar:nssv15161102;dbVar:nssv15161557;dbVar:nssv16255573;dbVar:nssv15142555;dbVar:nssv15161354;dbVar:nssv18841864;dbVar:nssv15777252;dbVar:nssv15161369;dbVar:nssv15141232;nssv16208943;dbVar:nssv18830964;dbVar:nssv15150359;dbVar:nssv15161271;dbVar:nssv15161574;dbVar:nssv15161803;dbVar:nssv16208399;dbVar:nssv15142293;dbVar:nssv16208400;dbVar:nssv15120383;dbVar:nssv15137946	14:95524408-106879501;14:96362954-106879456;14:97938638-106855263;14:99831656-106855263;14:100194983-106877229;14:100309383-106855263;14:100582060-106877229;14:100808301-106855263;14:101161580-106691681;14:101265822-106877229;14:101665603-106855263;14:101925671-106876323;14:102149617-106877229;14:102204370-106877229;14:102239423-106877229;14:102263441-106874929;14:102464783-106877229;14:102605097-106879298;14:102687301-106877229;14:103170311-106877229;14:103498723-106877229;14:103784759-106870558;14:103823601-106879298;14:104051259-106877229;14:104297742-106877229;14:104449272-106877229;14:104837248-106877229;14:105023397-106850750;14:105453296-106879298	0.00;0.00;0.00;0.00;0.00;0.00;0.00;0.00;0.00;0.00;0.00;0.00;0.00;0.00;0.00;0.00;0.00;0.00;0.00;0.00;0.00;0.00;0.00;0.00;0.00;0.00;0.00;0.00;0.00	NA	NA	DDD:43806;TS40:ISCA-37477;dbVar;esv3892583;esv3892584	14:105581569-106470101;14:105583664-106881350;14:105686122-106610940;14:105770769-106390146;chr14:105864144-106015265;chr14:105864144-106075078;chr14:105864144-106179091;chr14:105864144-106215648;chr14:105944422-106015265;chr14:105944422-106075078;chr14:105944422-106215648	0.0338	DDD:43806;HI40:ISCA-37477;IMH;dgv423e199	14:105583664-106881350;14:105686122-106610940;14:105863136-106390461;14:105863790-106537879;14:105864208-106153668;14:105864208-106235118;14:105864221-106005123;14:105864225-106108003;14:105864227-106174370;14:105864241-106184907;14:105864242-106301421;14:105864248-106045608;14:105864248-106317829;14:105864249-105986590;14:105864250-106001542;14:105864251-106145928	0.2	NA	NA	NA	NA	NA	NA	14:105583664-106881350 TS40:ISCA-37477;14:105770769-106390146 esv3892583;chr14:105864144-106075078 dbVar;chr14:105864144-106215648 dbVar;chr14:105944422-106075078 dbVar;	14:105581569-106470101 esv3892584;14:105686122-106610940 DDD:43806;chr14:105864144-106015265 dbVar;chr14:105864144-106179091 dbVar;chr14:105944422-106015265 dbVar;chr14:105944422-106215648 dbVar	14:105686122-106610940 DDD:43806;14:105863790-106537879 IMH;14:105864208-106235118 IMH;14:105864225-106108003 IMH;14:105864241-106184907 IMH;14:105864248-106045608 IMH;14:105864249-105986590 IMH;14:105864251-106145928 IMH	14:105583664-106881350 HI40:ISCA-37477;14:105863136-106390461 dgv423e199;14:105864208-106153668 IMH;14:105864221-106005123 IMH;14:105864227-106174370 IMH;14:105864242-106301421 IMH;14:105864248-106317829 IMH;14:105864250-106001542 IMH	0.59	0.58	NA	NA	NA	NA	14:105945125-105973787;14:105945125-105973787	14:105945125-105973787;14:105945125-105973787	NA	NA	NA	NA	NA	NA	NA	NA	NA	NA	NA	NA	NA	NA	NA	NA	NA	NA	NA	NA	NA
14_105999421_105999425_INS_1	full	q32.33	NA	ADAM6	LOC105370700	0	NA	NA	NA	NA	NA	NA	NA	NA	NA	NA	NA	NA	NA	NA	dbVar:nssv15162475;dbVar:nssv15161908;dbVar:nssv15162476;dbVar:nssv15161629;dbVar:nssv15161107;nssv15161424;dbVar:nssv15161067;dbVar:nssv17976728;dbVar:nssv15161689;dbVar:nssv15161760;dbVar:nssv15161081;dbVar:nssv18330720;dbVar:nssv15161039;dbVar:nssv15161040;dbVar:nssv15777241;dbVar:nssv15125898;dbVar:nssv15161535;dbVar:nssv15777234;dbVar:nssv15161537;dbVar:nssv15606082;dbVar:nssv15161360;dbVar:nssv15135151	14:18223946-106880863;14:18504257-106879456;14:18551347-106879456;14:19652446-106826050;14:20043515-106877229;14:20151150-106855263;14:37201854-106530013;14:73284034-106877229;14:73655773-106879298;14:77222796-106879298;14:84071159-106877229;14:86094031-106832642;14:91455862-106832642;14:91502685-106877229;14:92865440-106881350;14:97638521-106855263;14:99327894-106877229;14:99448013-106850609;14:100109581-106873725;14:103322415-106855263;14:105573257-106855263	0.00;0.00;0.00;0.00;0.00;0.00;0.00;0.00;0.00;0.00;0.00;0.00;0.00;0.00;0.00;0.00;0.00;0.00;0.00;0.00;0.00	NA	dbVar:nssv15161324;dbVar:nssv16215328;dbVar:nssv15161030;dbVar:nssv15161062;dbVar:nssv15142554;dbVar:nssv15161267;dbVar:nssv15161579;dbVar:nssv15161268;dbVar:nssv15777238;dbVar:nssv17968992;dbVar:nssv15161102;dbVar:nssv15161557;dbVar:nssv16255573;dbVar:nssv15142555;dbVar:nssv15161354;dbVar:nssv18841864;dbVar:nssv15777252;dbVar:nssv15161369;dbVar:nssv15141232;nssv16208943;dbVar:nssv18830964;dbVar:nssv15150359;dbVar:nssv15161271;dbVar:nssv15161574;dbVar:nssv15161803;dbVar:nssv16208399;dbVar:nssv15142293;dbVar:nssv16208400;dbVar:nssv15120383;dbVar:nssv15137946	14:95524408-106879501;14:96362954-106879456;14:97938638-106855263;14:99831656-106855263;14:100194983-106877229;14:100309383-106855263;14:100582060-106877229;14:100808301-106855263;14:101161580-106691681;14:101265822-106877229;14:101665603-106855263;14:101925671-106876323;14:102149617-106877229;14:102204370-106877229;14:102239423-106877229;14:102263441-106874929;14:102464783-106877229;14:102605097-106879298;14:102687301-106877229;14:103170311-106877229;14:103498723-106877229;14:103784759-106870558;14:103823601-106879298;14:104051259-106877229;14:104297742-106877229;14:104449272-106877229;14:104837248-106877229;14:105023397-106850750;14:105453296-106879298	0.00;0.00;0.00;0.00;0.00;0.00;0.00;0.00;0.00;0.00;0.00;0.00;0.00;0.00;0.00;0.00;0.00;0.00;0.00;0.00;0.00;0.00;0.00;0.00;0.00;0.00;0.00;0.00;0.00	NA	NA	DDD:43806;DDD:43876;TS40:ISCA-37477;dbVar;esv2760346;esv3892583;esv3892584	14:105581569-106470101;14:105583664-106881350;14:105686122-106610940;14:105770769-106390146;chr14:105864144-106015265;chr14:105864144-106075078;chr14:105864144-106179091;chr14:105864144-106215648;chr14:105944422-106015265;chr14:105944422-106075078;chr14:105944422-106215648;14:105970999-106877229;chr14:105974543-106155888;14:105997072-106015179	0.071	DDD:43806;DDD:43876;HI40:ISCA-37477;IMH;dgv423e199;esv2760346	14:105583664-106881350;14:105686122-106610940;14:105863136-106390461;14:105863790-106537879;14:105864208-106153668;14:105864208-106235118;14:105864221-106005123;14:105864225-106108003;14:105864227-106174370;14:105864241-106184907;14:105864242-106301421;14:105864248-106045608;14:105864248-106317829;14:105864250-106001542;14:105864251-106145928;14:105970999-106877229;14:105997072-106015179	0.2	NA	NA	NA	NA	NA	NA	14:105583664-106881350 TS40:ISCA-37477;14:105770769-106390146 esv3892583;chr14:105864144-106075078 dbVar;chr14:105864144-106215648 dbVar;chr14:105944422-106075078 dbVar;14:105970999-106877229 esv2760346;14:105997072-106015179 DDD:43876	14:105581569-106470101 esv3892584;14:105686122-106610940 DDD:43806;chr14:105864144-106015265 dbVar;chr14:105864144-106179091 dbVar;chr14:105944422-106015265 dbVar;chr14:105944422-106215648 dbVar;chr14:105974543-106155888 dbVar	14:105686122-106610940 DDD:43806;14:105863790-106537879 IMH;14:105864208-106235118 IMH;14:105864225-106108003 IMH;14:105864241-106184907 IMH;14:105864248-106045608 IMH;14:105864250-106001542 IMH;14:105970999-106877229 esv2760346;	14:105583664-106881350 HI40:ISCA-37477;14:105863136-106390461 dgv423e199;14:105864208-106153668 IMH;14:105864221-106005123 IMH;14:105864227-106174370 IMH;14:105864242-106301421 IMH;14:105864248-106317829 IMH;14:105864251-106145928 IMH;14:105997072-106015179 DDD:43876	0.6	0.6	NA	NA	NA	NA	14:105973844-105999822;14:105973844-105999822	14:105973844-105999822;14:105973844-105999822	NA	NA	NA	NA	NA	NA	NA	NA	NA	NA	NA	NA	NA	NA	NA	NA	NA	NA	NA	NA	NA
14_106000624_106000737_INS_1	full	q32.33	NA	ADAM6	LOC105370700	0	NA	NA	NA	NA	NA	NA	NA	NA	NA	NA	NA	NA	NA	NA	dbVar:nssv15162475;dbVar:nssv15161908;dbVar:nssv15162476;dbVar:nssv15161629;dbVar:nssv15161107;nssv15161424;dbVar:nssv15161067;dbVar:nssv17976728;dbVar:nssv15161689;dbVar:nssv15161760;dbVar:nssv15161081;dbVar:nssv18330720;dbVar:nssv15161039;dbVar:nssv15161040;dbVar:nssv15777241;dbVar:nssv15125898;dbVar:nssv15161535;dbVar:nssv15777234;dbVar:nssv15161537;dbVar:nssv15606082;dbVar:nssv15161360;dbVar:nssv15135151	14:18223946-106880863;14:18504257-106879456;14:18551347-106879456;14:19652446-106826050;14:20043515-106877229;14:20151150-106855263;14:37201854-106530013;14:73284034-106877229;14:73655773-106879298;14:77222796-106879298;14:84071159-106877229;14:86094031-106832642;14:91455862-106832642;14:91502685-106877229;14:92865440-106881350;14:97638521-106855263;14:99327894-106877229;14:99448013-106850609;14:100109581-106873725;14:103322415-106855263;14:105573257-106855263	0.00;0.00;0.00;0.00;0.00;0.00;0.00;0.00;0.00;0.00;0.00;0.00;0.00;0.00;0.00;0.00;0.00;0.00;0.00;0.00;0.01	NA	dbVar:nssv15161324;dbVar:nssv16215328;dbVar:nssv15161030;dbVar:nssv15161062;dbVar:nssv15142554;dbVar:nssv15161267;dbVar:nssv15161579;dbVar:nssv15161268;dbVar:nssv15777238;dbVar:nssv17968992;dbVar:nssv15161102;dbVar:nssv15161557;dbVar:nssv16255573;dbVar:nssv15142555;dbVar:nssv15161354;dbVar:nssv18841864;dbVar:nssv15777252;dbVar:nssv15161369;dbVar:nssv15141232;nssv16208943;dbVar:nssv18830964;dbVar:nssv15150359;dbVar:nssv15161271;dbVar:nssv15161574;dbVar:nssv15161803;dbVar:nssv16208399;dbVar:nssv15142293;dbVar:nssv16208400;dbVar:nssv15120383;dbVar:nssv15137946	14:95524408-106879501;14:96362954-106879456;14:97938638-106855263;14:99831656-106855263;14:100194983-106877229;14:100309383-106855263;14:100582060-106877229;14:100808301-106855263;14:101161580-106691681;14:101265822-106877229;14:101665603-106855263;14:101925671-106876323;14:102149617-106877229;14:102204370-106877229;14:102239423-106877229;14:102263441-106874929;14:102464783-106877229;14:102605097-106879298;14:102687301-106877229;14:103170311-106877229;14:103498723-106877229;14:103784759-106870558;14:103823601-106879298;14:104051259-106877229;14:104297742-106877229;14:104449272-106877229;14:104837248-106877229;14:105023397-106850750;14:105453296-106879298	0.00;0.00;0.00;0.00;0.00;0.00;0.00;0.00;0.00;0.00;0.00;0.00;0.00;0.00;0.00;0.00;0.00;0.00;0.00;0.00;0.00;0.00;0.00;0.00;0.00;0.00;0.01;0.01;0.01	NA	NA	DDD:43806;DDD:43876;IMH;TS40:ISCA-37477;dbVar;esv2760346;esv3892583;esv3892584	14:105581569-106470101;14:105583664-106881350;14:105686122-106610940;14:105770769-106390146;chr14:105864144-106015265;chr14:105864144-106075078;chr14:105864144-106179091;chr14:105864144-106215648;chr14:105944422-106015265;chr14:105944422-106075078;chr14:105944422-106215648;14:105970999-106877229;chr14:105974543-106155888;14:105997072-106015179;14:105999454-106001395	0.5709	CMRI:6_pbsv.DEL.1825_duplicate4;DDD:43806;DDD:43876;HI40:ISCA-37477;HPRC:pbsv.DEL.6443;HPRC:pbsv.DEL.6444;IMH;PacBioCoLoRS;dgv423e199;esv2760346	14:105583664-106881350;14:105686122-106610940;14:105863136-106390461;14:105863790-106537879;14:105864208-106153668;14:105864208-106235118;14:105864221-106005123;14:105864225-106108003;14:105864227-106174370;14:105864241-106184907;14:105864242-106301421;14:105864248-106045608;14:105864248-106317829;14:105864250-106001542;14:105864251-106145928;14:105970999-106877229;14:105997072-106015179;14:106000509-106000972;chr14:106000606-106000865;14:106000623-106001263;chr14:106000623-106001263;14:106000623-106001263	0.302	NA	NA	NA	NA	NA	NA	14:105583664-106881350 TS40:ISCA-37477;14:105770769-106390146 esv3892583;chr14:105864144-106075078 dbVar;chr14:105864144-106215648 dbVar;chr14:105944422-106075078 dbVar;14:105970999-106877229 esv2760346;14:105997072-106015179 DDD:43876;	14:105581569-106470101 esv3892584;14:105686122-106610940 DDD:43806;chr14:105864144-106015265 dbVar;chr14:105864144-106179091 dbVar;chr14:105944422-106015265 dbVar;chr14:105944422-106215648 dbVar;chr14:105974543-106155888 dbVar;14:105999454-106001395 IMH	14:105686122-106610940 DDD:43806;14:105863790-106537879 IMH;14:105864208-106235118 IMH;14:105864225-106108003 IMH;14:105864241-106184907 IMH;14:105864248-106045608 IMH;14:105864250-106001542 IMH;14:105970999-106877229 esv2760346;chr14:106000321-106000735 HPRC:pbsv.DEL.6441;chr14:106000606-106000865 HPRC:pbsv.DEL.6443;chr14:106000623-106001263 HPRC:pbsv.DEL.6444;	14:105583664-106881350 HI40:ISCA-37477;14:105863136-106390461 dgv423e199;14:105864208-106153668 IMH;14:105864221-106005123 IMH;14:105864227-106174370 IMH;14:105864242-106301421 IMH;14:105864248-106317829 IMH;14:105864251-106145928 IMH;14:105997072-106015179 DDD:43876;14:106000509-106000972 IMH;14:106000623-106001263 CMRI:6_pbsv.DEL.1825_duplicate4;14:106000623-106001263 PacBioCoLoRS	0.625	0.63	NA	NA	NA	NA	NA	14:106000762-106017498;14:106000762-106017498	NA	NA	NA	NA	NA	NA	NA	NA	NA	NA	NA	NA	NA	NA	NA	NA	NA	NA	NA	NA	NA
14_106084574_106084575_INS_1	full	q32.33	NA	ADAM6	LOC105370700	0	NA	NA	NA	NA	NA	NA	NA	NA	NA	NA	NA	NA	NA	NA	dbVar:nssv15162475;dbVar:nssv15161908;dbVar:nssv15162476;dbVar:nssv15161629;dbVar:nssv15161107;nssv15161424;dbVar:nssv15161067;dbVar:nssv17976728;dbVar:nssv15161689;dbVar:nssv15161760;dbVar:nssv15161081;dbVar:nssv18330720;dbVar:nssv15161039;dbVar:nssv15161040;dbVar:nssv15777241;dbVar:nssv15125898;dbVar:nssv15161535;dbVar:nssv15777234;dbVar:nssv15161537;dbVar:nssv15606082;dbVar:nssv15161360;dbVar:nssv15135151	14:18223946-106880863;14:18504257-106879456;14:18551347-106879456;14:19652446-106826050;14:20043515-106877229;14:20151150-106855263;14:37201854-106530013;14:73284034-106877229;14:73655773-106879298;14:77222796-106879298;14:84071159-106877229;14:86094031-106832642;14:91455862-106832642;14:91502685-106877229;14:92865440-106881350;14:97638521-106855263;14:99327894-106877229;14:99448013-106850609;14:100109581-106873725;14:103322415-106855263;14:105573257-106855263	0.00;0.00;0.00;0.00;0.00;0.00;0.00;0.00;0.00;0.00;0.00;0.00;0.00;0.00;0.00;0.00;0.00;0.00;0.00;0.00;0.00	NA	dbVar:nssv15161324;dbVar:nssv16215328;dbVar:nssv15161030;dbVar:nssv15161062;dbVar:nssv15142554;dbVar:nssv15161267;dbVar:nssv15161579;dbVar:nssv15161268;dbVar:nssv15777238;dbVar:nssv17968992;dbVar:nssv15161102;dbVar:nssv15161557;dbVar:nssv16255573;dbVar:nssv15142555;dbVar:nssv15161354;dbVar:nssv18841864;dbVar:nssv15777252;dbVar:nssv15161369;dbVar:nssv15141232;nssv16208943;dbVar:nssv18830964;dbVar:nssv15150359;dbVar:nssv15161271;dbVar:nssv15161574;dbVar:nssv15161803;dbVar:nssv16208399;dbVar:nssv15142293;dbVar:nssv16208400;dbVar:nssv15120383;dbVar:nssv15137946	14:95524408-106879501;14:96362954-106879456;14:97938638-106855263;14:99831656-106855263;14:100194983-106877229;14:100309383-106855263;14:100582060-106877229;14:100808301-106855263;14:101161580-106691681;14:101265822-106877229;14:101665603-106855263;14:101925671-106876323;14:102149617-106877229;14:102204370-106877229;14:102239423-106877229;14:102263441-106874929;14:102464783-106877229;14:102605097-106879298;14:102687301-106877229;14:103170311-106877229;14:103498723-106877229;14:103784759-106870558;14:103823601-106879298;14:104051259-106877229;14:104297742-106877229;14:104449272-106877229;14:104837248-106877229;14:105023397-106850750;14:105453296-106879298	0.00;0.00;0.00;0.00;0.00;0.00;0.00;0.00;0.00;0.00;0.00;0.00;0.00;0.00;0.00;0.00;0.00;0.00;0.00;0.00;0.00;0.00;0.00;0.00;0.00;0.00;0.00;0.00;0.00	NA	NA	DDD:43806;TS40:ISCA-37477;dbVar;esv2760346;esv2761366;esv3892583;esv3892584	14:105581569-106470101;14:105583664-106881350;14:105686122-106610940;14:105770769-106390146;chr14:105864144-106179091;chr14:105864144-106215648;chr14:105944422-106215648;14:105970999-106877229;chr14:105974543-106155888;14:106013493-106487827;chr14:106015265-106114156;chr14:106015265-106179091;chr14:106015265-106215648	0.0338	DDD:43806;HI40:ISCA-37477;IMH;dgv423e199;dgv428e199;esv2760346;esv2761366	14:105583664-106881350;14:105686122-106610940;14:105863136-106390461;14:105863790-106537879;14:105864208-106153668;14:105864208-106235118;14:105864225-106108003;14:105864227-106174370;14:105864241-106184907;14:105864242-106301421;14:105864248-106317829;14:105864251-106145928;14:105970999-106877229;14:106013493-106487827;14:106030002-106260295	0.2	NA	NA	NA	NA	NA	NA	14:105583664-106881350 TS40:ISCA-37477;14:105770769-106390146 esv3892583;chr14:105864144-106215648 dbVar;14:105970999-106877229 esv2760346;14:106013493-106487827 esv2761366;chr14:106015265-106179091 dbVar;	14:105581569-106470101 esv3892584;14:105686122-106610940 DDD:43806;chr14:105864144-106179091 dbVar;chr14:105944422-106215648 dbVar;chr14:105974543-106155888 dbVar;chr14:106015265-106114156 dbVar;chr14:106015265-106215648 dbVar	14:105686122-106610940 DDD:43806;14:105863790-106537879 IMH;14:105864208-106235118 IMH;14:105864227-106174370 IMH;14:105864242-106301421 IMH;14:105864251-106145928 IMH;14:106013493-106487827 esv2761366;	14:105583664-106881350 HI40:ISCA-37477;14:105863136-106390461 dgv423e199;14:105864208-106153668 IMH;14:105864225-106108003 IMH;14:105864241-106184907 IMH;14:105864248-106317829 IMH;14:105970999-106877229 esv2760346;14:106030002-106260295 dgv428e199	0.275	0.28	NA	NA	NA	NA	14:106081823-106090749	14:106081823-106090749	NA	NA	NA	NA	NA	NA	NA	NA	NA	NA	NA	NA	NA	NA	NA	NA	NA	NA	NA	NA	NA
14_106112755_106112755_INS_1	full	q32.33	NA	ADAM6	LOC105370700	0	NA	NA	NA	NA	NA	NA	NA	NA	NA	NA	NA	NA	NA	NA	dbVar:nssv15162475;dbVar:nssv15161908;dbVar:nssv15162476;dbVar:nssv15161629;dbVar:nssv15161107;nssv15161424;dbVar:nssv15161067;dbVar:nssv17976728;dbVar:nssv15161689;dbVar:nssv15161760;dbVar:nssv15161081;dbVar:nssv18330720;dbVar:nssv15161039;dbVar:nssv15161040;dbVar:nssv15777241;dbVar:nssv15125898;dbVar:nssv15161535;dbVar:nssv15777234;dbVar:nssv15161537;dbVar:nssv15606082;dbVar:nssv15161360;dbVar:nssv15135151	14:18223946-106880863;14:18504257-106879456;14:18551347-106879456;14:19652446-106826050;14:20043515-106877229;14:20151150-106855263;14:37201854-106530013;14:73284034-106877229;14:73655773-106879298;14:77222796-106879298;14:84071159-106877229;14:86094031-106832642;14:91455862-106832642;14:91502685-106877229;14:92865440-106881350;14:97638521-106855263;14:99327894-106877229;14:99448013-106850609;14:100109581-106873725;14:103322415-106855263;14:105573257-106855263	0.00;0.00;0.00;0.00;0.00;0.00;0.00;0.00;0.00;0.00;0.00;0.00;0.00;0.00;0.00;0.00;0.00;0.00;0.00;0.00;0.00	NA	dbVar:nssv15161324;dbVar:nssv16215328;dbVar:nssv15161030;dbVar:nssv15161062;dbVar:nssv15142554;dbVar:nssv15161267;dbVar:nssv15161579;dbVar:nssv15161268;dbVar:nssv15777238;dbVar:nssv17968992;dbVar:nssv15161102;dbVar:nssv15161557;dbVar:nssv16255573;dbVar:nssv15142555;dbVar:nssv15161354;dbVar:nssv18841864;dbVar:nssv15777252;dbVar:nssv15161369;dbVar:nssv15141232;nssv16208943;dbVar:nssv18830964;dbVar:nssv15150359;dbVar:nssv15161271;dbVar:nssv15161574;dbVar:nssv15161803;dbVar:nssv16208399;dbVar:nssv15142293;dbVar:nssv16208400;dbVar:nssv15120383;dbVar:nssv15137946	14:95524408-106879501;14:96362954-106879456;14:97938638-106855263;14:99831656-106855263;14:100194983-106877229;14:100309383-106855263;14:100582060-106877229;14:100808301-106855263;14:101161580-106691681;14:101265822-106877229;14:101665603-106855263;14:101925671-106876323;14:102149617-106877229;14:102204370-106877229;14:102239423-106877229;14:102263441-106874929;14:102464783-106877229;14:102605097-106879298;14:102687301-106877229;14:103170311-106877229;14:103498723-106877229;14:103784759-106870558;14:103823601-106879298;14:104051259-106877229;14:104297742-106877229;14:104449272-106877229;14:104837248-106877229;14:105023397-106850750;14:105453296-106879298	0.00;0.00;0.00;0.00;0.00;0.00;0.00;0.00;0.00;0.00;0.00;0.00;0.00;0.00;0.00;0.00;0.00;0.00;0.00;0.00;0.00;0.00;0.00;0.00;0.00;0.00;0.00;0.00;0.00	NA	NA	DDD:43806;TS40:ISCA-37477;dbVar;esv2760346;esv2761366;esv3892583;esv3892584	14:105581569-106470101;14:105583664-106881350;14:105686122-106610940;14:105770769-106390146;chr14:105864144-106179091;chr14:105864144-106215648;chr14:105944422-106215648;14:105970999-106877229;chr14:105974543-106155888;14:106013493-106487827;chr14:106015265-106114156;chr14:106015265-106179091;chr14:106015265-106215648;chr14:106112755-106179091;chr14:106112755-106215648	0.0338	DDD:43806;HI40:ISCA-37477;IMH;dgv423e199;dgv428e199;esv2760346;esv2761366	14:105583664-106881350;14:105686122-106610940;14:105863136-106390461;14:105863790-106537879;14:105864208-106153668;14:105864208-106235118;14:105864227-106174370;14:105864241-106184907;14:105864242-106301421;14:105864248-106317829;14:105864251-106145928;14:105970999-106877229;14:106013493-106487827;14:106030002-106260295	0.2	NA	NA	NA	NA	NA	NA	14:105583664-106881350 TS40:ISCA-37477;14:105770769-106390146 esv3892583;chr14:105864144-106215648 dbVar;14:105970999-106877229 esv2760346;14:106013493-106487827 esv2761366;chr14:106015265-106179091 dbVar;chr14:106112755-106179091 dbVar;	14:105581569-106470101 esv3892584;14:105686122-106610940 DDD:43806;chr14:105864144-106179091 dbVar;chr14:105944422-106215648 dbVar;chr14:105974543-106155888 dbVar;chr14:106015265-106114156 dbVar;chr14:106015265-106215648 dbVar;chr14:106112755-106215648 dbVar	14:105686122-106610940 DDD:43806;14:105863790-106537879 IMH;14:105864208-106235118 IMH;14:105864241-106184907 IMH;14:105864248-106317829 IMH;14:105970999-106877229 esv2760346;14:106030002-106260295 dgv428e199	14:105583664-106881350 HI40:ISCA-37477;14:105863136-106390461 dgv423e199;14:105864208-106153668 IMH;14:105864227-106174370 IMH;14:105864242-106301421 IMH;14:105864251-106145928 IMH;14:106013493-106487827 esv2761366	0.385	0.385	14:106112755-106113164	L1PA8	14:106112755-106113164	L1PA8	14:106096752-106112697;14:106112779-106153251;14:106112779-106153251;14:106112779-106153251;14:106112779-106153251	14:106096752-106112697;14:106112779-106153251;14:106112779-106153251;14:106112779-106153251;14:106112779-106153251	NA	NA	NA	NA	NA	NA	NA	NA	NA	NA	NA	NA	NA	NA	NA	NA	NA	NA	NA	NA	NA
14_106141876_106141903_INS_1	full	q32.33	NA	ADAM6	LOC105370700	0	NA	NA	NA	NA	NA	NA	NA	NA	NA	NA	NA	NA	NA	NA	dbVar:nssv15162475;dbVar:nssv15161908;dbVar:nssv15162476;dbVar:nssv15161629;dbVar:nssv15161107;nssv15161424;dbVar:nssv15161067;dbVar:nssv17976728;dbVar:nssv15161689;dbVar:nssv15161760;dbVar:nssv15161081;dbVar:nssv18330720;dbVar:nssv15161039;dbVar:nssv15161040;dbVar:nssv15777241;dbVar:nssv15125898;dbVar:nssv15161535;dbVar:nssv15777234;dbVar:nssv15161537;dbVar:nssv15606082;dbVar:nssv15161360;dbVar:nssv15135151	14:18223946-106880863;14:18504257-106879456;14:18551347-106879456;14:19652446-106826050;14:20043515-106877229;14:20151150-106855263;14:37201854-106530013;14:73284034-106877229;14:73655773-106879298;14:77222796-106879298;14:84071159-106877229;14:86094031-106832642;14:91455862-106832642;14:91502685-106877229;14:92865440-106881350;14:97638521-106855263;14:99327894-106877229;14:99448013-106850609;14:100109581-106873725;14:103322415-106855263;14:105573257-106855263	0.00;0.00;0.00;0.00;0.00;0.00;0.00;0.00;0.00;0.00;0.00;0.00;0.00;0.00;0.00;0.00;0.00;0.00;0.00;0.00;0.00	NA	dbVar:nssv15161324;dbVar:nssv16215328;dbVar:nssv15161030;dbVar:nssv15161062;dbVar:nssv15142554;dbVar:nssv15161267;dbVar:nssv15161579;dbVar:nssv15161268;dbVar:nssv15777238;dbVar:nssv17968992;dbVar:nssv15161102;dbVar:nssv15161557;dbVar:nssv16255573;dbVar:nssv15142555;dbVar:nssv15161354;dbVar:nssv18841864;dbVar:nssv15777252;dbVar:nssv15161369;dbVar:nssv15141232;nssv16208943;dbVar:nssv18830964;dbVar:nssv15150359;dbVar:nssv15161271;dbVar:nssv15161574;dbVar:nssv15161803;dbVar:nssv16208399;dbVar:nssv15142293;dbVar:nssv16208400;dbVar:nssv15120383;dbVar:nssv15137946	14:95524408-106879501;14:96362954-106879456;14:97938638-106855263;14:99831656-106855263;14:100194983-106877229;14:100309383-106855263;14:100582060-106877229;14:100808301-106855263;14:101161580-106691681;14:101265822-106877229;14:101665603-106855263;14:101925671-106876323;14:102149617-106877229;14:102204370-106877229;14:102239423-106877229;14:102263441-106874929;14:102464783-106877229;14:102605097-106879298;14:102687301-106877229;14:103170311-106877229;14:103498723-106877229;14:103784759-106870558;14:103823601-106879298;14:104051259-106877229;14:104297742-106877229;14:104449272-106877229;14:104837248-106877229;14:105023397-106850750;14:105453296-106879298	0.00;0.00;0.00;0.00;0.00;0.00;0.00;0.00;0.00;0.00;0.00;0.00;0.00;0.00;0.00;0.00;0.00;0.00;0.00;0.00;0.00;0.00;0.00;0.00;0.00;0.00;0.00;0.00;0.00	NA	NA	DDD:43806;DDD:43888;TS40:ISCA-37477;dbVar;esv2760346;esv2761366;esv3892583;esv3892584	14:105581569-106470101;14:105583664-106881350;14:105686122-106610940;14:105770769-106390146;chr14:105864144-106179091;chr14:105864144-106215648;chr14:105944422-106215648;14:105970999-106877229;chr14:105974543-106155888;14:106013493-106487827;chr14:106015265-106179091;chr14:106015265-106215648;chr14:106112755-106179091;chr14:106112755-106215648;14:106113332-106460793;chr14:106114156-106179091;chr14:106114156-106215648	0.0338	DDD:43806;DDD:43888;HI40:ISCA-37477;IMH;dgv423e199;dgv428e199;dgv686e212;esv2760346;esv2761366	14:105583664-106881350;14:105686122-106610940;14:105863136-106390461;14:105863790-106537879;14:105864208-106153668;14:105864208-106235118;14:105864227-106174370;14:105864241-106184907;14:105864242-106301421;14:105864248-106317829;14:105864251-106145928;14:105970999-106877229;14:106013493-106487827;14:106030002-106260295;14:106113332-106237057;14:106113332-106460793	0.2	NA	NA	NA	NA	NA	NA	14:105583664-106881350 TS40:ISCA-37477;14:105770769-106390146 esv3892583;chr14:105864144-106215648 dbVar;14:105970999-106877229 esv2760346;14:106013493-106487827 esv2761366;chr14:106015265-106215648 dbVar;chr14:106112755-106215648 dbVar;chr14:106114156-106179091 dbVar;	14:105581569-106470101 esv3892584;14:105686122-106610940 DDD:43806;chr14:105864144-106179091 dbVar;chr14:105944422-106215648 dbVar;chr14:105974543-106155888 dbVar;chr14:106015265-106179091 dbVar;chr14:106112755-106179091 dbVar;14:106113332-106460793 DDD:43888;chr14:106114156-106215648 dbVar	14:105686122-106610940 DDD:43806;14:105863790-106537879 IMH;14:105864208-106235118 IMH;14:105864241-106184907 IMH;14:105864248-106317829 IMH;14:105970999-106877229 esv2760346;14:106030002-106260295 dgv428e199;14:106113332-106460793 DDD:43888;	14:105583664-106881350 HI40:ISCA-37477;14:105863136-106390461 dgv423e199;14:105864208-106153668 IMH;14:105864227-106174370 IMH;14:105864242-106301421 IMH;14:105864251-106145928 IMH;14:106013493-106487827 esv2761366;14:106113332-106237057 dgv686e212;14:106141880-106142034 CMRI:280_pbsv.DEL.1616_duplicate2	0.615	0.63	NA	NA	NA	NA	14:106112779-106153251;14:106112779-106153251;14:106112779-106153251;14:106112779-106153251	14:106112779-106153251;14:106112779-106153251;14:106112779-106153251;14:106112779-106153251	NA	NA	NA	NA	NA	NA	NA	NA	NA	NA	NA	NA	NA	NA	NA	NA	NA	NA	NA	NA	NA
14_106153272_106153286_INS_1	full	q32.33	NA	ADAM6	LOC105370700	0	NA	NA	NA	NA	NA	NA	NA	NA	NA	NA	NA	NA	NA	NA	dbVar:nssv15162475;dbVar:nssv15161908;dbVar:nssv15162476;dbVar:nssv15161629;dbVar:nssv15161107;nssv15161424;dbVar:nssv15161067;dbVar:nssv17976728;dbVar:nssv15161689;dbVar:nssv15161760;dbVar:nssv15161081;dbVar:nssv18330720;dbVar:nssv15161039;dbVar:nssv15161040;dbVar:nssv15777241;dbVar:nssv15125898;dbVar:nssv15161535;dbVar:nssv15777234;dbVar:nssv15161537;dbVar:nssv15606082;dbVar:nssv15161360;dbVar:nssv15135151	14:18223946-106880863;14:18504257-106879456;14:18551347-106879456;14:19652446-106826050;14:20043515-106877229;14:20151150-106855263;14:37201854-106530013;14:73284034-106877229;14:73655773-106879298;14:77222796-106879298;14:84071159-106877229;14:86094031-106832642;14:91455862-106832642;14:91502685-106877229;14:92865440-106881350;14:97638521-106855263;14:99327894-106877229;14:99448013-106850609;14:100109581-106873725;14:103322415-106855263;14:105573257-106855263	0.00;0.00;0.00;0.00;0.00;0.00;0.00;0.00;0.00;0.00;0.00;0.00;0.00;0.00;0.00;0.00;0.00;0.00;0.00;0.00;0.00	NA	dbVar:nssv15161324;dbVar:nssv16215328;dbVar:nssv15161030;dbVar:nssv15161062;dbVar:nssv15142554;dbVar:nssv15161267;dbVar:nssv15161579;dbVar:nssv15161268;dbVar:nssv15777238;dbVar:nssv17968992;dbVar:nssv15161102;dbVar:nssv15161557;dbVar:nssv16255573;dbVar:nssv15142555;dbVar:nssv15161354;dbVar:nssv18841864;dbVar:nssv15777252;dbVar:nssv15161369;dbVar:nssv15141232;nssv16208943;dbVar:nssv18830964;dbVar:nssv15150359;dbVar:nssv15161271;dbVar:nssv15161574;dbVar:nssv15161803;dbVar:nssv16208399;dbVar:nssv15142293;dbVar:nssv16208400;dbVar:nssv15120383;dbVar:nssv15137946	14:95524408-106879501;14:96362954-106879456;14:97938638-106855263;14:99831656-106855263;14:100194983-106877229;14:100309383-106855263;14:100582060-106877229;14:100808301-106855263;14:101161580-106691681;14:101265822-106877229;14:101665603-106855263;14:101925671-106876323;14:102149617-106877229;14:102204370-106877229;14:102239423-106877229;14:102263441-106874929;14:102464783-106877229;14:102605097-106879298;14:102687301-106877229;14:103170311-106877229;14:103498723-106877229;14:103784759-106870558;14:103823601-106879298;14:104051259-106877229;14:104297742-106877229;14:104449272-106877229;14:104837248-106877229;14:105023397-106850750;14:105453296-106879298	0.00;0.00;0.00;0.00;0.00;0.00;0.00;0.00;0.00;0.00;0.00;0.00;0.00;0.00;0.00;0.00;0.00;0.00;0.00;0.00;0.00;0.00;0.00;0.00;0.00;0.00;0.00;0.00;0.00	NA	NA	DDD:43806;DDD:43888;TS40:ISCA-37477;dbVar;esv2760346;esv2761366;esv3892583;esv3892584	14:105581569-106470101;14:105583664-106881350;14:105686122-106610940;14:105770769-106390146;chr14:105864144-106179091;chr14:105864144-106215648;chr14:105944422-106215648;14:105970999-106877229;chr14:105974543-106155888;14:106013493-106487827;chr14:106015265-106179091;chr14:106015265-106215648;chr14:106112755-106179091;chr14:106112755-106215648;14:106113332-106460793;chr14:106114156-106179091;chr14:106114156-106215648	0.0338	DDD:43806;DDD:43888;DDD:43892;HI40:ISCA-37477;IMH;dgv423e199;dgv428e199;dgv686e212;esv2760346;esv2761366	14:105583664-106881350;14:105686122-106610940;14:105863136-106390461;14:105863790-106537879;14:105864208-106153668;14:105864208-106235118;14:105864227-106174370;14:105864241-106184907;14:105864242-106301421;14:105864248-106317829;14:105970999-106877229;14:106013493-106487827;14:106030002-106260295;14:106113332-106237057;14:106113332-106460793;14:106153218-106153330	0.2	NA	NA	NA	NA	NA	NA	14:105583664-106881350 TS40:ISCA-37477;14:105770769-106390146 esv3892583;chr14:105864144-106215648 dbVar;14:105970999-106877229 esv2760346;14:106013493-106487827 esv2761366;chr14:106015265-106215648 dbVar;chr14:106112755-106215648 dbVar;chr14:106114156-106179091 dbVar;	14:105581569-106470101 esv3892584;14:105686122-106610940 DDD:43806;chr14:105864144-106179091 dbVar;chr14:105944422-106215648 dbVar;chr14:105974543-106155888 dbVar;chr14:106015265-106179091 dbVar;chr14:106112755-106179091 dbVar;14:106113332-106460793 DDD:43888;chr14:106114156-106215648 dbVar	14:105686122-106610940 DDD:43806;14:105863790-106537879 IMH;14:105864208-106235118 IMH;14:105864241-106184907 IMH;14:105864248-106317829 IMH;14:106013493-106487827 esv2761366;14:106113332-106237057 dgv686e212;14:106153218-106153330 DDD:43892	14:105583664-106881350 HI40:ISCA-37477;14:105863136-106390461 dgv423e199;14:105864208-106153668 IMH;14:105864227-106174370 IMH;14:105864242-106301421 IMH;14:105970999-106877229 esv2760346;14:106030002-106260295 dgv428e199;14:106113332-106460793 DDD:43888	0.155	0.16	14:106153174-106153229	A-rich	14:106153174-106153229	A-rich	14:106112779-106153251;14:106112779-106153251;14:106112779-106153251;14:106112779-106153251;14:106153306-106176968;14:106153306-106177399;14:106153306-106177399;14:106153306-106177399	14:106112779-106153251;14:106112779-106153251;14:106112779-106153251;14:106112779-106153251;14:106153306-106176968;14:106153306-106177399;14:106153306-106177399;14:106153306-106177399	NA	NA	NA	NA	NA	NA	NA	NA	NA	NA	NA	NA	NA	NA	NA	NA	NA	NA	NA	NA	NA
14_106206290_106206548_INS_1	full	q32.33	LOC105370700	ADAM6	LINC00226	1	NA	NA	NA	NA	NA	NA	NA	NA	NA	NA	NA	NA	NA	NA	dbVar:nssv15162475;dbVar:nssv15161908;dbVar:nssv15162476;dbVar:nssv15161629;dbVar:nssv15161107;nssv15161424;dbVar:nssv15161067;dbVar:nssv17976728;dbVar:nssv15161689;dbVar:nssv15161760;dbVar:nssv15161081;dbVar:nssv18330720;dbVar:nssv15161039;dbVar:nssv15161040;dbVar:nssv15777241;dbVar:nssv15125898;dbVar:nssv15161535;dbVar:nssv15777234;dbVar:nssv15161537;dbVar:nssv15606082;dbVar:nssv15161360;dbVar:nssv15135151	14:18223946-106880863;14:18504257-106879456;14:18551347-106879456;14:19652446-106826050;14:20043515-106877229;14:20151150-106855263;14:37201854-106530013;14:73284034-106877229;14:73655773-106879298;14:77222796-106879298;14:84071159-106877229;14:86094031-106832642;14:91455862-106832642;14:91502685-106877229;14:92865440-106881350;14:97638521-106855263;14:99327894-106877229;14:99448013-106850609;14:100109581-106873725;14:103322415-106855263;14:105573257-106855263	0.00;0.00;0.00;0.00;0.00;0.00;0.00;0.00;0.00;0.00;0.00;0.00;0.00;0.00;0.00;0.00;0.00;0.00;0.00;0.01;0.02	NA	dbVar:nssv15161324;dbVar:nssv16215328;dbVar:nssv15161030;dbVar:nssv15161062;dbVar:nssv15142554;dbVar:nssv15161267;dbVar:nssv15161579;dbVar:nssv15161268;dbVar:nssv15777238;dbVar:nssv17968992;dbVar:nssv15161102;dbVar:nssv15161557;dbVar:nssv16255573;dbVar:nssv15142555;dbVar:nssv15161354;dbVar:nssv18841864;dbVar:nssv15777252;dbVar:nssv15161369;dbVar:nssv15141232;nssv16208943;dbVar:nssv18830964;dbVar:nssv15150359;dbVar:nssv15161271;dbVar:nssv15161574;dbVar:nssv15161803;dbVar:nssv16208399;dbVar:nssv15142293;dbVar:nssv16208400;dbVar:nssv15120383;dbVar:nssv15137946	14:95524408-106879501;14:96362954-106879456;14:97938638-106855263;14:99831656-106855263;14:100194983-106877229;14:100309383-106855263;14:100582060-106877229;14:100808301-106855263;14:101161580-106691681;14:101265822-106877229;14:101665603-106855263;14:101925671-106876323;14:102149617-106877229;14:102204370-106877229;14:102239423-106877229;14:102263441-106874929;14:102464783-106877229;14:102605097-106879298;14:102687301-106877229;14:103170311-106877229;14:103498723-106877229;14:103784759-106870558;14:103823601-106879298;14:104051259-106877229;14:104297742-106877229;14:104449272-106877229;14:104837248-106877229;14:105023397-106850750;14:105453296-106879298	0.00;0.00;0.00;0.00;0.00;0.00;0.00;0.00;0.00;0.00;0.00;0.01;0.01;0.01;0.01;0.01;0.01;0.01;0.01;0.01;0.01;0.01;0.01;0.01;0.01;0.01;0.01;0.01;0.02	NA	NA	DDD:43806;DDD:43888;TS40:ISCA-37477;dbVar;esv2760346;esv2761366;esv3892583;esv3892584	14:105581569-106470101;14:105583664-106881350;14:105686122-106610940;14:105770769-106390146;chr14:105864144-106215648;chr14:105944422-106215648;14:105970999-106877229;14:106013493-106487827;chr14:106015265-106215648;chr14:106112755-106215648;14:106113332-106460793;chr14:106114156-106215648;chr14:106179091-106215648;chr14:106179626-106215648;chr14:106180181-106215648	0.0338	DDD:43806;DDD:43888;HI40:ISCA-37477;IMH;dgv423e199;dgv428e199;dgv686e212;esv2659151;esv2760346;esv2761366	14:105583664-106881350;14:105686122-106610940;14:105863136-106390461;14:105863790-106537879;14:105864208-106235118;14:105864242-106301421;14:105864248-106317829;14:105970999-106877229;14:106013493-106487827;14:106030002-106260295;14:106113332-106237057;14:106113332-106460793;14:106166959-106260295	0.2	NA	NA	NA	NA	NA	NA	14:105583664-106881350 TS40:ISCA-37477;14:105770769-106390146 esv3892583;chr14:105944422-106215648 dbVar;14:106013493-106487827 esv2761366;chr14:106112755-106215648 dbVar;chr14:106114156-106215648 dbVar;chr14:106179626-106215648 dbVar;	14:105581569-106470101 esv3892584;14:105686122-106610940 DDD:43806;chr14:105864144-106215648 dbVar;14:105970999-106877229 esv2760346;chr14:106015265-106215648 dbVar;14:106113332-106460793 DDD:43888;chr14:106179091-106215648 dbVar;chr14:106180181-106215648 dbVar	14:105686122-106610940 DDD:43806;14:105863790-106537879 IMH;14:105864242-106301421 IMH;14:105970999-106877229 esv2760346;14:106030002-106260295 dgv428e199;14:106113332-106460793 DDD:43888;14:106206377-106206463 CMRI:6_pbsv.DEL.1833_duplicate7	14:105583664-106881350 HI40:ISCA-37477;14:105863136-106390461 dgv423e199;14:105864208-106235118 IMH;14:105864248-106317829 IMH;14:106013493-106487827 esv2761366;14:106113332-106237057 dgv686e212;14:106166959-106260295 esv2659151	0.595	0.615	14:106197572-106206819	HERVS71-int	14:106197572-106206819	HERVS71-int	NA	NA	NA	NA	NA	NA	NA	NA	NA	NA	NA	NA	NA	NA	NA	NA	NA	NA	NA	NA	NA	NA	NA
14_106275686_106275687_INS_1	full	q32.33	NA	LOC105370700	LINC00226	0	NA	NA	NA	NA	NA	NA	NA	NA	NA	NA	NA	NA	NA	NA	dbVar:nssv15162475;dbVar:nssv15161908;dbVar:nssv15162476;dbVar:nssv15161629;dbVar:nssv15161107;nssv15161424;dbVar:nssv15161067;dbVar:nssv17976728;dbVar:nssv15161689;dbVar:nssv15161760;dbVar:nssv15161081;dbVar:nssv18330720;dbVar:nssv15161039;dbVar:nssv15161040;dbVar:nssv15777241;dbVar:nssv15125898;dbVar:nssv15161535;dbVar:nssv15777234;dbVar:nssv15161537;dbVar:nssv15606082;dbVar:nssv15161360;dbVar:nssv15135151	14:18223946-106880863;14:18504257-106879456;14:18551347-106879456;14:19652446-106826050;14:20043515-106877229;14:20151150-106855263;14:37201854-106530013;14:73284034-106877229;14:73655773-106879298;14:77222796-106879298;14:84071159-106877229;14:86094031-106832642;14:91455862-106832642;14:91502685-106877229;14:92865440-106881350;14:97638521-106855263;14:99327894-106877229;14:99448013-106850609;14:100109581-106873725;14:103322415-106855263;14:105573257-106855263	0.00;0.00;0.00;0.00;0.00;0.00;0.00;0.00;0.00;0.00;0.00;0.00;0.00;0.00;0.00;0.00;0.00;0.00;0.00;0.00;0.00	NA	dbVar:nssv15161324;dbVar:nssv16215328;dbVar:nssv15161030;dbVar:nssv15161062;dbVar:nssv15142554;dbVar:nssv15161267;dbVar:nssv15161579;dbVar:nssv15161268;dbVar:nssv15777238;dbVar:nssv17968992;dbVar:nssv15161102;dbVar:nssv15161557;dbVar:nssv16255573;dbVar:nssv15142555;dbVar:nssv15161354;dbVar:nssv18841864;dbVar:nssv15777252;dbVar:nssv15161369;dbVar:nssv15141232;nssv16208943;dbVar:nssv18830964;dbVar:nssv15150359;dbVar:nssv15161271;dbVar:nssv15161574;dbVar:nssv15161803;dbVar:nssv16208399;dbVar:nssv15142293;dbVar:nssv16208400;dbVar:nssv15120383;dbVar:nssv15137946	14:95524408-106879501;14:96362954-106879456;14:97938638-106855263;14:99831656-106855263;14:100194983-106877229;14:100309383-106855263;14:100582060-106877229;14:100808301-106855263;14:101161580-106691681;14:101265822-106877229;14:101665603-106855263;14:101925671-106876323;14:102149617-106877229;14:102204370-106877229;14:102239423-106877229;14:102263441-106874929;14:102464783-106877229;14:102605097-106879298;14:102687301-106877229;14:103170311-106877229;14:103498723-106877229;14:103784759-106870558;14:103823601-106879298;14:104051259-106877229;14:104297742-106877229;14:104449272-106877229;14:104837248-106877229;14:105023397-106850750;14:105453296-106879298	0.00;0.00;0.00;0.00;0.00;0.00;0.00;0.00;0.00;0.00;0.00;0.00;0.00;0.00;0.00;0.00;0.00;0.00;0.00;0.00;0.00;0.00;0.00;0.00;0.00;0.00;0.00;0.00;0.00	NA	NA	DDD:43806;DDD:43888;DDD:43900;TS40:ISCA-37477;dbVar;esv2760346;esv2761366;esv3892583;esv3892584	14:105581569-106470101;14:105583664-106881350;14:105686122-106610940;14:105770769-106390146;14:105970999-106877229;14:106013493-106487827;14:106113332-106460793;chr14:106223478-106308887;14:106230807-106363950;chr14:106275080-106277932;chr14:106275080-106308887	0.2	DDD:43806;DDD:43888;DDD:43900;DDD:43904;HI40:ISCA-37477;IMH;dgv423e199;dgv430e199;dgv431e199;esv2676057;esv2760346;esv2761366	14:105583664-106881350;14:105686122-106610940;14:105863136-106390461;14:105863790-106537879;14:105864242-106301421;14:105864248-106317829;14:105970999-106877229;14:106013493-106487827;14:106113332-106460793;14:106230807-106363950;14:106244399-106858188;14:106270849-106296998;14:106270849-106328035;14:106270849-106390261	0.271	NA	NA	NA	NA	NA	NA	14:105583664-106881350 TS40:ISCA-37477;14:105770769-106390146 esv3892583;14:106013493-106487827 esv2761366;chr14:106223478-106308887 dbVar;chr14:106275080-106277932 dbVar;	14:105581569-106470101 esv3892584;14:105686122-106610940 DDD:43806;14:105970999-106877229 esv2760346;14:106113332-106460793 DDD:43888;14:106230807-106363950 DDD:43900;chr14:106275080-106308887 dbVar	14:105686122-106610940 DDD:43806;14:105863790-106537879 IMH;14:105864248-106317829 IMH;14:106013493-106487827 esv2761366;14:106230807-106363950 DDD:43900;14:106270849-106296998 esv2676057;14:106270849-106390261 dgv431e199	14:105583664-106881350 HI40:ISCA-37477;14:105863136-106390461 dgv423e199;14:105864242-106301421 IMH;14:105970999-106877229 esv2760346;14:106113332-106460793 DDD:43888;14:106244399-106858188 DDD:43904;14:106270849-106328035 dgv430e199	0.57	0.565	14:106275578-106275740	MER1B	14:106275578-106275740	MER1B	NA	NA	NA	NA	NA	NA	NA	NA	NA	NA	NA	NA	NA	NA	NA	NA	NA	NA	NA	NA	NA	NA	NA
14_106357640_106357658_INS_1	full	q32.33	NA	LINC00226	LOC124903400	0	NA	NA	NA	NA	NA	NA	NA	NA	NA	NA	NA	NA	NA	NA	dbVar:nssv15162475;dbVar:nssv15161908;dbVar:nssv15162476;dbVar:nssv15161629;dbVar:nssv15161107;nssv15161424;dbVar:nssv15161067;dbVar:nssv17976728;dbVar:nssv15161689;dbVar:nssv15161760;dbVar:nssv15161081;dbVar:nssv18330720;dbVar:nssv15161039;dbVar:nssv15161040;dbVar:nssv15777241;dbVar:nssv15125898;dbVar:nssv15161535;dbVar:nssv15777234;dbVar:nssv15161537;dbVar:nssv15606082;dbVar:nssv15161360;dbVar:nssv15135151	14:18223946-106880863;14:18504257-106879456;14:18551347-106879456;14:19652446-106826050;14:20043515-106877229;14:20151150-106855263;14:37201854-106530013;14:73284034-106877229;14:73655773-106879298;14:77222796-106879298;14:84071159-106877229;14:86094031-106832642;14:91455862-106832642;14:91502685-106877229;14:92865440-106881350;14:97638521-106855263;14:99327894-106877229;14:99448013-106850609;14:100109581-106873725;14:103322415-106855263;14:105573257-106855263	0.00;0.00;0.00;0.00;0.00;0.00;0.00;0.00;0.00;0.00;0.00;0.00;0.00;0.00;0.00;0.00;0.00;0.00;0.00;0.00;0.00	NA	dbVar:nssv15161324;dbVar:nssv16215328;dbVar:nssv15161030;dbVar:nssv15161062;dbVar:nssv15142554;dbVar:nssv15161267;dbVar:nssv15161579;dbVar:nssv15161268;dbVar:nssv15777238;dbVar:nssv17968992;dbVar:nssv15161102;dbVar:nssv15161557;dbVar:nssv16255573;dbVar:nssv15142555;dbVar:nssv15161354;dbVar:nssv18841864;dbVar:nssv15777252;dbVar:nssv15161369;dbVar:nssv15141232;nssv16208943;dbVar:nssv18830964;dbVar:nssv15150359;dbVar:nssv15161271;dbVar:nssv15161574;dbVar:nssv15161803;dbVar:nssv16208399;dbVar:nssv15142293;dbVar:nssv16208400;dbVar:nssv15120383;dbVar:nssv15137946	14:95524408-106879501;14:96362954-106879456;14:97938638-106855263;14:99831656-106855263;14:100194983-106877229;14:100309383-106855263;14:100582060-106877229;14:100808301-106855263;14:101161580-106691681;14:101265822-106877229;14:101665603-106855263;14:101925671-106876323;14:102149617-106877229;14:102204370-106877229;14:102239423-106877229;14:102263441-106874929;14:102464783-106877229;14:102605097-106879298;14:102687301-106877229;14:103170311-106877229;14:103498723-106877229;14:103784759-106870558;14:103823601-106879298;14:104051259-106877229;14:104297742-106877229;14:104449272-106877229;14:104837248-106877229;14:105023397-106850750;14:105453296-106879298	0.00;0.00;0.00;0.00;0.00;0.00;0.00;0.00;0.00;0.00;0.00;0.00;0.00;0.00;0.00;0.00;0.00;0.00;0.00;0.00;0.00;0.00;0.00;0.00;0.00;0.00;0.00;0.00;0.00	NA	NA	DDD:43806;DDD:43888;DDD:43900;TS40:ISCA-37477;TS40:ISCA-46685;dbVar;esv2760346;esv2761366;esv3892583;esv3892584	14:105581569-106470101;14:105583664-106881350;14:105686122-106610940;14:105770769-106390146;14:105970999-106877229;14:106013493-106487827;14:106113332-106460793;14:106230807-106363950;chr14:106277932-106461316;chr14:106277932-106506196;chr14:106297145-106370183;chr14:106302327-106506196;chr14:106308887-106370183;chr14:106308887-106470366;chr14:106308887-106506196;chr14:106311982-106370183;chr14:106318320-106370183;chr14:106318320-106373304;14:106349169-106358775	0.2	DDD:43806;DDD:43888;DDD:43900;DDD:43904;HI40:ISCA-37477;IMH;dgv423e199;dgv431e199;esv2760346;esv2761366	14:105583664-106881350;14:105686122-106610940;14:105863136-106390461;14:105863790-106537879;14:105970999-106877229;14:106013493-106487827;14:106113332-106460793;14:106230807-106363950;14:106244399-106858188;14:106270849-106390261	0.271	NA	NA	NA	NA	NA	NA	14:105583664-106881350 TS40:ISCA-37477;14:105770769-106390146 esv3892583;14:106013493-106487827 esv2761366;14:106230807-106363950 DDD:43900;chr14:106277932-106506196 dbVar;chr14:106302327-106506196 dbVar;chr14:106308887-106470366 dbVar;chr14:106311982-106370183 dbVar;chr14:106318320-106373304 dbVar;	14:105581569-106470101 esv3892584;14:105686122-106610940 DDD:43806;14:105970999-106877229 esv2760346;14:106113332-106460793 DDD:43888;chr14:106277932-106461316 dbVar;chr14:106297145-106370183 dbVar;chr14:106308887-106370183 dbVar;chr14:106308887-106506196 dbVar;chr14:106318320-106370183 dbVar;14:106349169-106358775 TS40:ISCA-46685	14:105686122-106610940 DDD:43806;14:105863790-106537879 IMH;14:106013493-106487827 esv2761366;14:106230807-106363950 DDD:43900;14:106270849-106390261 dgv431e199	14:105583664-106881350 HI40:ISCA-37477;14:105863136-106390461 dgv423e199;14:105970999-106877229 esv2760346;14:106113332-106460793 DDD:43888;14:106244399-106858188 DDD:43904	0.29	0.305	14:106357720-106358250	L1M3	14:106357720-106358250	L1M3	14:106349030-106373299	14:106349030-106373299	14:106326901-106367700	High Signal Region	14:106326901-106367700	High Signal Region	NA	NA	NA	NA	NA	NA	NA	NA	NA	NA	NA	NA	NA	NA	NA	NA	NA
14_106418439_106418440_INS_1	full	q32.33	LOC124903400	LINC00226	LINC00221	1	NA	NA	NA	NA	NA	NA	NA	NA	NA	NA	NA	NA	NA	NA	dbVar:nssv15162475;dbVar:nssv15161908;dbVar:nssv15162476;dbVar:nssv15161629;dbVar:nssv15161107;nssv15161424;dbVar:nssv15161067;dbVar:nssv17976728;dbVar:nssv15161689;dbVar:nssv15161760;dbVar:nssv15161081;dbVar:nssv18330720;dbVar:nssv15161039;dbVar:nssv15161040;dbVar:nssv15777241;dbVar:nssv15125898;dbVar:nssv15161535;dbVar:nssv15777234;dbVar:nssv15161537;dbVar:nssv15606082;dbVar:nssv15161360;dbVar:nssv15135151	14:18223946-106880863;14:18504257-106879456;14:18551347-106879456;14:19652446-106826050;14:20043515-106877229;14:20151150-106855263;14:37201854-106530013;14:73284034-106877229;14:73655773-106879298;14:77222796-106879298;14:84071159-106877229;14:86094031-106832642;14:91455862-106832642;14:91502685-106877229;14:92865440-106881350;14:97638521-106855263;14:99327894-106877229;14:99448013-106850609;14:100109581-106873725;14:103322415-106855263;14:105573257-106855263	0.00;0.00;0.00;0.00;0.00;0.00;0.00;0.00;0.00;0.00;0.00;0.00;0.00;0.00;0.00;0.00;0.00;0.00;0.00;0.00;0.00	NA	dbVar:nssv15161324;dbVar:nssv16215328;dbVar:nssv15161030;dbVar:nssv15161062;dbVar:nssv15142554;dbVar:nssv15161267;dbVar:nssv15161579;dbVar:nssv15161268;dbVar:nssv15777238;dbVar:nssv17968992;dbVar:nssv15161102;dbVar:nssv15161557;dbVar:nssv16255573;dbVar:nssv15142555;dbVar:nssv15161354;dbVar:nssv18841864;dbVar:nssv15777252;dbVar:nssv15161369;dbVar:nssv15141232;nssv16208943;dbVar:nssv18830964;dbVar:nssv15150359;dbVar:nssv15161271;dbVar:nssv15161574;dbVar:nssv15161803;dbVar:nssv16208399;dbVar:nssv15142293;dbVar:nssv16208400;dbVar:nssv15120383;dbVar:nssv15137946	14:95524408-106879501;14:96362954-106879456;14:97938638-106855263;14:99831656-106855263;14:100194983-106877229;14:100309383-106855263;14:100582060-106877229;14:100808301-106855263;14:101161580-106691681;14:101265822-106877229;14:101665603-106855263;14:101925671-106876323;14:102149617-106877229;14:102204370-106877229;14:102239423-106877229;14:102263441-106874929;14:102464783-106877229;14:102605097-106879298;14:102687301-106877229;14:103170311-106877229;14:103498723-106877229;14:103784759-106870558;14:103823601-106879298;14:104051259-106877229;14:104297742-106877229;14:104449272-106877229;14:104837248-106877229;14:105023397-106850750;14:105453296-106879298	0.00;0.00;0.00;0.00;0.00;0.00;0.00;0.00;0.00;0.00;0.00;0.00;0.00;0.00;0.00;0.00;0.00;0.00;0.00;0.00;0.00;0.00;0.00;0.00;0.00;0.00;0.00;0.00;0.00	NA	NA	DDD:43806;DDD:43888;DDD:43927;DDD:43930;TS40:ISCA-37477;dbVar;esv2760346;esv2761366;esv3892584	14:105581569-106470101;14:105583664-106881350;14:105686122-106610940;14:105970999-106877229;14:106013493-106487827;14:106113332-106460793;chr14:106277932-106461316;chr14:106277932-106506196;chr14:106302327-106506196;chr14:106308887-106470366;chr14:106308887-106506196;chr14:106370183-106461316;chr14:106373304-106434817;chr14:106373304-106443060;chr14:106393245-106434817;chr14:106393245-106443060;chr14:106393245-106461316;chr14:106393245-106485300;chr14:106393245-106506196;chr14:106396839-106434817;chr14:106396839-106443060;chr14:106396839-106485300;chr14:106396839-106506196;14:106397902-106426778;14:106404755-106483570	0.0675	DDD:43806;DDD:43888;DDD:43904;DDD:43928;DDD:43930;HI40:ISCA-37477;IMH;esv2760346;esv2761366	14:105583664-106881350;14:105686122-106610940;14:105863790-106537879;14:105970999-106877229;14:106013493-106487827;14:106113332-106460793;14:106244399-106858188;14:106399268-106480542;14:106404755-106483570	0.2604	NA	NA	NA	NA	NA	NA	14:105583664-106881350 TS40:ISCA-37477;14:105970999-106877229 esv2760346;14:106113332-106460793 DDD:43888;chr14:106277932-106506196 dbVar;chr14:106308887-106470366 dbVar;chr14:106370183-106461316 dbVar;chr14:106373304-106443060 dbVar;chr14:106393245-106443060 dbVar;chr14:106393245-106485300 dbVar;chr14:106396839-106434817 dbVar;chr14:106396839-106485300 dbVar;14:106397902-106426778 DDD:43927;	14:105581569-106470101 esv3892584;14:105686122-106610940 DDD:43806;14:106013493-106487827 esv2761366;chr14:106277932-106461316 dbVar;chr14:106302327-106506196 dbVar;chr14:106308887-106506196 dbVar;chr14:106373304-106434817 dbVar;chr14:106393245-106434817 dbVar;chr14:106393245-106461316 dbVar;chr14:106393245-106506196 dbVar;chr14:106396839-106443060 dbVar;chr14:106396839-106506196 dbVar;14:106404755-106483570 DDD:43930	14:105686122-106610940 DDD:43806;14:105970999-106877229 esv2760346;14:106113332-106460793 DDD:43888;14:106399268-106480542 DDD:43928;	14:105583664-106881350 HI40:ISCA-37477;14:105863790-106537879 IMH;14:106013493-106487827 esv2761366;14:106244399-106858188 DDD:43904;14:106404755-106483570 DDD:43930	0.49	0.495	14:106418450-106419117	L1M3de	14:106418450-106419117	L1M3de	NA	NA	NA	NA	NA	NA	NA	NA	NA	NA	NA	NA	NA	NA	NA	NA	NA	NA	NA	NA	NA	NA	NA
14_106418440_106418440_INS_1	full	q32.33	LOC124903400	LINC00226	LINC00221	1	NA	NA	NA	NA	NA	NA	NA	NA	NA	NA	NA	NA	NA	NA	dbVar:nssv15162475;dbVar:nssv15161908;dbVar:nssv15162476;dbVar:nssv15161629;dbVar:nssv15161107;nssv15161424;dbVar:nssv15161067;dbVar:nssv17976728;dbVar:nssv15161689;dbVar:nssv15161760;dbVar:nssv15161081;dbVar:nssv18330720;dbVar:nssv15161039;dbVar:nssv15161040;dbVar:nssv15777241;dbVar:nssv15125898;dbVar:nssv15161535;dbVar:nssv15777234;dbVar:nssv15161537;dbVar:nssv15606082;dbVar:nssv15161360;dbVar:nssv15135151	14:18223946-106880863;14:18504257-106879456;14:18551347-106879456;14:19652446-106826050;14:20043515-106877229;14:20151150-106855263;14:37201854-106530013;14:73284034-106877229;14:73655773-106879298;14:77222796-106879298;14:84071159-106877229;14:86094031-106832642;14:91455862-106832642;14:91502685-106877229;14:92865440-106881350;14:97638521-106855263;14:99327894-106877229;14:99448013-106850609;14:100109581-106873725;14:103322415-106855263;14:105573257-106855263	0.00;0.00;0.00;0.00;0.00;0.00;0.00;0.00;0.00;0.00;0.00;0.00;0.00;0.00;0.00;0.00;0.00;0.00;0.00;0.00;0.00	NA	dbVar:nssv15161324;dbVar:nssv16215328;dbVar:nssv15161030;dbVar:nssv15161062;dbVar:nssv15142554;dbVar:nssv15161267;dbVar:nssv15161579;dbVar:nssv15161268;dbVar:nssv15777238;dbVar:nssv17968992;dbVar:nssv15161102;dbVar:nssv15161557;dbVar:nssv16255573;dbVar:nssv15142555;dbVar:nssv15161354;dbVar:nssv18841864;dbVar:nssv15777252;dbVar:nssv15161369;dbVar:nssv15141232;nssv16208943;dbVar:nssv18830964;dbVar:nssv15150359;dbVar:nssv15161271;dbVar:nssv15161574;dbVar:nssv15161803;dbVar:nssv16208399;dbVar:nssv15142293;dbVar:nssv16208400;dbVar:nssv15120383;dbVar:nssv15137946	14:95524408-106879501;14:96362954-106879456;14:97938638-106855263;14:99831656-106855263;14:100194983-106877229;14:100309383-106855263;14:100582060-106877229;14:100808301-106855263;14:101161580-106691681;14:101265822-106877229;14:101665603-106855263;14:101925671-106876323;14:102149617-106877229;14:102204370-106877229;14:102239423-106877229;14:102263441-106874929;14:102464783-106877229;14:102605097-106879298;14:102687301-106877229;14:103170311-106877229;14:103498723-106877229;14:103784759-106870558;14:103823601-106879298;14:104051259-106877229;14:104297742-106877229;14:104449272-106877229;14:104837248-106877229;14:105023397-106850750;14:105453296-106879298	0.00;0.00;0.00;0.00;0.00;0.00;0.00;0.00;0.00;0.00;0.00;0.00;0.00;0.00;0.00;0.00;0.00;0.00;0.00;0.00;0.00;0.00;0.00;0.00;0.00;0.00;0.00;0.00;0.00	NA	NA	DDD:43806;DDD:43888;DDD:43927;DDD:43930;TS40:ISCA-37477;dbVar;esv2760346;esv2761366;esv3892584	14:105581569-106470101;14:105583664-106881350;14:105686122-106610940;14:105970999-106877229;14:106013493-106487827;14:106113332-106460793;chr14:106277932-106461316;chr14:106277932-106506196;chr14:106302327-106506196;chr14:106308887-106470366;chr14:106308887-106506196;chr14:106370183-106461316;chr14:106373304-106434817;chr14:106373304-106443060;chr14:106393245-106434817;chr14:106393245-106443060;chr14:106393245-106461316;chr14:106393245-106485300;chr14:106393245-106506196;chr14:106396839-106434817;chr14:106396839-106443060;chr14:106396839-106485300;chr14:106396839-106506196;14:106397902-106426778;14:106404755-106483570	0.0675	DDD:43806;DDD:43888;DDD:43904;DDD:43928;DDD:43930;HI40:ISCA-37477;IMH;esv2760346;esv2761366	14:105583664-106881350;14:105686122-106610940;14:105863790-106537879;14:105970999-106877229;14:106013493-106487827;14:106113332-106460793;14:106244399-106858188;14:106399268-106480542;14:106404755-106483570	0.2604	NA	NA	NA	NA	NA	NA	14:105583664-106881350 TS40:ISCA-37477;14:105970999-106877229 esv2760346;14:106113332-106460793 DDD:43888;chr14:106277932-106506196 dbVar;chr14:106308887-106470366 dbVar;chr14:106370183-106461316 dbVar;chr14:106373304-106443060 dbVar;chr14:106393245-106443060 dbVar;chr14:106393245-106485300 dbVar;chr14:106396839-106434817 dbVar;chr14:106396839-106485300 dbVar;14:106397902-106426778 DDD:43927;	14:105581569-106470101 esv3892584;14:105686122-106610940 DDD:43806;14:106013493-106487827 esv2761366;chr14:106277932-106461316 dbVar;chr14:106302327-106506196 dbVar;chr14:106308887-106506196 dbVar;chr14:106373304-106434817 dbVar;chr14:106393245-106434817 dbVar;chr14:106393245-106461316 dbVar;chr14:106393245-106506196 dbVar;chr14:106396839-106443060 dbVar;chr14:106396839-106506196 dbVar;14:106404755-106483570 DDD:43930	14:105686122-106610940 DDD:43806;14:105970999-106877229 esv2760346;14:106113332-106460793 DDD:43888;14:106399268-106480542 DDD:43928;	14:105583664-106881350 HI40:ISCA-37477;14:105863790-106537879 IMH;14:106013493-106487827 esv2761366;14:106244399-106858188 DDD:43904;14:106404755-106483570 DDD:43930	0.495	0.495	14:106418450-106419117	L1M3de	14:106418450-106419117	L1M3de	NA	NA	NA	NA	NA	NA	NA	NA	NA	NA	NA	NA	NA	NA	NA	NA	NA	NA	NA	NA	NA	NA	NA
14_106472164_106472164_INS_1	full	q32.33	NA	LOC124903400	LINC00221	0	NA	NA	NA	NA	NA	NA	NA	NA	NA	NA	NA	NA	NA	NA	dbVar:nssv15162475;dbVar:nssv15161908;dbVar:nssv15162476;dbVar:nssv15161629;dbVar:nssv15161107;nssv15161424;dbVar:nssv15161067;dbVar:nssv17976728;dbVar:nssv15161689;dbVar:nssv15161760;dbVar:nssv15161081;dbVar:nssv18330720;dbVar:nssv15161039;dbVar:nssv15161040;dbVar:nssv15777241;dbVar:nssv15125898;dbVar:nssv15161535;dbVar:nssv15777234;dbVar:nssv15161537;dbVar:nssv15606082;dbVar:nssv15161360;dbVar:nssv15135151	14:18223946-106880863;14:18504257-106879456;14:18551347-106879456;14:19652446-106826050;14:20043515-106877229;14:20151150-106855263;14:37201854-106530013;14:73284034-106877229;14:73655773-106879298;14:77222796-106879298;14:84071159-106877229;14:86094031-106832642;14:91455862-106832642;14:91502685-106877229;14:92865440-106881350;14:97638521-106855263;14:99327894-106877229;14:99448013-106850609;14:100109581-106873725;14:103322415-106855263;14:105573257-106855263	0.00;0.00;0.00;0.00;0.00;0.00;0.00;0.00;0.00;0.00;0.00;0.00;0.00;0.00;0.00;0.00;0.00;0.00;0.00;0.00;0.00	NA	dbVar:nssv15161324;dbVar:nssv16215328;dbVar:nssv15161030;dbVar:nssv15161062;dbVar:nssv15142554;dbVar:nssv15161267;dbVar:nssv15161579;dbVar:nssv15161268;dbVar:nssv15777238;dbVar:nssv17968992;dbVar:nssv15161102;dbVar:nssv15161557;dbVar:nssv16255573;dbVar:nssv15142555;dbVar:nssv15161354;dbVar:nssv18841864;dbVar:nssv15777252;dbVar:nssv15161369;dbVar:nssv15141232;nssv16208943;dbVar:nssv18830964;dbVar:nssv15150359;dbVar:nssv15161271;dbVar:nssv15161574;dbVar:nssv15161803;dbVar:nssv16208399;dbVar:nssv15142293;dbVar:nssv16208400;dbVar:nssv15120383;dbVar:nssv15137946	14:95524408-106879501;14:96362954-106879456;14:97938638-106855263;14:99831656-106855263;14:100194983-106877229;14:100309383-106855263;14:100582060-106877229;14:100808301-106855263;14:101161580-106691681;14:101265822-106877229;14:101665603-106855263;14:101925671-106876323;14:102149617-106877229;14:102204370-106877229;14:102239423-106877229;14:102263441-106874929;14:102464783-106877229;14:102605097-106879298;14:102687301-106877229;14:103170311-106877229;14:103498723-106877229;14:103784759-106870558;14:103823601-106879298;14:104051259-106877229;14:104297742-106877229;14:104449272-106877229;14:104837248-106877229;14:105023397-106850750;14:105453296-106879298	0.00;0.00;0.00;0.00;0.00;0.00;0.00;0.00;0.00;0.00;0.00;0.00;0.00;0.00;0.00;0.00;0.00;0.00;0.00;0.00;0.00;0.00;0.00;0.00;0.00;0.00;0.00;0.00;0.00	NA	NA	CMRI:2_pbsv.INS.DUP.1497;DDD:43806;DDD:43930;HPRC:pbsv.INS.DUP.6507;TS40:ISCA-37477;dbVar;esv2760346;esv2761366	14:105583664-106881350;14:105686122-106610940;14:105970999-106877229;14:106013493-106487827;chr14:106277932-106506196;chr14:106302327-106506196;chr14:106308887-106506196;chr14:106393245-106485300;chr14:106393245-106506196;chr14:106396839-106485300;chr14:106396839-106506196;14:106404755-106483570;chr14:106443764-106485300;chr14:106443764-106506196;chr14:106458299-106485300;chr14:106461316-106485300;chr14:106465840-106477793;chr14:106470366-106485300;chr14:106470884-106485300;chr14:106470884-106506196;chr14:106470884-106508416;14:106472164-106472241;chr14:106472164-106472241	0.0728	DDD:43806;DDD:43904;DDD:43928;DDD:43930;DDD:43935;DDD:43936;HI40:ISCA-37477;IMH;esv2760346;esv2761366	14:105583664-106881350;14:105686122-106610940;14:105863790-106537879;14:105970999-106877229;14:106013493-106487827;14:106244399-106858188;14:106399268-106480542;14:106404755-106483570;14:106422045-106481668;14:106423154-106640550	0.2604	NA	NA	NA	NA	NA	NA	14:105686122-106610940 DDD:43806;14:106013493-106487827 esv2761366;chr14:106302327-106506196 dbVar;chr14:106393245-106485300 dbVar;chr14:106396839-106485300 dbVar;14:106404755-106483570 DDD:43930;chr14:106443764-106506196 dbVar;chr14:106461316-106485300 dbVar;chr14:106470366-106485300 dbVar;chr14:106470884-106506196 dbVar;14:106472164-106472241 CMRI:2_pbsv.INS.DUP.1497;	14:105583664-106881350 TS40:ISCA-37477;14:105970999-106877229 esv2760346;chr14:106277932-106506196 dbVar;chr14:106308887-106506196 dbVar;chr14:106393245-106506196 dbVar;chr14:106396839-106506196 dbVar;chr14:106443764-106485300 dbVar;chr14:106458299-106485300 dbVar;chr14:106465840-106477793 dbVar;chr14:106470884-106485300 dbVar;chr14:106470884-106508416 dbVar;chr14:106472164-106472241 HPRC:pbsv.INS.DUP.6507	14:105686122-106610940 DDD:43806;14:105970999-106877229 esv2760346;14:106244399-106858188 DDD:43904;14:106404755-106483570 DDD:43930;14:106423154-106640550 DDD:43936	14:105583664-106881350 HI40:ISCA-37477;14:105863790-106537879 IMH;14:106013493-106487827 esv2761366;14:106399268-106480542 DDD:43928;14:106422045-106481668 DDD:43935	0.425	0.425	NA	NA	NA	NA	14:106462251-106486521	14:106462251-106486521	NA	NA	NA	NA	NA	NA	NA	NA	NA	NA	NA	NA	NA	NA	NA	NA	NA	NA	NA	NA	NA
14_106473433_106473469_INS_1	full	q32.33	NA	LOC124903400	LINC00221	0	NA	NA	NA	NA	NA	NA	NA	NA	NA	NA	NA	NA	NA	NA	dbVar:nssv15162475;dbVar:nssv15161908;dbVar:nssv15162476;dbVar:nssv15161629;dbVar:nssv15161107;nssv15161424;dbVar:nssv15161067;dbVar:nssv17976728;dbVar:nssv15161689;dbVar:nssv15161760;dbVar:nssv15161081;dbVar:nssv18330720;dbVar:nssv15161039;dbVar:nssv15161040;dbVar:nssv15777241;dbVar:nssv15125898;dbVar:nssv15161535;dbVar:nssv15777234;dbVar:nssv15161537;dbVar:nssv15606082;dbVar:nssv15161360;dbVar:nssv15135151	14:18223946-106880863;14:18504257-106879456;14:18551347-106879456;14:19652446-106826050;14:20043515-106877229;14:20151150-106855263;14:37201854-106530013;14:73284034-106877229;14:73655773-106879298;14:77222796-106879298;14:84071159-106877229;14:86094031-106832642;14:91455862-106832642;14:91502685-106877229;14:92865440-106881350;14:97638521-106855263;14:99327894-106877229;14:99448013-106850609;14:100109581-106873725;14:103322415-106855263;14:105573257-106855263	0.00;0.00;0.00;0.00;0.00;0.00;0.00;0.00;0.00;0.00;0.00;0.00;0.00;0.00;0.00;0.00;0.00;0.00;0.00;0.00;0.00	NA	dbVar:nssv15161324;dbVar:nssv16215328;dbVar:nssv15161030;dbVar:nssv15161062;dbVar:nssv15142554;dbVar:nssv15161267;dbVar:nssv15161579;dbVar:nssv15161268;dbVar:nssv15777238;dbVar:nssv17968992;dbVar:nssv15161102;dbVar:nssv15161557;dbVar:nssv16255573;dbVar:nssv15142555;dbVar:nssv15161354;dbVar:nssv18841864;dbVar:nssv15777252;dbVar:nssv15161369;dbVar:nssv15141232;nssv16208943;dbVar:nssv18830964;dbVar:nssv15150359;dbVar:nssv15161271;dbVar:nssv15161574;dbVar:nssv15161803;dbVar:nssv16208399;dbVar:nssv15142293;dbVar:nssv16208400;dbVar:nssv15120383;dbVar:nssv15137946	14:95524408-106879501;14:96362954-106879456;14:97938638-106855263;14:99831656-106855263;14:100194983-106877229;14:100309383-106855263;14:100582060-106877229;14:100808301-106855263;14:101161580-106691681;14:101265822-106877229;14:101665603-106855263;14:101925671-106876323;14:102149617-106877229;14:102204370-106877229;14:102239423-106877229;14:102263441-106874929;14:102464783-106877229;14:102605097-106879298;14:102687301-106877229;14:103170311-106877229;14:103498723-106877229;14:103784759-106870558;14:103823601-106879298;14:104051259-106877229;14:104297742-106877229;14:104449272-106877229;14:104837248-106877229;14:105023397-106850750;14:105453296-106879298	0.00;0.00;0.00;0.00;0.00;0.00;0.00;0.00;0.00;0.00;0.00;0.00;0.00;0.00;0.00;0.00;0.00;0.00;0.00;0.00;0.00;0.00;0.00;0.00;0.00;0.00;0.00;0.00;0.00	NA	NA	DDD:43806;DDD:43930;TS40:ISCA-37477;dbVar;esv2760346;esv2761366	14:105583664-106881350;14:105686122-106610940;14:105970999-106877229;14:106013493-106487827;chr14:106277932-106506196;chr14:106302327-106506196;chr14:106308887-106506196;chr14:106393245-106485300;chr14:106393245-106506196;chr14:106396839-106485300;chr14:106396839-106506196;14:106404755-106483570;chr14:106443764-106485300;chr14:106443764-106506196;chr14:106458299-106485300;chr14:106461316-106485300;chr14:106465840-106477793;chr14:106470366-106485300;chr14:106470884-106485300;chr14:106470884-106506196;chr14:106470884-106508416	0.0675	DDD:43806;DDD:43904;DDD:43928;DDD:43930;DDD:43935;DDD:43936;HI40:ISCA-37477;IMH;esv2760346;esv2761366	14:105583664-106881350;14:105686122-106610940;14:105863790-106537879;14:105970999-106877229;14:106013493-106487827;14:106244399-106858188;14:106399268-106480542;14:106404755-106483570;14:106422045-106481668;14:106423154-106640550	0.2604	NA	NA	NA	NA	NA	NA	14:105686122-106610940 DDD:43806;14:106013493-106487827 esv2761366;chr14:106302327-106506196 dbVar;chr14:106393245-106485300 dbVar;chr14:106396839-106485300 dbVar;14:106404755-106483570 DDD:43930;chr14:106443764-106506196 dbVar;chr14:106461316-106485300 dbVar;chr14:106470366-106485300 dbVar;chr14:106470884-106506196 dbVar;	14:105583664-106881350 TS40:ISCA-37477;14:105970999-106877229 esv2760346;chr14:106277932-106506196 dbVar;chr14:106308887-106506196 dbVar;chr14:106393245-106506196 dbVar;chr14:106396839-106506196 dbVar;chr14:106443764-106485300 dbVar;chr14:106458299-106485300 dbVar;chr14:106465840-106477793 dbVar;chr14:106470884-106485300 dbVar;chr14:106470884-106508416 dbVar	14:105686122-106610940 DDD:43806;14:105970999-106877229 esv2760346;14:106244399-106858188 DDD:43904;14:106404755-106483570 DDD:43930;14:106423154-106640550 DDD:43936	14:105583664-106881350 HI40:ISCA-37477;14:105863790-106537879 IMH;14:106013493-106487827 esv2761366;14:106399268-106480542 DDD:43928;14:106422045-106481668 DDD:43935	0.535	0.515	14:106473059-106473402;14:106473488-106473739	L1MB5;L1MB5	14:106473059-106473402;14:106473488-106473739	L1MB5;L1MB5	14:106462251-106486521	14:106462251-106486521	NA	NA	NA	NA	NA	NA	NA	NA	NA	NA	NA	NA	NA	NA	NA	NA	NA	NA	NA	NA	NA
14_106530919_106530921_INS_1	full	q32.33	NA	LINC00221	LOC102724977	0	NA	NA	NA	NA	NA	NA	NA	NA	NA	NA	NA	NA	NA	NA	dbVar:nssv15162475;dbVar:nssv15161908;dbVar:nssv15162476;dbVar:nssv15161629;dbVar:nssv15161107;nssv15161424;dbVar:nssv15161067;dbVar:nssv15161689;dbVar:nssv15161760;dbVar:nssv15161081;dbVar:nssv18330720;dbVar:nssv15161039;dbVar:nssv15161040;dbVar:nssv15777241;dbVar:nssv15125898;dbVar:nssv15161535;dbVar:nssv15777234;dbVar:nssv15161537;dbVar:nssv15606082;dbVar:nssv15161360;dbVar:nssv15135151	14:18223946-106880863;14:18504257-106879456;14:18551347-106879456;14:19652446-106826050;14:20043515-106877229;14:20151150-106855263;14:73284034-106877229;14:73655773-106879298;14:77222796-106879298;14:84071159-106877229;14:86094031-106832642;14:91455862-106832642;14:91502685-106877229;14:92865440-106881350;14:97638521-106855263;14:99327894-106877229;14:99448013-106850609;14:100109581-106873725;14:103322415-106855263;14:105573257-106855263	0.00;0.00;0.00;0.00;0.00;0.00;0.00;0.00;0.00;0.00;0.00;0.00;0.00;0.00;0.00;0.00;0.00;0.00;0.00;0.00	NA	dbVar:nssv15161324;dbVar:nssv16215328;dbVar:nssv15161030;dbVar:nssv15161062;dbVar:nssv15142554;dbVar:nssv15161267;dbVar:nssv15161579;dbVar:nssv15161268;dbVar:nssv15777238;dbVar:nssv17968992;dbVar:nssv15161102;dbVar:nssv15161557;dbVar:nssv16255573;dbVar:nssv15142555;dbVar:nssv15161354;dbVar:nssv18841864;dbVar:nssv15777252;dbVar:nssv15161369;dbVar:nssv15141232;nssv16208943;dbVar:nssv18830964;dbVar:nssv15150359;dbVar:nssv15161271;dbVar:nssv15161574;dbVar:nssv15161803;dbVar:nssv16208399;dbVar:nssv15142293;dbVar:nssv16208400;dbVar:nssv15120383;dbVar:nssv15137946	14:95524408-106879501;14:96362954-106879456;14:97938638-106855263;14:99831656-106855263;14:100194983-106877229;14:100309383-106855263;14:100582060-106877229;14:100808301-106855263;14:101161580-106691681;14:101265822-106877229;14:101665603-106855263;14:101925671-106876323;14:102149617-106877229;14:102204370-106877229;14:102239423-106877229;14:102263441-106874929;14:102464783-106877229;14:102605097-106879298;14:102687301-106877229;14:103170311-106877229;14:103498723-106877229;14:103784759-106870558;14:103823601-106879298;14:104051259-106877229;14:104297742-106877229;14:104449272-106877229;14:104837248-106877229;14:105023397-106850750;14:105453296-106879298	0.00;0.00;0.00;0.00;0.00;0.00;0.00;0.00;0.00;0.00;0.00;0.00;0.00;0.00;0.00;0.00;0.00;0.00;0.00;0.00;0.00;0.00;0.00;0.00;0.00;0.00;0.00;0.00;0.00	NA	NA	DDD:43806;TS40:ISCA-37477;dbVar;esv2760346	14:105583664-106881350;14:105686122-106610940;14:105970999-106877229;chr14:106509814-106549607;chr14:106519146-106532193;chr14:106519146-106533032;chr14:106519146-106533871;chr14:106519146-106541763;chr14:106519146-106545697;chr14:106519146-106557613;chr14:106519146-106578629;chr14:106519146-106579218;chr14:106519146-106584935;chr14:106522123-106532193	0.0338	DDD:43806;DDD:43904;DDD:43936;HI40:ISCA-37477;IMH;esv2760346;esv3635679	14:105583664-106881350;14:105686122-106610940;14:105863790-106537879;14:105970999-106877229;14:106244399-106858188;14:106423154-106640550;14:106511010-106627497	0.05	NA	NA	NA	NA	NA	NA	14:105686122-106610940 DDD:43806;chr14:106509814-106549607 dbVar;chr14:106519146-106533032 dbVar;chr14:106519146-106541763 dbVar;chr14:106519146-106557613 dbVar;chr14:106519146-106579218 dbVar;chr14:106522123-106532193 dbVar	14:105583664-106881350 TS40:ISCA-37477;14:105970999-106877229 esv2760346;chr14:106519146-106532193 dbVar;chr14:106519146-106533871 dbVar;chr14:106519146-106545697 dbVar;chr14:106519146-106578629 dbVar;chr14:106519146-106584935 dbVar	14:105686122-106610940 DDD:43806;14:105970999-106877229 esv2760346;14:106423154-106640550 DDD:43936;	14:105583664-106881350 HI40:ISCA-37477;14:105863790-106537879 IMH;14:106244399-106858188 DDD:43904;14:106511010-106627497 esv3635679	0.615	0.62	NA	NA	NA	NA	NA	NA	NA	NA	NA	NA	NA	NA	NA	NA	NA	NA	NA	NA	NA	NA	NA	NA	NA	NA	NA	NA	NA
14_106623841_106623869_INS_1	full	q32.33	NA	LINC00221	LOC102724977	0	NA	NA	NA	NA	NA	NA	NA	NA	NA	NA	NA	NA	NA	NA	dbVar:nssv15162475;dbVar:nssv15161908;dbVar:nssv15162476;dbVar:nssv15161629;dbVar:nssv15161107;nssv15161424;dbVar:nssv15161067;dbVar:nssv15161689;dbVar:nssv15161760;dbVar:nssv15161081;dbVar:nssv18330720;dbVar:nssv15161039;dbVar:nssv15161040;dbVar:nssv15777241;dbVar:nssv15125898;dbVar:nssv15161535;dbVar:nssv15777234;dbVar:nssv15161537;dbVar:nssv15606082;dbVar:nssv15161360;dbVar:nssv15135151	14:18223946-106880863;14:18504257-106879456;14:18551347-106879456;14:19652446-106826050;14:20043515-106877229;14:20151150-106855263;14:73284034-106877229;14:73655773-106879298;14:77222796-106879298;14:84071159-106877229;14:86094031-106832642;14:91455862-106832642;14:91502685-106877229;14:92865440-106881350;14:97638521-106855263;14:99327894-106877229;14:99448013-106850609;14:100109581-106873725;14:103322415-106855263;14:105573257-106855263	0.00;0.00;0.00;0.00;0.00;0.00;0.00;0.00;0.00;0.00;0.00;0.00;0.00;0.00;0.00;0.00;0.00;0.00;0.00;0.00	NA	dbVar:nssv15161324;dbVar:nssv16215328;dbVar:nssv15161030;dbVar:nssv15161062;dbVar:nssv15142554;dbVar:nssv15161267;dbVar:nssv15161579;dbVar:nssv15161268;dbVar:nssv15777238;dbVar:nssv17968992;dbVar:nssv15161102;dbVar:nssv15161557;dbVar:nssv16255573;dbVar:nssv15142555;dbVar:nssv15161354;dbVar:nssv18841864;dbVar:nssv15777252;dbVar:nssv15161369;dbVar:nssv15141232;nssv16208943;dbVar:nssv18830964;dbVar:nssv15150359;dbVar:nssv15161271;dbVar:nssv15161574;dbVar:nssv15161803;dbVar:nssv16208399;dbVar:nssv15142293;dbVar:nssv16208400;dbVar:nssv15120383;dbVar:nssv15137946	14:95524408-106879501;14:96362954-106879456;14:97938638-106855263;14:99831656-106855263;14:100194983-106877229;14:100309383-106855263;14:100582060-106877229;14:100808301-106855263;14:101161580-106691681;14:101265822-106877229;14:101665603-106855263;14:101925671-106876323;14:102149617-106877229;14:102204370-106877229;14:102239423-106877229;14:102263441-106874929;14:102464783-106877229;14:102605097-106879298;14:102687301-106877229;14:103170311-106877229;14:103498723-106877229;14:103784759-106870558;14:103823601-106879298;14:104051259-106877229;14:104297742-106877229;14:104449272-106877229;14:104837248-106877229;14:105023397-106850750;14:105453296-106879298	0.00;0.00;0.00;0.00;0.00;0.00;0.00;0.00;0.00;0.00;0.00;0.00;0.00;0.00;0.00;0.00;0.00;0.00;0.00;0.00;0.00;0.00;0.00;0.00;0.00;0.00;0.00;0.00;0.00	NA	NA	TS40:ISCA-37477;dbVar;esv2760346	14:105583664-106881350;14:105970999-106877229;chr14:106623692-106625731;chr14:106623692-106625924	0.02	DDD:43904;DDD:43936;DDD:43951;HI40:ISCA-37477;dgv426e214;esv2760346;esv3635679	14:105583664-106881350;14:105970999-106877229;14:106244399-106858188;14:106423154-106640550;14:106511010-106627497;14:106592445-106627488;14:106598304-106711019	0.05	NA	NA	NA	NA	NA	NA	14:105970999-106877229 esv2760346;chr14:106623692-106625924 dbVar	14:105583664-106881350 TS40:ISCA-37477;chr14:106623692-106625731 dbVar	14:105970999-106877229 esv2760346;14:106423154-106640550 DDD:43936;14:106592445-106627488 dgv426e214;	14:105583664-106881350 HI40:ISCA-37477;14:106244399-106858188 DDD:43904;14:106511010-106627497 esv3635679;14:106598304-106711019 DDD:43951	0.375	0.38	NA	NA	NA	NA	NA	NA	NA	NA	NA	NA	NA	NA	NA	NA	NA	NA	NA	NA	NA	NA	NA	NA	NA	NA	NA	NA	NA
14_106664018_106664056_INS_1	full	q32.33	LOC102724977	LINC00221	LOC124903399	1	NA	NA	NA	NA	NA	NA	NA	NA	NA	NA	NA	NA	NA	NA	dbVar:nssv15162475;dbVar:nssv15161908;dbVar:nssv15162476;dbVar:nssv15161629;dbVar:nssv15161107;nssv15161424;dbVar:nssv15161067;dbVar:nssv15161689;dbVar:nssv15161760;dbVar:nssv15161081;dbVar:nssv18330720;dbVar:nssv15161039;dbVar:nssv15161040;dbVar:nssv15777241;dbVar:nssv15125898;dbVar:nssv15161535;dbVar:nssv15777234;dbVar:nssv15161537;dbVar:nssv15606082;dbVar:nssv15161360;dbVar:nssv15135151	14:18223946-106880863;14:18504257-106879456;14:18551347-106879456;14:19652446-106826050;14:20043515-106877229;14:20151150-106855263;14:73284034-106877229;14:73655773-106879298;14:77222796-106879298;14:84071159-106877229;14:86094031-106832642;14:91455862-106832642;14:91502685-106877229;14:92865440-106881350;14:97638521-106855263;14:99327894-106877229;14:99448013-106850609;14:100109581-106873725;14:103322415-106855263;14:105573257-106855263	0.00;0.00;0.00;0.00;0.00;0.00;0.00;0.00;0.00;0.00;0.00;0.00;0.00;0.00;0.00;0.00;0.00;0.00;0.00;0.00	NA	dbVar:nssv15161324;dbVar:nssv16215328;dbVar:nssv15161030;dbVar:nssv15161062;dbVar:nssv15142554;dbVar:nssv15161267;dbVar:nssv15161579;dbVar:nssv15161268;dbVar:nssv15777238;dbVar:nssv17968992;dbVar:nssv15161102;dbVar:nssv15161557;dbVar:nssv16255573;dbVar:nssv15142555;dbVar:nssv15161354;dbVar:nssv18841864;dbVar:nssv15777252;dbVar:nssv15161369;dbVar:nssv15141232;nssv16208943;dbVar:nssv18830964;dbVar:nssv15150359;dbVar:nssv15161271;dbVar:nssv15161574;dbVar:nssv15161803;dbVar:nssv16208399;dbVar:nssv15142293;dbVar:nssv16208400;dbVar:nssv15120383;dbVar:nssv15137946	14:95524408-106879501;14:96362954-106879456;14:97938638-106855263;14:99831656-106855263;14:100194983-106877229;14:100309383-106855263;14:100582060-106877229;14:100808301-106855263;14:101161580-106691681;14:101265822-106877229;14:101665603-106855263;14:101925671-106876323;14:102149617-106877229;14:102204370-106877229;14:102239423-106877229;14:102263441-106874929;14:102464783-106877229;14:102605097-106879298;14:102687301-106877229;14:103170311-106877229;14:103498723-106877229;14:103784759-106870558;14:103823601-106879298;14:104051259-106877229;14:104297742-106877229;14:104449272-106877229;14:104837248-106877229;14:105023397-106850750;14:105453296-106879298	0.00;0.00;0.00;0.00;0.00;0.00;0.00;0.00;0.00;0.00;0.00;0.00;0.00;0.00;0.00;0.00;0.00;0.00;0.00;0.00;0.00;0.00;0.00;0.00;0.00;0.00;0.00;0.00;0.00	NA	NA	TS40:ISCA-37477;dbVar;esv2760346	14:105583664-106881350;14:105970999-106877229;chr14:106652534-106678256;chr14:106652534-106679759;chr14:106652534-106679809;chr14:106652534-106682093;chr14:106656599-106679759;chr14:106661949-106679809	0.02	DDD:43904;DDD:43951;HI40:ISCA-37477;esv2760346;esv3635695	14:105583664-106881350;14:105970999-106877229;14:106244399-106858188;14:106598304-106711019;14:106646738-106672939	0.05	NA	NA	NA	NA	NA	NA	14:105970999-106877229 esv2760346;chr14:106652534-106679759 dbVar;chr14:106652534-106682093 dbVar;chr14:106661949-106679809 dbVar	14:105583664-106881350 TS40:ISCA-37477;chr14:106652534-106678256 dbVar;chr14:106652534-106679809 dbVar;chr14:106656599-106679759 dbVar	14:105970999-106877229 esv2760346;14:106598304-106711019 DDD:43951;chr14:106664035-106664092 dbVar;chr14:106664056-106664114 HPRC:pbsv.DEL.6536;	14:105583664-106881350 HI40:ISCA-37477;14:106244399-106858188 DDD:43904;14:106646738-106672939 esv3635695;14:106664056-106664114 CMRI:0_pbsv.DEL.1168_duplicate1;14:106664056-106664114 PacBioCoLoRS	0.66	0.655	NA	NA	NA	NA	NA	NA	NA	NA	NA	NA	NA	NA	NA	NA	NA	NA	NA	NA	NA	NA	NA	NA	NA	NA	NA	NA	NA
14_106766570_106766594_INS_1	full	q32.33	NA	LOC102724977	LOC124903399	0	NA	NA	NA	NA	NA	NA	NA	NA	NA	NA	NA	NA	NA	NA	dbVar:nssv15162475;dbVar:nssv15161908;dbVar:nssv15162476;dbVar:nssv15161629;dbVar:nssv15161107;nssv15161424;dbVar:nssv15161067;dbVar:nssv15161689;dbVar:nssv15161760;dbVar:nssv15161081;dbVar:nssv18330720;dbVar:nssv15161039;dbVar:nssv15161040;dbVar:nssv15777241;dbVar:nssv15125898;dbVar:nssv15161535;dbVar:nssv15777234;dbVar:nssv15161537;dbVar:nssv15606082;dbVar:nssv15161360;dbVar:nssv15135151	14:18223946-106880863;14:18504257-106879456;14:18551347-106879456;14:19652446-106826050;14:20043515-106877229;14:20151150-106855263;14:73284034-106877229;14:73655773-106879298;14:77222796-106879298;14:84071159-106877229;14:86094031-106832642;14:91455862-106832642;14:91502685-106877229;14:92865440-106881350;14:97638521-106855263;14:99327894-106877229;14:99448013-106850609;14:100109581-106873725;14:103322415-106855263;14:105573257-106855263	0.00;0.00;0.00;0.00;0.00;0.00;0.00;0.00;0.00;0.00;0.00;0.00;0.00;0.00;0.00;0.00;0.00;0.00;0.00;0.00	NA	dbVar:nssv15161324;dbVar:nssv16215328;dbVar:nssv15161030;dbVar:nssv15161062;dbVar:nssv15142554;dbVar:nssv15161267;dbVar:nssv15161579;dbVar:nssv15161268;dbVar:nssv17968992;dbVar:nssv15161102;dbVar:nssv15161557;dbVar:nssv16255573;dbVar:nssv15142555;dbVar:nssv15161354;dbVar:nssv18841864;dbVar:nssv15777252;dbVar:nssv15161369;dbVar:nssv15141232;nssv16208943;dbVar:nssv18830964;dbVar:nssv15150359;dbVar:nssv15161271;dbVar:nssv15161574;dbVar:nssv15161803;dbVar:nssv16208399;dbVar:nssv15142293;dbVar:nssv16208400;dbVar:nssv15120383;dbVar:nssv15137946	14:95524408-106879501;14:96362954-106879456;14:97938638-106855263;14:99831656-106855263;14:100194983-106877229;14:100309383-106855263;14:100582060-106877229;14:100808301-106855263;14:101265822-106877229;14:101665603-106855263;14:101925671-106876323;14:102149617-106877229;14:102204370-106877229;14:102239423-106877229;14:102263441-106874929;14:102464783-106877229;14:102605097-106879298;14:102687301-106877229;14:103170311-106877229;14:103498723-106877229;14:103784759-106870558;14:103823601-106879298;14:104051259-106877229;14:104297742-106877229;14:104449272-106877229;14:104837248-106877229;14:105023397-106850750;14:105453296-106879298	0.00;0.00;0.00;0.00;0.00;0.00;0.00;0.00;0.00;0.00;0.00;0.00;0.00;0.00;0.00;0.00;0.00;0.00;0.00;0.00;0.00;0.00;0.00;0.00;0.00;0.00;0.00;0.00	NA	NA	DDD:43963;TS40:ISCA-37477;dbVar;dgv699e212;esv2760346	14:105583664-106881350;14:105970999-106877229;14:106680615-106783262;14:106689535-106771566;chr14:106690775-106775774	0.0828	DDD:43904;DDD:43963;HI40:ISCA-37477;esv2760346;esv3635707;esv3635708	14:105583664-106881350;14:105970999-106877229;14:106244399-106858188;14:106680615-106783262;14:106717602-106775157;14:106719144-106766688	0.43	NA	NA	NA	NA	NA	NA	14:105970999-106877229 esv2760346;14:106689535-106771566 dgv699e212;	14:105583664-106881350 TS40:ISCA-37477;14:106680615-106783262 DDD:43963;chr14:106690775-106775774 dbVar	14:105970999-106877229 esv2760346;14:106680615-106783262 DDD:43963;14:106719144-106766688 esv3635708	14:105583664-106881350 HI40:ISCA-37477;14:106244399-106858188 DDD:43904;14:106717602-106775157 esv3635707	0.39	0.385	14:106766075-106766627	MER49	14:106766075-106766627;14:106766685-106766879	MER49;LTR52-int	14:106738787-106766554	14:106738787-106766554	NA	NA	NA	NA	NA	NA	NA	NA	NA	NA	NA	NA	NA	NA	NA	NA	NA	NA	NA	NA	NA
14_106769401_106769403_INS_1	full	q32.33	NA	LOC102724977	LOC124903399	0	NA	NA	NA	NA	NA	NA	NA	NA	NA	NA	NA	NA	NA	NA	dbVar:nssv15162475;dbVar:nssv15161908;dbVar:nssv15162476;dbVar:nssv15161629;dbVar:nssv15161107;nssv15161424;dbVar:nssv15161067;dbVar:nssv15161689;dbVar:nssv15161760;dbVar:nssv15161081;dbVar:nssv18330720;dbVar:nssv15161039;dbVar:nssv15161040;dbVar:nssv15777241;dbVar:nssv15125898;dbVar:nssv15161535;dbVar:nssv15777234;dbVar:nssv15161537;dbVar:nssv15606082;dbVar:nssv15161360;dbVar:nssv15135151	14:18223946-106880863;14:18504257-106879456;14:18551347-106879456;14:19652446-106826050;14:20043515-106877229;14:20151150-106855263;14:73284034-106877229;14:73655773-106879298;14:77222796-106879298;14:84071159-106877229;14:86094031-106832642;14:91455862-106832642;14:91502685-106877229;14:92865440-106881350;14:97638521-106855263;14:99327894-106877229;14:99448013-106850609;14:100109581-106873725;14:103322415-106855263;14:105573257-106855263	0.00;0.00;0.00;0.00;0.00;0.00;0.00;0.00;0.00;0.00;0.00;0.00;0.00;0.00;0.00;0.00;0.00;0.00;0.00;0.00	NA	dbVar:nssv15161324;dbVar:nssv16215328;dbVar:nssv15161030;dbVar:nssv15161062;dbVar:nssv15142554;dbVar:nssv15161267;dbVar:nssv15161579;dbVar:nssv15161268;dbVar:nssv17968992;dbVar:nssv15161102;dbVar:nssv15161557;dbVar:nssv16255573;dbVar:nssv15142555;dbVar:nssv15161354;dbVar:nssv18841864;dbVar:nssv15777252;dbVar:nssv15161369;dbVar:nssv15141232;nssv16208943;dbVar:nssv18830964;dbVar:nssv15150359;dbVar:nssv15161271;dbVar:nssv15161574;dbVar:nssv15161803;dbVar:nssv16208399;dbVar:nssv15142293;dbVar:nssv16208400;dbVar:nssv15120383;dbVar:nssv15137946	14:95524408-106879501;14:96362954-106879456;14:97938638-106855263;14:99831656-106855263;14:100194983-106877229;14:100309383-106855263;14:100582060-106877229;14:100808301-106855263;14:101265822-106877229;14:101665603-106855263;14:101925671-106876323;14:102149617-106877229;14:102204370-106877229;14:102239423-106877229;14:102263441-106874929;14:102464783-106877229;14:102605097-106879298;14:102687301-106877229;14:103170311-106877229;14:103498723-106877229;14:103784759-106870558;14:103823601-106879298;14:104051259-106877229;14:104297742-106877229;14:104449272-106877229;14:104837248-106877229;14:105023397-106850750;14:105453296-106879298	0.00;0.00;0.00;0.00;0.00;0.00;0.00;0.00;0.00;0.00;0.00;0.00;0.00;0.00;0.00;0.00;0.00;0.00;0.00;0.00;0.00;0.00;0.00;0.00;0.00;0.00;0.00;0.00	NA	NA	DDD:43963;TS40:ISCA-37477;dbVar;dgv699e212;esv2760346	14:105583664-106881350;14:105970999-106877229;14:106680615-106783262;14:106689535-106771566;chr14:106690775-106775774	0.0828	DDD:43904;DDD:43963;HI40:ISCA-37477;esv2760346;esv3635707	14:105583664-106881350;14:105970999-106877229;14:106244399-106858188;14:106680615-106783262;14:106717602-106775157	0.2438	NA	NA	NA	NA	NA	NA	14:105970999-106877229 esv2760346;14:106689535-106771566 dgv699e212;	14:105583664-106881350 TS40:ISCA-37477;14:106680615-106783262 DDD:43963;chr14:106690775-106775774 dbVar	14:105970999-106877229 esv2760346;14:106680615-106783262 DDD:43963;	14:105583664-106881350 HI40:ISCA-37477;14:106244399-106858188 DDD:43904;14:106717602-106775157 esv3635707	0.315	0.315	14:106768612-106769373;14:106769398-106770345	L1ME1;L1PB4	14:106768612-106769373;14:106769398-106770345	L1ME1;L1PB4	NA	NA	NA	NA	NA	NA	NA	NA	NA	NA	NA	NA	NA	NA	NA	NA	NA	NA	NA	NA	NA	NA	NA
14_106782757_106782773_INS_1	full	q32.33	NA	LOC102724977	LOC124903399	0	NA	NA	NA	NA	NA	NA	NA	NA	NA	NA	NA	NA	NA	NA	dbVar:nssv15162475;dbVar:nssv15161908;dbVar:nssv15162476;dbVar:nssv15161629;dbVar:nssv15161107;nssv15161424;dbVar:nssv15161067;dbVar:nssv15161689;dbVar:nssv15161760;dbVar:nssv15161081;dbVar:nssv18330720;dbVar:nssv15161039;dbVar:nssv15161040;dbVar:nssv15777241;dbVar:nssv15125898;dbVar:nssv15161535;dbVar:nssv15777234;dbVar:nssv15161537;dbVar:nssv15606082;dbVar:nssv15161360;dbVar:nssv15135151	14:18223946-106880863;14:18504257-106879456;14:18551347-106879456;14:19652446-106826050;14:20043515-106877229;14:20151150-106855263;14:73284034-106877229;14:73655773-106879298;14:77222796-106879298;14:84071159-106877229;14:86094031-106832642;14:91455862-106832642;14:91502685-106877229;14:92865440-106881350;14:97638521-106855263;14:99327894-106877229;14:99448013-106850609;14:100109581-106873725;14:103322415-106855263;14:105573257-106855263	0.00;0.00;0.00;0.00;0.00;0.00;0.00;0.00;0.00;0.00;0.00;0.00;0.00;0.00;0.00;0.00;0.00;0.00;0.00;0.00	NA	dbVar:nssv15161324;dbVar:nssv16215328;dbVar:nssv15161030;dbVar:nssv15161062;dbVar:nssv15142554;dbVar:nssv15161267;dbVar:nssv15161579;dbVar:nssv15161268;dbVar:nssv17968992;dbVar:nssv15161102;dbVar:nssv15161557;dbVar:nssv16255573;dbVar:nssv15142555;dbVar:nssv15161354;dbVar:nssv18841864;dbVar:nssv15777252;dbVar:nssv15161369;dbVar:nssv15141232;nssv16208943;dbVar:nssv18830964;dbVar:nssv15150359;dbVar:nssv15161271;dbVar:nssv15161574;dbVar:nssv15161803;dbVar:nssv16208399;dbVar:nssv15142293;dbVar:nssv16208400;dbVar:nssv15120383;dbVar:nssv15137946	14:95524408-106879501;14:96362954-106879456;14:97938638-106855263;14:99831656-106855263;14:100194983-106877229;14:100309383-106855263;14:100582060-106877229;14:100808301-106855263;14:101265822-106877229;14:101665603-106855263;14:101925671-106876323;14:102149617-106877229;14:102204370-106877229;14:102239423-106877229;14:102263441-106874929;14:102464783-106877229;14:102605097-106879298;14:102687301-106877229;14:103170311-106877229;14:103498723-106877229;14:103784759-106870558;14:103823601-106879298;14:104051259-106877229;14:104297742-106877229;14:104449272-106877229;14:104837248-106877229;14:105023397-106850750;14:105453296-106879298	0.00;0.00;0.00;0.00;0.00;0.00;0.00;0.00;0.00;0.00;0.00;0.00;0.00;0.00;0.00;0.00;0.00;0.00;0.00;0.00;0.00;0.00;0.00;0.00;0.00;0.00;0.00;0.00	NA	NA	DDD:43963;TS40:ISCA-37477;esv2760346	14:105583664-106881350;14:105970999-106877229;14:106680615-106783262	0.0828	DDD:43904;DDD:43963;HI40:ISCA-37477;esv2760346	14:105583664-106881350;14:105970999-106877229;14:106244399-106858188;14:106680615-106783262	0.2438	NA	NA	NA	NA	NA	NA	14:105970999-106877229 esv2760346;	14:105583664-106881350 TS40:ISCA-37477;14:106680615-106783262 DDD:43963	14:105970999-106877229 esv2760346;14:106680615-106783262 DDD:43963	14:105583664-106881350 HI40:ISCA-37477;14:106244399-106858188 DDD:43904	0.295	0.295	14:106782665-106782938	(TTTC)n	14:106782665-106782938	(TTTC)n	NA	NA	NA	NA	NA	NA	NA	NA	NA	NA	NA	NA	NA	NA	NA	NA	NA	NA	NA	NA	NA	NA	NA
14_106787318_106787319_INS_1	full	q32.33	NA	LOC102724977	LOC124903399	0	NA	NA	NA	NA	NA	NA	NA	NA	NA	NA	NA	NA	NA	NA	dbVar:nssv15162475;dbVar:nssv15161908;dbVar:nssv15162476;dbVar:nssv15161629;dbVar:nssv15161107;nssv15161424;dbVar:nssv15161067;dbVar:nssv15161689;dbVar:nssv15161760;dbVar:nssv15161081;dbVar:nssv18330720;dbVar:nssv15161039;dbVar:nssv15161040;dbVar:nssv15777241;dbVar:nssv15125898;dbVar:nssv15161535;dbVar:nssv15777234;dbVar:nssv15161537;dbVar:nssv15606082;dbVar:nssv15161360;dbVar:nssv15135151	14:18223946-106880863;14:18504257-106879456;14:18551347-106879456;14:19652446-106826050;14:20043515-106877229;14:20151150-106855263;14:73284034-106877229;14:73655773-106879298;14:77222796-106879298;14:84071159-106877229;14:86094031-106832642;14:91455862-106832642;14:91502685-106877229;14:92865440-106881350;14:97638521-106855263;14:99327894-106877229;14:99448013-106850609;14:100109581-106873725;14:103322415-106855263;14:105573257-106855263	0.00;0.00;0.00;0.00;0.00;0.00;0.00;0.00;0.00;0.00;0.00;0.00;0.00;0.00;0.00;0.00;0.00;0.00;0.00;0.00	NA	dbVar:nssv15161324;dbVar:nssv16215328;dbVar:nssv15161030;dbVar:nssv15161062;dbVar:nssv15142554;dbVar:nssv15161267;dbVar:nssv15161579;dbVar:nssv15161268;dbVar:nssv17968992;dbVar:nssv15161102;dbVar:nssv15161557;dbVar:nssv16255573;dbVar:nssv15142555;dbVar:nssv15161354;dbVar:nssv18841864;dbVar:nssv15777252;dbVar:nssv15161369;dbVar:nssv15141232;nssv16208943;dbVar:nssv18830964;dbVar:nssv15150359;dbVar:nssv15161271;dbVar:nssv15161574;dbVar:nssv15161803;dbVar:nssv16208399;dbVar:nssv15142293;dbVar:nssv16208400;dbVar:nssv15120383;dbVar:nssv15137946	14:95524408-106879501;14:96362954-106879456;14:97938638-106855263;14:99831656-106855263;14:100194983-106877229;14:100309383-106855263;14:100582060-106877229;14:100808301-106855263;14:101265822-106877229;14:101665603-106855263;14:101925671-106876323;14:102149617-106877229;14:102204370-106877229;14:102239423-106877229;14:102263441-106874929;14:102464783-106877229;14:102605097-106879298;14:102687301-106877229;14:103170311-106877229;14:103498723-106877229;14:103784759-106870558;14:103823601-106879298;14:104051259-106877229;14:104297742-106877229;14:104449272-106877229;14:104837248-106877229;14:105023397-106850750;14:105453296-106879298	0.00;0.00;0.00;0.00;0.00;0.00;0.00;0.00;0.00;0.00;0.00;0.00;0.00;0.00;0.00;0.00;0.00;0.00;0.00;0.00;0.00;0.00;0.00;0.00;0.00;0.00;0.00;0.00	NA	NA	TS40:ISCA-37477;esv2760346	14:105583664-106881350;14:105970999-106877229	0.02	DDD:43904;HI40:ISCA-37477;esv2760346	14:105583664-106881350;14:105970999-106877229;14:106244399-106858188	0.05	NA	NA	NA	NA	NA	NA	14:105970999-106877229 esv2760346	14:105583664-106881350 TS40:ISCA-37477	14:105970999-106877229 esv2760346;	14:105583664-106881350 HI40:ISCA-37477;14:106244399-106858188 DDD:43904	0.335	0.33	14:106787084-106787312;14:106787326-106788162	L1MA9;L1MA9	14:106787084-106787312;14:106787326-106788162	L1MA9;L1MA9	NA	NA	NA	NA	NA	NA	NA	NA	NA	NA	NA	NA	NA	NA	NA	NA	NA	NA	NA	NA	NA	NA	NA
14_106826895_106826896_INS_1	full	q32.33	NA	LOC102724977	LOC124903399	0	NA	NA	NA	NA	NA	NA	NA	NA	NA	NA	NA	NA	NA	NA	dbVar:nssv15162475;dbVar:nssv15161908;dbVar:nssv15162476;dbVar:nssv15161107;nssv15161424;dbVar:nssv15161067;dbVar:nssv15161689;dbVar:nssv15161760;dbVar:nssv15161081;dbVar:nssv18330720;dbVar:nssv15161039;dbVar:nssv15161040;dbVar:nssv15777241;dbVar:nssv15125898;dbVar:nssv15161535;dbVar:nssv15777234;dbVar:nssv15161537;dbVar:nssv15606082;dbVar:nssv15161360;dbVar:nssv15135151	14:18223946-106880863;14:18504257-106879456;14:18551347-106879456;14:20043515-106877229;14:20151150-106855263;14:73284034-106877229;14:73655773-106879298;14:77222796-106879298;14:84071159-106877229;14:86094031-106832642;14:91455862-106832642;14:91502685-106877229;14:92865440-106881350;14:97638521-106855263;14:99327894-106877229;14:99448013-106850609;14:100109581-106873725;14:103322415-106855263;14:105573257-106855263	0.00;0.00;0.00;0.00;0.00;0.00;0.00;0.00;0.00;0.00;0.00;0.00;0.00;0.00;0.00;0.00;0.00;0.00;0.00	NA	dbVar:nssv15161324;dbVar:nssv16215328;dbVar:nssv15161030;dbVar:nssv15161062;dbVar:nssv15142554;dbVar:nssv15161267;dbVar:nssv15161579;dbVar:nssv15161268;dbVar:nssv17968992;dbVar:nssv15161102;dbVar:nssv15161557;dbVar:nssv16255573;dbVar:nssv15142555;dbVar:nssv15161354;dbVar:nssv18841864;dbVar:nssv15777252;dbVar:nssv15161369;dbVar:nssv15141232;nssv16208943;dbVar:nssv18830964;dbVar:nssv15150359;dbVar:nssv15161271;dbVar:nssv15161574;dbVar:nssv15161803;dbVar:nssv16208399;dbVar:nssv15142293;dbVar:nssv16208400;dbVar:nssv15120383;dbVar:nssv15137946	14:95524408-106879501;14:96362954-106879456;14:97938638-106855263;14:99831656-106855263;14:100194983-106877229;14:100309383-106855263;14:100582060-106877229;14:100808301-106855263;14:101265822-106877229;14:101665603-106855263;14:101925671-106876323;14:102149617-106877229;14:102204370-106877229;14:102239423-106877229;14:102263441-106874929;14:102464783-106877229;14:102605097-106879298;14:102687301-106877229;14:103170311-106877229;14:103498723-106877229;14:103784759-106870558;14:103823601-106879298;14:104051259-106877229;14:104297742-106877229;14:104449272-106877229;14:104837248-106877229;14:105023397-106850750;14:105453296-106879298	0.00;0.00;0.00;0.00;0.00;0.00;0.00;0.00;0.00;0.00;0.00;0.00;0.00;0.00;0.00;0.00;0.00;0.00;0.00;0.00;0.00;0.00;0.00;0.00;0.00;0.00;0.00;0.00	NA	NA	TS40:ISCA-37477;dbVar;esv2760346	14:105583664-106881350;14:105970999-106877229;chr14:106818525-106862873	0.02	DDD:43904;HI40:ISCA-37477;esv2760346	14:105583664-106881350;14:105970999-106877229;14:106244399-106858188	0.05	NA	NA	NA	NA	NA	NA	14:105970999-106877229 esv2760346;	14:105583664-106881350 TS40:ISCA-37477;chr14:106818525-106862873 dbVar	14:105970999-106877229 esv2760346;	14:105583664-106881350 HI40:ISCA-37477;14:106244399-106858188 DDD:43904	0.485	0.485	NA	NA	NA	NA	NA	NA	NA	NA	NA	NA	NA	NA	NA	NA	NA	NA	NA	NA	NA	NA	NA	NA	NA	NA	NA	NA	NA
14_106830734_106830735_INS_1	full	q32.33	NA	LOC102724977	LOC124903399	0	NA	NA	NA	NA	NA	NA	NA	NA	NA	NA	NA	NA	NA	NA	dbVar:nssv15162475;dbVar:nssv15161908;dbVar:nssv15162476;dbVar:nssv15161107;nssv15161424;dbVar:nssv15161067;dbVar:nssv15161689;dbVar:nssv15161760;dbVar:nssv15161081;dbVar:nssv18330720;dbVar:nssv15161039;dbVar:nssv15161040;dbVar:nssv15777241;dbVar:nssv15125898;dbVar:nssv15161535;dbVar:nssv15777234;dbVar:nssv15161537;dbVar:nssv15606082;dbVar:nssv15161360;dbVar:nssv15135151	14:18223946-106880863;14:18504257-106879456;14:18551347-106879456;14:20043515-106877229;14:20151150-106855263;14:73284034-106877229;14:73655773-106879298;14:77222796-106879298;14:84071159-106877229;14:86094031-106832642;14:91455862-106832642;14:91502685-106877229;14:92865440-106881350;14:97638521-106855263;14:99327894-106877229;14:99448013-106850609;14:100109581-106873725;14:103322415-106855263;14:105573257-106855263	0.00;0.00;0.00;0.00;0.00;0.00;0.00;0.00;0.00;0.00;0.00;0.00;0.00;0.00;0.00;0.00;0.00;0.00;0.00	NA	dbVar:nssv15161324;dbVar:nssv16215328;dbVar:nssv15161030;dbVar:nssv15161062;dbVar:nssv15142554;dbVar:nssv15161267;dbVar:nssv15161579;dbVar:nssv15161268;dbVar:nssv17968992;dbVar:nssv15161102;dbVar:nssv15161557;dbVar:nssv16255573;dbVar:nssv15142555;dbVar:nssv15161354;dbVar:nssv18841864;dbVar:nssv15777252;dbVar:nssv15161369;dbVar:nssv15141232;nssv16208943;dbVar:nssv18830964;dbVar:nssv15150359;dbVar:nssv15161271;dbVar:nssv15161574;dbVar:nssv15161803;dbVar:nssv16208399;dbVar:nssv15142293;dbVar:nssv16208400;dbVar:nssv15120383;dbVar:nssv15137946	14:95524408-106879501;14:96362954-106879456;14:97938638-106855263;14:99831656-106855263;14:100194983-106877229;14:100309383-106855263;14:100582060-106877229;14:100808301-106855263;14:101265822-106877229;14:101665603-106855263;14:101925671-106876323;14:102149617-106877229;14:102204370-106877229;14:102239423-106877229;14:102263441-106874929;14:102464783-106877229;14:102605097-106879298;14:102687301-106877229;14:103170311-106877229;14:103498723-106877229;14:103784759-106870558;14:103823601-106879298;14:104051259-106877229;14:104297742-106877229;14:104449272-106877229;14:104837248-106877229;14:105023397-106850750;14:105453296-106879298	0.00;0.00;0.00;0.00;0.00;0.00;0.00;0.00;0.00;0.00;0.00;0.00;0.00;0.00;0.00;0.00;0.00;0.00;0.00;0.00;0.00;0.00;0.00;0.00;0.00;0.00;0.00;0.00	NA	NA	TS40:ISCA-37477;dbVar;esv2760346	14:105583664-106881350;14:105970999-106877229;chr14:106818525-106862873	0.02	DDD:43904;HI40:ISCA-37477;esv2760346	14:105583664-106881350;14:105970999-106877229;14:106244399-106858188	0.05	NA	NA	NA	NA	NA	NA	14:105970999-106877229 esv2760346;	14:105583664-106881350 TS40:ISCA-37477;chr14:106818525-106862873 dbVar	14:105970999-106877229 esv2760346;	14:105583664-106881350 HI40:ISCA-37477;14:106244399-106858188 DDD:43904	0.615	0.615	NA	NA	NA	NA	NA	NA	NA	NA	NA	NA	NA	NA	NA	NA	NA	NA	NA	NA	NA	NA	NA	NA	NA	NA	NA	NA	NA
15_17003439_17003439_INS_1	full	p11.2	NA	NA	FAM30B	0	NA	NA	NA	NA	NA	NA	NA	NA	NA	NA	NA	NA	NA	NA	NA	NA	NA	NA	NA	NA	NA	NA	NA	NA	NA	NA	CMRI:11_pbsv.DEL.0_duplicate3;CMRI:124_pbsv.DEL.1_duplicate5;CMRI:155_pbsv.DEL.0_duplicate8;CMRI:18_pbsv.DEL.1_duplicate7;CMRI:2_pbsv.DEL.1_duplicate5;PacBioCoLoRS;gnomAD-SV_v3_DEL_chr15_cebe21e0	chr15:17000000-17009625;15:17001364-17003914;15:17001742-17003784;15:17002325-17004875;15:17002805-17005355;15:17002805-17005355;15:17002954-17004149	0.1753	NA	NA	NA	NA	NA	NA	NA	NA	15:17001364-17003914 CMRI:11_pbsv.DEL.0_duplicate3;15:17002325-17004875 CMRI:124_pbsv.DEL.1_duplicate5;15:17002805-17005355 PacBioCoLoRS;	chr15:17000000-17009625 gnomAD-SV_v3_DEL_chr15_cebe21e0;15:17001742-17003784 CMRI:155_pbsv.DEL.0_duplicate8;15:17002805-17005355 CMRI:2_pbsv.DEL.1_duplicate5;15:17002954-17004149 CMRI:18_pbsv.DEL.1_duplicate7	0.375	0.375	15:17000005-17013607	ALR/Alpha	15:17000005-17013607	ALR/Alpha	NA	NA	15:1-17035000	High Signal Region	15:1-17035000	High Signal Region	NA	NA	NA	NA	NA	NA	NA	NA	NA	NA	NA	NA	NA	NA	NA	NA	NA
15_17003676_17003676_INS_1	full	p11.2	NA	NA	FAM30B	0	NA	NA	NA	NA	NA	NA	NA	NA	NA	NA	NA	NA	NA	NA	NA	NA	NA	NA	NA	NA	NA	NA	NA	NA	NA	NA	CMRI:11_pbsv.DEL.0_duplicate3;CMRI:124_pbsv.DEL.1_duplicate5;CMRI:155_pbsv.DEL.0_duplicate8;CMRI:18_pbsv.DEL.1_duplicate7;CMRI:2_pbsv.DEL.1_duplicate5;CMRI:2_pbsv.DEL.2_duplicate5;CMRI:2_pbsv.DEL.3_duplicate9;HPRC:pbsv.DEL.0;PacBioCoLoRS;gnomAD-SV_v3_DEL_chr15_cebe21e0	chr15:17000000-17009625;15:17001364-17003914;15:17001742-17003784;15:17002325-17004875;15:17002805-17005355;15:17002805-17005355;15:17002954-17004149;15:17003545-17005587;chr15:17003545-17005588;15:17003550-17006100	0.5971	NA	NA	NA	NA	NA	NA	NA	NA	15:17001364-17003914 CMRI:11_pbsv.DEL.0_duplicate3;15:17002325-17004875 CMRI:124_pbsv.DEL.1_duplicate5;15:17002805-17005355 PacBioCoLoRS;15:17003545-17005587 CMRI:2_pbsv.DEL.2_duplicate5;15:17003550-17006100 CMRI:2_pbsv.DEL.3_duplicate9	chr15:17000000-17009625 gnomAD-SV_v3_DEL_chr15_cebe21e0;15:17001742-17003784 CMRI:155_pbsv.DEL.0_duplicate8;15:17002805-17005355 CMRI:2_pbsv.DEL.1_duplicate5;15:17002954-17004149 CMRI:18_pbsv.DEL.1_duplicate7;chr15:17003545-17005588 HPRC:pbsv.DEL.0	0.345	0.34	15:17000005-17013607	ALR/Alpha	15:17000005-17013607	ALR/Alpha	NA	NA	15:1-17035000	High Signal Region	15:1-17035000	High Signal Region	NA	NA	NA	NA	NA	NA	NA	NA	NA	NA	NA	NA	NA	NA	NA	NA	NA
15_17005671_17005671_INS_1	full	p11.2	NA	NA	FAM30B	0	NA	NA	NA	NA	NA	NA	NA	NA	NA	NA	NA	NA	NA	NA	NA	NA	NA	NA	NA	NA	NA	NA	NA	NA	NA	NA	CMRI:2_pbsv.DEL.3_duplicate9;CMRI:5_pbsv.DEL.1_duplicate2;HPRC:pbsv.DEL.1;PacBioCoLoRS;gnomAD-SV_v3_DEL_chr15_91826025;gnomAD-SV_v3_DEL_chr15_cebe21e0	chr15:17000000-17009625;15:17003550-17006100;chr15:17003750-17022000;15:17005662-17007029;chr15:17005662-17007029;15:17005662-17007029	0.534	NA	NA	NA	NA	NA	NA	NA	NA	15:17003550-17006100 CMRI:2_pbsv.DEL.3_duplicate9;15:17005662-17007029 CMRI:5_pbsv.DEL.1_duplicate2;15:17005662-17007029 PacBioCoLoRS	chr15:17000000-17009625 gnomAD-SV_v3_DEL_chr15_cebe21e0;chr15:17003750-17022000 gnomAD-SV_v3_DEL_chr15_91826025;chr15:17005662-17007029 HPRC:pbsv.DEL.1	0.365	0.365	15:17000005-17013607	ALR/Alpha	15:17000005-17013607	ALR/Alpha	NA	NA	15:1-17035000	High Signal Region	15:1-17035000	High Signal Region	NA	NA	NA	NA	NA	NA	NA	NA	NA	NA	NA	NA	NA	NA	NA	NA	NA
15_17006607_17006607_INS_1	full	p11.2	NA	NA	FAM30B	0	NA	NA	NA	NA	NA	NA	NA	NA	NA	NA	NA	NA	NA	NA	NA	NA	NA	NA	NA	NA	NA	NA	NA	NA	NA	NA	CMRI:5_pbsv.DEL.1_duplicate2;HPRC:pbsv.DEL.1;PacBioCoLoRS;gnomAD-SV_v3_DEL_chr15_91826025;gnomAD-SV_v3_DEL_chr15_cebe21e0	chr15:17000000-17009625;chr15:17003750-17022000;15:17005662-17007029;chr15:17005662-17007029;15:17005662-17007029	0.534	NA	NA	NA	NA	NA	NA	NA	NA	chr15:17003750-17022000 gnomAD-SV_v3_DEL_chr15_91826025;chr15:17005662-17007029 HPRC:pbsv.DEL.1;	chr15:17000000-17009625 gnomAD-SV_v3_DEL_chr15_cebe21e0;15:17005662-17007029 CMRI:5_pbsv.DEL.1_duplicate2;15:17005662-17007029 PacBioCoLoRS	0.375	0.375	15:17000005-17013607	ALR/Alpha	15:17000005-17013607	ALR/Alpha	NA	NA	15:1-17035000	High Signal Region	15:1-17035000	High Signal Region	NA	NA	NA	NA	NA	NA	NA	NA	NA	NA	NA	NA	NA	NA	NA	NA	NA
15_17009118_17009118_INS_1	full	p11.2	NA	NA	FAM30B	0	NA	NA	NA	NA	NA	NA	NA	NA	NA	NA	NA	NA	NA	NA	NA	NA	NA	NA	NA	NA	NA	NA	NA	NA	NA	NA	CMRI:14_pbsv.DEL.2_duplicate9;CMRI:3_pbsv.DEL.0_duplicate9;HPRC:pbsv.DEL.2;PacBioCoLoRS;gnomAD-SV_v3_DEL_chr15_91826025;gnomAD-SV_v3_DEL_chr15_cebe21e0	chr15:17000000-17009625;chr15:17003750-17022000;15:17007514-17009500;15:17008091-17009167;chr15:17008091-17009167;15:17008091-17009167	0.4854	NA	NA	NA	NA	NA	NA	NA	NA	chr15:17003750-17022000 gnomAD-SV_v3_DEL_chr15_91826025;15:17008091-17009167 CMRI:3_pbsv.DEL.0_duplicate9;15:17008091-17009167 PacBioCoLoRS	chr15:17000000-17009625 gnomAD-SV_v3_DEL_chr15_cebe21e0;15:17007514-17009500 CMRI:14_pbsv.DEL.2_duplicate9;chr15:17008091-17009167 HPRC:pbsv.DEL.2	0.37	0.37	15:17000005-17013607	ALR/Alpha	15:17000005-17013607	ALR/Alpha	NA	NA	15:1-17035000	High Signal Region	15:1-17035000	High Signal Region	NA	NA	NA	NA	NA	NA	NA	NA	NA	NA	NA	NA	NA	NA	NA	NA	NA
15_17024928_17024928_INS_1	full	p11.2	NA	NA	FAM30B	0	NA	NA	NA	NA	NA	NA	NA	NA	NA	NA	NA	NA	NA	NA	NA	NA	NA	NA	NA	NA	NA	NA	NA	gnomAD-SV_v3_DUP_chr15_1dd9fc91	chr15:17024450-17131825	0.0471	CMRI:14_pbsv.DEL.3_duplicate9;HPRC:pbsv.DEL.3	15:17019554-17042896;chr15:17019554-17042896	0.2913	NA	NA	NA	NA	NA	NA	NA	chr15:17024450-17131825 gnomAD-SV_v3_DUP_chr15_1dd9fc91	chr15:17019554-17042896 HPRC:pbsv.DEL.3	15:17019554-17042896 CMRI:14_pbsv.DEL.3_duplicate9	0.37	0.37	15:17019738-17035566	ALR/Alpha	15:17019738-17035566	ALR/Alpha	NA	NA	15:1-17035000	High Signal Region	15:1-17035000	High Signal Region	NA	NA	NA	NA	NA	NA	NA	NA	NA	NA	NA	NA	NA	NA	NA	NA	NA
15_17026436_17026436_INS_1	full	p11.2	NA	NA	FAM30B	0	NA	NA	NA	NA	NA	NA	NA	NA	NA	NA	NA	NA	NA	NA	NA	NA	NA	NA	NA	NA	NA	NA	NA	gnomAD-SV_v3_DUP_chr15_1dd9fc91	chr15:17024450-17131825	0.0471	CMRI:14_pbsv.DEL.3_duplicate9;CMRI:54_pbsv.DEL.1_duplicate6;HPRC:pbsv.DEL.3	15:17019554-17042896;chr15:17019554-17042896;15:17026116-17029193	0.2913	NA	NA	NA	NA	NA	NA	NA	chr15:17024450-17131825 gnomAD-SV_v3_DUP_chr15_1dd9fc91	chr15:17019554-17042896 HPRC:pbsv.DEL.3;	15:17019554-17042896 CMRI:14_pbsv.DEL.3_duplicate9;15:17026116-17029193 CMRI:54_pbsv.DEL.1_duplicate6	0.35	0.345	15:17019738-17035566	ALR/Alpha	15:17019738-17035566	ALR/Alpha	NA	NA	15:1-17035000	High Signal Region	15:1-17035000	High Signal Region	NA	NA	NA	NA	NA	NA	NA	NA	NA	NA	NA	NA	NA	NA	NA	NA	NA
15_17031862_17031862_INS_1	full	p11.2	NA	NA	FAM30B	0	NA	NA	NA	NA	NA	NA	NA	NA	NA	NA	NA	NA	NA	NA	NA	NA	NA	NA	NA	NA	NA	NA	NA	gnomAD-SV_v3_DUP_chr15_1dd9fc91	chr15:17024450-17131825	0.0471	CMRI:14_pbsv.DEL.3_duplicate9;HPRC:pbsv.DEL.3	15:17019554-17042896;chr15:17019554-17042896	0.2913	NA	NA	NA	NA	NA	NA	NA	chr15:17024450-17131825 gnomAD-SV_v3_DUP_chr15_1dd9fc91	chr15:17019554-17042896 HPRC:pbsv.DEL.3	15:17019554-17042896 CMRI:14_pbsv.DEL.3_duplicate9	0.375	0.375	15:17019738-17035566	ALR/Alpha	15:17019738-17035566	ALR/Alpha	NA	NA	15:1-17035000	High Signal Region	15:1-17035000	High Signal Region	NA	NA	NA	NA	NA	NA	NA	NA	NA	NA	NA	NA	NA	NA	NA	NA	NA
15_17041937_17041937_INS_1	full	p11.2	NA	NA	FAM30B	0	NA	NA	NA	NA	NA	NA	NA	NA	NA	NA	NA	NA	NA	NA	NA	NA	NA	NA	NA	NA	NA	NA	NA	gnomAD-SV_v3_DUP_chr15_1dd9fc91;gnomAD-SV_v3_DUP_chr15_39af8e60	chr15:17024450-17131825;chr15:17041000-17046500	0.1924	CMRI:14_pbsv.DEL.3_duplicate9;HPRC:pbsv.DEL.3	15:17019554-17042896;chr15:17019554-17042896	0.2913	NA	NA	NA	NA	NA	NA	chr15:17041000-17046500 gnomAD-SV_v3_DUP_chr15_39af8e60	chr15:17024450-17131825 gnomAD-SV_v3_DUP_chr15_1dd9fc91	chr15:17019554-17042896 HPRC:pbsv.DEL.3	15:17019554-17042896 CMRI:14_pbsv.DEL.3_duplicate9	0.355	0.355	15:17036003-17042713	ALR/Alpha	15:17036003-17042713	ALR/Alpha	NA	NA	NA	NA	NA	NA	NA	NA	NA	NA	NA	NA	NA	NA	NA	NA	NA	NA	NA	NA	NA	NA	NA
15_17046412_17046413_INS_1	full	p11.2	NA	NA	FAM30B	0	NA	NA	NA	NA	NA	NA	NA	NA	NA	NA	NA	NA	NA	NA	NA	NA	NA	NA	NA	NA	NA	NA	NA	gnomAD-SV_v3_DUP_chr15_1dd9fc91;gnomAD-SV_v3_DUP_chr15_39af8e60	chr15:17024450-17131825;chr15:17041000-17046500	0.1924	NA	NA	NA	NA	NA	NA	NA	NA	NA	chr15:17041000-17046500 gnomAD-SV_v3_DUP_chr15_39af8e60	chr15:17024450-17131825 gnomAD-SV_v3_DUP_chr15_1dd9fc91	NA	NA	0.36	0.365	15:17043618-17049132	ALR/Alpha	15:17043618-17049132	ALR/Alpha	NA	NA	NA	NA	NA	NA	NA	NA	NA	NA	NA	NA	NA	NA	NA	NA	NA	NA	NA	NA	NA	NA	NA
15_17048438_17048634_INS_1	full	p11.2	NA	NA	FAM30B	0	NA	NA	NA	NA	NA	NA	NA	NA	NA	NA	NA	NA	NA	NA	NA	NA	NA	NA	NA	NA	NA	NA	NA	gnomAD-SV_v3_DUP_chr15_1dd9fc91	chr15:17024450-17131825	0.0471	NA	NA	NA	NA	NA	NA	NA	NA	NA	NA	chr15:17024450-17131825 gnomAD-SV_v3_DUP_chr15_1dd9fc91	NA	NA	0.38	0.38	15:17043618-17049132	ALR/Alpha	15:17043618-17049132	ALR/Alpha	NA	NA	NA	NA	NA	NA	NA	NA	NA	NA	NA	NA	NA	NA	NA	NA	NA	NA	NA	NA	NA	NA	NA
15_17059417_17059417_INS_1	full	p11.2	NA	NA	FAM30B	0	NA	NA	NA	NA	NA	NA	NA	NA	NA	NA	NA	NA	NA	NA	NA	NA	NA	NA	NA	NA	NA	NA	NA	gnomAD-SV_v3_DUP_chr15_1dd9fc91	chr15:17024450-17131825	0.0471	NA	NA	NA	NA	NA	NA	NA	NA	NA	NA	chr15:17024450-17131825 gnomAD-SV_v3_DUP_chr15_1dd9fc91	NA	NA	0.345	0.34	15:17055009-17070308	ALR/Alpha	15:17055009-17070308	ALR/Alpha	NA	NA	15:17058501-19790100	High Signal Region	15:17058501-19790100	High Signal Region	NA	NA	NA	NA	NA	NA	NA	NA	NA	NA	NA	NA	NA	NA	NA	NA	NA
15_17076577_17076578_INS_1	full	p11.2	NA	NA	FAM30B	0	NA	NA	NA	NA	NA	NA	NA	NA	NA	NA	NA	NA	NA	NA	NA	NA	NA	NA	NA	NA	NA	NA	NA	gnomAD-SV_v3_DUP_chr15_1dd9fc91	chr15:17024450-17131825	0.0471	NA	NA	NA	NA	NA	NA	NA	NA	NA	NA	chr15:17024450-17131825 gnomAD-SV_v3_DUP_chr15_1dd9fc91	NA	NA	NA	NA	15:17071868-17078577	ALR/Alpha	15:17071868-17078577	ALR/Alpha	NA	NA	15:17058501-19790100	High Signal Region	15:17058501-19790100	High Signal Region	NA	NA	NA	NA	NA	NA	NA	NA	NA	NA	NA	NA	NA	NA	NA	NA	NA
15_17082260_17082260_INS_1	full	p11.2	NA	NA	FAM30B	0	NA	NA	NA	NA	NA	NA	NA	NA	NA	NA	NA	NA	NA	NA	NA	NA	NA	NA	NA	NA	NA	NA	NA	gnomAD-SV_v3_DUP_chr15_1dd9fc91	chr15:17024450-17131825	0.0471	NA	NA	NA	NA	NA	NA	NA	NA	NA	NA	chr15:17024450-17131825 gnomAD-SV_v3_DUP_chr15_1dd9fc91	NA	NA	0.445	0.445	15:17082008-17082349;15:17082350-17082396	(GGAAT)n;AluYj4	15:17082008-17082349;15:17082350-17082396	(GGAAT)n;AluYj4	NA	NA	15:17058501-19790100	High Signal Region	15:17058501-19790100	High Signal Region	NA	NA	NA	NA	NA	NA	NA	NA	NA	NA	NA	NA	NA	NA	NA	NA	NA
15_19780581_19780581_INS_1	full	q11.1	NA	NA	FAM30B	0	NA	NA	NA	NA	NA	NA	NA	NA	NA	NA	NA	NA	NA	NA	NA	NA	NA	NA	NA	NA	NA	NA	NA	NA	NA	NA	NA	NA	NA	NA	NA	NA	NA	NA	NA	NA	NA	NA	NA	0.37	0.365	15:19775255-19816872	ALR/Alpha	15:19775255-19816872	ALR/Alpha	NA	NA	15:17058501-19790100	High Signal Region	15:17058501-19790100	High Signal Region	NA	NA	NA	NA	NA	NA	NA	NA	NA	NA	NA	NA	NA	NA	NA	NA	NA
15_19828398_19828399_INS_1	full	q11.1	NA	NA	FAM30B	0	NA	NA	NA	NA	NA	NA	NA	NA	NA	NA	NA	NA	NA	NA	dbVar:nssv15172447	15:19811559-101953337	0	NA	NA	NA	NA	NA	NA	dbVar	chr15:19821897-19835747	0.01	1000g;dbVar	chr15:19826452-19834008;15:19826453-19834008	0.0113	NA	NA	NA	NA	NA	NA	NA	chr15:19821897-19835747 dbVar	15:19826453-19834008 1000g	chr15:19826452-19834008 dbVar	0.38	0.375	15:19825378-19829305	ALR/Alpha	15:19825378-19829305	ALR/Alpha	15:19823622-19847507	15:19823622-19847507	NA	NA	NA	NA	NA	NA	NA	NA	NA	NA	NA	NA	NA	NA	NA	NA	NA	NA	NA	NA	NA
15_19944374_19944375_INS_1	full	q11.1	NA	NA	FAM30B	0	NA	NA	NA	NA	NA	NA	NA	NA	NA	NA	NA	NA	NA	NA	dbVar:nssv15172447;dbVar:nssv15149081;dbVar:nssv15148902;dbVar:nssv15125410;dbVar:nssv15127689;dbVar:nssv15127462;dbVar:nssv15126524;dbVar:nssv15124656;dbVar:nssv15127659;dbVar:nssv15126021;dbVar:nssv15172190;dbVar:nssv15150569;dbVar:nssv15147052;dbVar:nssv15145742;dbVar:nssv15147053;dbVar:nssv15175556;dbVar:nssv15145744	15:19811559-101953337;15:19839090-28679259;15:19840582-32621939;15:19858088-101981189;15:19858088-28848310;15:19858088-28917417;15:19858088-30156148;15:19858088-32147101;15:19858088-32650412;15:19858088-32694383;15:19866421-101920959;15:19866421-30445141;15:19879750-28702163;15:19879750-28918517;15:19879751-27865713;15:19897288-28786544;15:19905470-28163751	0.00;0.00;0.00;0.00;0.00;0.00;0.00;0.00;0.00;0.00;0.00;0.00;0.00;0.00;0.00;0.00;0.00	NA	NA	NA	NA	NA	NA	DDD:43986;DDD:43992;dbVar	15:19832633-21031333;chr15:19838814-19973396;15:19939374-21061292;chr15:19943334-19973396;chr15:19943747-20001747;chr15:19943983-19944713	0.1953	1000g;DDD:43992;dbVar	chr15:19915156-20005376;15:19915157-20005376;15:19939374-21061292;chr15:19943746-19996747;chr15:19943771-19944766;chr15:19944327-19944419	0.271	NA	NA	NA	NA	NA	NA	chr15:19838814-19973396 dbVar;chr15:19943334-19973396 dbVar;chr15:19943983-19944713 dbVar	15:19832633-21031333 DDD:43986;15:19939374-21061292 DDD:43992;chr15:19943747-20001747 dbVar	15:19915157-20005376 1000g;chr15:19943746-19996747 dbVar;chr15:19944327-19944419 dbVar	chr15:19915156-20005376 dbVar;15:19939374-21061292 DDD:43992;chr15:19943771-19944766 dbVar	0.655	0.655	NA	NA	NA	NA	15:19932929-19966990	15:19932929-19966990	NA	NA	NA	NA	NA	NA	NA	NA	NA	NA	NA	NA	NA	NA	NA	NA	NA	NA	NA	NA	NA
15_19953648_19953649_INS_1	full	q11.1	NA	NA	FAM30B	0	NA	NA	NA	NA	NA	NA	NA	NA	NA	NA	NA	NA	NA	NA	dbVar:nssv15172447;dbVar:nssv15149081;dbVar:nssv15148902;dbVar:nssv15125410;dbVar:nssv15127689;dbVar:nssv15127462;dbVar:nssv15126524;dbVar:nssv15124656;dbVar:nssv15127659;dbVar:nssv15126021;dbVar:nssv15172190;dbVar:nssv15150569;dbVar:nssv15147052;dbVar:nssv15145742;dbVar:nssv15147053;dbVar:nssv15175556;dbVar:nssv15145744	15:19811559-101953337;15:19839090-28679259;15:19840582-32621939;15:19858088-101981189;15:19858088-28848310;15:19858088-28917417;15:19858088-30156148;15:19858088-32147101;15:19858088-32650412;15:19858088-32694383;15:19866421-101920959;15:19866421-30445141;15:19879750-28702163;15:19879750-28918517;15:19879751-27865713;15:19897288-28786544;15:19905470-28163751	0.00;0.00;0.00;0.00;0.00;0.00;0.00;0.00;0.00;0.00;0.00;0.00;0.00;0.00;0.00;0.00;0.00	NA	NA	NA	NA	NA	NA	DDD:43986;DDD:43992;dbVar	15:19832633-21031333;chr15:19838814-19973396;15:19939374-21061292;chr15:19943334-19973396;chr15:19943747-20001747	0.1953	1000g;DDD:43992;dbVar	chr15:19915156-20005376;15:19915157-20005376;15:19939374-21061292;chr15:19943746-19996747	0.271	NA	NA	NA	NA	NA	NA	chr15:19838814-19973396 dbVar;chr15:19943334-19973396 dbVar;	15:19832633-21031333 DDD:43986;15:19939374-21061292 DDD:43992;chr15:19943747-20001747 dbVar	15:19915157-20005376 1000g;chr15:19943746-19996747 dbVar	chr15:19915156-20005376 dbVar;15:19939374-21061292 DDD:43992	0.395	0.395	15:19948219-19954369	L1PA4	15:19948219-19954369	L1PA4	15:19932929-19966990	15:19932929-19966990	NA	NA	NA	NA	NA	NA	NA	NA	NA	NA	NA	NA	NA	NA	NA	NA	NA	NA	NA	NA	NA
15_20030646_20238641_INV_1	full	q11.1	LOC105379203	FAM30B	CHEK2P2	1	NA	NA	NA	NA	NA	NA	NA	NA	NA	NA	NA	NA	NA	NA	dbVar:nssv15172447;dbVar:nssv15149081;dbVar:nssv15148902;dbVar:nssv15125410;dbVar:nssv15127689;dbVar:nssv15127462;dbVar:nssv15126524;dbVar:nssv15124656;dbVar:nssv15127659;dbVar:nssv15126021;dbVar:nssv15172190;dbVar:nssv15150569;dbVar:nssv15147052;dbVar:nssv15145742;dbVar:nssv15147053;dbVar:nssv15175556;dbVar:nssv15145744;dbVar:nssv15774514;dbVar:nssv15148785;dbVar:nssv15605894;dbVar:nssv15149135;dbVar:nssv15148575;dbVar:nssv15147687;dbVar:nssv15605895;dbVar:nssv15147058;dbVar:nssv15145747;dbVar:nssv15146452;dbVar:nssv15149084	15:19811559-101953337;15:19839090-28679259;15:19840582-32621939;15:19858088-101981189;15:19858088-28848310;15:19858088-28917417;15:19858088-30156148;15:19858088-32147101;15:19858088-32650412;15:19858088-32694383;15:19866421-101920959;15:19866421-30445141;15:19879750-28702163;15:19879750-28918517;15:19879751-27865713;15:19897288-28786544;15:19905470-28163751;15:19974275-32705869;15:19985296-28161504;15:19985296-30008062;15:19985296-32093886;15:19985296-32625600;15:19985296-32625656;15:19986400-28280164;15:20002461-30349193;15:20002461-32121422;15:20046516-28385894;15:20101297-25963714	0.25;2.35;1.63;0.25;2.31;2.30;2.02;1.69;1.63;1.62;0.25;1.97;2.36;2.30;2.60;2.34;2.52;1.63;2.54;2.08;1.72;1.65;1.65;2.51;2.01;1.72;2.30;2.34	NA	NA	NA	NA	NA	NA	DDD:43986;DDD:43992;dbVar;dgv2191n100;dgv91e55;dgv92e55;dgv93e55	15:19832633-21031333;15:19939374-21061292;15:19961834-20994922;15:19961834-22300085;15:19961834-22472558;chr15:19992911-20689260;15:19998697-22300068	0.39	DDD:43992;dgv96e55	15:19939374-21061292;15:19961837-22300085	0.271	NA	NA	NA	NA	NA	NA	15:19939374-21061292 DDD:43992;15:19961834-22300085 dgv92e55;chr15:19992911-20689260 dbVar;chr15:20021747-20030997 dbVar;chr15:20073747-20078747 dbVar;chr15:20100261-20106060 HPRC:pbsv.SPLIT.DUP.161;15:20183489-22002386 TS40:ISCA-46686;15:20187826-20214280 1000g;15:20187826-20214280 1000g;15:20187826-20214280 dgv429e214;	15:19832633-21031333 DDD:43986;15:19961834-20994922 dgv91e55;15:19961834-22472558 dgv93e55;15:19998697-22300068 dgv2191n100;chr15:20026747-20046147 dbVar;15:20100261-20106054 CMRI:2_pbsv.SPLIT.DUP.37;chr15:20154447-20168122 dbVar;chr15:20187825-20214280 dbVar;15:20187826-20214280 1000g;15:20187826-20214280 1000g;15:20231663-20231728 CMRI:11_pbsv.INS.DUP.45_duplicate2	15:19961837-22300085 dgv96e55;chr15:20058320-20058363 HPRC:pbsv.DEL.156;15:20098391-20107376 CMRI:6_pbsv.DEL.30_duplicate5;chr15:20100689-20100758 HPRC:pbsv.DEL.163;chr15:20101222-20101330 HPRC:pbsv.DEL.168;15:20102649-20104621 CMRI:217_pbsv.DEL.32_duplicate4;chr15:20102786-20103072 HPRC:pbsv.DEL.172;chr15:20102899-20103779 HPRC:pbsv.DEL.174;15:20104010-20104574 CMRI:21_pbsv.DEL.18_duplicate9;chr15:20104271-20104697 HPRC:pbsv.DEL.175;15:20104271-20104697 PacBioCoLoRS;15:20104523-20104923 CMRI:11_pbsv.DEL.37_duplicate4;15:20105423-20105592 CMRI:40_pbsv.DEL.32_duplicate5;15:20106043-20106257 CMRI:40_pbsv.DEL.33_duplicate3;chr15:20106214-20106405 dbVar;chr15:20115873-20116030 HPRC:pbsv.DEL.179;chr15:20124000-20124036 HPRC:pbsv.DEL.180;15:20153036-20153311 PacBioCoLoRS;chr15:20180390-20180775 dbVar;chr15:20199123-20199224 dbVar...	15:19939374-21061292 DDD:43992;chr15:20039466-20039566 dbVar;chr15:20058323-20058432 dbVar;15:20098391-20107376 PacBioCoLoRS;chr15:20101112-20101391 HPRC:pbsv.DEL.166;15:20102176-20102550 CMRI:69_pbsv.DEL.31_duplicate4;15:20102786-20103072 CMRI:11_pbsv.DEL.36_duplicate5;chr15:20102786-20103072 HPRC:pbsv.DEL.173;15:20103256-20103657 CMRI:48_pbsv.DEL.29_duplicate6;15:20104271-20104697 CMRI:0_pbsv.DEL.16_duplicate10;chr15:20104271-20104697 HPRC:pbsv.DEL.176;15:20104335-20104757 CMRI:6_pbsv.DEL.33_duplicate9;15:20105384-20105917 CMRI:8_pbsv.DEL.29_duplicate6;15:20106043-20106257 CMRI:204_pbsv.DEL.25_duplicate6;15:20106120-20106280 CMRI:84_pbsv.DEL.20_duplicate6;15:20115873-20116030 CMRI:2_pbsv.DEL.42_duplicate7;15:20115873-20116030 PacBioCoLoRS;15:20124065-20124145 PacBioCoLoRS;chr15:20180035-20180061 HPRC:pbsv.DEL.186;15:20191401-20291331 DDD:44013...	0.385	0.41	15:20029270-20031926	L1PA13	15:20238620-20238752	AluJr	15:19993323-20103643;15:20021544-20049953	15:20140655-20285594;15:20140655-20293372;15:20227787-20280209	15:20005601-22606300	High Signal Region	15:20005601-22606300	High Signal Region	NA	NA	NA	NA	NA	NA	NA	NA	NA	NA	NA	NA	NA	NA	NA	NA	NA
15_20067023_20067024_INS_1	full	q11.1	NA	FAM30B	LOC105379203	0	NA	NA	NA	NA	NA	NA	NA	NA	NA	NA	NA	NA	NA	NA	dbVar:nssv15172447;dbVar:nssv15149081;dbVar:nssv15148902;dbVar:nssv15125410;dbVar:nssv15127689;dbVar:nssv15127462;dbVar:nssv15126524;dbVar:nssv15124656;dbVar:nssv15127659;dbVar:nssv15126021;dbVar:nssv15172190;dbVar:nssv15150569;dbVar:nssv15147052;dbVar:nssv15145742;dbVar:nssv15147053;dbVar:nssv15175556;dbVar:nssv15145744;dbVar:nssv15774514;dbVar:nssv15148785;dbVar:nssv15605894;dbVar:nssv15149135;dbVar:nssv15148575;dbVar:nssv15147687;dbVar:nssv15605895;dbVar:nssv15147058;dbVar:nssv15145747;dbVar:nssv15146452	15:19811559-101953337;15:19839090-28679259;15:19840582-32621939;15:19858088-101981189;15:19858088-28848310;15:19858088-28917417;15:19858088-30156148;15:19858088-32147101;15:19858088-32650412;15:19858088-32694383;15:19866421-101920959;15:19866421-30445141;15:19879750-28702163;15:19879750-28918517;15:19879751-27865713;15:19897288-28786544;15:19905470-28163751;15:19974275-32705869;15:19985296-28161504;15:19985296-30008062;15:19985296-32093886;15:19985296-32625600;15:19985296-32625656;15:19986400-28280164;15:20002461-30349193;15:20002461-32121422;15:20046516-28385894	0.00;0.00;0.00;0.00;0.00;0.00;0.00;0.00;0.00;0.00;0.00;0.00;0.00;0.00;0.00;0.00;0.00;0.00;0.00;0.00;0.00;0.00;0.00;0.00;0.00;0.00;0.00	NA	NA	NA	NA	NA	NA	DDD:43986;DDD:43992;dbVar;dgv2191n100;dgv91e55;dgv92e55;dgv93e55	15:19832633-21031333;15:19939374-21061292;15:19961834-20994922;15:19961834-22300085;15:19961834-22472558;chr15:19992911-20689260;15:19998697-22300068	0.39	DDD:43992;dgv96e55	15:19939374-21061292;15:19961837-22300085	0.271	NA	NA	NA	NA	NA	NA	15:19939374-21061292 DDD:43992;15:19961834-22300085 dgv92e55;chr15:19992911-20689260 dbVar;	15:19832633-21031333 DDD:43986;15:19961834-20994922 dgv91e55;15:19961834-22472558 dgv93e55;15:19998697-22300068 dgv2191n100	15:19961837-22300085 dgv96e55	15:19939374-21061292 DDD:43992	0.445	0.44	NA	NA	NA	NA	15:19993323-20103643	15:19993323-20103643	15:20005601-22606300	High Signal Region	15:20005601-22606300	High Signal Region	NA	NA	NA	NA	NA	NA	NA	NA	NA	NA	NA	NA	NA	NA	NA	NA	NA
15_20100511_20100511_INS_1	full	q11.1	NA	FAM30B	LOC105379203	0	NA	NA	NA	NA	NA	NA	NA	NA	NA	NA	NA	NA	NA	NA	dbVar:nssv15172447;dbVar:nssv15149081;dbVar:nssv15148902;dbVar:nssv15125410;dbVar:nssv15127689;dbVar:nssv15127462;dbVar:nssv15126524;dbVar:nssv15124656;dbVar:nssv15127659;dbVar:nssv15126021;dbVar:nssv15172190;dbVar:nssv15150569;dbVar:nssv15147052;dbVar:nssv15145742;dbVar:nssv15147053;dbVar:nssv15175556;dbVar:nssv15145744;dbVar:nssv15774514;dbVar:nssv15148785;dbVar:nssv15605894;dbVar:nssv15149135;dbVar:nssv15148575;dbVar:nssv15147687;dbVar:nssv15605895;dbVar:nssv15147058;dbVar:nssv15145747;dbVar:nssv15146452	15:19811559-101953337;15:19839090-28679259;15:19840582-32621939;15:19858088-101981189;15:19858088-28848310;15:19858088-28917417;15:19858088-30156148;15:19858088-32147101;15:19858088-32650412;15:19858088-32694383;15:19866421-101920959;15:19866421-30445141;15:19879750-28702163;15:19879750-28918517;15:19879751-27865713;15:19897288-28786544;15:19905470-28163751;15:19974275-32705869;15:19985296-28161504;15:19985296-30008062;15:19985296-32093886;15:19985296-32625600;15:19985296-32625656;15:19986400-28280164;15:20002461-30349193;15:20002461-32121422;15:20046516-28385894	0.00;0.00;0.00;0.00;0.00;0.00;0.00;0.00;0.00;0.00;0.00;0.00;0.00;0.00;0.00;0.00;0.00;0.00;0.00;0.00;0.00;0.00;0.00;0.00;0.00;0.00;0.00	NA	NA	NA	NA	NA	NA	CMRI:2_pbsv.SPLIT.DUP.37;DDD:43986;DDD:43992;HPRC:pbsv.SPLIT.DUP.161;dbVar;dgv2191n100;dgv91e55;dgv92e55;dgv93e55	15:19832633-21031333;15:19939374-21061292;15:19961834-20994922;15:19961834-22300085;15:19961834-22472558;chr15:19992911-20689260;15:19998697-22300068;15:20100261-20106054;chr15:20100261-20106060	0.39	CMRI:6_pbsv.DEL.30_duplicate5;DDD:43992;PacBioCoLoRS;dgv96e55	15:19939374-21061292;15:19961837-22300085;15:20098391-20107376;15:20098391-20107376	0.271	NA	NA	NA	NA	NA	NA	15:19939374-21061292 DDD:43992;15:19961834-22300085 dgv92e55;chr15:19992911-20689260 dbVar;15:20100261-20106054 CMRI:2_pbsv.SPLIT.DUP.37;	15:19832633-21031333 DDD:43986;15:19961834-20994922 dgv91e55;15:19961834-22472558 dgv93e55;15:19998697-22300068 dgv2191n100;chr15:20100261-20106060 HPRC:pbsv.SPLIT.DUP.161	15:19961837-22300085 dgv96e55;15:20098391-20107376 PacBioCoLoRS	15:19939374-21061292 DDD:43992;15:20098391-20107376 CMRI:6_pbsv.DEL.30_duplicate5	0.65	0.655	15:20100266-20106500	(TGGCTTGGC)n	15:20100266-20106500	(TGGCTTGGC)n	15:19993323-20103643;15:20100416-20148467	15:19993323-20103643;15:20100416-20148467	15:20005601-22606300	High Signal Region	15:20005601-22606300	High Signal Region	NA	NA	NA	NA	NA	NA	NA	NA	NA	NA	NA	NA	NA	NA	NA	NA	NA
15_20101032_20101968_INS_1	full	q11.1	NA	FAM30B	LOC105379203	0	NA	NA	NA	NA	NA	NA	NA	NA	NA	NA	NA	NA	NA	NA	dbVar:nssv15172447;dbVar:nssv15149081;dbVar:nssv15148902;dbVar:nssv15125410;dbVar:nssv15127689;dbVar:nssv15127462;dbVar:nssv15126524;dbVar:nssv15124656;dbVar:nssv15127659;dbVar:nssv15126021;dbVar:nssv15172190;dbVar:nssv15150569;dbVar:nssv15147052;dbVar:nssv15145742;dbVar:nssv15147053;dbVar:nssv15175556;dbVar:nssv15145744;dbVar:nssv15774514;dbVar:nssv15148785;dbVar:nssv15605894;dbVar:nssv15149135;dbVar:nssv15148575;dbVar:nssv15147687;dbVar:nssv15605895;dbVar:nssv15147058;dbVar:nssv15145747;dbVar:nssv15146452;dbVar:nssv15149084	15:19811559-101953337;15:19839090-28679259;15:19840582-32621939;15:19858088-101981189;15:19858088-28848310;15:19858088-28917417;15:19858088-30156148;15:19858088-32147101;15:19858088-32650412;15:19858088-32694383;15:19866421-101920959;15:19866421-30445141;15:19879750-28702163;15:19879750-28918517;15:19879751-27865713;15:19897288-28786544;15:19905470-28163751;15:19974275-32705869;15:19985296-28161504;15:19985296-30008062;15:19985296-32093886;15:19985296-32625600;15:19985296-32625656;15:19986400-28280164;15:20002461-30349193;15:20002461-32121422;15:20046516-28385894;15:20101297-25963714	0.00;0.01;0.01;0.00;0.01;0.01;0.01;0.01;0.01;0.01;0.00;0.01;0.01;0.01;0.01;0.01;0.01;0.01;0.01;0.01;0.01;0.01;0.01;0.01;0.01;0.01;0.01;0.01	NA	NA	NA	NA	NA	NA	CMRI:2_pbsv.SPLIT.DUP.37;DDD:43986;DDD:43992;HPRC:pbsv.SPLIT.DUP.161;dbVar;dgv2191n100;dgv91e55;dgv92e55;dgv93e55	15:19832633-21031333;15:19939374-21061292;15:19961834-20994922;15:19961834-22300085;15:19961834-22472558;chr15:19992911-20689260;15:19998697-22300068;15:20100261-20106054;chr15:20100261-20106060	0.39	CMRI:6_pbsv.DEL.30_duplicate5;DDD:43992;PacBioCoLoRS;dgv96e55	15:19939374-21061292;15:19961837-22300085;15:20098391-20107376;15:20098391-20107376	0.271	NA	NA	NA	NA	NA	NA	15:19939374-21061292 DDD:43992;15:19961834-22300085 dgv92e55;chr15:19992911-20689260 dbVar;15:20100261-20106054 CMRI:2_pbsv.SPLIT.DUP.37;	15:19832633-21031333 DDD:43986;15:19961834-20994922 dgv91e55;15:19961834-22472558 dgv93e55;15:19998697-22300068 dgv2191n100;chr15:20100261-20106060 HPRC:pbsv.SPLIT.DUP.161	15:19961837-22300085 dgv96e55;15:20098391-20107376 PacBioCoLoRS;chr15:20101222-20101330 HPRC:pbsv.DEL.168	15:19939374-21061292 DDD:43992;15:20098391-20107376 CMRI:6_pbsv.DEL.30_duplicate5;chr15:20101112-20101391 HPRC:pbsv.DEL.166	0.685	0.68	15:20100266-20106500	(TGGCTTGGC)n	15:20100266-20106500	(TGGCTTGGC)n	15:19993323-20103643;15:20100416-20148467	15:19993323-20103643;15:20100416-20148467	15:20005601-22606300	High Signal Region	15:20005601-22606300	High Signal Region	NA	NA	NA	NA	NA	NA	NA	NA	NA	NA	NA	NA	NA	NA	NA	NA	NA
15_20102036_20102036_INS_1	full	q11.1	NA	FAM30B	LOC105379203	0	NA	NA	NA	NA	NA	NA	NA	NA	NA	NA	NA	NA	NA	NA	dbVar:nssv15172447;dbVar:nssv15149081;dbVar:nssv15148902;dbVar:nssv15125410;dbVar:nssv15127689;dbVar:nssv15127462;dbVar:nssv15126524;dbVar:nssv15124656;dbVar:nssv15127659;dbVar:nssv15126021;dbVar:nssv15172190;dbVar:nssv15150569;dbVar:nssv15147052;dbVar:nssv15145742;dbVar:nssv15147053;dbVar:nssv15175556;dbVar:nssv15145744;dbVar:nssv15774514;dbVar:nssv15148785;dbVar:nssv15605894;dbVar:nssv15149135;dbVar:nssv15148575;dbVar:nssv15147687;dbVar:nssv15605895;dbVar:nssv15147058;dbVar:nssv15145747;dbVar:nssv15146452;dbVar:nssv15149084	15:19811559-101953337;15:19839090-28679259;15:19840582-32621939;15:19858088-101981189;15:19858088-28848310;15:19858088-28917417;15:19858088-30156148;15:19858088-32147101;15:19858088-32650412;15:19858088-32694383;15:19866421-101920959;15:19866421-30445141;15:19879750-28702163;15:19879750-28918517;15:19879751-27865713;15:19897288-28786544;15:19905470-28163751;15:19974275-32705869;15:19985296-28161504;15:19985296-30008062;15:19985296-32093886;15:19985296-32625600;15:19985296-32625656;15:19986400-28280164;15:20002461-30349193;15:20002461-32121422;15:20046516-28385894;15:20101297-25963714	0.00;0.00;0.00;0.00;0.00;0.00;0.00;0.00;0.00;0.00;0.00;0.00;0.00;0.00;0.00;0.00;0.00;0.00;0.00;0.00;0.00;0.00;0.00;0.00;0.00;0.00;0.00;0.00	NA	NA	NA	NA	NA	NA	CMRI:2_pbsv.SPLIT.DUP.37;DDD:43986;DDD:43992;HPRC:pbsv.SPLIT.DUP.161;dbVar;dgv2191n100;dgv91e55;dgv92e55;dgv93e55	15:19832633-21031333;15:19939374-21061292;15:19961834-20994922;15:19961834-22300085;15:19961834-22472558;chr15:19992911-20689260;15:19998697-22300068;15:20100261-20106054;chr15:20100261-20106060	0.39	CMRI:6_pbsv.DEL.30_duplicate5;DDD:43992;PacBioCoLoRS;dgv96e55	15:19939374-21061292;15:19961837-22300085;15:20098391-20107376;15:20098391-20107376	0.271	NA	NA	NA	NA	NA	NA	15:19939374-21061292 DDD:43992;15:19961834-22300085 dgv92e55;chr15:19992911-20689260 dbVar;15:20100261-20106054 CMRI:2_pbsv.SPLIT.DUP.37;	15:19832633-21031333 DDD:43986;15:19961834-20994922 dgv91e55;15:19961834-22472558 dgv93e55;15:19998697-22300068 dgv2191n100;chr15:20100261-20106060 HPRC:pbsv.SPLIT.DUP.161	15:19961837-22300085 dgv96e55;15:20098391-20107376 PacBioCoLoRS	15:19939374-21061292 DDD:43992;15:20098391-20107376 CMRI:6_pbsv.DEL.30_duplicate5	0.69	0.685	15:20100266-20106500	(TGGCTTGGC)n	15:20100266-20106500	(TGGCTTGGC)n	15:19993323-20103643;15:20100416-20148467	15:19993323-20103643;15:20100416-20148467	15:20005601-22606300	High Signal Region	15:20005601-22606300	High Signal Region	NA	NA	NA	NA	NA	NA	NA	NA	NA	NA	NA	NA	NA	NA	NA	NA	NA
15_20102748_20102748_INS_1	full	q11.1	NA	FAM30B	LOC105379203	0	NA	NA	NA	NA	NA	NA	NA	NA	NA	NA	NA	NA	NA	NA	dbVar:nssv15172447;dbVar:nssv15149081;dbVar:nssv15148902;dbVar:nssv15125410;dbVar:nssv15127689;dbVar:nssv15127462;dbVar:nssv15126524;dbVar:nssv15124656;dbVar:nssv15127659;dbVar:nssv15126021;dbVar:nssv15172190;dbVar:nssv15150569;dbVar:nssv15147052;dbVar:nssv15145742;dbVar:nssv15147053;dbVar:nssv15175556;dbVar:nssv15145744;dbVar:nssv15774514;dbVar:nssv15148785;dbVar:nssv15605894;dbVar:nssv15149135;dbVar:nssv15148575;dbVar:nssv15147687;dbVar:nssv15605895;dbVar:nssv15147058;dbVar:nssv15145747;dbVar:nssv15146452;dbVar:nssv15149084	15:19811559-101953337;15:19839090-28679259;15:19840582-32621939;15:19858088-101981189;15:19858088-28848310;15:19858088-28917417;15:19858088-30156148;15:19858088-32147101;15:19858088-32650412;15:19858088-32694383;15:19866421-101920959;15:19866421-30445141;15:19879750-28702163;15:19879750-28918517;15:19879751-27865713;15:19897288-28786544;15:19905470-28163751;15:19974275-32705869;15:19985296-28161504;15:19985296-30008062;15:19985296-32093886;15:19985296-32625600;15:19985296-32625656;15:19986400-28280164;15:20002461-30349193;15:20002461-32121422;15:20046516-28385894;15:20101297-25963714	0.00;0.00;0.00;0.00;0.00;0.00;0.00;0.00;0.00;0.00;0.00;0.00;0.00;0.00;0.00;0.00;0.00;0.00;0.00;0.00;0.00;0.00;0.00;0.00;0.00;0.00;0.00;0.00	NA	NA	NA	NA	NA	NA	CMRI:2_pbsv.SPLIT.DUP.37;DDD:43986;DDD:43992;HPRC:pbsv.SPLIT.DUP.161;dbVar;dgv2191n100;dgv91e55;dgv92e55;dgv93e55	15:19832633-21031333;15:19939374-21061292;15:19961834-20994922;15:19961834-22300085;15:19961834-22472558;chr15:19992911-20689260;15:19998697-22300068;15:20100261-20106054;chr15:20100261-20106060	0.39	CMRI:217_pbsv.DEL.32_duplicate4;CMRI:6_pbsv.DEL.30_duplicate5;DDD:43992;PacBioCoLoRS;dgv96e55	15:19939374-21061292;15:19961837-22300085;15:20098391-20107376;15:20098391-20107376;15:20102649-20104621	0.271	NA	NA	NA	NA	NA	NA	15:19939374-21061292 DDD:43992;15:19961834-22300085 dgv92e55;chr15:19992911-20689260 dbVar;15:20100261-20106054 CMRI:2_pbsv.SPLIT.DUP.37;	15:19832633-21031333 DDD:43986;15:19961834-20994922 dgv91e55;15:19961834-22472558 dgv93e55;15:19998697-22300068 dgv2191n100;chr15:20100261-20106060 HPRC:pbsv.SPLIT.DUP.161	15:19961837-22300085 dgv96e55;15:20098391-20107376 PacBioCoLoRS;	15:19939374-21061292 DDD:43992;15:20098391-20107376 CMRI:6_pbsv.DEL.30_duplicate5;15:20102649-20104621 CMRI:217_pbsv.DEL.32_duplicate4	0.67	0.67	15:20100266-20106500	(TGGCTTGGC)n	15:20100266-20106500	(TGGCTTGGC)n	15:19993323-20103643;15:20100416-20148467;15:20102337-20150789	15:19993323-20103643;15:20100416-20148467;15:20102337-20150789	15:20005601-22606300	High Signal Region	15:20005601-22606300	High Signal Region	NA	NA	NA	NA	NA	NA	NA	NA	NA	NA	NA	NA	NA	NA	NA	NA	NA
15_20103964_20103964_INS_1	full	q11.1	NA	FAM30B	LOC105379203	0	NA	NA	NA	NA	NA	NA	NA	NA	NA	NA	NA	NA	NA	NA	dbVar:nssv15172447;dbVar:nssv15149081;dbVar:nssv15148902;dbVar:nssv15125410;dbVar:nssv15127689;dbVar:nssv15127462;dbVar:nssv15126524;dbVar:nssv15124656;dbVar:nssv15127659;dbVar:nssv15126021;dbVar:nssv15172190;dbVar:nssv15150569;dbVar:nssv15147052;dbVar:nssv15145742;dbVar:nssv15147053;dbVar:nssv15175556;dbVar:nssv15145744;dbVar:nssv15774514;dbVar:nssv15148785;dbVar:nssv15605894;dbVar:nssv15149135;dbVar:nssv15148575;dbVar:nssv15147687;dbVar:nssv15605895;dbVar:nssv15147058;dbVar:nssv15145747;dbVar:nssv15146452;dbVar:nssv15149084	15:19811559-101953337;15:19839090-28679259;15:19840582-32621939;15:19858088-101981189;15:19858088-28848310;15:19858088-28917417;15:19858088-30156148;15:19858088-32147101;15:19858088-32650412;15:19858088-32694383;15:19866421-101920959;15:19866421-30445141;15:19879750-28702163;15:19879750-28918517;15:19879751-27865713;15:19897288-28786544;15:19905470-28163751;15:19974275-32705869;15:19985296-28161504;15:19985296-30008062;15:19985296-32093886;15:19985296-32625600;15:19985296-32625656;15:19986400-28280164;15:20002461-30349193;15:20002461-32121422;15:20046516-28385894;15:20101297-25963714	0.00;0.00;0.00;0.00;0.00;0.00;0.00;0.00;0.00;0.00;0.00;0.00;0.00;0.00;0.00;0.00;0.00;0.00;0.00;0.00;0.00;0.00;0.00;0.00;0.00;0.00;0.00;0.00	NA	NA	NA	NA	NA	NA	CMRI:2_pbsv.SPLIT.DUP.37;DDD:43986;DDD:43992;HPRC:pbsv.SPLIT.DUP.161;dbVar;dgv2191n100;dgv91e55;dgv92e55;dgv93e55	15:19832633-21031333;15:19939374-21061292;15:19961834-20994922;15:19961834-22300085;15:19961834-22472558;chr15:19992911-20689260;15:19998697-22300068;15:20100261-20106054;chr15:20100261-20106060	0.39	CMRI:217_pbsv.DEL.32_duplicate4;CMRI:6_pbsv.DEL.30_duplicate5;DDD:43992;PacBioCoLoRS;dgv96e55	15:19939374-21061292;15:19961837-22300085;15:20098391-20107376;15:20098391-20107376;15:20102649-20104621	0.271	NA	NA	NA	NA	NA	NA	15:19939374-21061292 DDD:43992;15:19961834-22300085 dgv92e55;chr15:19992911-20689260 dbVar;15:20100261-20106054 CMRI:2_pbsv.SPLIT.DUP.37;	15:19832633-21031333 DDD:43986;15:19961834-20994922 dgv91e55;15:19961834-22472558 dgv93e55;15:19998697-22300068 dgv2191n100;chr15:20100261-20106060 HPRC:pbsv.SPLIT.DUP.161	15:19961837-22300085 dgv96e55;15:20098391-20107376 PacBioCoLoRS;	15:19939374-21061292 DDD:43992;15:20098391-20107376 CMRI:6_pbsv.DEL.30_duplicate5;15:20102649-20104621 CMRI:217_pbsv.DEL.32_duplicate4	0.71	0.715	15:20100266-20106500	(TGGCTTGGC)n	15:20100266-20106500	(TGGCTTGGC)n	15:20100416-20148467;15:20102337-20150789;15:20103369-20186943;15:20103388-20150789;15:20103913-20150789	15:20100416-20148467;15:20102337-20150789;15:20103369-20186943;15:20103388-20150789;15:20103913-20150789	15:20005601-22606300	High Signal Region	15:20005601-22606300	High Signal Region	NA	NA	NA	NA	NA	NA	NA	NA	NA	NA	NA	NA	NA	NA	NA	NA	NA
15_20104124_20104124_INS_1	full	q11.1	NA	FAM30B	LOC105379203	0	NA	NA	NA	NA	NA	NA	NA	NA	NA	NA	NA	NA	NA	NA	dbVar:nssv15172447;dbVar:nssv15149081;dbVar:nssv15148902;dbVar:nssv15125410;dbVar:nssv15127689;dbVar:nssv15127462;dbVar:nssv15126524;dbVar:nssv15124656;dbVar:nssv15127659;dbVar:nssv15126021;dbVar:nssv15172190;dbVar:nssv15150569;dbVar:nssv15147052;dbVar:nssv15145742;dbVar:nssv15147053;dbVar:nssv15175556;dbVar:nssv15145744;dbVar:nssv15774514;dbVar:nssv15148785;dbVar:nssv15605894;dbVar:nssv15149135;dbVar:nssv15148575;dbVar:nssv15147687;dbVar:nssv15605895;dbVar:nssv15147058;dbVar:nssv15145747;dbVar:nssv15146452;dbVar:nssv15149084	15:19811559-101953337;15:19839090-28679259;15:19840582-32621939;15:19858088-101981189;15:19858088-28848310;15:19858088-28917417;15:19858088-30156148;15:19858088-32147101;15:19858088-32650412;15:19858088-32694383;15:19866421-101920959;15:19866421-30445141;15:19879750-28702163;15:19879750-28918517;15:19879751-27865713;15:19897288-28786544;15:19905470-28163751;15:19974275-32705869;15:19985296-28161504;15:19985296-30008062;15:19985296-32093886;15:19985296-32625600;15:19985296-32625656;15:19986400-28280164;15:20002461-30349193;15:20002461-32121422;15:20046516-28385894;15:20101297-25963714	0.00;0.00;0.00;0.00;0.00;0.00;0.00;0.00;0.00;0.00;0.00;0.00;0.00;0.00;0.00;0.00;0.00;0.00;0.00;0.00;0.00;0.00;0.00;0.00;0.00;0.00;0.00;0.00	NA	NA	NA	NA	NA	NA	CMRI:2_pbsv.SPLIT.DUP.37;DDD:43986;DDD:43992;HPRC:pbsv.SPLIT.DUP.161;dbVar;dgv2191n100;dgv91e55;dgv92e55;dgv93e55	15:19832633-21031333;15:19939374-21061292;15:19961834-20994922;15:19961834-22300085;15:19961834-22472558;chr15:19992911-20689260;15:19998697-22300068;15:20100261-20106054;chr15:20100261-20106060	0.39	CMRI:217_pbsv.DEL.32_duplicate4;CMRI:21_pbsv.DEL.18_duplicate9;CMRI:6_pbsv.DEL.30_duplicate5;DDD:43992;PacBioCoLoRS;dgv96e55	15:19939374-21061292;15:19961837-22300085;15:20098391-20107376;15:20098391-20107376;15:20102649-20104621;15:20104010-20104574	0.271	NA	NA	NA	NA	NA	NA	15:19939374-21061292 DDD:43992;15:19961834-22300085 dgv92e55;chr15:19992911-20689260 dbVar;15:20100261-20106054 CMRI:2_pbsv.SPLIT.DUP.37;	15:19832633-21031333 DDD:43986;15:19961834-20994922 dgv91e55;15:19961834-22472558 dgv93e55;15:19998697-22300068 dgv2191n100;chr15:20100261-20106060 HPRC:pbsv.SPLIT.DUP.161	15:19961837-22300085 dgv96e55;15:20098391-20107376 PacBioCoLoRS;15:20104010-20104574 CMRI:21_pbsv.DEL.18_duplicate9	15:19939374-21061292 DDD:43992;15:20098391-20107376 CMRI:6_pbsv.DEL.30_duplicate5;15:20102649-20104621 CMRI:217_pbsv.DEL.32_duplicate4	0.66	0.66	15:20100266-20106500	(TGGCTTGGC)n	15:20100266-20106500	(TGGCTTGGC)n	15:20100416-20148467;15:20102337-20150789;15:20103369-20186943;15:20103388-20150789;15:20103913-20150789	15:20100416-20148467;15:20102337-20150789;15:20103369-20186943;15:20103388-20150789;15:20103913-20150789	15:20005601-22606300	High Signal Region	15:20005601-22606300	High Signal Region	NA	NA	NA	NA	NA	NA	NA	NA	NA	NA	NA	NA	NA	NA	NA	NA	NA
15_20105218_20106414_INS_1	full	q11.1	NA	FAM30B	LOC105379203	0	NA	NA	NA	NA	NA	NA	NA	NA	NA	NA	NA	NA	NA	NA	dbVar:nssv15172447;dbVar:nssv15149081;dbVar:nssv15148902;dbVar:nssv15125410;dbVar:nssv15127689;dbVar:nssv15127462;dbVar:nssv15126524;dbVar:nssv15124656;dbVar:nssv15127659;dbVar:nssv15126021;dbVar:nssv15172190;dbVar:nssv15150569;dbVar:nssv15147052;dbVar:nssv15145742;dbVar:nssv15147053;dbVar:nssv15175556;dbVar:nssv15145744;dbVar:nssv15774514;dbVar:nssv15148785;dbVar:nssv15605894;dbVar:nssv15149135;dbVar:nssv15148575;dbVar:nssv15147687;dbVar:nssv15605895;dbVar:nssv15147058;dbVar:nssv15145747;dbVar:nssv15146452;dbVar:nssv15149084	15:19811559-101953337;15:19839090-28679259;15:19840582-32621939;15:19858088-101981189;15:19858088-28848310;15:19858088-28917417;15:19858088-30156148;15:19858088-32147101;15:19858088-32650412;15:19858088-32694383;15:19866421-101920959;15:19866421-30445141;15:19879750-28702163;15:19879750-28918517;15:19879751-27865713;15:19897288-28786544;15:19905470-28163751;15:19974275-32705869;15:19985296-28161504;15:19985296-30008062;15:19985296-32093886;15:19985296-32625600;15:19985296-32625656;15:19986400-28280164;15:20002461-30349193;15:20002461-32121422;15:20046516-28385894;15:20101297-25963714	0.00;0.01;0.01;0.00;0.01;0.01;0.01;0.01;0.01;0.01;0.00;0.01;0.01;0.01;0.01;0.01;0.01;0.01;0.01;0.01;0.01;0.01;0.01;0.01;0.01;0.01;0.01;0.02	NA	NA	NA	NA	NA	NA	DDD:43986;DDD:43992;dbVar;dgv2191n100;dgv91e55;dgv92e55;dgv93e55	15:19832633-21031333;15:19939374-21061292;15:19961834-20994922;15:19961834-22300085;15:19961834-22472558;chr15:19992911-20689260;15:19998697-22300068	0.39	CMRI:6_pbsv.DEL.30_duplicate5;DDD:43992;PacBioCoLoRS;dgv96e55	15:19939374-21061292;15:19961837-22300085;15:20098391-20107376;15:20098391-20107376	0.271	NA	NA	NA	NA	NA	NA	15:19939374-21061292 DDD:43992;15:19961834-22300085 dgv92e55;chr15:19992911-20689260 dbVar;15:20100261-20106054 CMRI:2_pbsv.SPLIT.DUP.37;	15:19832633-21031333 DDD:43986;15:19961834-20994922 dgv91e55;15:19961834-22472558 dgv93e55;15:19998697-22300068 dgv2191n100;chr15:20100261-20106060 HPRC:pbsv.SPLIT.DUP.161	15:19961837-22300085 dgv96e55;15:20098391-20107376 PacBioCoLoRS;15:20105423-20105592 CMRI:40_pbsv.DEL.32_duplicate5;15:20106043-20106257 CMRI:40_pbsv.DEL.33_duplicate3;chr15:20106214-20106405 dbVar	15:19939374-21061292 DDD:43992;15:20098391-20107376 CMRI:6_pbsv.DEL.30_duplicate5;15:20105384-20105917 CMRI:8_pbsv.DEL.29_duplicate6;15:20106043-20106257 CMRI:204_pbsv.DEL.25_duplicate6;15:20106120-20106280 CMRI:84_pbsv.DEL.20_duplicate6	0.67	0.585	15:20100266-20106500	(TGGCTTGGC)n	15:20100266-20106500	(TGGCTTGGC)n	15:20100416-20148467;15:20102337-20150789;15:20103369-20186943;15:20103388-20150789;15:20103913-20150789;15:20104430-20150789	15:20100416-20148467;15:20102337-20150789;15:20103369-20186943;15:20103388-20150789;15:20103913-20150789;15:20104430-20150789;15:20106042-20150789;15:20106510-20119701	15:20005601-22606300	High Signal Region	15:20005601-22606300	High Signal Region	NA	NA	NA	NA	NA	NA	NA	NA	NA	NA	NA	NA	NA	NA	NA	NA	NA
15_20238642_21037301_INV_1	full	q11.1-q11.2	CHEK2P2;LOC124903442;HERC2P3;GOLGA6L6;GOLGA8CP;NBEAP1;LOC124903443;MIR3118-2;POTEB2;MIR5701-1;LINC01193;FAM30C	LOC105379203	LOC105379205	12	GATA6 (HI=3/morbid/RE=mTL_miRNA);HSPD1 (morbid/RE=mTL_miRNA);KAT6B (HI=3/morbid/RE=mTL_miRNA);PHF12 (HI=3/RE=mTL_miRNA);PIGP (morbid/RE=mTL_miRNA);POT1 (morbid/RE=mTL_miRNA);RAC3 (morbid/RE=mTL_miRNA);SH2D1A (HI=3/morbid/RE=mTL_miRNA);SLC6A6 (morbid/RE=mTL_miRNA);SOX17 (morbid/RE=mTL_miRNA);ZNF711 (morbid/RE=mTL_miRNA)	NA	NA	NA	NA	NA	NA	NA	NA	NA	NA	NA	NA	NA	dbVar:nssv15172447;dbVar:nssv15149081;dbVar:nssv15148902;dbVar:nssv15125410;dbVar:nssv15127689;dbVar:nssv15127462;dbVar:nssv15126524;dbVar:nssv15124656;dbVar:nssv15127659;dbVar:nssv15126021;dbVar:nssv15172190;dbVar:nssv15150569;dbVar:nssv15147052;dbVar:nssv15145742;dbVar:nssv15147053;dbVar:nssv15175556;dbVar:nssv15145744;dbVar:nssv15774514;dbVar:nssv15148785;dbVar:nssv15605894;dbVar:nssv15149135;dbVar:nssv15148575;dbVar:nssv15147687;dbVar:nssv15605895;dbVar:nssv15147058;dbVar:nssv15145747;dbVar:nssv15146452;dbVar:nssv15149084;dbVar:nssv15147355;dbVar:nssv15149616;dbVar:nssv15147801;dbVar:nssv15146958;dbVar:nssv15149124;dbVar:nssv15123304	15:19811559-101953337;15:19839090-28679259;15:19840582-32621939;15:19858088-101981189;15:19858088-28848310;15:19858088-28917417;15:19858088-30156148;15:19858088-32147101;15:19858088-32650412;15:19858088-32694383;15:19866421-101920959;15:19866421-30445141;15:19879750-28702163;15:19879750-28918517;15:19879751-27865713;15:19897288-28786544;15:19905470-28163751;15:19974275-32705869;15:19985296-28161504;15:19985296-30008062;15:19985296-32093886;15:19985296-32625600;15:19985296-32625656;15:19986400-28280164;15:20002461-30349193;15:20002461-32121422;15:20046516-28385894;15:20101297-25963714;15:20480944-30217181;15:20528157-101971413;15:20528157-28161504;15:20528157-28161563;15:20643159-27417384;15:20924656-28290120	0.97;9.03;6.25;0.97;8.88;8.82;7.76;6.50;6.24;6.22;0.97;7.55;9.05;8.84;10.00;8.98;9.67;6.27;9.77;7.97;6.60;6.32;6.32;9.63;7.72;6.59;9.58;13.62;5.71;0.63;6.67;6.67;5.82;1.53	NA	dbVar:nssv16865885;dbVar:nssv18326337;dbVar:nssv15605896;dbVar:nssv15123310;dbVar:nssv18841918	15:20407588-22308242;15:20534260-28321433;15:20643449-32632940;15:20924656-32222725;15:20966972-25963714	33.13;6.46;3.28;1.00;1.41	NA	NA	DDD:43992;TS40:ISCA-46686;dgv2191n100;dgv92e55;dgv93e55	15:19939374-21061292;15:19961834-22300085;15:19961834-22472558;15:19998697-22300068;15:20183489-22002386	0.39	DDD:43992;dgv96e55	15:19939374-21061292;15:19961837-22300085	0.271	NA	NA	NA	NA	NA	NA	15:19939374-21061292 DDD:43992;15:19961834-22300085 dgv92e55;chr15:19992911-20689260 dbVar;15:20183489-22002386 TS40:ISCA-46686;chr15:20340242-20342187 HPRC:pbsv.SPLIT.DUP.225;15:20351275-20419574 DDD:44039;chr15:20393689-20420544 dbVar;15:20393690-20420544 1000g;15:20393690-20420544 1000g;15:20393690-20420544 1000g;15:20444998-20504803 nsv514763;chr15:20511254-20517254 gnomAD-SV_v3_DUP_chr15_08fb07fa;15:20544218-20568215 DDD:44053;chr15:20554867-20554980 dbVar;chr15:20577677-20593676 dbVar;15:20641421-20661746 1000g;15:20641421-20661746 1000g;15:20641421-20661746 1000g;15:20641421-20661746 dgv431e214;15:20729748-20754955 nsv514764...	15:19832633-21031333 DDD:43986;15:19961834-20994922 dgv91e55;15:19961834-22472558 dgv93e55;15:19998697-22300068 dgv2191n100;15:20340241-20342190 CMRI:0_pbsv.SPLIT.DUP.36;15:20345388-20432547 nsv514762;15:20370159-20394382 DDD:44041;15:20393690-20420544 1000g;15:20393690-20420544 1000g;15:20393690-20420544 1000g;15:20393690-20420544 dgv430e214;chr15:20480747-20506297 dbVar;chr15:20511757-20518757 dbVar;15:20545919-21088277 esv3892595;15:20574338-20679892 DDD:44055;chr15:20641420-20661746 dbVar;15:20641421-20661746 1000g;15:20641421-20661746 1000g;15:20641421-20661746 1000g;chr15:20667975-20668017 HPRC:pbsv.INS.DUP.308...	15:19961837-22300085 dgv96e55;15:20247658-20247710 CMRI:2_pbsv.DEL.52_duplicate7;chr15:20265511-20265533 HPRC:pbsv.DEL.209;chr15:20293766-20293794 HPRC:pbsv.DEL.211;chr15:20306581-20306640 dbVar;chr15:20309057-20309258 HPRC:pbsv.DEL.213;chr15:20309231-20309269 HPRC:pbsv.DEL.214;chr15:20310062-20310142 HPRC:pbsv.DEL.216;15:20320159-20338118 CMRI:1_pbsv.DEL.28_duplicate8;15:20320159-20338118 PacBioCoLoRS;15:20340149-20340200 CMRI:3_pbsv.DEL.48_duplicate5;15:20340561-20341682 CMRI:1_pbsv.DEL.31_duplicate9;15:20340561-20341682 PacBioCoLoRS;15:20340615-20340705 PacBioCoLoRS;chr15:20340851-20341274 HPRC:pbsv.DEL.235;15:20341402-20341586 CMRI:28_pbsv.DEL.54_duplicate4;15:20341722-20341809 CMRI:20_pbsv.DEL.45_duplicate6;15:20341765-20341836 CMRI:0_pbsv.DEL.38_duplicate7;15:20341817-20341879 CMRI:3_pbsv.DEL.51_duplicate6;15:20341877-20341946 CMRI:10_pbsv.DEL.37_duplicate4...	15:19939374-21061292 DDD:43992;15:20191401-20291331 DDD:44013;15:20262889-20263003 DDD:44028;chr15:20273148-20273176 HPRC:pbsv.DEL.210;chr15:20297666-20297689 HPRC:pbsv.DEL.212;15:20309057-20309258 CMRI:1_pbsv.DEL.26_duplicate1;15:20309057-20309258 PacBioCoLoRS;15:20310062-20310142 CMRI:2_pbsv.DEL.60_duplicate9;15:20310062-20310142 PacBioCoLoRS;chr15:20320159-20338118 HPRC:pbsv.DEL.217;chr15:20329408-20329448 HPRC:pbsv.DEL.220;15:20340561-20340781 CMRI:83_pbsv.DEL.38_duplicate10;chr15:20340561-20341682 HPRC:pbsv.DEL.230;15:20340577-20340705 CMRI:11_pbsv.DEL.63_duplicate7;15:20340851-20340974 CMRI:20_pbsv.DEL.43_duplicate4;15:20341307-20341419 CMRI:9_pbsv.DEL.40_duplicate7;15:20341632-20341684 CMRI:7_pbsv.DEL.52_duplicate7;15:20341739-20341808 CMRI:3_pbsv.DEL.50_duplicate9;chr15:20341815-20341858 HPRC:pbsv.DEL.255;15:20341846-20341906 CMRI:21_pbsv.DEL.52_duplicate7...	0.41	0.385	15:20238620-20238752	AluJr	15:21035926-21038580	L1PA13	15:20140655-20285594;15:20140655-20293372;15:20227787-20280209	15:20999984-21111983;15:21028192-21056660	15:20005601-22606300	High Signal Region	15:20005601-22606300	High Signal Region	NA	NA	93.81	NA	NA	NA	2.22376	2.58285	NA	NA	NA	8	0.042457	0.57189	NA	NA	NA
15_20238879_20238879_INS_1	full	q11.1	NA	LOC105379203	CHEK2P2	0	NA	NA	NA	NA	NA	NA	NA	NA	NA	NA	NA	NA	NA	NA	dbVar:nssv15172447;dbVar:nssv15149081;dbVar:nssv15148902;dbVar:nssv15125410;dbVar:nssv15127689;dbVar:nssv15127462;dbVar:nssv15126524;dbVar:nssv15124656;dbVar:nssv15127659;dbVar:nssv15126021;dbVar:nssv15172190;dbVar:nssv15150569;dbVar:nssv15147052;dbVar:nssv15145742;dbVar:nssv15147053;dbVar:nssv15175556;dbVar:nssv15145744;dbVar:nssv15774514;dbVar:nssv15148785;dbVar:nssv15605894;dbVar:nssv15149135;dbVar:nssv15148575;dbVar:nssv15147687;dbVar:nssv15605895;dbVar:nssv15147058;dbVar:nssv15145747;dbVar:nssv15146452;dbVar:nssv15149084	15:19811559-101953337;15:19839090-28679259;15:19840582-32621939;15:19858088-101981189;15:19858088-28848310;15:19858088-28917417;15:19858088-30156148;15:19858088-32147101;15:19858088-32650412;15:19858088-32694383;15:19866421-101920959;15:19866421-30445141;15:19879750-28702163;15:19879750-28918517;15:19879751-27865713;15:19897288-28786544;15:19905470-28163751;15:19974275-32705869;15:19985296-28161504;15:19985296-30008062;15:19985296-32093886;15:19985296-32625600;15:19985296-32625656;15:19986400-28280164;15:20002461-30349193;15:20002461-32121422;15:20046516-28385894;15:20101297-25963714	0.00;0.00;0.00;0.00;0.00;0.00;0.00;0.00;0.00;0.00;0.00;0.00;0.00;0.00;0.00;0.00;0.00;0.00;0.00;0.00;0.00;0.00;0.00;0.00;0.00;0.00;0.00;0.00	NA	NA	NA	NA	NA	NA	DDD:43986;DDD:43992;TS40:ISCA-46686;dbVar;dgv2191n100;dgv91e55;dgv92e55;dgv93e55	15:19832633-21031333;15:19939374-21061292;15:19961834-20994922;15:19961834-22300085;15:19961834-22472558;chr15:19992911-20689260;15:19998697-22300068;15:20183489-22002386	0.39	DDD:43992;DDD:44013;dgv96e55	15:19939374-21061292;15:19961837-22300085;15:20191401-20291331	0.271	NA	NA	NA	NA	NA	NA	15:19939374-21061292 DDD:43992;15:19961834-22300085 dgv92e55;chr15:19992911-20689260 dbVar;15:20183489-22002386 TS40:ISCA-46686	15:19832633-21031333 DDD:43986;15:19961834-20994922 dgv91e55;15:19961834-22472558 dgv93e55;15:19998697-22300068 dgv2191n100	15:19961837-22300085 dgv96e55;	15:19939374-21061292 DDD:43992;15:20191401-20291331 DDD:44013	0.555	0.555	15:20238753-20239056	AluY	15:20238753-20239056	AluY	15:20140655-20285594;15:20140655-20293372;15:20227787-20280209	15:20140655-20285594;15:20140655-20293372;15:20227787-20280209	15:20005601-22606300	High Signal Region	15:20005601-22606300	High Signal Region	NA	NA	NA	NA	NA	NA	NA	NA	NA	NA	NA	NA	NA	NA	NA	NA	NA
15_20247337_20247338_INS_1	full	q11.1	NA	LOC105379203	CHEK2P2	0	NA	NA	NA	NA	NA	NA	NA	NA	NA	NA	NA	NA	NA	NA	dbVar:nssv15172447;dbVar:nssv15149081;dbVar:nssv15148902;dbVar:nssv15125410;dbVar:nssv15127689;dbVar:nssv15127462;dbVar:nssv15126524;dbVar:nssv15124656;dbVar:nssv15127659;dbVar:nssv15126021;dbVar:nssv15172190;dbVar:nssv15150569;dbVar:nssv15147052;dbVar:nssv15145742;dbVar:nssv15147053;dbVar:nssv15175556;dbVar:nssv15145744;dbVar:nssv15774514;dbVar:nssv15148785;dbVar:nssv15605894;dbVar:nssv15149135;dbVar:nssv15148575;dbVar:nssv15147687;dbVar:nssv15605895;dbVar:nssv15147058;dbVar:nssv15145747;dbVar:nssv15146452;dbVar:nssv15149084	15:19811559-101953337;15:19839090-28679259;15:19840582-32621939;15:19858088-101981189;15:19858088-28848310;15:19858088-28917417;15:19858088-30156148;15:19858088-32147101;15:19858088-32650412;15:19858088-32694383;15:19866421-101920959;15:19866421-30445141;15:19879750-28702163;15:19879750-28918517;15:19879751-27865713;15:19897288-28786544;15:19905470-28163751;15:19974275-32705869;15:19985296-28161504;15:19985296-30008062;15:19985296-32093886;15:19985296-32625600;15:19985296-32625656;15:19986400-28280164;15:20002461-30349193;15:20002461-32121422;15:20046516-28385894;15:20101297-25963714	0.00;0.00;0.00;0.00;0.00;0.00;0.00;0.00;0.00;0.00;0.00;0.00;0.00;0.00;0.00;0.00;0.00;0.00;0.00;0.00;0.00;0.00;0.00;0.00;0.00;0.00;0.00;0.00	NA	NA	NA	NA	NA	NA	DDD:43986;DDD:43992;TS40:ISCA-46686;dbVar;dgv2191n100;dgv91e55;dgv92e55;dgv93e55	15:19832633-21031333;15:19939374-21061292;15:19961834-20994922;15:19961834-22300085;15:19961834-22472558;chr15:19992911-20689260;15:19998697-22300068;15:20183489-22002386	0.39	DDD:43992;DDD:44013;dgv96e55	15:19939374-21061292;15:19961837-22300085;15:20191401-20291331	0.271	NA	NA	NA	NA	NA	NA	15:19939374-21061292 DDD:43992;15:19961834-22300085 dgv92e55;chr15:19992911-20689260 dbVar;15:20183489-22002386 TS40:ISCA-46686	15:19832633-21031333 DDD:43986;15:19961834-20994922 dgv91e55;15:19961834-22472558 dgv93e55;15:19998697-22300068 dgv2191n100	15:19961837-22300085 dgv96e55;	15:19939374-21061292 DDD:43992;15:20191401-20291331 DDD:44013	0.53	0.535	15:20247229-20247537	AluJr	15:20247229-20247537	AluJr	15:20140655-20285594;15:20140655-20293372;15:20227787-20280209	15:20140655-20285594;15:20140655-20293372;15:20227787-20280209	15:20005601-22606300	High Signal Region	15:20005601-22606300	High Signal Region	NA	NA	NA	NA	NA	NA	NA	NA	NA	NA	NA	NA	NA	NA	NA	NA	NA
15_20282711_20282712_INS_1	full	q11.1	NA	LOC105379203	CHEK2P2	0	NA	NA	NA	NA	NA	NA	NA	NA	NA	NA	NA	NA	NA	NA	dbVar:nssv15172447;dbVar:nssv15149081;dbVar:nssv15148902;dbVar:nssv15125410;dbVar:nssv15127689;dbVar:nssv15127462;dbVar:nssv15126524;dbVar:nssv15124656;dbVar:nssv15127659;dbVar:nssv15126021;dbVar:nssv15172190;dbVar:nssv15150569;dbVar:nssv15147052;dbVar:nssv15145742;dbVar:nssv15147053;dbVar:nssv15175556;dbVar:nssv15145744;dbVar:nssv15774514;dbVar:nssv15148785;dbVar:nssv15605894;dbVar:nssv15149135;dbVar:nssv15148575;dbVar:nssv15147687;dbVar:nssv15605895;dbVar:nssv15147058;dbVar:nssv15145747;dbVar:nssv15146452;dbVar:nssv15149084	15:19811559-101953337;15:19839090-28679259;15:19840582-32621939;15:19858088-101981189;15:19858088-28848310;15:19858088-28917417;15:19858088-30156148;15:19858088-32147101;15:19858088-32650412;15:19858088-32694383;15:19866421-101920959;15:19866421-30445141;15:19879750-28702163;15:19879750-28918517;15:19879751-27865713;15:19897288-28786544;15:19905470-28163751;15:19974275-32705869;15:19985296-28161504;15:19985296-30008062;15:19985296-32093886;15:19985296-32625600;15:19985296-32625656;15:19986400-28280164;15:20002461-30349193;15:20002461-32121422;15:20046516-28385894;15:20101297-25963714	0.00;0.00;0.00;0.00;0.00;0.00;0.00;0.00;0.00;0.00;0.00;0.00;0.00;0.00;0.00;0.00;0.00;0.00;0.00;0.00;0.00;0.00;0.00;0.00;0.00;0.00;0.00;0.00	NA	NA	NA	NA	NA	NA	DDD:43986;DDD:43992;TS40:ISCA-46686;dbVar;dgv2191n100;dgv91e55;dgv92e55;dgv93e55	15:19832633-21031333;15:19939374-21061292;15:19961834-20994922;15:19961834-22300085;15:19961834-22472558;chr15:19992911-20689260;15:19998697-22300068;15:20183489-22002386	0.39	DDD:43992;DDD:44013;dgv96e55	15:19939374-21061292;15:19961837-22300085;15:20191401-20291331	0.271	NA	NA	NA	NA	NA	NA	15:19939374-21061292 DDD:43992;15:19961834-22300085 dgv92e55;chr15:19992911-20689260 dbVar;15:20183489-22002386 TS40:ISCA-46686	15:19832633-21031333 DDD:43986;15:19961834-20994922 dgv91e55;15:19961834-22472558 dgv93e55;15:19998697-22300068 dgv2191n100	15:19961837-22300085 dgv96e55;	15:19939374-21061292 DDD:43992;15:20191401-20291331 DDD:44013	0.58	0.58	15:20282672-20282966	TAR1	15:20282672-20282966	TAR1	15:20140655-20285594;15:20140655-20293372;15:20280216-20282670;15:20281958-20293372	15:20140655-20285594;15:20140655-20293372;15:20280216-20282670;15:20281958-20293372	15:20005601-22606300	High Signal Region	15:20005601-22606300	High Signal Region	NA	NA	NA	NA	NA	NA	NA	NA	NA	NA	NA	NA	NA	NA	NA	NA	NA
15_20310339_20310342_INS_1	full	q11.1	LOC124903442	CHEK2P2	HERC2P3	1	NA	NA	NA	NA	NA	NA	NA	NA	NA	NA	NA	NA	NA	NA	dbVar:nssv15172447;dbVar:nssv15149081;dbVar:nssv15148902;dbVar:nssv15125410;dbVar:nssv15127689;dbVar:nssv15127462;dbVar:nssv15126524;dbVar:nssv15124656;dbVar:nssv15127659;dbVar:nssv15126021;dbVar:nssv15172190;dbVar:nssv15150569;dbVar:nssv15147052;dbVar:nssv15145742;dbVar:nssv15147053;dbVar:nssv15175556;dbVar:nssv15145744;dbVar:nssv15774514;dbVar:nssv15148785;dbVar:nssv15605894;dbVar:nssv15149135;dbVar:nssv15148575;dbVar:nssv15147687;dbVar:nssv15605895;dbVar:nssv15147058;dbVar:nssv15145747;dbVar:nssv15146452;dbVar:nssv15149084	15:19811559-101953337;15:19839090-28679259;15:19840582-32621939;15:19858088-101981189;15:19858088-28848310;15:19858088-28917417;15:19858088-30156148;15:19858088-32147101;15:19858088-32650412;15:19858088-32694383;15:19866421-101920959;15:19866421-30445141;15:19879750-28702163;15:19879750-28918517;15:19879751-27865713;15:19897288-28786544;15:19905470-28163751;15:19974275-32705869;15:19985296-28161504;15:19985296-30008062;15:19985296-32093886;15:19985296-32625600;15:19985296-32625656;15:19986400-28280164;15:20002461-30349193;15:20002461-32121422;15:20046516-28385894;15:20101297-25963714	0.00;0.00;0.00;0.00;0.00;0.00;0.00;0.00;0.00;0.00;0.00;0.00;0.00;0.00;0.00;0.00;0.00;0.00;0.00;0.00;0.00;0.00;0.00;0.00;0.00;0.00;0.00;0.00	NA	NA	NA	NA	NA	NA	DDD:43986;DDD:43992;TS40:ISCA-46686;dbVar;dgv2191n100;dgv91e55;dgv92e55;dgv93e55	15:19832633-21031333;15:19939374-21061292;15:19961834-20994922;15:19961834-22300085;15:19961834-22472558;chr15:19992911-20689260;15:19998697-22300068;15:20183489-22002386	0.39	DDD:43992;dgv96e55	15:19939374-21061292;15:19961837-22300085	0.271	NA	NA	NA	NA	NA	NA	15:19939374-21061292 DDD:43992;15:19961834-22300085 dgv92e55;chr15:19992911-20689260 dbVar;15:20183489-22002386 TS40:ISCA-46686	15:19832633-21031333 DDD:43986;15:19961834-20994922 dgv91e55;15:19961834-22472558 dgv93e55;15:19998697-22300068 dgv2191n100	15:19961837-22300085 dgv96e55	15:19939374-21061292 DDD:43992	0.265	0.26	15:20308493-20310569	(ATGAA)n	15:20308493-20310569	(ATGAA)n	15:20293174-20326895;15:20293174-20331821;15:20293174-20331821;15:20293174-20331821;15:20293174-20331821;15:20293174-20343524;15:20293174-20344102;15:20293176-20326895;15:20293203-20310378;15:20294510-20326895;15:20299169-20324236;15:20299169-20324236;15:20299169-20324236;15:20299169-20324236;15:20299169-20326895;15:20299169-20326895;15:20299169-20340070;15:20299169-20340070;15:20299169-20340070;15:20299169-20340070;15:20299169-20340070;15:20299169-20340070;15:20299169-20340070;15:20299173-20326895;15:20299174-20326895;15:20299174-20326895;15:20309457-20340070	15:20293174-20326895;15:20293174-20331821;15:20293174-20331821;15:20293174-20331821;15:20293174-20331821;15:20293174-20343524;15:20293174-20344102;15:20293176-20326895;15:20293203-20310378;15:20294510-20326895;15:20299169-20324236;15:20299169-20324236;15:20299169-20324236;15:20299169-20324236;15:20299169-20326895;15:20299169-20326895;15:20299169-20340070;15:20299169-20340070;15:20299169-20340070;15:20299169-20340070;15:20299169-20340070;15:20299169-20340070;15:20299169-20340070;15:20299173-20326895;15:20299174-20326895;15:20299174-20326895;15:20309457-20340070	15:20005601-22606300	High Signal Region	15:20005601-22606300	High Signal Region	NA	NA	NA	NA	NA	NA	NA	NA	NA	NA	NA	NA	NA	NA	NA	NA	NA
15_20340217_20341102_INS_1	full	q11.1	NA	LOC124903442	HERC2P3	0	NA	NA	NA	NA	NA	NA	NA	NA	NA	NA	NA	NA	NA	NA	dbVar:nssv15172447;dbVar:nssv15149081;dbVar:nssv15148902;dbVar:nssv15125410;dbVar:nssv15127689;dbVar:nssv15127462;dbVar:nssv15126524;dbVar:nssv15124656;dbVar:nssv15127659;dbVar:nssv15126021;dbVar:nssv15172190;dbVar:nssv15150569;dbVar:nssv15147052;dbVar:nssv15145742;dbVar:nssv15147053;dbVar:nssv15175556;dbVar:nssv15145744;dbVar:nssv15774514;dbVar:nssv15148785;dbVar:nssv15605894;dbVar:nssv15149135;dbVar:nssv15148575;dbVar:nssv15147687;dbVar:nssv15605895;dbVar:nssv15147058;dbVar:nssv15145747;dbVar:nssv15146452;dbVar:nssv15149084	15:19811559-101953337;15:19839090-28679259;15:19840582-32621939;15:19858088-101981189;15:19858088-28848310;15:19858088-28917417;15:19858088-30156148;15:19858088-32147101;15:19858088-32650412;15:19858088-32694383;15:19866421-101920959;15:19866421-30445141;15:19879750-28702163;15:19879750-28918517;15:19879751-27865713;15:19897288-28786544;15:19905470-28163751;15:19974275-32705869;15:19985296-28161504;15:19985296-30008062;15:19985296-32093886;15:19985296-32625600;15:19985296-32625656;15:19986400-28280164;15:20002461-30349193;15:20002461-32121422;15:20046516-28385894;15:20101297-25963714	0.00;0.01;0.01;0.00;0.01;0.01;0.01;0.01;0.01;0.01;0.00;0.01;0.01;0.01;0.01;0.01;0.01;0.01;0.01;0.01;0.01;0.01;0.01;0.01;0.01;0.01;0.01;0.02	NA	NA	NA	NA	NA	NA	DDD:43986;DDD:43992;TS40:ISCA-46686;dbVar;dgv2191n100;dgv91e55;dgv92e55;dgv93e55	15:19832633-21031333;15:19939374-21061292;15:19961834-20994922;15:19961834-22300085;15:19961834-22472558;chr15:19992911-20689260;15:19998697-22300068;15:20183489-22002386	0.39	DDD:43992;dgv96e55	15:19939374-21061292;15:19961837-22300085	0.271	NA	NA	NA	NA	NA	NA	15:19939374-21061292 DDD:43992;15:19961834-22300085 dgv92e55;chr15:19992911-20689260 dbVar;15:20183489-22002386 TS40:ISCA-46686;chr15:20340242-20342187 HPRC:pbsv.SPLIT.DUP.225	15:19832633-21031333 DDD:43986;15:19961834-20994922 dgv91e55;15:19961834-22472558 dgv93e55;15:19998697-22300068 dgv2191n100;15:20340241-20342190 CMRI:0_pbsv.SPLIT.DUP.36	15:19961837-22300085 dgv96e55;15:20340561-20341682 CMRI:1_pbsv.DEL.31_duplicate9;15:20340561-20341682 PacBioCoLoRS;15:20340615-20340705 PacBioCoLoRS;chr15:20340851-20341274 HPRC:pbsv.DEL.235	15:19939374-21061292 DDD:43992;15:20340561-20340781 CMRI:83_pbsv.DEL.38_duplicate10;chr15:20340561-20341682 HPRC:pbsv.DEL.230;15:20340577-20340705 CMRI:11_pbsv.DEL.63_duplicate7;15:20340851-20340974 CMRI:20_pbsv.DEL.43_duplicate4	0.625	0.67	15:20340075-20340239;15:20340242-20344102	AluSx;(AGCCAGCCA)n	15:20340242-20344102	(AGCCAGCCA)n	15:20293174-20343524;15:20293174-20344102	15:20293174-20343524;15:20293174-20344102	15:20005601-22606300	High Signal Region	15:20005601-22606300	High Signal Region	NA	NA	NA	NA	NA	NA	NA	NA	NA	NA	NA	NA	NA	NA	NA	NA	NA
15_20340243_20340243_INS_1	full	q11.1	NA	LOC124903442	HERC2P3	0	NA	NA	NA	NA	NA	NA	NA	NA	NA	NA	NA	NA	NA	NA	dbVar:nssv15172447;dbVar:nssv15149081;dbVar:nssv15148902;dbVar:nssv15125410;dbVar:nssv15127689;dbVar:nssv15127462;dbVar:nssv15126524;dbVar:nssv15124656;dbVar:nssv15127659;dbVar:nssv15126021;dbVar:nssv15172190;dbVar:nssv15150569;dbVar:nssv15147052;dbVar:nssv15145742;dbVar:nssv15147053;dbVar:nssv15175556;dbVar:nssv15145744;dbVar:nssv15774514;dbVar:nssv15148785;dbVar:nssv15605894;dbVar:nssv15149135;dbVar:nssv15148575;dbVar:nssv15147687;dbVar:nssv15605895;dbVar:nssv15147058;dbVar:nssv15145747;dbVar:nssv15146452;dbVar:nssv15149084	15:19811559-101953337;15:19839090-28679259;15:19840582-32621939;15:19858088-101981189;15:19858088-28848310;15:19858088-28917417;15:19858088-30156148;15:19858088-32147101;15:19858088-32650412;15:19858088-32694383;15:19866421-101920959;15:19866421-30445141;15:19879750-28702163;15:19879750-28918517;15:19879751-27865713;15:19897288-28786544;15:19905470-28163751;15:19974275-32705869;15:19985296-28161504;15:19985296-30008062;15:19985296-32093886;15:19985296-32625600;15:19985296-32625656;15:19986400-28280164;15:20002461-30349193;15:20002461-32121422;15:20046516-28385894;15:20101297-25963714	0.00;0.00;0.00;0.00;0.00;0.00;0.00;0.00;0.00;0.00;0.00;0.00;0.00;0.00;0.00;0.00;0.00;0.00;0.00;0.00;0.00;0.00;0.00;0.00;0.00;0.00;0.00;0.00	NA	NA	NA	NA	NA	NA	CMRI:0_pbsv.SPLIT.DUP.36;DDD:43986;DDD:43992;HPRC:pbsv.SPLIT.DUP.225;TS40:ISCA-46686;dbVar;dgv2191n100;dgv91e55;dgv92e55;dgv93e55	15:19832633-21031333;15:19939374-21061292;15:19961834-20994922;15:19961834-22300085;15:19961834-22472558;chr15:19992911-20689260;15:19998697-22300068;15:20183489-22002386;15:20340241-20342190;chr15:20340242-20342187	0.6434	DDD:43992;dgv96e55	15:19939374-21061292;15:19961837-22300085	0.271	NA	NA	NA	NA	NA	NA	15:19939374-21061292 DDD:43992;15:19961834-22300085 dgv92e55;chr15:19992911-20689260 dbVar;15:20183489-22002386 TS40:ISCA-46686;chr15:20340242-20342187 HPRC:pbsv.SPLIT.DUP.225	15:19832633-21031333 DDD:43986;15:19961834-20994922 dgv91e55;15:19961834-22472558 dgv93e55;15:19998697-22300068 dgv2191n100;15:20340241-20342190 CMRI:0_pbsv.SPLIT.DUP.36	15:19961837-22300085 dgv96e55	15:19939374-21061292 DDD:43992	0.635	0.64	15:20340075-20340239;15:20340242-20344102	AluSx;(AGCCAGCCA)n	15:20340075-20340239;15:20340242-20344102	AluSx;(AGCCAGCCA)n	15:20293174-20343524;15:20293174-20344102	15:20293174-20343524;15:20293174-20344102	15:20005601-22606300	High Signal Region	15:20005601-22606300	High Signal Region	NA	NA	NA	NA	NA	NA	NA	NA	NA	NA	NA	NA	NA	NA	NA	NA	NA
15_20340491_20340491_INS_1	full	q11.1	NA	LOC124903442	HERC2P3	0	NA	NA	NA	NA	NA	NA	NA	NA	NA	NA	NA	NA	NA	NA	dbVar:nssv15172447;dbVar:nssv15149081;dbVar:nssv15148902;dbVar:nssv15125410;dbVar:nssv15127689;dbVar:nssv15127462;dbVar:nssv15126524;dbVar:nssv15124656;dbVar:nssv15127659;dbVar:nssv15126021;dbVar:nssv15172190;dbVar:nssv15150569;dbVar:nssv15147052;dbVar:nssv15145742;dbVar:nssv15147053;dbVar:nssv15175556;dbVar:nssv15145744;dbVar:nssv15774514;dbVar:nssv15148785;dbVar:nssv15605894;dbVar:nssv15149135;dbVar:nssv15148575;dbVar:nssv15147687;dbVar:nssv15605895;dbVar:nssv15147058;dbVar:nssv15145747;dbVar:nssv15146452;dbVar:nssv15149084	15:19811559-101953337;15:19839090-28679259;15:19840582-32621939;15:19858088-101981189;15:19858088-28848310;15:19858088-28917417;15:19858088-30156148;15:19858088-32147101;15:19858088-32650412;15:19858088-32694383;15:19866421-101920959;15:19866421-30445141;15:19879750-28702163;15:19879750-28918517;15:19879751-27865713;15:19897288-28786544;15:19905470-28163751;15:19974275-32705869;15:19985296-28161504;15:19985296-30008062;15:19985296-32093886;15:19985296-32625600;15:19985296-32625656;15:19986400-28280164;15:20002461-30349193;15:20002461-32121422;15:20046516-28385894;15:20101297-25963714	0.00;0.00;0.00;0.00;0.00;0.00;0.00;0.00;0.00;0.00;0.00;0.00;0.00;0.00;0.00;0.00;0.00;0.00;0.00;0.00;0.00;0.00;0.00;0.00;0.00;0.00;0.00;0.00	NA	NA	NA	NA	NA	NA	CMRI:0_pbsv.SPLIT.DUP.36;DDD:43986;DDD:43992;HPRC:pbsv.SPLIT.DUP.225;TS40:ISCA-46686;dbVar;dgv2191n100;dgv91e55;dgv92e55;dgv93e55	15:19832633-21031333;15:19939374-21061292;15:19961834-20994922;15:19961834-22300085;15:19961834-22472558;chr15:19992911-20689260;15:19998697-22300068;15:20183489-22002386;15:20340241-20342190;chr15:20340242-20342187	0.6434	DDD:43992;dgv96e55	15:19939374-21061292;15:19961837-22300085	0.271	PacBioCoLoRS	15:20340491-20340491	0.29	NA	NA	NA	15:19939374-21061292 DDD:43992;15:19961834-22300085 dgv92e55;chr15:19992911-20689260 dbVar;15:20183489-22002386 TS40:ISCA-46686;chr15:20340242-20342187 HPRC:pbsv.SPLIT.DUP.225;15:19939374-21061292 DDD:43992;15:19961834-22300085 dgv92e55;chr15:19992911-20689260 dbVar;15:20183489-22002386 TS40:ISCA-46686;chr15:20340242-20342187 HPRC:pbsv.SPLIT.DUP.225	15:19832633-21031333 DDD:43986;15:19961834-20994922 dgv91e55;15:19961834-22472558 dgv93e55;15:19998697-22300068 dgv2191n100;15:20340241-20342190 CMRI:0_pbsv.SPLIT.DUP.36;15:19832633-21031333 DDD:43986;15:19961834-20994922 dgv91e55;15:19961834-22472558 dgv93e55;15:19998697-22300068 dgv2191n100;15:20340241-20342190 CMRI:0_pbsv.SPLIT.DUP.36	15:19961837-22300085 dgv96e55;15:19961837-22300085 dgv96e55	15:19939374-21061292 DDD:43992;15:19939374-21061292 DDD:43992	0.68	0.68	15:20340242-20344102	(AGCCAGCCA)n	15:20340242-20344102	(AGCCAGCCA)n	15:20293174-20343524;15:20293174-20344102	15:20293174-20343524;15:20293174-20344102	15:20005601-22606300	High Signal Region	15:20005601-22606300	High Signal Region	NA	NA	NA	NA	NA	NA	NA	NA	NA	NA	NA	NA	NA	NA	NA	NA	NA
15_20340491_20340491_INS_2	full	q11.1	NA	LOC124903442	HERC2P3	0	NA	NA	NA	NA	NA	NA	NA	NA	NA	NA	NA	NA	NA	NA	dbVar:nssv15172447;dbVar:nssv15149081;dbVar:nssv15148902;dbVar:nssv15125410;dbVar:nssv15127689;dbVar:nssv15127462;dbVar:nssv15126524;dbVar:nssv15124656;dbVar:nssv15127659;dbVar:nssv15126021;dbVar:nssv15172190;dbVar:nssv15150569;dbVar:nssv15147052;dbVar:nssv15145742;dbVar:nssv15147053;dbVar:nssv15175556;dbVar:nssv15145744;dbVar:nssv15774514;dbVar:nssv15148785;dbVar:nssv15605894;dbVar:nssv15149135;dbVar:nssv15148575;dbVar:nssv15147687;dbVar:nssv15605895;dbVar:nssv15147058;dbVar:nssv15145747;dbVar:nssv15146452;dbVar:nssv15149084	15:19811559-101953337;15:19839090-28679259;15:19840582-32621939;15:19858088-101981189;15:19858088-28848310;15:19858088-28917417;15:19858088-30156148;15:19858088-32147101;15:19858088-32650412;15:19858088-32694383;15:19866421-101920959;15:19866421-30445141;15:19879750-28702163;15:19879750-28918517;15:19879751-27865713;15:19897288-28786544;15:19905470-28163751;15:19974275-32705869;15:19985296-28161504;15:19985296-30008062;15:19985296-32093886;15:19985296-32625600;15:19985296-32625656;15:19986400-28280164;15:20002461-30349193;15:20002461-32121422;15:20046516-28385894;15:20101297-25963714	0.00;0.00;0.00;0.00;0.00;0.00;0.00;0.00;0.00;0.00;0.00;0.00;0.00;0.00;0.00;0.00;0.00;0.00;0.00;0.00;0.00;0.00;0.00;0.00;0.00;0.00;0.00;0.00	NA	NA	NA	NA	NA	NA	CMRI:0_pbsv.SPLIT.DUP.36;DDD:43986;DDD:43992;HPRC:pbsv.SPLIT.DUP.225;TS40:ISCA-46686;dbVar;dgv2191n100;dgv91e55;dgv92e55;dgv93e55	15:19832633-21031333;15:19939374-21061292;15:19961834-20994922;15:19961834-22300085;15:19961834-22472558;chr15:19992911-20689260;15:19998697-22300068;15:20183489-22002386;15:20340241-20342190;chr15:20340242-20342187	0.6434	DDD:43992;dgv96e55	15:19939374-21061292;15:19961837-22300085	0.271	PacBioCoLoRS	15:20340491-20340491	0.29	NA	NA	NA	15:19939374-21061292 DDD:43992;15:19961834-22300085 dgv92e55;chr15:19992911-20689260 dbVar;15:20183489-22002386 TS40:ISCA-46686;chr15:20340242-20342187 HPRC:pbsv.SPLIT.DUP.225;15:19939374-21061292 DDD:43992;15:19961834-22300085 dgv92e55;chr15:19992911-20689260 dbVar;15:20183489-22002386 TS40:ISCA-46686;chr15:20340242-20342187 HPRC:pbsv.SPLIT.DUP.225	15:19832633-21031333 DDD:43986;15:19961834-20994922 dgv91e55;15:19961834-22472558 dgv93e55;15:19998697-22300068 dgv2191n100;15:20340241-20342190 CMRI:0_pbsv.SPLIT.DUP.36;15:19832633-21031333 DDD:43986;15:19961834-20994922 dgv91e55;15:19961834-22472558 dgv93e55;15:19998697-22300068 dgv2191n100;15:20340241-20342190 CMRI:0_pbsv.SPLIT.DUP.36	15:19961837-22300085 dgv96e55;15:19961837-22300085 dgv96e55	15:19939374-21061292 DDD:43992;15:19939374-21061292 DDD:43992	0.68	0.68	15:20340242-20344102	(AGCCAGCCA)n	15:20340242-20344102	(AGCCAGCCA)n	15:20293174-20343524;15:20293174-20344102	15:20293174-20343524;15:20293174-20344102	15:20005601-22606300	High Signal Region	15:20005601-22606300	High Signal Region	NA	NA	NA	NA	NA	NA	NA	NA	NA	NA	NA	NA	NA	NA	NA	NA	NA
15_20340499_20340499_INS_1	full	q11.1	NA	LOC124903442	HERC2P3	0	NA	NA	NA	NA	NA	NA	NA	NA	NA	NA	NA	NA	NA	NA	dbVar:nssv15172447;dbVar:nssv15149081;dbVar:nssv15148902;dbVar:nssv15125410;dbVar:nssv15127689;dbVar:nssv15127462;dbVar:nssv15126524;dbVar:nssv15124656;dbVar:nssv15127659;dbVar:nssv15126021;dbVar:nssv15172190;dbVar:nssv15150569;dbVar:nssv15147052;dbVar:nssv15145742;dbVar:nssv15147053;dbVar:nssv15175556;dbVar:nssv15145744;dbVar:nssv15774514;dbVar:nssv15148785;dbVar:nssv15605894;dbVar:nssv15149135;dbVar:nssv15148575;dbVar:nssv15147687;dbVar:nssv15605895;dbVar:nssv15147058;dbVar:nssv15145747;dbVar:nssv15146452;dbVar:nssv15149084	15:19811559-101953337;15:19839090-28679259;15:19840582-32621939;15:19858088-101981189;15:19858088-28848310;15:19858088-28917417;15:19858088-30156148;15:19858088-32147101;15:19858088-32650412;15:19858088-32694383;15:19866421-101920959;15:19866421-30445141;15:19879750-28702163;15:19879750-28918517;15:19879751-27865713;15:19897288-28786544;15:19905470-28163751;15:19974275-32705869;15:19985296-28161504;15:19985296-30008062;15:19985296-32093886;15:19985296-32625600;15:19985296-32625656;15:19986400-28280164;15:20002461-30349193;15:20002461-32121422;15:20046516-28385894;15:20101297-25963714	0.00;0.00;0.00;0.00;0.00;0.00;0.00;0.00;0.00;0.00;0.00;0.00;0.00;0.00;0.00;0.00;0.00;0.00;0.00;0.00;0.00;0.00;0.00;0.00;0.00;0.00;0.00;0.00	NA	NA	NA	NA	NA	NA	CMRI:0_pbsv.SPLIT.DUP.36;DDD:43986;DDD:43992;HPRC:pbsv.SPLIT.DUP.225;TS40:ISCA-46686;dbVar;dgv2191n100;dgv91e55;dgv92e55;dgv93e55	15:19832633-21031333;15:19939374-21061292;15:19961834-20994922;15:19961834-22300085;15:19961834-22472558;chr15:19992911-20689260;15:19998697-22300068;15:20183489-22002386;15:20340241-20342190;chr15:20340242-20342187	0.6434	DDD:43992;dgv96e55	15:19939374-21061292;15:19961837-22300085	0.271	NA	NA	NA	NA	NA	NA	15:19939374-21061292 DDD:43992;15:19961834-22300085 dgv92e55;chr15:19992911-20689260 dbVar;15:20183489-22002386 TS40:ISCA-46686;chr15:20340242-20342187 HPRC:pbsv.SPLIT.DUP.225	15:19832633-21031333 DDD:43986;15:19961834-20994922 dgv91e55;15:19961834-22472558 dgv93e55;15:19998697-22300068 dgv2191n100;15:20340241-20342190 CMRI:0_pbsv.SPLIT.DUP.36	15:19961837-22300085 dgv96e55	15:19939374-21061292 DDD:43992	0.69	0.685	15:20340242-20344102	(AGCCAGCCA)n	15:20340242-20344102	(AGCCAGCCA)n	15:20293174-20343524;15:20293174-20344102	15:20293174-20343524;15:20293174-20344102	15:20005601-22606300	High Signal Region	15:20005601-22606300	High Signal Region	NA	NA	NA	NA	NA	NA	NA	NA	NA	NA	NA	NA	NA	NA	NA	NA	NA
15_20340509_20340509_INS_1	full	q11.1	NA	LOC124903442	HERC2P3	0	NA	NA	NA	NA	NA	NA	NA	NA	NA	NA	NA	NA	NA	NA	dbVar:nssv15172447;dbVar:nssv15149081;dbVar:nssv15148902;dbVar:nssv15125410;dbVar:nssv15127689;dbVar:nssv15127462;dbVar:nssv15126524;dbVar:nssv15124656;dbVar:nssv15127659;dbVar:nssv15126021;dbVar:nssv15172190;dbVar:nssv15150569;dbVar:nssv15147052;dbVar:nssv15145742;dbVar:nssv15147053;dbVar:nssv15175556;dbVar:nssv15145744;dbVar:nssv15774514;dbVar:nssv15148785;dbVar:nssv15605894;dbVar:nssv15149135;dbVar:nssv15148575;dbVar:nssv15147687;dbVar:nssv15605895;dbVar:nssv15147058;dbVar:nssv15145747;dbVar:nssv15146452;dbVar:nssv15149084	15:19811559-101953337;15:19839090-28679259;15:19840582-32621939;15:19858088-101981189;15:19858088-28848310;15:19858088-28917417;15:19858088-30156148;15:19858088-32147101;15:19858088-32650412;15:19858088-32694383;15:19866421-101920959;15:19866421-30445141;15:19879750-28702163;15:19879750-28918517;15:19879751-27865713;15:19897288-28786544;15:19905470-28163751;15:19974275-32705869;15:19985296-28161504;15:19985296-30008062;15:19985296-32093886;15:19985296-32625600;15:19985296-32625656;15:19986400-28280164;15:20002461-30349193;15:20002461-32121422;15:20046516-28385894;15:20101297-25963714	0.00;0.00;0.00;0.00;0.00;0.00;0.00;0.00;0.00;0.00;0.00;0.00;0.00;0.00;0.00;0.00;0.00;0.00;0.00;0.00;0.00;0.00;0.00;0.00;0.00;0.00;0.00;0.00	NA	NA	NA	NA	NA	NA	CMRI:0_pbsv.SPLIT.DUP.36;DDD:43986;DDD:43992;HPRC:pbsv.SPLIT.DUP.225;TS40:ISCA-46686;dbVar;dgv2191n100;dgv91e55;dgv92e55;dgv93e55	15:19832633-21031333;15:19939374-21061292;15:19961834-20994922;15:19961834-22300085;15:19961834-22472558;chr15:19992911-20689260;15:19998697-22300068;15:20183489-22002386;15:20340241-20342190;chr15:20340242-20342187	0.6434	DDD:43992;dgv96e55	15:19939374-21061292;15:19961837-22300085	0.271	NA	NA	NA	NA	NA	NA	15:19939374-21061292 DDD:43992;15:19961834-22300085 dgv92e55;chr15:19992911-20689260 dbVar;15:20183489-22002386 TS40:ISCA-46686;chr15:20340242-20342187 HPRC:pbsv.SPLIT.DUP.225	15:19832633-21031333 DDD:43986;15:19961834-20994922 dgv91e55;15:19961834-22472558 dgv93e55;15:19998697-22300068 dgv2191n100;15:20340241-20342190 CMRI:0_pbsv.SPLIT.DUP.36	15:19961837-22300085 dgv96e55	15:19939374-21061292 DDD:43992	0.685	0.685	15:20340242-20344102	(AGCCAGCCA)n	15:20340242-20344102	(AGCCAGCCA)n	15:20293174-20343524;15:20293174-20344102	15:20293174-20343524;15:20293174-20344102	15:20005601-22606300	High Signal Region	15:20005601-22606300	High Signal Region	NA	NA	NA	NA	NA	NA	NA	NA	NA	NA	NA	NA	NA	NA	NA	NA	NA
15_20340740_20341452_INS_1	full	q11.1	NA	LOC124903442	HERC2P3	0	NA	NA	NA	NA	NA	NA	NA	NA	NA	NA	NA	NA	NA	NA	dbVar:nssv15172447;dbVar:nssv15149081;dbVar:nssv15148902;dbVar:nssv15125410;dbVar:nssv15127689;dbVar:nssv15127462;dbVar:nssv15126524;dbVar:nssv15124656;dbVar:nssv15127659;dbVar:nssv15126021;dbVar:nssv15172190;dbVar:nssv15150569;dbVar:nssv15147052;dbVar:nssv15145742;dbVar:nssv15147053;dbVar:nssv15175556;dbVar:nssv15145744;dbVar:nssv15774514;dbVar:nssv15148785;dbVar:nssv15605894;dbVar:nssv15149135;dbVar:nssv15148575;dbVar:nssv15147687;dbVar:nssv15605895;dbVar:nssv15147058;dbVar:nssv15145747;dbVar:nssv15146452;dbVar:nssv15149084	15:19811559-101953337;15:19839090-28679259;15:19840582-32621939;15:19858088-101981189;15:19858088-28848310;15:19858088-28917417;15:19858088-30156148;15:19858088-32147101;15:19858088-32650412;15:19858088-32694383;15:19866421-101920959;15:19866421-30445141;15:19879750-28702163;15:19879750-28918517;15:19879751-27865713;15:19897288-28786544;15:19905470-28163751;15:19974275-32705869;15:19985296-28161504;15:19985296-30008062;15:19985296-32093886;15:19985296-32625600;15:19985296-32625656;15:19986400-28280164;15:20002461-30349193;15:20002461-32121422;15:20046516-28385894;15:20101297-25963714	0.00;0.01;0.01;0.00;0.01;0.01;0.01;0.01;0.01;0.01;0.00;0.01;0.01;0.01;0.01;0.01;0.01;0.01;0.01;0.01;0.01;0.01;0.01;0.01;0.01;0.01;0.01;0.01	NA	NA	NA	NA	NA	NA	CMRI:0_pbsv.SPLIT.DUP.36;DDD:43986;DDD:43992;HPRC:pbsv.SPLIT.DUP.225;TS40:ISCA-46686;dbVar;dgv2191n100;dgv91e55;dgv92e55;dgv93e55	15:19832633-21031333;15:19939374-21061292;15:19961834-20994922;15:19961834-22300085;15:19961834-22472558;chr15:19992911-20689260;15:19998697-22300068;15:20183489-22002386;15:20340241-20342190;chr15:20340242-20342187	0.6434	CMRI:1_pbsv.DEL.31_duplicate9;DDD:43992;HPRC:pbsv.DEL.230;PacBioCoLoRS;dgv96e55	15:19939374-21061292;15:19961837-22300085;15:20340561-20341682;chr15:20340561-20341682;15:20340561-20341682	0.2767	NA	NA	NA	NA	NA	NA	15:19939374-21061292 DDD:43992;15:19961834-22300085 dgv92e55;chr15:19992911-20689260 dbVar;15:20183489-22002386 TS40:ISCA-46686;chr15:20340242-20342187 HPRC:pbsv.SPLIT.DUP.225	15:19832633-21031333 DDD:43986;15:19961834-20994922 dgv91e55;15:19961834-22472558 dgv93e55;15:19998697-22300068 dgv2191n100;15:20340241-20342190 CMRI:0_pbsv.SPLIT.DUP.36	15:19961837-22300085 dgv96e55;15:20340561-20341682 CMRI:1_pbsv.DEL.31_duplicate9;15:20340561-20341682 PacBioCoLoRS;chr15:20340851-20341274 HPRC:pbsv.DEL.235;15:20341402-20341586 CMRI:28_pbsv.DEL.54_duplicate4	15:19939374-21061292 DDD:43992;15:20340561-20340781 CMRI:83_pbsv.DEL.38_duplicate10;chr15:20340561-20341682 HPRC:pbsv.DEL.230;15:20340851-20340974 CMRI:20_pbsv.DEL.43_duplicate4;15:20341307-20341419 CMRI:9_pbsv.DEL.40_duplicate7	0.645	0.645	15:20340242-20344102	(AGCCAGCCA)n	15:20340242-20344102	(AGCCAGCCA)n	15:20293174-20343524;15:20293174-20344102	15:20293174-20343524;15:20293174-20344102	15:20005601-22606300	High Signal Region	15:20005601-22606300	High Signal Region	NA	NA	NA	NA	NA	NA	NA	NA	NA	NA	NA	NA	NA	NA	NA	NA	NA
15_20341751_20341751_INS_1	full	q11.1	NA	LOC124903442	HERC2P3	0	NA	NA	NA	NA	NA	NA	NA	NA	NA	NA	NA	NA	NA	NA	dbVar:nssv15172447;dbVar:nssv15149081;dbVar:nssv15148902;dbVar:nssv15125410;dbVar:nssv15127689;dbVar:nssv15127462;dbVar:nssv15126524;dbVar:nssv15124656;dbVar:nssv15127659;dbVar:nssv15126021;dbVar:nssv15172190;dbVar:nssv15150569;dbVar:nssv15147052;dbVar:nssv15145742;dbVar:nssv15147053;dbVar:nssv15175556;dbVar:nssv15145744;dbVar:nssv15774514;dbVar:nssv15148785;dbVar:nssv15605894;dbVar:nssv15149135;dbVar:nssv15148575;dbVar:nssv15147687;dbVar:nssv15605895;dbVar:nssv15147058;dbVar:nssv15145747;dbVar:nssv15146452;dbVar:nssv15149084	15:19811559-101953337;15:19839090-28679259;15:19840582-32621939;15:19858088-101981189;15:19858088-28848310;15:19858088-28917417;15:19858088-30156148;15:19858088-32147101;15:19858088-32650412;15:19858088-32694383;15:19866421-101920959;15:19866421-30445141;15:19879750-28702163;15:19879750-28918517;15:19879751-27865713;15:19897288-28786544;15:19905470-28163751;15:19974275-32705869;15:19985296-28161504;15:19985296-30008062;15:19985296-32093886;15:19985296-32625600;15:19985296-32625656;15:19986400-28280164;15:20002461-30349193;15:20002461-32121422;15:20046516-28385894;15:20101297-25963714	0.00;0.00;0.00;0.00;0.00;0.00;0.00;0.00;0.00;0.00;0.00;0.00;0.00;0.00;0.00;0.00;0.00;0.00;0.00;0.00;0.00;0.00;0.00;0.00;0.00;0.00;0.00;0.00	NA	NA	NA	NA	NA	NA	CMRI:0_pbsv.SPLIT.DUP.36;DDD:43986;DDD:43992;HPRC:pbsv.SPLIT.DUP.225;TS40:ISCA-46686;dbVar;dgv2191n100;dgv91e55;dgv92e55;dgv93e55	15:19832633-21031333;15:19939374-21061292;15:19961834-20994922;15:19961834-22300085;15:19961834-22472558;chr15:19992911-20689260;15:19998697-22300068;15:20183489-22002386;15:20340241-20342190;chr15:20340242-20342187	0.6434	CMRI:20_pbsv.DEL.45_duplicate6;CMRI:3_pbsv.DEL.50_duplicate9;DDD:43992;dgv96e55	15:19939374-21061292;15:19961837-22300085;15:20341722-20341809;15:20341739-20341808	0.271	CMRI:42_pbsv.INS.35_duplicate7	15:20341751-20341751	0.0299	NA	NA	NA	15:19939374-21061292 DDD:43992;15:19961834-22300085 dgv92e55;chr15:19992911-20689260 dbVar;15:20183489-22002386 TS40:ISCA-46686;chr15:20340242-20342187 HPRC:pbsv.SPLIT.DUP.225;15:19939374-21061292 DDD:43992;15:19961834-22300085 dgv92e55;chr15:19992911-20689260 dbVar;15:20183489-22002386 TS40:ISCA-46686;chr15:20340242-20342187 HPRC:pbsv.SPLIT.DUP.225	15:19832633-21031333 DDD:43986;15:19961834-20994922 dgv91e55;15:19961834-22472558 dgv93e55;15:19998697-22300068 dgv2191n100;15:20340241-20342190 CMRI:0_pbsv.SPLIT.DUP.36;15:19832633-21031333 DDD:43986;15:19961834-20994922 dgv91e55;15:19961834-22472558 dgv93e55;15:19998697-22300068 dgv2191n100;15:20340241-20342190 CMRI:0_pbsv.SPLIT.DUP.36	15:19961837-22300085 dgv96e55;15:20341739-20341808 CMRI:3_pbsv.DEL.50_duplicate9;15:19961837-22300085 dgv96e55;15:20341739-20341808 CMRI:3_pbsv.DEL.50_duplicate9	15:19939374-21061292 DDD:43992;15:20341722-20341809 CMRI:20_pbsv.DEL.45_duplicate6;15:19939374-21061292 DDD:43992;15:20341722-20341809 CMRI:20_pbsv.DEL.45_duplicate6	0.66	0.655	15:20340242-20344102	(AGCCAGCCA)n	15:20340242-20344102	(AGCCAGCCA)n	15:20293174-20343524;15:20293174-20344102	15:20293174-20343524;15:20293174-20344102	15:20005601-22606300	High Signal Region	15:20005601-22606300	High Signal Region	NA	NA	NA	NA	NA	NA	NA	NA	NA	NA	NA	NA	NA	NA	NA	NA	NA
15_20341751_20341751_INS_2	full	q11.1	NA	LOC124903442	HERC2P3	0	NA	NA	NA	NA	NA	NA	NA	NA	NA	NA	NA	NA	NA	NA	dbVar:nssv15172447;dbVar:nssv15149081;dbVar:nssv15148902;dbVar:nssv15125410;dbVar:nssv15127689;dbVar:nssv15127462;dbVar:nssv15126524;dbVar:nssv15124656;dbVar:nssv15127659;dbVar:nssv15126021;dbVar:nssv15172190;dbVar:nssv15150569;dbVar:nssv15147052;dbVar:nssv15145742;dbVar:nssv15147053;dbVar:nssv15175556;dbVar:nssv15145744;dbVar:nssv15774514;dbVar:nssv15148785;dbVar:nssv15605894;dbVar:nssv15149135;dbVar:nssv15148575;dbVar:nssv15147687;dbVar:nssv15605895;dbVar:nssv15147058;dbVar:nssv15145747;dbVar:nssv15146452;dbVar:nssv15149084	15:19811559-101953337;15:19839090-28679259;15:19840582-32621939;15:19858088-101981189;15:19858088-28848310;15:19858088-28917417;15:19858088-30156148;15:19858088-32147101;15:19858088-32650412;15:19858088-32694383;15:19866421-101920959;15:19866421-30445141;15:19879750-28702163;15:19879750-28918517;15:19879751-27865713;15:19897288-28786544;15:19905470-28163751;15:19974275-32705869;15:19985296-28161504;15:19985296-30008062;15:19985296-32093886;15:19985296-32625600;15:19985296-32625656;15:19986400-28280164;15:20002461-30349193;15:20002461-32121422;15:20046516-28385894;15:20101297-25963714	0.00;0.00;0.00;0.00;0.00;0.00;0.00;0.00;0.00;0.00;0.00;0.00;0.00;0.00;0.00;0.00;0.00;0.00;0.00;0.00;0.00;0.00;0.00;0.00;0.00;0.00;0.00;0.00	NA	NA	NA	NA	NA	NA	CMRI:0_pbsv.SPLIT.DUP.36;DDD:43986;DDD:43992;HPRC:pbsv.SPLIT.DUP.225;TS40:ISCA-46686;dbVar;dgv2191n100;dgv91e55;dgv92e55;dgv93e55	15:19832633-21031333;15:19939374-21061292;15:19961834-20994922;15:19961834-22300085;15:19961834-22472558;chr15:19992911-20689260;15:19998697-22300068;15:20183489-22002386;15:20340241-20342190;chr15:20340242-20342187	0.6434	CMRI:20_pbsv.DEL.45_duplicate6;CMRI:3_pbsv.DEL.50_duplicate9;DDD:43992;dgv96e55	15:19939374-21061292;15:19961837-22300085;15:20341722-20341809;15:20341739-20341808	0.271	CMRI:42_pbsv.INS.35_duplicate7	15:20341751-20341751	0.0299	NA	NA	NA	15:19939374-21061292 DDD:43992;15:19961834-22300085 dgv92e55;chr15:19992911-20689260 dbVar;15:20183489-22002386 TS40:ISCA-46686;chr15:20340242-20342187 HPRC:pbsv.SPLIT.DUP.225;15:19939374-21061292 DDD:43992;15:19961834-22300085 dgv92e55;chr15:19992911-20689260 dbVar;15:20183489-22002386 TS40:ISCA-46686;chr15:20340242-20342187 HPRC:pbsv.SPLIT.DUP.225	15:19832633-21031333 DDD:43986;15:19961834-20994922 dgv91e55;15:19961834-22472558 dgv93e55;15:19998697-22300068 dgv2191n100;15:20340241-20342190 CMRI:0_pbsv.SPLIT.DUP.36;15:19832633-21031333 DDD:43986;15:19961834-20994922 dgv91e55;15:19961834-22472558 dgv93e55;15:19998697-22300068 dgv2191n100;15:20340241-20342190 CMRI:0_pbsv.SPLIT.DUP.36	15:19961837-22300085 dgv96e55;15:20341739-20341808 CMRI:3_pbsv.DEL.50_duplicate9;15:19961837-22300085 dgv96e55;15:20341739-20341808 CMRI:3_pbsv.DEL.50_duplicate9	15:19939374-21061292 DDD:43992;15:20341722-20341809 CMRI:20_pbsv.DEL.45_duplicate6;15:19939374-21061292 DDD:43992;15:20341722-20341809 CMRI:20_pbsv.DEL.45_duplicate6	0.66	0.655	15:20340242-20344102	(AGCCAGCCA)n	15:20340242-20344102	(AGCCAGCCA)n	15:20293174-20343524;15:20293174-20344102	15:20293174-20343524;15:20293174-20344102	15:20005601-22606300	High Signal Region	15:20005601-22606300	High Signal Region	NA	NA	NA	NA	NA	NA	NA	NA	NA	NA	NA	NA	NA	NA	NA	NA	NA
15_20342235_20342235_INS_1	full	q11.1	NA	LOC124903442	HERC2P3	0	NA	NA	NA	NA	NA	NA	NA	NA	NA	NA	NA	NA	NA	NA	dbVar:nssv15172447;dbVar:nssv15149081;dbVar:nssv15148902;dbVar:nssv15125410;dbVar:nssv15127689;dbVar:nssv15127462;dbVar:nssv15126524;dbVar:nssv15124656;dbVar:nssv15127659;dbVar:nssv15126021;dbVar:nssv15172190;dbVar:nssv15150569;dbVar:nssv15147052;dbVar:nssv15145742;dbVar:nssv15147053;dbVar:nssv15175556;dbVar:nssv15145744;dbVar:nssv15774514;dbVar:nssv15148785;dbVar:nssv15605894;dbVar:nssv15149135;dbVar:nssv15148575;dbVar:nssv15147687;dbVar:nssv15605895;dbVar:nssv15147058;dbVar:nssv15145747;dbVar:nssv15146452;dbVar:nssv15149084	15:19811559-101953337;15:19839090-28679259;15:19840582-32621939;15:19858088-101981189;15:19858088-28848310;15:19858088-28917417;15:19858088-30156148;15:19858088-32147101;15:19858088-32650412;15:19858088-32694383;15:19866421-101920959;15:19866421-30445141;15:19879750-28702163;15:19879750-28918517;15:19879751-27865713;15:19897288-28786544;15:19905470-28163751;15:19974275-32705869;15:19985296-28161504;15:19985296-30008062;15:19985296-32093886;15:19985296-32625600;15:19985296-32625656;15:19986400-28280164;15:20002461-30349193;15:20002461-32121422;15:20046516-28385894;15:20101297-25963714	0.00;0.00;0.00;0.00;0.00;0.00;0.00;0.00;0.00;0.00;0.00;0.00;0.00;0.00;0.00;0.00;0.00;0.00;0.00;0.00;0.00;0.00;0.00;0.00;0.00;0.00;0.00;0.00	NA	NA	NA	NA	NA	NA	DDD:43986;DDD:43992;TS40:ISCA-46686;dbVar;dgv2191n100;dgv91e55;dgv92e55;dgv93e55	15:19832633-21031333;15:19939374-21061292;15:19961834-20994922;15:19961834-22300085;15:19961834-22472558;chr15:19992911-20689260;15:19998697-22300068;15:20183489-22002386	0.39	CMRI:12_pbsv.DEL.40_duplicate7;CMRI:1_pbsv.DEL.33_duplicate5;CMRI:20_pbsv.DEL.53_duplicate1;DDD:43992;HPRC:pbsv.DEL.256;PacBioCoLoRS;dgv96e55	15:19939374-21061292;15:19961837-22300085;15:20341924-20342935;chr15:20341924-20342935;15:20341924-20342935;15:20342002-20343469;15:20342204-20342411	0.2767	CMRI:209_pbsv.INS.71_duplicate9;CMRI:2_pbsv.INS.74_duplicate7;CMRI:5_pbsv.INS.54_duplicate8;CMRI:7_pbsv.INS.54_duplicate5;HPRC:pbsv.INS.259;HPRC:pbsv.INS.260	15:20342235-20342235;15:20342235-20342235;15:20342235-20342235;15:20342235-20342235;chr15:20342235-20342235;chr15:20342235-20342235	0.2864	NA	NA	NA	15:19939374-21061292 DDD:43992;15:19961834-22300085 dgv92e55;chr15:19992911-20689260 dbVar;15:20183489-22002386 TS40:ISCA-46686	15:19832633-21031333 DDD:43986;15:19961834-20994922 dgv91e55;15:19961834-22472558 dgv93e55;15:19998697-22300068 dgv2191n100	15:19961837-22300085 dgv96e55;chr15:20341924-20342935 HPRC:pbsv.DEL.256;15:20342002-20343469 CMRI:12_pbsv.DEL.40_duplicate7;	15:19939374-21061292 DDD:43992;15:20341924-20342935 CMRI:1_pbsv.DEL.33_duplicate5;15:20341924-20342935 PacBioCoLoRS;15:20342204-20342411 CMRI:20_pbsv.DEL.53_duplicate1	0.66	0.665	15:20340242-20344102	(AGCCAGCCA)n	15:20340242-20344102	(AGCCAGCCA)n	15:20293174-20343524;15:20293174-20344102	15:20293174-20343524;15:20293174-20344102	15:20005601-22606300	High Signal Region	15:20005601-22606300	High Signal Region	NA	NA	NA	NA	NA	NA	NA	NA	NA	NA	NA	NA	NA	NA	NA	NA	NA
15_20343013_20343915_INS_1	full	q11.1	NA	LOC124903442	HERC2P3	0	NA	NA	NA	NA	NA	NA	NA	NA	NA	NA	NA	NA	NA	NA	dbVar:nssv15172447;dbVar:nssv15149081;dbVar:nssv15148902;dbVar:nssv15125410;dbVar:nssv15127689;dbVar:nssv15127462;dbVar:nssv15126524;dbVar:nssv15124656;dbVar:nssv15127659;dbVar:nssv15126021;dbVar:nssv15172190;dbVar:nssv15150569;dbVar:nssv15147052;dbVar:nssv15145742;dbVar:nssv15147053;dbVar:nssv15175556;dbVar:nssv15145744;dbVar:nssv15774514;dbVar:nssv15148785;dbVar:nssv15605894;dbVar:nssv15149135;dbVar:nssv15148575;dbVar:nssv15147687;dbVar:nssv15605895;dbVar:nssv15147058;dbVar:nssv15145747;dbVar:nssv15146452;dbVar:nssv15149084	15:19811559-101953337;15:19839090-28679259;15:19840582-32621939;15:19858088-101981189;15:19858088-28848310;15:19858088-28917417;15:19858088-30156148;15:19858088-32147101;15:19858088-32650412;15:19858088-32694383;15:19866421-101920959;15:19866421-30445141;15:19879750-28702163;15:19879750-28918517;15:19879751-27865713;15:19897288-28786544;15:19905470-28163751;15:19974275-32705869;15:19985296-28161504;15:19985296-30008062;15:19985296-32093886;15:19985296-32625600;15:19985296-32625656;15:19986400-28280164;15:20002461-30349193;15:20002461-32121422;15:20046516-28385894;15:20101297-25963714	0.00;0.01;0.01;0.00;0.01;0.01;0.01;0.01;0.01;0.01;0.00;0.01;0.01;0.01;0.01;0.01;0.01;0.01;0.01;0.01;0.01;0.01;0.01;0.01;0.01;0.01;0.01;0.02	NA	NA	NA	NA	NA	NA	DDD:43986;DDD:43992;TS40:ISCA-46686;dbVar;dgv2191n100;dgv91e55;dgv92e55;dgv93e55	15:19832633-21031333;15:19939374-21061292;15:19961834-20994922;15:19961834-22300085;15:19961834-22472558;chr15:19992911-20689260;15:19998697-22300068;15:20183489-22002386	0.39	DDD:43992;dgv96e55	15:19939374-21061292;15:19961837-22300085	0.271	NA	NA	NA	NA	NA	NA	15:19939374-21061292 DDD:43992;15:19961834-22300085 dgv92e55;chr15:19992911-20689260 dbVar;15:20183489-22002386 TS40:ISCA-46686	15:19832633-21031333 DDD:43986;15:19961834-20994922 dgv91e55;15:19961834-22472558 dgv93e55;15:19998697-22300068 dgv2191n100	15:19961837-22300085 dgv96e55;15:20342762-20343293 IMH;15:20343488-20343577 CMRI:11_pbsv.DEL.66_duplicate8;15:20343844-20343904 CMRI:3_pbsv.DEL.53_duplicate8	15:19939374-21061292 DDD:43992;15:20342002-20343469 CMRI:12_pbsv.DEL.40_duplicate7;15:20343407-20343487 CMRI:17_pbsv.DEL.72_duplicate7;15:20343726-20343821 CMRI:1_pbsv.DEL.35_duplicate5	0.655	0.67	15:20340242-20344102	(AGCCAGCCA)n	15:20340242-20344102	(AGCCAGCCA)n	15:20293174-20343524;15:20293174-20344102	15:20293174-20344102	15:20005601-22606300	High Signal Region	15:20005601-22606300	High Signal Region	NA	NA	NA	NA	NA	NA	NA	NA	NA	NA	NA	NA	NA	NA	NA	NA	NA
15_20380237_20380237_INS_1	full	q11.1	NA	LOC124903442	HERC2P3	0	NA	NA	NA	NA	NA	NA	NA	NA	NA	NA	NA	NA	NA	NA	dbVar:nssv15172447;dbVar:nssv15149081;dbVar:nssv15148902;dbVar:nssv15125410;dbVar:nssv15127689;dbVar:nssv15127462;dbVar:nssv15126524;dbVar:nssv15124656;dbVar:nssv15127659;dbVar:nssv15126021;dbVar:nssv15172190;dbVar:nssv15150569;dbVar:nssv15147052;dbVar:nssv15145742;dbVar:nssv15147053;dbVar:nssv15175556;dbVar:nssv15145744;dbVar:nssv15774514;dbVar:nssv15148785;dbVar:nssv15605894;dbVar:nssv15149135;dbVar:nssv15148575;dbVar:nssv15147687;dbVar:nssv15605895;dbVar:nssv15147058;dbVar:nssv15145747;dbVar:nssv15146452;dbVar:nssv15149084	15:19811559-101953337;15:19839090-28679259;15:19840582-32621939;15:19858088-101981189;15:19858088-28848310;15:19858088-28917417;15:19858088-30156148;15:19858088-32147101;15:19858088-32650412;15:19858088-32694383;15:19866421-101920959;15:19866421-30445141;15:19879750-28702163;15:19879750-28918517;15:19879751-27865713;15:19897288-28786544;15:19905470-28163751;15:19974275-32705869;15:19985296-28161504;15:19985296-30008062;15:19985296-32093886;15:19985296-32625600;15:19985296-32625656;15:19986400-28280164;15:20002461-30349193;15:20002461-32121422;15:20046516-28385894;15:20101297-25963714	0.00;0.00;0.00;0.00;0.00;0.00;0.00;0.00;0.00;0.00;0.00;0.00;0.00;0.00;0.00;0.00;0.00;0.00;0.00;0.00;0.00;0.00;0.00;0.00;0.00;0.00;0.00;0.00	NA	NA	NA	NA	NA	NA	DDD:43986;DDD:43992;DDD:44039;DDD:44041;TS40:ISCA-46686;dbVar;dgv2191n100;dgv91e55;dgv92e55;dgv93e55;nsv514762	15:19832633-21031333;15:19939374-21061292;15:19961834-20994922;15:19961834-22300085;15:19961834-22472558;chr15:19992911-20689260;15:19998697-22300068;15:20183489-22002386;15:20345388-20432547;15:20351275-20419574;15:20370159-20394382	0.39	CMRI:0_pbsv.DEL.41_duplicate6;DDD:43992;DDD:44039;DDD:44041;HPRC:pbsv.DEL.266;IMH;PacBioCoLoRS;dgv96e55;esv2674516	15:19939374-21061292;15:19961837-22300085;15:20351275-20419574;15:20370159-20394382;15:20375390-20384604;chr15:20375390-20384713;15:20376211-20384360;15:20376228-20384379;15:20376436-20384370	0.9402	NA	NA	NA	NA	NA	NA	15:19939374-21061292 DDD:43992;15:19961834-22300085 dgv92e55;chr15:19992911-20689260 dbVar;15:20183489-22002386 TS40:ISCA-46686;15:20351275-20419574 DDD:44039;	15:19832633-21031333 DDD:43986;15:19961834-20994922 dgv91e55;15:19961834-22472558 dgv93e55;15:19998697-22300068 dgv2191n100;15:20345388-20432547 nsv514762;15:20370159-20394382 DDD:44041	15:19961837-22300085 dgv96e55;15:20370159-20394382 DDD:44041;chr15:20375390-20384713 HPRC:pbsv.DEL.266;15:20376228-20384379 PacBioCoLoRS;	15:19939374-21061292 DDD:43992;15:20351275-20419574 DDD:44039;15:20375390-20384604 CMRI:0_pbsv.DEL.41_duplicate6;15:20376211-20384360 esv2674516;15:20376436-20384370 IMH	0.315	0.31	15:20380215-20380236;15:20380238-20380254;15:20380323-20380620	(TC)n;(AT)n;AluSz	15:20380215-20380236;15:20380238-20380254;15:20380323-20380620	(TC)n;(AT)n;AluSz	15:20374962-20428912	15:20374962-20428912	15:20005601-22606300	High Signal Region	15:20005601-22606300	High Signal Region	NA	NA	NA	NA	NA	NA	NA	NA	NA	NA	NA	NA	NA	NA	NA	NA	NA
15_20381434_20381435_INS_1	full	q11.1	NA	LOC124903442	HERC2P3	0	NA	NA	NA	NA	NA	NA	NA	NA	NA	NA	NA	NA	NA	NA	dbVar:nssv15172447;dbVar:nssv15149081;dbVar:nssv15148902;dbVar:nssv15125410;dbVar:nssv15127689;dbVar:nssv15127462;dbVar:nssv15126524;dbVar:nssv15124656;dbVar:nssv15127659;dbVar:nssv15126021;dbVar:nssv15172190;dbVar:nssv15150569;dbVar:nssv15147052;dbVar:nssv15145742;dbVar:nssv15147053;dbVar:nssv15175556;dbVar:nssv15145744;dbVar:nssv15774514;dbVar:nssv15148785;dbVar:nssv15605894;dbVar:nssv15149135;dbVar:nssv15148575;dbVar:nssv15147687;dbVar:nssv15605895;dbVar:nssv15147058;dbVar:nssv15145747;dbVar:nssv15146452;dbVar:nssv15149084	15:19811559-101953337;15:19839090-28679259;15:19840582-32621939;15:19858088-101981189;15:19858088-28848310;15:19858088-28917417;15:19858088-30156148;15:19858088-32147101;15:19858088-32650412;15:19858088-32694383;15:19866421-101920959;15:19866421-30445141;15:19879750-28702163;15:19879750-28918517;15:19879751-27865713;15:19897288-28786544;15:19905470-28163751;15:19974275-32705869;15:19985296-28161504;15:19985296-30008062;15:19985296-32093886;15:19985296-32625600;15:19985296-32625656;15:19986400-28280164;15:20002461-30349193;15:20002461-32121422;15:20046516-28385894;15:20101297-25963714	0.00;0.00;0.00;0.00;0.00;0.00;0.00;0.00;0.00;0.00;0.00;0.00;0.00;0.00;0.00;0.00;0.00;0.00;0.00;0.00;0.00;0.00;0.00;0.00;0.00;0.00;0.00;0.00	NA	NA	NA	NA	NA	NA	DDD:43986;DDD:43992;DDD:44039;DDD:44041;TS40:ISCA-46686;dbVar;dgv2191n100;dgv91e55;dgv92e55;dgv93e55;nsv514762	15:19832633-21031333;15:19939374-21061292;15:19961834-20994922;15:19961834-22300085;15:19961834-22472558;chr15:19992911-20689260;15:19998697-22300068;15:20183489-22002386;15:20345388-20432547;15:20351275-20419574;15:20370159-20394382	0.39	CMRI:0_pbsv.DEL.41_duplicate6;DDD:43992;DDD:44039;DDD:44041;HPRC:pbsv.DEL.266;IMH;PacBioCoLoRS;dgv96e55;esv2674516	15:19939374-21061292;15:19961837-22300085;15:20351275-20419574;15:20370159-20394382;15:20375390-20384604;chr15:20375390-20384713;15:20376211-20384360;15:20376228-20384379;15:20376436-20384370	0.9402	NA	NA	NA	NA	NA	NA	15:19939374-21061292 DDD:43992;15:19961834-22300085 dgv92e55;chr15:19992911-20689260 dbVar;15:20183489-22002386 TS40:ISCA-46686;15:20351275-20419574 DDD:44039;	15:19832633-21031333 DDD:43986;15:19961834-20994922 dgv91e55;15:19961834-22472558 dgv93e55;15:19998697-22300068 dgv2191n100;15:20345388-20432547 nsv514762;15:20370159-20394382 DDD:44041	15:19961837-22300085 dgv96e55;15:20370159-20394382 DDD:44041;chr15:20375390-20384713 HPRC:pbsv.DEL.266;15:20376228-20384379 PacBioCoLoRS;	15:19939374-21061292 DDD:43992;15:20351275-20419574 DDD:44039;15:20375390-20384604 CMRI:0_pbsv.DEL.41_duplicate6;15:20376211-20384360 esv2674516;15:20376436-20384370 IMH	0.31	0.31	NA	NA	NA	NA	15:20374962-20428912	15:20374962-20428912	15:20005601-22606300	High Signal Region	15:20005601-22606300	High Signal Region	NA	NA	NA	NA	NA	NA	NA	NA	NA	NA	NA	NA	NA	NA	NA	NA	NA
15_20404340_20404341_INS_1	full	q11.1	NA	LOC124903442	HERC2P3	0	NA	NA	NA	NA	NA	NA	NA	NA	NA	NA	NA	NA	NA	NA	dbVar:nssv15172447;dbVar:nssv15149081;dbVar:nssv15148902;dbVar:nssv15125410;dbVar:nssv15127689;dbVar:nssv15127462;dbVar:nssv15126524;dbVar:nssv15124656;dbVar:nssv15127659;dbVar:nssv15126021;dbVar:nssv15172190;dbVar:nssv15150569;dbVar:nssv15147052;dbVar:nssv15145742;dbVar:nssv15147053;dbVar:nssv15175556;dbVar:nssv15145744;dbVar:nssv15774514;dbVar:nssv15148785;dbVar:nssv15605894;dbVar:nssv15149135;dbVar:nssv15148575;dbVar:nssv15147687;dbVar:nssv15605895;dbVar:nssv15147058;dbVar:nssv15145747;dbVar:nssv15146452;dbVar:nssv15149084	15:19811559-101953337;15:19839090-28679259;15:19840582-32621939;15:19858088-101981189;15:19858088-28848310;15:19858088-28917417;15:19858088-30156148;15:19858088-32147101;15:19858088-32650412;15:19858088-32694383;15:19866421-101920959;15:19866421-30445141;15:19879750-28702163;15:19879750-28918517;15:19879751-27865713;15:19897288-28786544;15:19905470-28163751;15:19974275-32705869;15:19985296-28161504;15:19985296-30008062;15:19985296-32093886;15:19985296-32625600;15:19985296-32625656;15:19986400-28280164;15:20002461-30349193;15:20002461-32121422;15:20046516-28385894;15:20101297-25963714	0.00;0.00;0.00;0.00;0.00;0.00;0.00;0.00;0.00;0.00;0.00;0.00;0.00;0.00;0.00;0.00;0.00;0.00;0.00;0.00;0.00;0.00;0.00;0.00;0.00;0.00;0.00;0.00	NA	NA	NA	NA	NA	NA	1000g;DDD:43986;DDD:43992;DDD:44039;TS40:ISCA-46686;dbVar;dgv2191n100;dgv430e214;dgv91e55;dgv92e55;dgv93e55;nsv514762	15:19832633-21031333;15:19939374-21061292;15:19961834-20994922;15:19961834-22300085;15:19961834-22472558;chr15:19992911-20689260;15:19998697-22300068;15:20183489-22002386;15:20345388-20432547;15:20351275-20419574;chr15:20393689-20420544;15:20393690-20420544;15:20393690-20420544;15:20393690-20420544;15:20393690-20420544;15:20393690-20420544;15:20393690-20420544;15:20393690-20420544	0.49	DDD:43992;DDD:44039;dgv96e55	15:19939374-21061292;15:19961837-22300085;15:20351275-20419574	0.271	NA	NA	NA	NA	NA	NA	15:19939374-21061292 DDD:43992;15:19961834-22300085 dgv92e55;chr15:19992911-20689260 dbVar;15:20183489-22002386 TS40:ISCA-46686;15:20351275-20419574 DDD:44039;15:20393690-20420544 1000g;15:20393690-20420544 1000g;15:20393690-20420544 1000g;15:20393690-20420544 dgv430e214	15:19832633-21031333 DDD:43986;15:19961834-20994922 dgv91e55;15:19961834-22472558 dgv93e55;15:19998697-22300068 dgv2191n100;15:20345388-20432547 nsv514762;chr15:20393689-20420544 dbVar;15:20393690-20420544 1000g;15:20393690-20420544 1000g;15:20393690-20420544 1000g	15:19961837-22300085 dgv96e55;	15:19939374-21061292 DDD:43992;15:20351275-20419574 DDD:44039	0.275	0.28	15:20404021-20405397	L1ME3A	15:20404021-20405397	L1ME3A	15:20374962-20428912	15:20374962-20428912	15:20005601-22606300	High Signal Region	15:20005601-22606300	High Signal Region	NA	NA	NA	NA	NA	NA	NA	NA	NA	NA	NA	NA	NA	NA	NA	NA	NA
15_20428913_22301947_INV_1	full	q11.1-q11.2	HERC2P3;GOLGA6L6;GOLGA8CP;NBEAP1;LOC124903443;MIR3118-2;POTEB2;MIR5701-1;LINC01193;FAM30C;LOC105379205;LOC105370714;LOC124900633;LOC646214;LOC112268154;CXADRP2;POTEB3;MIR3118-3;LOC124900632;LOC105369227;MIR5701-2;LINC02203;LOC124903610;OR4M2B;OR4N4C;LOC102724737;LOC102724760;IGHV1OR15-3;LOC102724971;LOC105379208;LOC105379207;MIR3118-4;POTEB;NF1P2;MIR5701-3;OR4M2-OT1;LOC124903611;OR4M2;OR4N4;OR4N3P;LOC107984743;IGHV1OR15-1;LOC642131;LOC107983983;MIR1268A;LOC101928039;LOC124903445;REREP3	LOC124903442	GOLGA8EP	48	CAMK2G (morbid/RE=mTL_miRNA);CERS1 (morbid/RE=mTL_miRNA);FRMPD4 (morbid/RE=mTL_miRNA);GATA6 (HI=3/morbid/RE=mTL_miRNA);HRAS (morbid/RE=mTL_miRNA);HSPD1 (morbid/RE=mTL_miRNA);KAT6B (HI=3/morbid/RE=mTL_miRNA);MAPK1 (morbid/RE=mTL_miRNA);PHF12 (HI=3/RE=mTL_miRNA);PIGP (morbid/RE=mTL_miRNA);POT1 (morbid/RE=mTL_miRNA);RAC3 (morbid/RE=mTL_miRNA);SH2D1A (HI=3/morbid/RE=mTL_miRNA);SLC6A6 (morbid/RE=mTL_miRNA);SOX17 (morbid/RE=mTL_miRNA);ZNF711 (morbid/RE=mTL_miRNA)	NA	NA	NA	NA	NA	NA	NA	NA	NA	NA	NA	NA	NA	dbVar:nssv15172447;dbVar:nssv15149081;dbVar:nssv15148902;dbVar:nssv15125410;dbVar:nssv15127689;dbVar:nssv15127462;dbVar:nssv15126524;dbVar:nssv15124656;dbVar:nssv15127659;dbVar:nssv15126021;dbVar:nssv15172190;dbVar:nssv15150569;dbVar:nssv15147052;dbVar:nssv15145742;dbVar:nssv15147053;dbVar:nssv15175556;dbVar:nssv15145744;dbVar:nssv15774514;dbVar:nssv15148785;dbVar:nssv15605894;dbVar:nssv15149135;dbVar:nssv15148575;dbVar:nssv15147687;dbVar:nssv15605895;dbVar:nssv15147058;dbVar:nssv15145747;dbVar:nssv15146452;dbVar:nssv15149084;dbVar:nssv15147355;dbVar:nssv15149616;dbVar:nssv15147801;dbVar:nssv15146958;dbVar:nssv15149124;dbVar:nssv15123304;dbVar:nssv15147513;dbVar:nssv15127079;dbVar:nssv15605897;dbVar:nssv15605899;dbVar:nssv15125414	15:19811559-101953337;15:19839090-28679259;15:19840582-32621939;15:19858088-101981189;15:19858088-28848310;15:19858088-28917417;15:19858088-30156148;15:19858088-32147101;15:19858088-32650412;15:19858088-32694383;15:19866421-101920959;15:19866421-30445141;15:19879750-28702163;15:19879750-28918517;15:19879751-27865713;15:19897288-28786544;15:19905470-28163751;15:19974275-32705869;15:19985296-28161504;15:19985296-30008062;15:19985296-32093886;15:19985296-32625600;15:19985296-32625656;15:19986400-28280164;15:20002461-30349193;15:20002461-32121422;15:20046516-28385894;15:20101297-25963714;15:20480944-30217181;15:20528157-101971413;15:20528157-28161504;15:20528157-28161563;15:20643159-27417384;15:20924656-28290120;15:21581402-28332641;15:22030694-28917417;15:22094910-32104256;15:22095349-32625488;15:22121451-28707807	2.28;21.19;14.65;2.28;20.83;20.68;18.19;15.24;14.64;14.59;2.28;17.71;21.23;20.72;23.45;21.07;22.68;14.71;22.91;18.69;15.47;14.82;14.82;22.58;18.10;15.46;22.46;31.95;18.70;2.18;23.24;23.24;24.49;18.70;10.67;3.94;2.07;1.96;2.74	NA	dbVar:nssv16865885;dbVar:nssv18326337;dbVar:nssv15605896;dbVar:nssv15123310;dbVar:nssv18841918;dbVar:nssv16208656;dbVar:nssv15147060;dbVar:nssv15147062	15:20407588-22308242;15:20534260-28321433;15:20643449-32632940;15:20924656-32222725;15:20966972-25963714;15:21260906-22308242;15:22030647-28694952;15:22144678-30349193	98.55;22.70;13.83;12.19;26.72;99.40;4.07;1.92	NA	NA	dgv93e55	15:19961834-22472558	0.05	NA	NA	NA	NA	NA	NA	NA	NA	NA	15:19939374-21061292 DDD:43992;15:19961834-22300085 dgv92e55;chr15:19992911-20689260 dbVar;15:20183489-22002386 TS40:ISCA-46686;15:20444998-20504803 nsv514763;chr15:20511254-20517254 gnomAD-SV_v3_DUP_chr15_08fb07fa;15:20544218-20568215 DDD:44053;chr15:20554867-20554980 dbVar;chr15:20577677-20593676 dbVar;15:20641421-20661746 1000g;15:20641421-20661746 1000g;15:20641421-20661746 1000g;15:20641421-20661746 dgv431e214;15:20729748-20754955 nsv514764;chr15:20729860-20999731 dbVar;chr15:20747000-20753000 gnomAD-SV_v3_DUP_chr15_8f1c023d;chr15:20761746-20768000 gnomAD-SV_v3_DUP_chr15_fb6f3d1e;chr15:20779746-20817746 gnomAD-SV_v3_DUP_chr15_4502f9c6;chr15:20828287-20828681 dbVar;chr15:20829746-20839746 gnomAD-SV_v3_DUP_chr15_4509c81a...	15:19832633-21031333 DDD:43986;15:19961834-20994922 dgv91e55;15:19961834-22472558 dgv93e55;15:19998697-22300068 dgv2191n100;15:20345388-20432547 nsv514762;chr15:20480747-20506297 dbVar;chr15:20511757-20518757 dbVar;15:20545919-21088277 esv3892595;15:20574338-20679892 DDD:44055;chr15:20641420-20661746 dbVar;15:20641421-20661746 1000g;15:20641421-20661746 1000g;15:20641421-20661746 1000g;chr15:20667975-20668017 HPRC:pbsv.INS.DUP.308;chr15:20729860-20828681 dbVar;chr15:20739746-20746000 gnomAD-SV_v3_DUP_chr15_5d3645e1;chr15:20761588-20761640 gnomAD-SV_v3_DUP_chr15_dce6c0c8;chr15:20770000-20776000 gnomAD-SV_v3_DUP_chr15_0d2403be;chr15:20800700-20805746 gnomAD-SV_v3_DUP_chr15_3d763f04;chr15:20828287-20999731 dbVar...	15:19961837-22300085 dgv96e55;15:20444460-20444568 CMRI:107_pbsv.DEL.47_duplicate8;chr15:20444650-20444704 HPRC:pbsv.DEL.281;chr15:20484051-20484074 HPRC:pbsv.DEL.282;chr15:20492747-20501247 dbVar;chr15:20523936-20540247 dbVar;chr15:20527061-20533262 dbVar;chr15:20529089-20530073 HPRC:pbsv.DEL.286;15:20534338-20534506 PacBioCoLoRS;chr15:20534604-20534646 HPRC:pbsv.DEL.289;15:20534632-20534875 PacBioCoLoRS;15:20534794-20534868 CMRI:3_pbsv.DEL.63_duplicate3;15:20534794-20534868 PacBioCoLoRS;chr15:20542536-20542570 HPRC:pbsv.DEL.294;15:20574338-20679892 DDD:44055;chr15:20615394-20615446 dbVar;chr15:20686099-20686456 dbVar;15:20740268-20740682 esv2664547;chr15:20765746-20780823 gnomAD-SV_v3_DEL_chr15_cf30519a;chr15:20812434-20812665 dbVar...	15:19939374-21061292 DDD:43992;15:20439234-20439358 CMRI:86_pbsv.DEL.61_duplicate4;15:20444650-20444704 CMRI:2_pbsv.DEL.83_duplicate6;15:20444650-20444704 PacBioCoLoRS;chr15:20484825-20484845 HPRC:pbsv.DEL.283;chr15:20506788-20506813 HPRC:pbsv.DEL.284;15:20523936-20540286 HI40:ISCA-46468;15:20529089-20530073 CMRI:22_pbsv.DEL.64_duplicate9;15:20534338-20534506 CMRI:4_pbsv.DEL.58_duplicate1;chr15:20534590-20534611 HPRC:pbsv.DEL.288;15:20534632-20534875 CMRI:15_pbsv.DEL.58_duplicate7;chr15:20534647-20534890 HPRC:pbsv.DEL.290;chr15:20534794-20534868 HPRC:pbsv.DEL.291;chr15:20541599-20541635 HPRC:pbsv.DEL.293;15:20544218-20568215 DDD:44053;chr15:20615325-20615860 dbVar;chr15:20675891-20675996 dbVar;chr15:20687352-20687372 HPRC:pbsv.DEL.312;chr15:20741746-20806746 gnomAD-SV_v3_DEL_chr15_0bd65bd1;chr15:20771021-20788721 dbVar...	0.4	0.43	15:20428931-20429148	L1MEf	NA	NA	15:20374962-20428912;15:20422625-20428912;15:20428925-20579931;15:20428925-20642147;15:20428929-20464527	15:22294575-22308239;15:22301947-22308242	15:20005601-22606300	High Signal Region	15:20005601-22606300	High Signal Region	NA	NA	93.81	NA	NA	NA	2.22376	2.58285	NA	NA	NA	8	0.35277	0.57189	NA	NA	NA
15_20670123_20670127_INS_1	full	q11.2	NBEAP1	GOLGA8CP	LOC124903443	1	NA	NA	NA	NA	NA	NA	NA	NA	NA	NA	NA	NA	NA	NA	dbVar:nssv15172447;dbVar:nssv15149081;dbVar:nssv15148902;dbVar:nssv15125410;dbVar:nssv15127689;dbVar:nssv15127462;dbVar:nssv15126524;dbVar:nssv15124656;dbVar:nssv15127659;dbVar:nssv15126021;dbVar:nssv15172190;dbVar:nssv15150569;dbVar:nssv15147052;dbVar:nssv15145742;dbVar:nssv15147053;dbVar:nssv15175556;dbVar:nssv15145744;dbVar:nssv15774514;dbVar:nssv15148785;dbVar:nssv15605894;dbVar:nssv15149135;dbVar:nssv15148575;dbVar:nssv15147687;dbVar:nssv15605895;dbVar:nssv15147058;dbVar:nssv15145747;dbVar:nssv15146452;dbVar:nssv15149084;dbVar:nssv15147355;dbVar:nssv15149616;dbVar:nssv15147801;dbVar:nssv15146958;dbVar:nssv15149124	15:19811559-101953337;15:19839090-28679259;15:19840582-32621939;15:19858088-101981189;15:19858088-28848310;15:19858088-28917417;15:19858088-30156148;15:19858088-32147101;15:19858088-32650412;15:19858088-32694383;15:19866421-101920959;15:19866421-30445141;15:19879750-28702163;15:19879750-28918517;15:19879751-27865713;15:19897288-28786544;15:19905470-28163751;15:19974275-32705869;15:19985296-28161504;15:19985296-30008062;15:19985296-32093886;15:19985296-32625600;15:19985296-32625656;15:19986400-28280164;15:20002461-30349193;15:20002461-32121422;15:20046516-28385894;15:20101297-25963714;15:20480944-30217181;15:20528157-101971413;15:20528157-28161504;15:20528157-28161563;15:20643159-27417384	0.00;0.00;0.00;0.00;0.00;0.00;0.00;0.00;0.00;0.00;0.00;0.00;0.00;0.00;0.00;0.00;0.00;0.00;0.00;0.00;0.00;0.00;0.00;0.00;0.00;0.00;0.00;0.00;0.00;0.00;0.00;0.00;0.00	NA	dbVar:nssv16865885;dbVar:nssv18326337;dbVar:nssv15605896	15:20407588-22308242;15:20534260-28321433;15:20643449-32632940	0.00;0.00;0.00	NA	NA	DDD:43986;DDD:43992;DDD:44055;TS40:ISCA-46686;dbVar;dgv2191n100;dgv91e55;dgv92e55;dgv93e55;esv3892595	15:19832633-21031333;15:19939374-21061292;15:19961834-20994922;15:19961834-22300085;15:19961834-22472558;chr15:19992911-20689260;15:19998697-22300068;15:20183489-22002386;15:20545919-21088277;15:20574338-20679892	0.39	DDD:43992;DDD:44055;dgv96e55	15:19939374-21061292;15:19961837-22300085;15:20574338-20679892	0.271	NA	NA	NA	NA	NA	NA	15:19939374-21061292 DDD:43992;15:19961834-22300085 dgv92e55;chr15:19992911-20689260 dbVar;15:20183489-22002386 TS40:ISCA-46686;15:20574338-20679892 DDD:44055	15:19832633-21031333 DDD:43986;15:19961834-20994922 dgv91e55;15:19961834-22472558 dgv93e55;15:19998697-22300068 dgv2191n100;15:20545919-21088277 esv3892595	15:19961837-22300085 dgv96e55;	15:19939374-21061292 DDD:43992;15:20574338-20679892 DDD:44055	0.325	0.305	15:20669815-20670128;15:20670129-20670159	AluSp;(AT)n	15:20669815-20670128;15:20670129-20670159	AluSp;(AT)n	15:20647413-20684976	15:20647413-20684976	15:20005601-22606300	High Signal Region	15:20005601-22606300	High Signal Region	NA	NA	NA	NA	NA	NA	NA	NA	NA	NA	NA	NA	NA	NA	NA	NA	NA
15_20676148_20676152_INS_1	full	q11.2	NBEAP1	GOLGA8CP	LOC124903443	1	NA	NA	NA	NA	NA	NA	NA	NA	NA	NA	NA	NA	NA	NA	dbVar:nssv15172447;dbVar:nssv15149081;dbVar:nssv15148902;dbVar:nssv15125410;dbVar:nssv15127689;dbVar:nssv15127462;dbVar:nssv15126524;dbVar:nssv15124656;dbVar:nssv15127659;dbVar:nssv15126021;dbVar:nssv15172190;dbVar:nssv15150569;dbVar:nssv15147052;dbVar:nssv15145742;dbVar:nssv15147053;dbVar:nssv15175556;dbVar:nssv15145744;dbVar:nssv15774514;dbVar:nssv15148785;dbVar:nssv15605894;dbVar:nssv15149135;dbVar:nssv15148575;dbVar:nssv15147687;dbVar:nssv15605895;dbVar:nssv15147058;dbVar:nssv15145747;dbVar:nssv15146452;dbVar:nssv15149084;dbVar:nssv15147355;dbVar:nssv15149616;dbVar:nssv15147801;dbVar:nssv15146958;dbVar:nssv15149124	15:19811559-101953337;15:19839090-28679259;15:19840582-32621939;15:19858088-101981189;15:19858088-28848310;15:19858088-28917417;15:19858088-30156148;15:19858088-32147101;15:19858088-32650412;15:19858088-32694383;15:19866421-101920959;15:19866421-30445141;15:19879750-28702163;15:19879750-28918517;15:19879751-27865713;15:19897288-28786544;15:19905470-28163751;15:19974275-32705869;15:19985296-28161504;15:19985296-30008062;15:19985296-32093886;15:19985296-32625600;15:19985296-32625656;15:19986400-28280164;15:20002461-30349193;15:20002461-32121422;15:20046516-28385894;15:20101297-25963714;15:20480944-30217181;15:20528157-101971413;15:20528157-28161504;15:20528157-28161563;15:20643159-27417384	0.00;0.00;0.00;0.00;0.00;0.00;0.00;0.00;0.00;0.00;0.00;0.00;0.00;0.00;0.00;0.00;0.00;0.00;0.00;0.00;0.00;0.00;0.00;0.00;0.00;0.00;0.00;0.00;0.00;0.00;0.00;0.00;0.00	NA	dbVar:nssv16865885;dbVar:nssv18326337;dbVar:nssv15605896	15:20407588-22308242;15:20534260-28321433;15:20643449-32632940	0.00;0.00;0.00	NA	NA	DDD:43986;DDD:43992;DDD:44055;TS40:ISCA-46686;dbVar;dgv2191n100;dgv91e55;dgv92e55;dgv93e55;esv3892595	15:19832633-21031333;15:19939374-21061292;15:19961834-20994922;15:19961834-22300085;15:19961834-22472558;chr15:19992911-20689260;15:19998697-22300068;15:20183489-22002386;15:20545919-21088277;15:20574338-20679892	0.39	DDD:43992;DDD:44055;dgv96e55	15:19939374-21061292;15:19961837-22300085;15:20574338-20679892	0.271	NA	NA	NA	NA	NA	NA	15:19939374-21061292 DDD:43992;15:19961834-22300085 dgv92e55;chr15:19992911-20689260 dbVar;15:20183489-22002386 TS40:ISCA-46686;15:20574338-20679892 DDD:44055	15:19832633-21031333 DDD:43986;15:19961834-20994922 dgv91e55;15:19961834-22472558 dgv93e55;15:19998697-22300068 dgv2191n100;15:20545919-21088277 esv3892595	15:19961837-22300085 dgv96e55;	15:19939374-21061292 DDD:43992;15:20574338-20679892 DDD:44055	0.295	0.29	15:20676052-20676123;15:20676124-20676185;15:20676186-20676558	L2a;(AT)n;L2a	15:20676052-20676123;15:20676124-20676185;15:20676186-20676558	L2a;(AT)n;L2a	15:20647413-20684976;15:20673123-20689298	15:20647413-20684976;15:20673123-20689298	15:20005601-22606300	High Signal Region	15:20005601-22606300	High Signal Region	NA	NA	NA	NA	NA	NA	NA	NA	NA	NA	NA	NA	NA	NA	NA	NA	NA
15_21074142_21074143_INS_1	full	q11.2	NA	FAM30C	LOC105379205	0	NA	NA	NA	NA	NA	NA	NA	NA	NA	NA	NA	NA	NA	NA	dbVar:nssv15172447;dbVar:nssv15149081;dbVar:nssv15148902;dbVar:nssv15125410;dbVar:nssv15127689;dbVar:nssv15127462;dbVar:nssv15126524;dbVar:nssv15124656;dbVar:nssv15127659;dbVar:nssv15126021;dbVar:nssv15172190;dbVar:nssv15150569;dbVar:nssv15147052;dbVar:nssv15145742;dbVar:nssv15147053;dbVar:nssv15175556;dbVar:nssv15145744;dbVar:nssv15774514;dbVar:nssv15148785;dbVar:nssv15605894;dbVar:nssv15149135;dbVar:nssv15148575;dbVar:nssv15147687;dbVar:nssv15605895;dbVar:nssv15147058;dbVar:nssv15145747;dbVar:nssv15146452;dbVar:nssv15149084;dbVar:nssv15147355;dbVar:nssv15149616;dbVar:nssv15147801;dbVar:nssv15146958;dbVar:nssv15149124;dbVar:nssv15123304	15:19811559-101953337;15:19839090-28679259;15:19840582-32621939;15:19858088-101981189;15:19858088-28848310;15:19858088-28917417;15:19858088-30156148;15:19858088-32147101;15:19858088-32650412;15:19858088-32694383;15:19866421-101920959;15:19866421-30445141;15:19879750-28702163;15:19879750-28918517;15:19879751-27865713;15:19897288-28786544;15:19905470-28163751;15:19974275-32705869;15:19985296-28161504;15:19985296-30008062;15:19985296-32093886;15:19985296-32625600;15:19985296-32625656;15:19986400-28280164;15:20002461-30349193;15:20002461-32121422;15:20046516-28385894;15:20101297-25963714;15:20480944-30217181;15:20528157-101971413;15:20528157-28161504;15:20528157-28161563;15:20643159-27417384;15:20924656-28290120	0.00;0.00;0.00;0.00;0.00;0.00;0.00;0.00;0.00;0.00;0.00;0.00;0.00;0.00;0.00;0.00;0.00;0.00;0.00;0.00;0.00;0.00;0.00;0.00;0.00;0.00;0.00;0.00;0.00;0.00;0.00;0.00;0.00;0.00	NA	dbVar:nssv16865885;dbVar:nssv18326337;dbVar:nssv15605896;dbVar:nssv15123310;dbVar:nssv18841918	15:20407588-22308242;15:20534260-28321433;15:20643449-32632940;15:20924656-32222725;15:20966972-25963714	0.00;0.00;0.00;0.00;0.00	NA	NA	DDD:44068;TS40:ISCA-46686;dbVar;dgv2191n100;dgv92e55;dgv93e55;esv3892595;gnomAD-SV_v3_DUP_chr15_f44497e3	15:19961834-22300085;15:19961834-22472558;15:19998697-22300068;15:20183489-22002386;15:20545919-21088277;15:20864333-21106596;chr15:20935746-21513800;chr15:21066971-21120071	0.39	DDD:44068;dgv96e55	15:19961837-22300085;15:20864333-21106596	0.13	NA	NA	NA	NA	NA	NA	15:19961834-22472558 dgv93e55;15:20183489-22002386 TS40:ISCA-46686;15:20864333-21106596 DDD:44068;chr15:21066971-21120071 dbVar	15:19961834-22300085 dgv92e55;15:19998697-22300068 dgv2191n100;15:20545919-21088277 esv3892595;chr15:20935746-21513800 gnomAD-SV_v3_DUP_chr15_f44497e3	15:20864333-21106596 DDD:44068	15:19961837-22300085 dgv96e55	0.445	0.44	NA	NA	NA	NA	15:20999984-21111983	15:20999984-21111983	15:20005601-22606300	High Signal Region	15:20005601-22606300	High Signal Region	NA	NA	NA	NA	NA	NA	NA	NA	NA	NA	NA	NA	NA	NA	NA	NA	NA
15_21107364_21107364_INS_1	full	q11.2	NA	FAM30C	LOC105379205	0	NA	NA	NA	NA	NA	NA	NA	NA	NA	NA	NA	NA	NA	NA	dbVar:nssv15172447;dbVar:nssv15149081;dbVar:nssv15148902;dbVar:nssv15125410;dbVar:nssv15127689;dbVar:nssv15127462;dbVar:nssv15126524;dbVar:nssv15124656;dbVar:nssv15127659;dbVar:nssv15126021;dbVar:nssv15172190;dbVar:nssv15150569;dbVar:nssv15147052;dbVar:nssv15145742;dbVar:nssv15147053;dbVar:nssv15175556;dbVar:nssv15145744;dbVar:nssv15774514;dbVar:nssv15148785;dbVar:nssv15605894;dbVar:nssv15149135;dbVar:nssv15148575;dbVar:nssv15147687;dbVar:nssv15605895;dbVar:nssv15147058;dbVar:nssv15145747;dbVar:nssv15146452;dbVar:nssv15149084;dbVar:nssv15147355;dbVar:nssv15149616;dbVar:nssv15147801;dbVar:nssv15146958;dbVar:nssv15149124;dbVar:nssv15123304	15:19811559-101953337;15:19839090-28679259;15:19840582-32621939;15:19858088-101981189;15:19858088-28848310;15:19858088-28917417;15:19858088-30156148;15:19858088-32147101;15:19858088-32650412;15:19858088-32694383;15:19866421-101920959;15:19866421-30445141;15:19879750-28702163;15:19879750-28918517;15:19879751-27865713;15:19897288-28786544;15:19905470-28163751;15:19974275-32705869;15:19985296-28161504;15:19985296-30008062;15:19985296-32093886;15:19985296-32625600;15:19985296-32625656;15:19986400-28280164;15:20002461-30349193;15:20002461-32121422;15:20046516-28385894;15:20101297-25963714;15:20480944-30217181;15:20528157-101971413;15:20528157-28161504;15:20528157-28161563;15:20643159-27417384;15:20924656-28290120	0.00;0.00;0.00;0.00;0.00;0.00;0.00;0.00;0.00;0.00;0.00;0.00;0.00;0.00;0.00;0.00;0.00;0.00;0.00;0.00;0.00;0.00;0.00;0.00;0.00;0.00;0.00;0.00;0.00;0.00;0.00;0.00;0.00;0.00	NA	dbVar:nssv16865885;dbVar:nssv18326337;dbVar:nssv15605896;dbVar:nssv15123310;dbVar:nssv18841918	15:20407588-22308242;15:20534260-28321433;15:20643449-32632940;15:20924656-32222725;15:20966972-25963714	0.00;0.00;0.00;0.00;0.00	NA	NA	HPRC:pbsv.SPLIT.DUP.322;TS40:ISCA-46686;dbVar;dgv2191n100;dgv92e55;dgv93e55;gnomAD-SV_v3_DUP_chr15_f44497e3	15:19961834-22300085;15:19961834-22472558;15:19998697-22300068;15:20183489-22002386;chr15:20935746-21513800;chr15:21066971-21120071;chr15:21103184-21193344;chr15:21107364-21112453	0.39	CMRI:78_pbsv.DEL.46_duplicate5;dbVar;dgv96e55	15:19961837-22300085;chr15:21077471-21108971;15:21105496-21113898	0.13	NA	NA	NA	NA	NA	NA	15:19961834-22472558 dgv93e55;15:20183489-22002386 TS40:ISCA-46686;chr15:21066971-21120071 dbVar;chr15:21107364-21112453 HPRC:pbsv.SPLIT.DUP.322	15:19961834-22300085 dgv92e55;15:19998697-22300068 dgv2191n100;chr15:20935746-21513800 gnomAD-SV_v3_DUP_chr15_f44497e3;chr15:21103184-21193344 dbVar	chr15:21077471-21108971 dbVar;	15:19961837-22300085 dgv96e55;15:21105496-21113898 CMRI:78_pbsv.DEL.46_duplicate5	0.575	0.58	15:21107227-21107276;15:21107283-21107341;15:21107372-21113022	AluSx4;Alu;(TGGCTTGGC)n	15:21107227-21107276;15:21107283-21107341;15:21107372-21113022	AluSx4;Alu;(TGGCTTGGC)n	15:20999984-21111983	15:20999984-21111983	15:20005601-22606300	High Signal Region	15:20005601-22606300	High Signal Region	NA	NA	NA	NA	NA	NA	NA	NA	NA	NA	NA	NA	NA	NA	NA	NA	NA
15_21107427_21108372_INS_1	full	q11.2	NA	FAM30C	LOC105379205	0	NA	NA	NA	NA	NA	NA	NA	NA	NA	NA	NA	NA	NA	NA	dbVar:nssv15172447;dbVar:nssv15149081;dbVar:nssv15148902;dbVar:nssv15125410;dbVar:nssv15127689;dbVar:nssv15127462;dbVar:nssv15126524;dbVar:nssv15124656;dbVar:nssv15127659;dbVar:nssv15126021;dbVar:nssv15172190;dbVar:nssv15150569;dbVar:nssv15147052;dbVar:nssv15145742;dbVar:nssv15147053;dbVar:nssv15175556;dbVar:nssv15145744;dbVar:nssv15774514;dbVar:nssv15148785;dbVar:nssv15605894;dbVar:nssv15149135;dbVar:nssv15148575;dbVar:nssv15147687;dbVar:nssv15605895;dbVar:nssv15147058;dbVar:nssv15145747;dbVar:nssv15146452;dbVar:nssv15149084;dbVar:nssv15147355;dbVar:nssv15149616;dbVar:nssv15147801;dbVar:nssv15146958;dbVar:nssv15149124;dbVar:nssv15123304	15:19811559-101953337;15:19839090-28679259;15:19840582-32621939;15:19858088-101981189;15:19858088-28848310;15:19858088-28917417;15:19858088-30156148;15:19858088-32147101;15:19858088-32650412;15:19858088-32694383;15:19866421-101920959;15:19866421-30445141;15:19879750-28702163;15:19879750-28918517;15:19879751-27865713;15:19897288-28786544;15:19905470-28163751;15:19974275-32705869;15:19985296-28161504;15:19985296-30008062;15:19985296-32093886;15:19985296-32625600;15:19985296-32625656;15:19986400-28280164;15:20002461-30349193;15:20002461-32121422;15:20046516-28385894;15:20101297-25963714;15:20480944-30217181;15:20528157-101971413;15:20528157-28161504;15:20528157-28161563;15:20643159-27417384;15:20924656-28290120	0.00;0.01;0.01;0.00;0.01;0.01;0.01;0.01;0.01;0.01;0.00;0.01;0.01;0.01;0.01;0.01;0.01;0.01;0.01;0.01;0.01;0.01;0.01;0.01;0.01;0.01;0.01;0.02;0.01;0.00;0.01;0.01;0.01;0.01	NA	dbVar:nssv16865885;dbVar:nssv18326337;dbVar:nssv15605896;dbVar:nssv15123310;dbVar:nssv18841918	15:20407588-22308242;15:20534260-28321433;15:20643449-32632940;15:20924656-32222725;15:20966972-25963714	0.05;0.01;0.01;0.01;0.02	NA	NA	CMRI:11_pbsv.SPLIT.DUP.78;CMRI:29_pbsv.SPLIT.DUP.74;CMRI:48_pbsv.SPLIT.DUP.74;HPRC:pbsv.SPLIT.DUP.322;HPRC:pbsv.SPLIT.DUP.324;HPRC:pbsv.SPLIT.DUP.325;HPRC:pbsv.SPLIT.DUP.326;TS40:ISCA-46686;dbVar;dgv2191n100;dgv92e55;dgv93e55;gnomAD-SV_v3_DUP_chr15_f44497e3	15:19961834-22300085;15:19961834-22472558;15:19998697-22300068;15:20183489-22002386;chr15:20935746-21513800;chr15:21066971-21120071;chr15:21103184-21193344;chr15:21107364-21112453;15:21107367-21113002;chr15:21107373-21111288;15:21107379-21110729;15:21107380-21111250;chr15:21107383-21110771;chr15:21107390-21111115	0.39	CMRI:78_pbsv.DEL.46_duplicate5;dbVar;dgv96e55	15:19961837-22300085;chr15:21077471-21108971;15:21105496-21113898	0.13	NA	NA	NA	NA	NA	NA	15:19961834-22472558 dgv93e55;15:20183489-22002386 TS40:ISCA-46686;chr15:21066971-21120071 dbVar;chr15:21107364-21112453 HPRC:pbsv.SPLIT.DUP.322;chr15:21107373-21111288 HPRC:pbsv.SPLIT.DUP.324;15:21107380-21111250 CMRI:29_pbsv.SPLIT.DUP.74;chr15:21107390-21111115 HPRC:pbsv.SPLIT.DUP.326;	15:19961834-22300085 dgv92e55;15:19998697-22300068 dgv2191n100;chr15:20935746-21513800 gnomAD-SV_v3_DUP_chr15_f44497e3;chr15:21103184-21193344 dbVar;15:21107367-21113002 CMRI:48_pbsv.SPLIT.DUP.74;15:21107379-21110729 CMRI:11_pbsv.SPLIT.DUP.78;chr15:21107383-21110771 HPRC:pbsv.SPLIT.DUP.325;chr15:21107531-21108052 gnomAD-SV_v3_DUP_chr15_6654f67e	chr15:21077471-21108971 dbVar;	15:19961837-22300085 dgv96e55;15:21105496-21113898 CMRI:78_pbsv.DEL.46_duplicate5	0.645	0.675	15:21107283-21107341;15:21107372-21113022	Alu;(TGGCTTGGC)n	15:21107372-21113022	(TGGCTTGGC)n	15:20999984-21111983;15:21107468-21157310	15:20999984-21111983;15:21107468-21157310;15:21107912-21157310;15:21108106-21154988;15:21108449-21144330	15:20005601-22606300	High Signal Region	15:20005601-22606300	High Signal Region	NA	NA	NA	NA	NA	NA	NA	NA	NA	NA	NA	NA	NA	NA	NA	NA	NA
15_21107473_21107473_INS_1	full	q11.2	NA	FAM30C	LOC105379205	0	NA	NA	NA	NA	NA	NA	NA	NA	NA	NA	NA	NA	NA	NA	dbVar:nssv15172447;dbVar:nssv15149081;dbVar:nssv15148902;dbVar:nssv15125410;dbVar:nssv15127689;dbVar:nssv15127462;dbVar:nssv15126524;dbVar:nssv15124656;dbVar:nssv15127659;dbVar:nssv15126021;dbVar:nssv15172190;dbVar:nssv15150569;dbVar:nssv15147052;dbVar:nssv15145742;dbVar:nssv15147053;dbVar:nssv15175556;dbVar:nssv15145744;dbVar:nssv15774514;dbVar:nssv15148785;dbVar:nssv15605894;dbVar:nssv15149135;dbVar:nssv15148575;dbVar:nssv15147687;dbVar:nssv15605895;dbVar:nssv15147058;dbVar:nssv15145747;dbVar:nssv15146452;dbVar:nssv15149084;dbVar:nssv15147355;dbVar:nssv15149616;dbVar:nssv15147801;dbVar:nssv15146958;dbVar:nssv15149124;dbVar:nssv15123304	15:19811559-101953337;15:19839090-28679259;15:19840582-32621939;15:19858088-101981189;15:19858088-28848310;15:19858088-28917417;15:19858088-30156148;15:19858088-32147101;15:19858088-32650412;15:19858088-32694383;15:19866421-101920959;15:19866421-30445141;15:19879750-28702163;15:19879750-28918517;15:19879751-27865713;15:19897288-28786544;15:19905470-28163751;15:19974275-32705869;15:19985296-28161504;15:19985296-30008062;15:19985296-32093886;15:19985296-32625600;15:19985296-32625656;15:19986400-28280164;15:20002461-30349193;15:20002461-32121422;15:20046516-28385894;15:20101297-25963714;15:20480944-30217181;15:20528157-101971413;15:20528157-28161504;15:20528157-28161563;15:20643159-27417384;15:20924656-28290120	0.00;0.00;0.00;0.00;0.00;0.00;0.00;0.00;0.00;0.00;0.00;0.00;0.00;0.00;0.00;0.00;0.00;0.00;0.00;0.00;0.00;0.00;0.00;0.00;0.00;0.00;0.00;0.00;0.00;0.00;0.00;0.00;0.00;0.00	NA	dbVar:nssv16865885;dbVar:nssv18326337;dbVar:nssv15605896;dbVar:nssv15123310;dbVar:nssv18841918	15:20407588-22308242;15:20534260-28321433;15:20643449-32632940;15:20924656-32222725;15:20966972-25963714	0.00;0.00;0.00;0.00;0.00	NA	NA	CMRI:11_pbsv.SPLIT.DUP.78;CMRI:29_pbsv.SPLIT.DUP.74;CMRI:48_pbsv.SPLIT.DUP.74;HPRC:pbsv.SPLIT.DUP.322;HPRC:pbsv.SPLIT.DUP.324;HPRC:pbsv.SPLIT.DUP.325;HPRC:pbsv.SPLIT.DUP.326;TS40:ISCA-46686;dbVar;dgv2191n100;dgv92e55;dgv93e55;gnomAD-SV_v3_DUP_chr15_f44497e3	15:19961834-22300085;15:19961834-22472558;15:19998697-22300068;15:20183489-22002386;chr15:20935746-21513800;chr15:21066971-21120071;chr15:21103184-21193344;chr15:21107364-21112453;15:21107367-21113002;chr15:21107373-21111288;15:21107379-21110729;15:21107380-21111250;chr15:21107383-21110771;chr15:21107390-21111115	0.39	CMRI:78_pbsv.DEL.46_duplicate5;dbVar;dgv96e55	15:19961837-22300085;chr15:21077471-21108971;15:21105496-21113898	0.13	NA	NA	NA	NA	NA	NA	15:19961834-22472558 dgv93e55;15:20183489-22002386 TS40:ISCA-46686;chr15:21066971-21120071 dbVar;chr15:21107364-21112453 HPRC:pbsv.SPLIT.DUP.322;chr15:21107373-21111288 HPRC:pbsv.SPLIT.DUP.324;15:21107380-21111250 CMRI:29_pbsv.SPLIT.DUP.74;chr15:21107390-21111115 HPRC:pbsv.SPLIT.DUP.326	15:19961834-22300085 dgv92e55;15:19998697-22300068 dgv2191n100;chr15:20935746-21513800 gnomAD-SV_v3_DUP_chr15_f44497e3;chr15:21103184-21193344 dbVar;15:21107367-21113002 CMRI:48_pbsv.SPLIT.DUP.74;15:21107379-21110729 CMRI:11_pbsv.SPLIT.DUP.78;chr15:21107383-21110771 HPRC:pbsv.SPLIT.DUP.325	chr15:21077471-21108971 dbVar;	15:19961837-22300085 dgv96e55;15:21105496-21113898 CMRI:78_pbsv.DEL.46_duplicate5	0.675	0.675	15:21107372-21113022	(TGGCTTGGC)n	15:21107372-21113022	(TGGCTTGGC)n	15:20999984-21111983;15:21107468-21157310	15:20999984-21111983;15:21107468-21157310	15:20005601-22606300	High Signal Region	15:20005601-22606300	High Signal Region	NA	NA	NA	NA	NA	NA	NA	NA	NA	NA	NA	NA	NA	NA	NA	NA	NA
15_21107613_21107613_INS_1	full	q11.2	NA	FAM30C	LOC105379205	0	NA	NA	NA	NA	NA	NA	NA	NA	NA	NA	NA	NA	NA	NA	dbVar:nssv15172447;dbVar:nssv15149081;dbVar:nssv15148902;dbVar:nssv15125410;dbVar:nssv15127689;dbVar:nssv15127462;dbVar:nssv15126524;dbVar:nssv15124656;dbVar:nssv15127659;dbVar:nssv15126021;dbVar:nssv15172190;dbVar:nssv15150569;dbVar:nssv15147052;dbVar:nssv15145742;dbVar:nssv15147053;dbVar:nssv15175556;dbVar:nssv15145744;dbVar:nssv15774514;dbVar:nssv15148785;dbVar:nssv15605894;dbVar:nssv15149135;dbVar:nssv15148575;dbVar:nssv15147687;dbVar:nssv15605895;dbVar:nssv15147058;dbVar:nssv15145747;dbVar:nssv15146452;dbVar:nssv15149084;dbVar:nssv15147355;dbVar:nssv15149616;dbVar:nssv15147801;dbVar:nssv15146958;dbVar:nssv15149124;dbVar:nssv15123304	15:19811559-101953337;15:19839090-28679259;15:19840582-32621939;15:19858088-101981189;15:19858088-28848310;15:19858088-28917417;15:19858088-30156148;15:19858088-32147101;15:19858088-32650412;15:19858088-32694383;15:19866421-101920959;15:19866421-30445141;15:19879750-28702163;15:19879750-28918517;15:19879751-27865713;15:19897288-28786544;15:19905470-28163751;15:19974275-32705869;15:19985296-28161504;15:19985296-30008062;15:19985296-32093886;15:19985296-32625600;15:19985296-32625656;15:19986400-28280164;15:20002461-30349193;15:20002461-32121422;15:20046516-28385894;15:20101297-25963714;15:20480944-30217181;15:20528157-101971413;15:20528157-28161504;15:20528157-28161563;15:20643159-27417384;15:20924656-28290120	0.00;0.00;0.00;0.00;0.00;0.00;0.00;0.00;0.00;0.00;0.00;0.00;0.00;0.00;0.00;0.00;0.00;0.00;0.00;0.00;0.00;0.00;0.00;0.00;0.00;0.00;0.00;0.00;0.00;0.00;0.00;0.00;0.00;0.00	NA	dbVar:nssv16865885;dbVar:nssv18326337;dbVar:nssv15605896;dbVar:nssv15123310;dbVar:nssv18841918	15:20407588-22308242;15:20534260-28321433;15:20643449-32632940;15:20924656-32222725;15:20966972-25963714	0.00;0.00;0.00;0.00;0.00	NA	NA	CMRI:11_pbsv.SPLIT.DUP.78;CMRI:29_pbsv.SPLIT.DUP.74;CMRI:48_pbsv.SPLIT.DUP.74;HPRC:pbsv.SPLIT.DUP.322;HPRC:pbsv.SPLIT.DUP.324;HPRC:pbsv.SPLIT.DUP.325;HPRC:pbsv.SPLIT.DUP.326;TS40:ISCA-46686;dbVar;dgv2191n100;dgv92e55;dgv93e55;gnomAD-SV_v3_DUP_chr15_6654f67e;gnomAD-SV_v3_DUP_chr15_f44497e3	15:19961834-22300085;15:19961834-22472558;15:19998697-22300068;15:20183489-22002386;chr15:20935746-21513800;chr15:21066971-21120071;chr15:21103184-21193344;chr15:21107364-21112453;15:21107367-21113002;chr15:21107373-21111288;15:21107379-21110729;15:21107380-21111250;chr15:21107383-21110771;chr15:21107390-21111115;chr15:21107531-21108052	0.434	CMRI:78_pbsv.DEL.46_duplicate5;dbVar;dgv96e55	15:19961837-22300085;chr15:21077471-21108971;15:21105496-21113898	0.13	NA	NA	NA	NA	NA	NA	15:19961834-22472558 dgv93e55;15:20183489-22002386 TS40:ISCA-46686;chr15:21066971-21120071 dbVar;chr15:21107364-21112453 HPRC:pbsv.SPLIT.DUP.322;chr15:21107373-21111288 HPRC:pbsv.SPLIT.DUP.324;15:21107380-21111250 CMRI:29_pbsv.SPLIT.DUP.74;chr15:21107390-21111115 HPRC:pbsv.SPLIT.DUP.326;	15:19961834-22300085 dgv92e55;15:19998697-22300068 dgv2191n100;chr15:20935746-21513800 gnomAD-SV_v3_DUP_chr15_f44497e3;chr15:21103184-21193344 dbVar;15:21107367-21113002 CMRI:48_pbsv.SPLIT.DUP.74;15:21107379-21110729 CMRI:11_pbsv.SPLIT.DUP.78;chr15:21107383-21110771 HPRC:pbsv.SPLIT.DUP.325;chr15:21107531-21108052 gnomAD-SV_v3_DUP_chr15_6654f67e	chr15:21077471-21108971 dbVar;	15:19961837-22300085 dgv96e55;15:21105496-21113898 CMRI:78_pbsv.DEL.46_duplicate5	0.655	0.655	15:21107372-21113022	(TGGCTTGGC)n	15:21107372-21113022	(TGGCTTGGC)n	15:20999984-21111983;15:21107468-21157310	15:20999984-21111983;15:21107468-21157310	15:20005601-22606300	High Signal Region	15:20005601-22606300	High Signal Region	NA	NA	NA	NA	NA	NA	NA	NA	NA	NA	NA	NA	NA	NA	NA	NA	NA
15_21107614_21107614_INS_1	full	q11.2	NA	FAM30C	LOC105379205	0	NA	NA	NA	NA	NA	NA	NA	NA	NA	NA	NA	NA	NA	NA	dbVar:nssv15172447;dbVar:nssv15149081;dbVar:nssv15148902;dbVar:nssv15125410;dbVar:nssv15127689;dbVar:nssv15127462;dbVar:nssv15126524;dbVar:nssv15124656;dbVar:nssv15127659;dbVar:nssv15126021;dbVar:nssv15172190;dbVar:nssv15150569;dbVar:nssv15147052;dbVar:nssv15145742;dbVar:nssv15147053;dbVar:nssv15175556;dbVar:nssv15145744;dbVar:nssv15774514;dbVar:nssv15148785;dbVar:nssv15605894;dbVar:nssv15149135;dbVar:nssv15148575;dbVar:nssv15147687;dbVar:nssv15605895;dbVar:nssv15147058;dbVar:nssv15145747;dbVar:nssv15146452;dbVar:nssv15149084;dbVar:nssv15147355;dbVar:nssv15149616;dbVar:nssv15147801;dbVar:nssv15146958;dbVar:nssv15149124;dbVar:nssv15123304	15:19811559-101953337;15:19839090-28679259;15:19840582-32621939;15:19858088-101981189;15:19858088-28848310;15:19858088-28917417;15:19858088-30156148;15:19858088-32147101;15:19858088-32650412;15:19858088-32694383;15:19866421-101920959;15:19866421-30445141;15:19879750-28702163;15:19879750-28918517;15:19879751-27865713;15:19897288-28786544;15:19905470-28163751;15:19974275-32705869;15:19985296-28161504;15:19985296-30008062;15:19985296-32093886;15:19985296-32625600;15:19985296-32625656;15:19986400-28280164;15:20002461-30349193;15:20002461-32121422;15:20046516-28385894;15:20101297-25963714;15:20480944-30217181;15:20528157-101971413;15:20528157-28161504;15:20528157-28161563;15:20643159-27417384;15:20924656-28290120	0.00;0.00;0.00;0.00;0.00;0.00;0.00;0.00;0.00;0.00;0.00;0.00;0.00;0.00;0.00;0.00;0.00;0.00;0.00;0.00;0.00;0.00;0.00;0.00;0.00;0.00;0.00;0.00;0.00;0.00;0.00;0.00;0.00;0.00	NA	dbVar:nssv16865885;dbVar:nssv18326337;dbVar:nssv15605896;dbVar:nssv15123310;dbVar:nssv18841918	15:20407588-22308242;15:20534260-28321433;15:20643449-32632940;15:20924656-32222725;15:20966972-25963714	0.00;0.00;0.00;0.00;0.00	NA	NA	CMRI:11_pbsv.SPLIT.DUP.78;CMRI:29_pbsv.SPLIT.DUP.74;CMRI:48_pbsv.SPLIT.DUP.74;HPRC:pbsv.SPLIT.DUP.322;HPRC:pbsv.SPLIT.DUP.324;HPRC:pbsv.SPLIT.DUP.325;HPRC:pbsv.SPLIT.DUP.326;TS40:ISCA-46686;dbVar;dgv2191n100;dgv92e55;dgv93e55;gnomAD-SV_v3_DUP_chr15_6654f67e;gnomAD-SV_v3_DUP_chr15_f44497e3	15:19961834-22300085;15:19961834-22472558;15:19998697-22300068;15:20183489-22002386;chr15:20935746-21513800;chr15:21066971-21120071;chr15:21103184-21193344;chr15:21107364-21112453;15:21107367-21113002;chr15:21107373-21111288;15:21107379-21110729;15:21107380-21111250;chr15:21107383-21110771;chr15:21107390-21111115;chr15:21107531-21108052	0.434	CMRI:78_pbsv.DEL.46_duplicate5;dbVar;dgv96e55	15:19961837-22300085;chr15:21077471-21108971;15:21105496-21113898	0.13	NA	NA	NA	NA	NA	NA	15:19961834-22472558 dgv93e55;15:20183489-22002386 TS40:ISCA-46686;chr15:21066971-21120071 dbVar;chr15:21107364-21112453 HPRC:pbsv.SPLIT.DUP.322;chr15:21107373-21111288 HPRC:pbsv.SPLIT.DUP.324;15:21107380-21111250 CMRI:29_pbsv.SPLIT.DUP.74;chr15:21107390-21111115 HPRC:pbsv.SPLIT.DUP.326;	15:19961834-22300085 dgv92e55;15:19998697-22300068 dgv2191n100;chr15:20935746-21513800 gnomAD-SV_v3_DUP_chr15_f44497e3;chr15:21103184-21193344 dbVar;15:21107367-21113002 CMRI:48_pbsv.SPLIT.DUP.74;15:21107379-21110729 CMRI:11_pbsv.SPLIT.DUP.78;chr15:21107383-21110771 HPRC:pbsv.SPLIT.DUP.325;chr15:21107531-21108052 gnomAD-SV_v3_DUP_chr15_6654f67e	chr15:21077471-21108971 dbVar;	15:19961837-22300085 dgv96e55;15:21105496-21113898 CMRI:78_pbsv.DEL.46_duplicate5	0.655	0.66	15:21107372-21113022	(TGGCTTGGC)n	15:21107372-21113022	(TGGCTTGGC)n	15:20999984-21111983;15:21107468-21157310	15:20999984-21111983;15:21107468-21157310	15:20005601-22606300	High Signal Region	15:20005601-22606300	High Signal Region	NA	NA	NA	NA	NA	NA	NA	NA	NA	NA	NA	NA	NA	NA	NA	NA	NA
15_21107615_21107615_INS_1	full	q11.2	NA	FAM30C	LOC105379205	0	NA	NA	NA	NA	NA	NA	NA	NA	NA	NA	NA	NA	NA	NA	dbVar:nssv15172447;dbVar:nssv15149081;dbVar:nssv15148902;dbVar:nssv15125410;dbVar:nssv15127689;dbVar:nssv15127462;dbVar:nssv15126524;dbVar:nssv15124656;dbVar:nssv15127659;dbVar:nssv15126021;dbVar:nssv15172190;dbVar:nssv15150569;dbVar:nssv15147052;dbVar:nssv15145742;dbVar:nssv15147053;dbVar:nssv15175556;dbVar:nssv15145744;dbVar:nssv15774514;dbVar:nssv15148785;dbVar:nssv15605894;dbVar:nssv15149135;dbVar:nssv15148575;dbVar:nssv15147687;dbVar:nssv15605895;dbVar:nssv15147058;dbVar:nssv15145747;dbVar:nssv15146452;dbVar:nssv15149084;dbVar:nssv15147355;dbVar:nssv15149616;dbVar:nssv15147801;dbVar:nssv15146958;dbVar:nssv15149124;dbVar:nssv15123304	15:19811559-101953337;15:19839090-28679259;15:19840582-32621939;15:19858088-101981189;15:19858088-28848310;15:19858088-28917417;15:19858088-30156148;15:19858088-32147101;15:19858088-32650412;15:19858088-32694383;15:19866421-101920959;15:19866421-30445141;15:19879750-28702163;15:19879750-28918517;15:19879751-27865713;15:19897288-28786544;15:19905470-28163751;15:19974275-32705869;15:19985296-28161504;15:19985296-30008062;15:19985296-32093886;15:19985296-32625600;15:19985296-32625656;15:19986400-28280164;15:20002461-30349193;15:20002461-32121422;15:20046516-28385894;15:20101297-25963714;15:20480944-30217181;15:20528157-101971413;15:20528157-28161504;15:20528157-28161563;15:20643159-27417384;15:20924656-28290120	0.00;0.00;0.00;0.00;0.00;0.00;0.00;0.00;0.00;0.00;0.00;0.00;0.00;0.00;0.00;0.00;0.00;0.00;0.00;0.00;0.00;0.00;0.00;0.00;0.00;0.00;0.00;0.00;0.00;0.00;0.00;0.00;0.00;0.00	NA	dbVar:nssv16865885;dbVar:nssv18326337;dbVar:nssv15605896;dbVar:nssv15123310;dbVar:nssv18841918	15:20407588-22308242;15:20534260-28321433;15:20643449-32632940;15:20924656-32222725;15:20966972-25963714	0.00;0.00;0.00;0.00;0.00	NA	NA	CMRI:11_pbsv.SPLIT.DUP.78;CMRI:29_pbsv.SPLIT.DUP.74;CMRI:48_pbsv.SPLIT.DUP.74;HPRC:pbsv.SPLIT.DUP.322;HPRC:pbsv.SPLIT.DUP.324;HPRC:pbsv.SPLIT.DUP.325;HPRC:pbsv.SPLIT.DUP.326;TS40:ISCA-46686;dbVar;dgv2191n100;dgv92e55;dgv93e55;gnomAD-SV_v3_DUP_chr15_6654f67e;gnomAD-SV_v3_DUP_chr15_f44497e3	15:19961834-22300085;15:19961834-22472558;15:19998697-22300068;15:20183489-22002386;chr15:20935746-21513800;chr15:21066971-21120071;chr15:21103184-21193344;chr15:21107364-21112453;15:21107367-21113002;chr15:21107373-21111288;15:21107379-21110729;15:21107380-21111250;chr15:21107383-21110771;chr15:21107390-21111115;chr15:21107531-21108052	0.434	CMRI:78_pbsv.DEL.46_duplicate5;dbVar;dgv96e55	15:19961837-22300085;chr15:21077471-21108971;15:21105496-21113898	0.13	CMRI:2_pbsv.INS.92_duplicate7	15:21107615-21107615	0.0797	NA	NA	NA	15:19961834-22472558 dgv93e55;15:20183489-22002386 TS40:ISCA-46686;chr15:21066971-21120071 dbVar;chr15:21107364-21112453 HPRC:pbsv.SPLIT.DUP.322;chr15:21107373-21111288 HPRC:pbsv.SPLIT.DUP.324;15:21107380-21111250 CMRI:29_pbsv.SPLIT.DUP.74;chr15:21107390-21111115 HPRC:pbsv.SPLIT.DUP.326;	15:19961834-22300085 dgv92e55;15:19998697-22300068 dgv2191n100;chr15:20935746-21513800 gnomAD-SV_v3_DUP_chr15_f44497e3;chr15:21103184-21193344 dbVar;15:21107367-21113002 CMRI:48_pbsv.SPLIT.DUP.74;15:21107379-21110729 CMRI:11_pbsv.SPLIT.DUP.78;chr15:21107383-21110771 HPRC:pbsv.SPLIT.DUP.325;chr15:21107531-21108052 gnomAD-SV_v3_DUP_chr15_6654f67e	chr15:21077471-21108971 dbVar;	15:19961837-22300085 dgv96e55;15:21105496-21113898 CMRI:78_pbsv.DEL.46_duplicate5	0.66	0.655	15:21107372-21113022	(TGGCTTGGC)n	15:21107372-21113022	(TGGCTTGGC)n	15:20999984-21111983;15:21107468-21157310	15:20999984-21111983;15:21107468-21157310	15:20005601-22606300	High Signal Region	15:20005601-22606300	High Signal Region	NA	NA	NA	NA	NA	NA	NA	NA	NA	NA	NA	NA	NA	NA	NA	NA	NA
15_21107615_21108360_INS_1	full	q11.2	NA	FAM30C	LOC105379205	0	NA	NA	NA	NA	NA	NA	NA	NA	NA	NA	NA	NA	NA	NA	dbVar:nssv15172447;dbVar:nssv15149081;dbVar:nssv15148902;dbVar:nssv15125410;dbVar:nssv15127689;dbVar:nssv15127462;dbVar:nssv15126524;dbVar:nssv15124656;dbVar:nssv15127659;dbVar:nssv15126021;dbVar:nssv15172190;dbVar:nssv15150569;dbVar:nssv15147052;dbVar:nssv15145742;dbVar:nssv15147053;dbVar:nssv15175556;dbVar:nssv15145744;dbVar:nssv15774514;dbVar:nssv15148785;dbVar:nssv15605894;dbVar:nssv15149135;dbVar:nssv15148575;dbVar:nssv15147687;dbVar:nssv15605895;dbVar:nssv15147058;dbVar:nssv15145747;dbVar:nssv15146452;dbVar:nssv15149084;dbVar:nssv15147355;dbVar:nssv15149616;dbVar:nssv15147801;dbVar:nssv15146958;dbVar:nssv15149124;dbVar:nssv15123304	15:19811559-101953337;15:19839090-28679259;15:19840582-32621939;15:19858088-101981189;15:19858088-28848310;15:19858088-28917417;15:19858088-30156148;15:19858088-32147101;15:19858088-32650412;15:19858088-32694383;15:19866421-101920959;15:19866421-30445141;15:19879750-28702163;15:19879750-28918517;15:19879751-27865713;15:19897288-28786544;15:19905470-28163751;15:19974275-32705869;15:19985296-28161504;15:19985296-30008062;15:19985296-32093886;15:19985296-32625600;15:19985296-32625656;15:19986400-28280164;15:20002461-30349193;15:20002461-32121422;15:20046516-28385894;15:20101297-25963714;15:20480944-30217181;15:20528157-101971413;15:20528157-28161504;15:20528157-28161563;15:20643159-27417384;15:20924656-28290120	0.00;0.01;0.01;0.00;0.01;0.01;0.01;0.01;0.01;0.01;0.00;0.01;0.01;0.01;0.01;0.01;0.01;0.01;0.01;0.01;0.01;0.01;0.01;0.01;0.01;0.01;0.01;0.01;0.01;0.00;0.01;0.01;0.01;0.01	NA	dbVar:nssv16865885;dbVar:nssv18326337;dbVar:nssv15605896;dbVar:nssv15123310;dbVar:nssv18841918	15:20407588-22308242;15:20534260-28321433;15:20643449-32632940;15:20924656-32222725;15:20966972-25963714	0.04;0.01;0.01;0.01;0.01	NA	NA	CMRI:11_pbsv.SPLIT.DUP.78;CMRI:29_pbsv.SPLIT.DUP.74;CMRI:48_pbsv.SPLIT.DUP.74;HPRC:pbsv.SPLIT.DUP.322;HPRC:pbsv.SPLIT.DUP.324;HPRC:pbsv.SPLIT.DUP.325;HPRC:pbsv.SPLIT.DUP.326;TS40:ISCA-46686;dbVar;dgv2191n100;dgv92e55;dgv93e55;gnomAD-SV_v3_DUP_chr15_f44497e3	15:19961834-22300085;15:19961834-22472558;15:19998697-22300068;15:20183489-22002386;chr15:20935746-21513800;chr15:21066971-21120071;chr15:21103184-21193344;chr15:21107364-21112453;15:21107367-21113002;chr15:21107373-21111288;15:21107379-21110729;15:21107380-21111250;chr15:21107383-21110771;chr15:21107390-21111115	0.39	CMRI:78_pbsv.DEL.46_duplicate5;dbVar;dgv96e55	15:19961837-22300085;chr15:21077471-21108971;15:21105496-21113898	0.13	NA	NA	NA	NA	NA	NA	15:19961834-22472558 dgv93e55;15:20183489-22002386 TS40:ISCA-46686;chr15:21066971-21120071 dbVar;chr15:21107364-21112453 HPRC:pbsv.SPLIT.DUP.322;chr15:21107373-21111288 HPRC:pbsv.SPLIT.DUP.324;15:21107380-21111250 CMRI:29_pbsv.SPLIT.DUP.74;chr15:21107390-21111115 HPRC:pbsv.SPLIT.DUP.326;	15:19961834-22300085 dgv92e55;15:19998697-22300068 dgv2191n100;chr15:20935746-21513800 gnomAD-SV_v3_DUP_chr15_f44497e3;chr15:21103184-21193344 dbVar;15:21107367-21113002 CMRI:48_pbsv.SPLIT.DUP.74;15:21107379-21110729 CMRI:11_pbsv.SPLIT.DUP.78;chr15:21107383-21110771 HPRC:pbsv.SPLIT.DUP.325;chr15:21107531-21108052 gnomAD-SV_v3_DUP_chr15_6654f67e	chr15:21077471-21108971 dbVar;	15:19961837-22300085 dgv96e55;15:21105496-21113898 CMRI:78_pbsv.DEL.46_duplicate5	0.66	0.68	15:21107372-21113022	(TGGCTTGGC)n	15:21107372-21113022	(TGGCTTGGC)n	15:20999984-21111983;15:21107468-21157310	15:20999984-21111983;15:21107468-21157310;15:21107912-21157310;15:21108106-21154988;15:21108449-21144330	15:20005601-22606300	High Signal Region	15:20005601-22606300	High Signal Region	NA	NA	NA	NA	NA	NA	NA	NA	NA	NA	NA	NA	NA	NA	NA	NA	NA
15_21109545_21109545_INS_1	full	q11.2	NA	FAM30C	LOC105379205	0	NA	NA	NA	NA	NA	NA	NA	NA	NA	NA	NA	NA	NA	NA	dbVar:nssv15172447;dbVar:nssv15149081;dbVar:nssv15148902;dbVar:nssv15125410;dbVar:nssv15127689;dbVar:nssv15127462;dbVar:nssv15126524;dbVar:nssv15124656;dbVar:nssv15127659;dbVar:nssv15126021;dbVar:nssv15172190;dbVar:nssv15150569;dbVar:nssv15147052;dbVar:nssv15145742;dbVar:nssv15147053;dbVar:nssv15175556;dbVar:nssv15145744;dbVar:nssv15774514;dbVar:nssv15148785;dbVar:nssv15605894;dbVar:nssv15149135;dbVar:nssv15148575;dbVar:nssv15147687;dbVar:nssv15605895;dbVar:nssv15147058;dbVar:nssv15145747;dbVar:nssv15146452;dbVar:nssv15149084;dbVar:nssv15147355;dbVar:nssv15149616;dbVar:nssv15147801;dbVar:nssv15146958;dbVar:nssv15149124;dbVar:nssv15123304	15:19811559-101953337;15:19839090-28679259;15:19840582-32621939;15:19858088-101981189;15:19858088-28848310;15:19858088-28917417;15:19858088-30156148;15:19858088-32147101;15:19858088-32650412;15:19858088-32694383;15:19866421-101920959;15:19866421-30445141;15:19879750-28702163;15:19879750-28918517;15:19879751-27865713;15:19897288-28786544;15:19905470-28163751;15:19974275-32705869;15:19985296-28161504;15:19985296-30008062;15:19985296-32093886;15:19985296-32625600;15:19985296-32625656;15:19986400-28280164;15:20002461-30349193;15:20002461-32121422;15:20046516-28385894;15:20101297-25963714;15:20480944-30217181;15:20528157-101971413;15:20528157-28161504;15:20528157-28161563;15:20643159-27417384;15:20924656-28290120	0.00;0.00;0.00;0.00;0.00;0.00;0.00;0.00;0.00;0.00;0.00;0.00;0.00;0.00;0.00;0.00;0.00;0.00;0.00;0.00;0.00;0.00;0.00;0.00;0.00;0.00;0.00;0.00;0.00;0.00;0.00;0.00;0.00;0.00	NA	dbVar:nssv16865885;dbVar:nssv18326337;dbVar:nssv15605896;dbVar:nssv15123310;dbVar:nssv18841918	15:20407588-22308242;15:20534260-28321433;15:20643449-32632940;15:20924656-32222725;15:20966972-25963714	0.00;0.00;0.00;0.00;0.00	NA	NA	CMRI:11_pbsv.SPLIT.DUP.78;CMRI:14_pbsv.SPLIT.DUP.92;CMRI:29_pbsv.SPLIT.DUP.74;CMRI:48_pbsv.SPLIT.DUP.74;HPRC:pbsv.SPLIT.DUP.322;HPRC:pbsv.SPLIT.DUP.324;HPRC:pbsv.SPLIT.DUP.325;HPRC:pbsv.SPLIT.DUP.326;HPRC:pbsv.SPLIT.DUP.332;HPRC:pbsv.SPLIT.DUP.333;TS40:ISCA-46686;dbVar;dgv2191n100;dgv92e55;dgv93e55;gnomAD-SV_v3_DUP_chr15_f44497e3	15:19961834-22300085;15:19961834-22472558;15:19998697-22300068;15:20183489-22002386;chr15:20935746-21513800;chr15:21066971-21120071;chr15:21103184-21193344;chr15:21107364-21112453;15:21107367-21113002;chr15:21107373-21111288;15:21107379-21110729;15:21107380-21111250;chr15:21107383-21110771;chr15:21107390-21111115;chr15:21109183-21113021;chr15:21109415-21113021;15:21109415-21113022	0.39	CMRI:78_pbsv.DEL.46_duplicate5;dgv96e55;gnomAD-SV_v3_DEL_chr15_a423955c	15:19961837-22300085;15:21105496-21113898;chr15:21108947-21109938	0.4294	NA	NA	NA	NA	NA	NA	15:19961834-22472558 dgv93e55;15:20183489-22002386 TS40:ISCA-46686;chr15:21066971-21120071 dbVar;chr15:21107364-21112453 HPRC:pbsv.SPLIT.DUP.322;chr15:21107373-21111288 HPRC:pbsv.SPLIT.DUP.324;15:21107380-21111250 CMRI:29_pbsv.SPLIT.DUP.74;chr15:21107390-21111115 HPRC:pbsv.SPLIT.DUP.326;chr15:21109415-21113021 HPRC:pbsv.SPLIT.DUP.333;	15:19961834-22300085 dgv92e55;15:19998697-22300068 dgv2191n100;chr15:20935746-21513800 gnomAD-SV_v3_DUP_chr15_f44497e3;chr15:21103184-21193344 dbVar;15:21107367-21113002 CMRI:48_pbsv.SPLIT.DUP.74;15:21107379-21110729 CMRI:11_pbsv.SPLIT.DUP.78;chr15:21107383-21110771 HPRC:pbsv.SPLIT.DUP.325;chr15:21109183-21113021 HPRC:pbsv.SPLIT.DUP.332;15:21109415-21113022 CMRI:14_pbsv.SPLIT.DUP.92	15:21105496-21113898 CMRI:78_pbsv.DEL.46_duplicate5;	15:19961837-22300085 dgv96e55;chr15:21108947-21109938 gnomAD-SV_v3_DEL_chr15_a423955c	0.655	0.655	15:21107372-21113022	(TGGCTTGGC)n	15:21107372-21113022	(TGGCTTGGC)n	15:20999984-21111983;15:21107468-21157310;15:21107912-21157310;15:21108106-21154988;15:21108449-21144330;15:21109342-21193490	15:20999984-21111983;15:21107468-21157310;15:21107912-21157310;15:21108106-21154988;15:21108449-21144330;15:21109342-21193490	15:20005601-22606300	High Signal Region	15:20005601-22606300	High Signal Region	NA	NA	NA	NA	NA	NA	NA	NA	NA	NA	NA	NA	NA	NA	NA	NA	NA
15_21109665_21109665_INS_1	full	q11.2	NA	FAM30C	LOC105379205	0	NA	NA	NA	NA	NA	NA	NA	NA	NA	NA	NA	NA	NA	NA	dbVar:nssv15172447;dbVar:nssv15149081;dbVar:nssv15148902;dbVar:nssv15125410;dbVar:nssv15127689;dbVar:nssv15127462;dbVar:nssv15126524;dbVar:nssv15124656;dbVar:nssv15127659;dbVar:nssv15126021;dbVar:nssv15172190;dbVar:nssv15150569;dbVar:nssv15147052;dbVar:nssv15145742;dbVar:nssv15147053;dbVar:nssv15175556;dbVar:nssv15145744;dbVar:nssv15774514;dbVar:nssv15148785;dbVar:nssv15605894;dbVar:nssv15149135;dbVar:nssv15148575;dbVar:nssv15147687;dbVar:nssv15605895;dbVar:nssv15147058;dbVar:nssv15145747;dbVar:nssv15146452;dbVar:nssv15149084;dbVar:nssv15147355;dbVar:nssv15149616;dbVar:nssv15147801;dbVar:nssv15146958;dbVar:nssv15149124;dbVar:nssv15123304	15:19811559-101953337;15:19839090-28679259;15:19840582-32621939;15:19858088-101981189;15:19858088-28848310;15:19858088-28917417;15:19858088-30156148;15:19858088-32147101;15:19858088-32650412;15:19858088-32694383;15:19866421-101920959;15:19866421-30445141;15:19879750-28702163;15:19879750-28918517;15:19879751-27865713;15:19897288-28786544;15:19905470-28163751;15:19974275-32705869;15:19985296-28161504;15:19985296-30008062;15:19985296-32093886;15:19985296-32625600;15:19985296-32625656;15:19986400-28280164;15:20002461-30349193;15:20002461-32121422;15:20046516-28385894;15:20101297-25963714;15:20480944-30217181;15:20528157-101971413;15:20528157-28161504;15:20528157-28161563;15:20643159-27417384;15:20924656-28290120	0.00;0.00;0.00;0.00;0.00;0.00;0.00;0.00;0.00;0.00;0.00;0.00;0.00;0.00;0.00;0.00;0.00;0.00;0.00;0.00;0.00;0.00;0.00;0.00;0.00;0.00;0.00;0.00;0.00;0.00;0.00;0.00;0.00;0.00	NA	dbVar:nssv16865885;dbVar:nssv18326337;dbVar:nssv15605896;dbVar:nssv15123310;dbVar:nssv18841918	15:20407588-22308242;15:20534260-28321433;15:20643449-32632940;15:20924656-32222725;15:20966972-25963714	0.00;0.00;0.00;0.00;0.00	NA	NA	CMRI:11_pbsv.SPLIT.DUP.78;CMRI:14_pbsv.SPLIT.DUP.92;CMRI:29_pbsv.SPLIT.DUP.74;CMRI:48_pbsv.SPLIT.DUP.74;HPRC:pbsv.SPLIT.DUP.322;HPRC:pbsv.SPLIT.DUP.324;HPRC:pbsv.SPLIT.DUP.325;HPRC:pbsv.SPLIT.DUP.326;HPRC:pbsv.SPLIT.DUP.332;HPRC:pbsv.SPLIT.DUP.333;TS40:ISCA-46686;dbVar;dgv2191n100;dgv92e55;dgv93e55;gnomAD-SV_v3_DUP_chr15_f44497e3	15:19961834-22300085;15:19961834-22472558;15:19998697-22300068;15:20183489-22002386;chr15:20935746-21513800;chr15:21066971-21120071;chr15:21103184-21193344;chr15:21107364-21112453;15:21107367-21113002;chr15:21107373-21111288;15:21107379-21110729;15:21107380-21111250;chr15:21107383-21110771;chr15:21107390-21111115;chr15:21109183-21113021;chr15:21109415-21113021;15:21109415-21113022	0.39	CMRI:78_pbsv.DEL.46_duplicate5;dgv96e55;gnomAD-SV_v3_DEL_chr15_a423955c	15:19961837-22300085;15:21105496-21113898;chr15:21108947-21109938	0.4294	CMRI:28_pbsv.INS.73_duplicate3;CMRI:3_pbsv.INS.67_duplicate5;HPRC:pbsv.INS.335	15:21109665-21109665;15:21109665-21109665;chr15:21109665-21109665	0.245	NA	NA	NA	15:19961834-22472558 dgv93e55;15:20183489-22002386 TS40:ISCA-46686;chr15:21066971-21120071 dbVar;chr15:21107364-21112453 HPRC:pbsv.SPLIT.DUP.322;chr15:21107373-21111288 HPRC:pbsv.SPLIT.DUP.324;15:21107380-21111250 CMRI:29_pbsv.SPLIT.DUP.74;chr15:21107390-21111115 HPRC:pbsv.SPLIT.DUP.326;chr15:21109415-21113021 HPRC:pbsv.SPLIT.DUP.333;	15:19961834-22300085 dgv92e55;15:19998697-22300068 dgv2191n100;chr15:20935746-21513800 gnomAD-SV_v3_DUP_chr15_f44497e3;chr15:21103184-21193344 dbVar;15:21107367-21113002 CMRI:48_pbsv.SPLIT.DUP.74;15:21107379-21110729 CMRI:11_pbsv.SPLIT.DUP.78;chr15:21107383-21110771 HPRC:pbsv.SPLIT.DUP.325;chr15:21109183-21113021 HPRC:pbsv.SPLIT.DUP.332;15:21109415-21113022 CMRI:14_pbsv.SPLIT.DUP.92	15:21105496-21113898 CMRI:78_pbsv.DEL.46_duplicate5;	15:19961837-22300085 dgv96e55;chr15:21108947-21109938 gnomAD-SV_v3_DEL_chr15_a423955c	0.665	0.67	15:21107372-21113022	(TGGCTTGGC)n	15:21107372-21113022	(TGGCTTGGC)n	15:20999984-21111983;15:21107468-21157310;15:21107912-21157310;15:21108106-21154988;15:21108449-21144330;15:21109342-21193490;15:21109749-21157310	15:20999984-21111983;15:21107468-21157310;15:21107912-21157310;15:21108106-21154988;15:21108449-21144330;15:21109342-21193490;15:21109749-21157310	15:20005601-22606300	High Signal Region	15:20005601-22606300	High Signal Region	NA	NA	NA	NA	NA	NA	NA	NA	NA	NA	NA	NA	NA	NA	NA	NA	NA
15_21109976_21109976_INS_1	full	q11.2	NA	FAM30C	LOC105379205	0	NA	NA	NA	NA	NA	NA	NA	NA	NA	NA	NA	NA	NA	NA	dbVar:nssv15172447;dbVar:nssv15149081;dbVar:nssv15148902;dbVar:nssv15125410;dbVar:nssv15127689;dbVar:nssv15127462;dbVar:nssv15126524;dbVar:nssv15124656;dbVar:nssv15127659;dbVar:nssv15126021;dbVar:nssv15172190;dbVar:nssv15150569;dbVar:nssv15147052;dbVar:nssv15145742;dbVar:nssv15147053;dbVar:nssv15175556;dbVar:nssv15145744;dbVar:nssv15774514;dbVar:nssv15148785;dbVar:nssv15605894;dbVar:nssv15149135;dbVar:nssv15148575;dbVar:nssv15147687;dbVar:nssv15605895;dbVar:nssv15147058;dbVar:nssv15145747;dbVar:nssv15146452;dbVar:nssv15149084;dbVar:nssv15147355;dbVar:nssv15149616;dbVar:nssv15147801;dbVar:nssv15146958;dbVar:nssv15149124;dbVar:nssv15123304	15:19811559-101953337;15:19839090-28679259;15:19840582-32621939;15:19858088-101981189;15:19858088-28848310;15:19858088-28917417;15:19858088-30156148;15:19858088-32147101;15:19858088-32650412;15:19858088-32694383;15:19866421-101920959;15:19866421-30445141;15:19879750-28702163;15:19879750-28918517;15:19879751-27865713;15:19897288-28786544;15:19905470-28163751;15:19974275-32705869;15:19985296-28161504;15:19985296-30008062;15:19985296-32093886;15:19985296-32625600;15:19985296-32625656;15:19986400-28280164;15:20002461-30349193;15:20002461-32121422;15:20046516-28385894;15:20101297-25963714;15:20480944-30217181;15:20528157-101971413;15:20528157-28161504;15:20528157-28161563;15:20643159-27417384;15:20924656-28290120	0.00;0.00;0.00;0.00;0.00;0.00;0.00;0.00;0.00;0.00;0.00;0.00;0.00;0.00;0.00;0.00;0.00;0.00;0.00;0.00;0.00;0.00;0.00;0.00;0.00;0.00;0.00;0.00;0.00;0.00;0.00;0.00;0.00;0.00	NA	dbVar:nssv16865885;dbVar:nssv18326337;dbVar:nssv15605896;dbVar:nssv15123310;dbVar:nssv18841918	15:20407588-22308242;15:20534260-28321433;15:20643449-32632940;15:20924656-32222725;15:20966972-25963714	0.00;0.00;0.00;0.00;0.00	NA	NA	CMRI:11_pbsv.SPLIT.DUP.78;CMRI:14_pbsv.SPLIT.DUP.92;CMRI:29_pbsv.SPLIT.DUP.74;CMRI:48_pbsv.SPLIT.DUP.74;HPRC:pbsv.SPLIT.DUP.322;HPRC:pbsv.SPLIT.DUP.324;HPRC:pbsv.SPLIT.DUP.325;HPRC:pbsv.SPLIT.DUP.326;HPRC:pbsv.SPLIT.DUP.332;HPRC:pbsv.SPLIT.DUP.333;TS40:ISCA-46686;dbVar;dgv2191n100;dgv92e55;dgv93e55;gnomAD-SV_v3_DUP_chr15_f44497e3	15:19961834-22300085;15:19961834-22472558;15:19998697-22300068;15:20183489-22002386;chr15:20935746-21513800;chr15:21066971-21120071;chr15:21103184-21193344;chr15:21107364-21112453;15:21107367-21113002;chr15:21107373-21111288;15:21107379-21110729;15:21107380-21111250;chr15:21107383-21110771;chr15:21107390-21111115;chr15:21109183-21113021;chr15:21109415-21113021;15:21109415-21113022	0.39	CMRI:78_pbsv.DEL.46_duplicate5;dgv96e55	15:19961837-22300085;15:21105496-21113898	0.13	NA	NA	NA	NA	NA	NA	15:19961834-22472558 dgv93e55;15:20183489-22002386 TS40:ISCA-46686;chr15:21066971-21120071 dbVar;chr15:21107364-21112453 HPRC:pbsv.SPLIT.DUP.322;chr15:21107373-21111288 HPRC:pbsv.SPLIT.DUP.324;15:21107380-21111250 CMRI:29_pbsv.SPLIT.DUP.74;chr15:21107390-21111115 HPRC:pbsv.SPLIT.DUP.326;chr15:21109415-21113021 HPRC:pbsv.SPLIT.DUP.333;	15:19961834-22300085 dgv92e55;15:19998697-22300068 dgv2191n100;chr15:20935746-21513800 gnomAD-SV_v3_DUP_chr15_f44497e3;chr15:21103184-21193344 dbVar;15:21107367-21113002 CMRI:48_pbsv.SPLIT.DUP.74;15:21107379-21110729 CMRI:11_pbsv.SPLIT.DUP.78;chr15:21107383-21110771 HPRC:pbsv.SPLIT.DUP.325;chr15:21109183-21113021 HPRC:pbsv.SPLIT.DUP.332;15:21109415-21113022 CMRI:14_pbsv.SPLIT.DUP.92	15:21105496-21113898 CMRI:78_pbsv.DEL.46_duplicate5	15:19961837-22300085 dgv96e55	0.69	0.695	15:21107372-21113022	(TGGCTTGGC)n	15:21107372-21113022	(TGGCTTGGC)n	15:20999984-21111983;15:21107468-21157310;15:21107912-21157310;15:21108106-21154988;15:21108449-21144330;15:21109342-21193490;15:21109749-21157310	15:20999984-21111983;15:21107468-21157310;15:21107912-21157310;15:21108106-21154988;15:21108449-21144330;15:21109342-21193490;15:21109749-21157310	15:20005601-22606300	High Signal Region	15:20005601-22606300	High Signal Region	NA	NA	NA	NA	NA	NA	NA	NA	NA	NA	NA	NA	NA	NA	NA	NA	NA
15_21110815_21111436_INS_1	full	q11.2	NA	FAM30C	LOC105379205	0	NA	NA	NA	NA	NA	NA	NA	NA	NA	NA	NA	NA	NA	NA	dbVar:nssv15172447;dbVar:nssv15149081;dbVar:nssv15148902;dbVar:nssv15125410;dbVar:nssv15127689;dbVar:nssv15127462;dbVar:nssv15126524;dbVar:nssv15124656;dbVar:nssv15127659;dbVar:nssv15126021;dbVar:nssv15172190;dbVar:nssv15150569;dbVar:nssv15147052;dbVar:nssv15145742;dbVar:nssv15147053;dbVar:nssv15175556;dbVar:nssv15145744;dbVar:nssv15774514;dbVar:nssv15148785;dbVar:nssv15605894;dbVar:nssv15149135;dbVar:nssv15148575;dbVar:nssv15147687;dbVar:nssv15605895;dbVar:nssv15147058;dbVar:nssv15145747;dbVar:nssv15146452;dbVar:nssv15149084;dbVar:nssv15147355;dbVar:nssv15149616;dbVar:nssv15147801;dbVar:nssv15146958;dbVar:nssv15149124;dbVar:nssv15123304	15:19811559-101953337;15:19839090-28679259;15:19840582-32621939;15:19858088-101981189;15:19858088-28848310;15:19858088-28917417;15:19858088-30156148;15:19858088-32147101;15:19858088-32650412;15:19858088-32694383;15:19866421-101920959;15:19866421-30445141;15:19879750-28702163;15:19879750-28918517;15:19879751-27865713;15:19897288-28786544;15:19905470-28163751;15:19974275-32705869;15:19985296-28161504;15:19985296-30008062;15:19985296-32093886;15:19985296-32625600;15:19985296-32625656;15:19986400-28280164;15:20002461-30349193;15:20002461-32121422;15:20046516-28385894;15:20101297-25963714;15:20480944-30217181;15:20528157-101971413;15:20528157-28161504;15:20528157-28161563;15:20643159-27417384;15:20924656-28290120	0.00;0.01;0.00;0.00;0.01;0.01;0.01;0.01;0.00;0.00;0.00;0.01;0.01;0.01;0.01;0.01;0.01;0.00;0.01;0.01;0.01;0.00;0.00;0.01;0.01;0.01;0.01;0.01;0.01;0.00;0.01;0.01;0.01;0.01	NA	dbVar:nssv16865885;dbVar:nssv18326337;dbVar:nssv15605896;dbVar:nssv15123310;dbVar:nssv18841918	15:20407588-22308242;15:20534260-28321433;15:20643449-32632940;15:20924656-32222725;15:20966972-25963714	0.03;0.01;0.01;0.01;0.01	NA	NA	CMRI:10_pbsv.SPLIT.DUP.48;CMRI:14_pbsv.SPLIT.DUP.92;CMRI:48_pbsv.SPLIT.DUP.74;HPRC:pbsv.SPLIT.DUP.322;HPRC:pbsv.SPLIT.DUP.332;HPRC:pbsv.SPLIT.DUP.333;HPRC:pbsv.SPLIT.DUP.338;TS40:ISCA-46686;dbVar;dgv2191n100;dgv92e55;dgv93e55;gnomAD-SV_v3_DUP_chr15_f44497e3	15:19961834-22300085;15:19961834-22472558;15:19998697-22300068;15:20183489-22002386;chr15:20935746-21513800;chr15:21066971-21120071;chr15:21103184-21193344;chr15:21107364-21112453;15:21107367-21113002;chr15:21109183-21113021;chr15:21109415-21113021;15:21109415-21113022;chr15:21110585-21113020;15:21110593-21113022	0.39	CMRI:78_pbsv.DEL.46_duplicate5;dgv96e55	15:19961837-22300085;15:21105496-21113898	0.13	NA	NA	NA	NA	NA	NA	15:19961834-22472558 dgv93e55;15:20183489-22002386 TS40:ISCA-46686;chr15:21066971-21120071 dbVar;chr15:21107364-21112453 HPRC:pbsv.SPLIT.DUP.322;chr15:21107373-21111288 HPRC:pbsv.SPLIT.DUP.324;chr15:21107390-21111115 HPRC:pbsv.SPLIT.DUP.326;chr15:21109415-21113021 HPRC:pbsv.SPLIT.DUP.333;chr15:21110585-21113020 HPRC:pbsv.SPLIT.DUP.338;	15:19961834-22300085 dgv92e55;15:19998697-22300068 dgv2191n100;chr15:20935746-21513800 gnomAD-SV_v3_DUP_chr15_f44497e3;chr15:21103184-21193344 dbVar;15:21107367-21113002 CMRI:48_pbsv.SPLIT.DUP.74;15:21107380-21111250 CMRI:29_pbsv.SPLIT.DUP.74;chr15:21109183-21113021 HPRC:pbsv.SPLIT.DUP.332;15:21109415-21113022 CMRI:14_pbsv.SPLIT.DUP.92;15:21110593-21113022 CMRI:10_pbsv.SPLIT.DUP.48	15:21105496-21113898 CMRI:78_pbsv.DEL.46_duplicate5;	15:19961837-22300085 dgv96e55;chr15:21111280-21111350 HPRC:pbsv.DEL.342	0.68	0.65	15:21107372-21113022	(TGGCTTGGC)n	15:21107372-21113022	(TGGCTTGGC)n	15:20999984-21111983;15:21107468-21157310;15:21107912-21157310;15:21108106-21154988;15:21108449-21144330;15:21109342-21193490;15:21109749-21157310	15:20999984-21111983;15:21107468-21157310;15:21107912-21157310;15:21108106-21154988;15:21108449-21144330;15:21109342-21193490;15:21109749-21157310	15:20005601-22606300	High Signal Region	15:20005601-22606300	High Signal Region	NA	NA	NA	NA	NA	NA	NA	NA	NA	NA	NA	NA	NA	NA	NA	NA	NA
15_21528032_21528032_INS_1	full	q11.2	NA	MIR5701-2	LINC02203	0	NA	NA	NA	NA	NA	NA	NA	NA	NA	NA	NA	NA	NA	NA	dbVar:nssv15172447;dbVar:nssv15149081;dbVar:nssv15148902;dbVar:nssv15125410;dbVar:nssv15127689;dbVar:nssv15127462;dbVar:nssv15126524;dbVar:nssv15124656;dbVar:nssv15127659;dbVar:nssv15126021;dbVar:nssv15172190;dbVar:nssv15150569;dbVar:nssv15147052;dbVar:nssv15145742;dbVar:nssv15147053;dbVar:nssv15175556;dbVar:nssv15145744;dbVar:nssv15774514;dbVar:nssv15148785;dbVar:nssv15605894;dbVar:nssv15149135;dbVar:nssv15148575;dbVar:nssv15147687;dbVar:nssv15605895;dbVar:nssv15147058;dbVar:nssv15145747;dbVar:nssv15146452;dbVar:nssv15149084;dbVar:nssv15147355;dbVar:nssv15149616;dbVar:nssv15147801;dbVar:nssv15146958;dbVar:nssv15149124;dbVar:nssv15123304	15:19811559-101953337;15:19839090-28679259;15:19840582-32621939;15:19858088-101981189;15:19858088-28848310;15:19858088-28917417;15:19858088-30156148;15:19858088-32147101;15:19858088-32650412;15:19858088-32694383;15:19866421-101920959;15:19866421-30445141;15:19879750-28702163;15:19879750-28918517;15:19879751-27865713;15:19897288-28786544;15:19905470-28163751;15:19974275-32705869;15:19985296-28161504;15:19985296-30008062;15:19985296-32093886;15:19985296-32625600;15:19985296-32625656;15:19986400-28280164;15:20002461-30349193;15:20002461-32121422;15:20046516-28385894;15:20101297-25963714;15:20480944-30217181;15:20528157-101971413;15:20528157-28161504;15:20528157-28161563;15:20643159-27417384;15:20924656-28290120	0.00;0.00;0.00;0.00;0.00;0.00;0.00;0.00;0.00;0.00;0.00;0.00;0.00;0.00;0.00;0.00;0.00;0.00;0.00;0.00;0.00;0.00;0.00;0.00;0.00;0.00;0.00;0.00;0.00;0.00;0.00;0.00;0.00;0.00	NA	dbVar:nssv16865885;dbVar:nssv18326337;dbVar:nssv15605896;dbVar:nssv15123310;dbVar:nssv18841918;dbVar:nssv16208656	15:20407588-22308242;15:20534260-28321433;15:20643449-32632940;15:20924656-32222725;15:20966972-25963714;15:21260906-22308242	0.00;0.00;0.00;0.00;0.00;0.00	NA	NA	CMRI:5_pbsv.INS.DUP.71_duplicate2;HPRC:pbsv.INS.DUP.371;TS40:ISCA-46686;dbVar;dgv2191n100;dgv92e55;dgv93e55;gnomAD-SV_v3_DUP_chr15_e6b8162f	15:19961834-22300085;15:19961834-22472558;15:19998697-22300068;15:20183489-22002386;chr15:21242091-22003033;chr15:21242496-22006269;chr15:21508500-21555900;15:21528032-21528087;chr15:21528032-21528087	0.39	dgv96e55	15:19961837-22300085	0.13	NA	NA	NA	NA	NA	NA	15:19961834-22472558 dgv93e55;15:20183489-22002386 TS40:ISCA-46686;chr15:21242496-22006269 dbVar;15:21528032-21528087 CMRI:5_pbsv.INS.DUP.71_duplicate2;	15:19961834-22300085 dgv92e55;15:19998697-22300068 dgv2191n100;chr15:21242091-22003033 dbVar;chr15:21508500-21555900 gnomAD-SV_v3_DUP_chr15_e6b8162f;chr15:21528032-21528087 HPRC:pbsv.INS.DUP.371	NA	15:19961837-22300085 dgv96e55	0.375	0.38	15:21528085-21528782	L2a	15:21528085-21528782	L2a	15:21272842-21714002;15:21391106-21567979;15:21401683-21573732	15:21272842-21714002;15:21391106-21567979;15:21401683-21573732	15:20005601-22606300	High Signal Region	15:20005601-22606300	High Signal Region	NA	NA	NA	NA	NA	NA	NA	NA	NA	NA	NA	NA	NA	NA	NA	NA	NA
15_21557466_21557467_INS_1	full	q11.2	LINC02203	MIR5701-2	LOC124903610	1	NA	NA	NA	NA	NA	NA	NA	NA	NA	NA	NA	NA	NA	NA	dbVar:nssv15172447;dbVar:nssv15149081;dbVar:nssv15148902;dbVar:nssv15125410;dbVar:nssv15127689;dbVar:nssv15127462;dbVar:nssv15126524;dbVar:nssv15124656;dbVar:nssv15127659;dbVar:nssv15126021;dbVar:nssv15172190;dbVar:nssv15150569;dbVar:nssv15147052;dbVar:nssv15145742;dbVar:nssv15147053;dbVar:nssv15175556;dbVar:nssv15145744;dbVar:nssv15774514;dbVar:nssv15148785;dbVar:nssv15605894;dbVar:nssv15149135;dbVar:nssv15148575;dbVar:nssv15147687;dbVar:nssv15605895;dbVar:nssv15147058;dbVar:nssv15145747;dbVar:nssv15146452;dbVar:nssv15149084;dbVar:nssv15147355;dbVar:nssv15149616;dbVar:nssv15147801;dbVar:nssv15146958;dbVar:nssv15149124;dbVar:nssv15123304	15:19811559-101953337;15:19839090-28679259;15:19840582-32621939;15:19858088-101981189;15:19858088-28848310;15:19858088-28917417;15:19858088-30156148;15:19858088-32147101;15:19858088-32650412;15:19858088-32694383;15:19866421-101920959;15:19866421-30445141;15:19879750-28702163;15:19879750-28918517;15:19879751-27865713;15:19897288-28786544;15:19905470-28163751;15:19974275-32705869;15:19985296-28161504;15:19985296-30008062;15:19985296-32093886;15:19985296-32625600;15:19985296-32625656;15:19986400-28280164;15:20002461-30349193;15:20002461-32121422;15:20046516-28385894;15:20101297-25963714;15:20480944-30217181;15:20528157-101971413;15:20528157-28161504;15:20528157-28161563;15:20643159-27417384;15:20924656-28290120	0.00;0.00;0.00;0.00;0.00;0.00;0.00;0.00;0.00;0.00;0.00;0.00;0.00;0.00;0.00;0.00;0.00;0.00;0.00;0.00;0.00;0.00;0.00;0.00;0.00;0.00;0.00;0.00;0.00;0.00;0.00;0.00;0.00;0.00	NA	dbVar:nssv16865885;dbVar:nssv18326337;dbVar:nssv15605896;dbVar:nssv15123310;dbVar:nssv18841918;dbVar:nssv16208656	15:20407588-22308242;15:20534260-28321433;15:20643449-32632940;15:20924656-32222725;15:20966972-25963714;15:21260906-22308242	0.00;0.00;0.00;0.00;0.00;0.00	NA	NA	TS40:ISCA-46686;dbVar;dgv2191n100;dgv92e55;dgv93e55;gnomAD-SV_v3_DUP_chr15_ea8fbf96	15:19961834-22300085;15:19961834-22472558;15:19998697-22300068;15:20183489-22002386;chr15:21242091-22003033;chr15:21242496-22006269;chr15:21550090-21563000	0.39	dgv96e55	15:19961837-22300085	0.13	NA	NA	NA	NA	NA	NA	15:19961834-22472558 dgv93e55;15:20183489-22002386 TS40:ISCA-46686;chr15:21242496-22006269 dbVar;	15:19961834-22300085 dgv92e55;15:19998697-22300068 dgv2191n100;chr15:21242091-22003033 dbVar;chr15:21550090-21563000 gnomAD-SV_v3_DUP_chr15_ea8fbf96	NA	15:19961837-22300085 dgv96e55	0.39	0.39	15:21557402-21557474;15:21557475-21558003	MER5A1;L1PA7	15:21557402-21557474;15:21557475-21558003	MER5A1;L1PA7	15:21272842-21714002;15:21391106-21567979;15:21401683-21573732	15:21272842-21714002;15:21391106-21567979;15:21401683-21573732	15:20005601-22606300	High Signal Region	15:20005601-22606300	High Signal Region	NA	NA	NA	NA	NA	NA	NA	NA	NA	NA	NA	NA	NA	NA	NA	NA	NA
15_21642165_21642165_INS_1	full	q11.2	NA	OR4M2B	OR4N4C	0	NA	NA	NA	NA	NA	NA	NA	NA	NA	NA	NA	NA	NA	NA	dbVar:nssv15172447;dbVar:nssv15149081;dbVar:nssv15148902;dbVar:nssv15125410;dbVar:nssv15127689;dbVar:nssv15127462;dbVar:nssv15126524;dbVar:nssv15124656;dbVar:nssv15127659;dbVar:nssv15126021;dbVar:nssv15172190;dbVar:nssv15150569;dbVar:nssv15147052;dbVar:nssv15145742;dbVar:nssv15147053;dbVar:nssv15175556;dbVar:nssv15145744;dbVar:nssv15774514;dbVar:nssv15148785;dbVar:nssv15605894;dbVar:nssv15149135;dbVar:nssv15148575;dbVar:nssv15147687;dbVar:nssv15605895;dbVar:nssv15147058;dbVar:nssv15145747;dbVar:nssv15146452;dbVar:nssv15149084;dbVar:nssv15147355;dbVar:nssv15149616;dbVar:nssv15147801;dbVar:nssv15146958;dbVar:nssv15149124;dbVar:nssv15123304;dbVar:nssv15147513	15:19811559-101953337;15:19839090-28679259;15:19840582-32621939;15:19858088-101981189;15:19858088-28848310;15:19858088-28917417;15:19858088-30156148;15:19858088-32147101;15:19858088-32650412;15:19858088-32694383;15:19866421-101920959;15:19866421-30445141;15:19879750-28702163;15:19879750-28918517;15:19879751-27865713;15:19897288-28786544;15:19905470-28163751;15:19974275-32705869;15:19985296-28161504;15:19985296-30008062;15:19985296-32093886;15:19985296-32625600;15:19985296-32625656;15:19986400-28280164;15:20002461-30349193;15:20002461-32121422;15:20046516-28385894;15:20101297-25963714;15:20480944-30217181;15:20528157-101971413;15:20528157-28161504;15:20528157-28161563;15:20643159-27417384;15:20924656-28290120;15:21581402-28332641	0.00;0.00;0.00;0.00;0.00;0.00;0.00;0.00;0.00;0.00;0.00;0.00;0.00;0.00;0.00;0.00;0.00;0.00;0.00;0.00;0.00;0.00;0.00;0.00;0.00;0.00;0.00;0.00;0.00;0.00;0.00;0.00;0.00;0.00;0.00	NA	dbVar:nssv16865885;dbVar:nssv18326337;dbVar:nssv15605896;dbVar:nssv15123310;dbVar:nssv18841918;dbVar:nssv16208656	15:20407588-22308242;15:20534260-28321433;15:20643449-32632940;15:20924656-32222725;15:20966972-25963714;15:21260906-22308242	0.00;0.00;0.00;0.00;0.00;0.00	NA	NA	TS40:ISCA-46686;dbVar;dgv2191n100;dgv92e55;dgv93e55;gnomAD-SV_v3_DUP_chr15_fb7f197d	15:19961834-22300085;15:19961834-22472558;15:19998697-22300068;15:20183489-22002386;chr15:21242091-22003033;chr15:21242496-22006269;chr15:21642000-21653000	0.39	dgv96e55	15:19961837-22300085	0.13	NA	NA	NA	NA	NA	NA	15:19961834-22472558 dgv93e55;15:20183489-22002386 TS40:ISCA-46686;chr15:21242496-22006269 dbVar;	15:19961834-22300085 dgv92e55;15:19998697-22300068 dgv2191n100;chr15:21242091-22003033 dbVar;chr15:21642000-21653000 gnomAD-SV_v3_DUP_chr15_fb7f197d	NA	15:19961837-22300085 dgv96e55	0.21	0.215	15:21642057-21642223;15:21642224-21642762	(AT)n;MER44B	15:21642057-21642223;15:21642224-21642762	(AT)n;MER44B	15:21272842-21714002;15:21569409-21692852;15:21569430-21778502	15:21272842-21714002;15:21569409-21692852;15:21569430-21778502	15:20005601-22606300	High Signal Region	15:20005601-22606300	High Signal Region	NA	NA	NA	NA	NA	NA	NA	NA	NA	NA	NA	NA	NA	NA	NA	NA	NA
15_22223718_22224747_INS_1	full	q11.2	NA	LOC107983983	MIR1268A	0	NA	NA	NA	NA	NA	NA	NA	NA	NA	NA	NA	NA	NA	NA	dbVar:nssv15172447;dbVar:nssv15149081;dbVar:nssv15148902;dbVar:nssv15125410;dbVar:nssv15127689;dbVar:nssv15127462;dbVar:nssv15126524;dbVar:nssv15124656;dbVar:nssv15127659;dbVar:nssv15126021;dbVar:nssv15172190;dbVar:nssv15150569;dbVar:nssv15147052;dbVar:nssv15145742;dbVar:nssv15147053;dbVar:nssv15175556;dbVar:nssv15145744;dbVar:nssv15774514;dbVar:nssv15148785;dbVar:nssv15605894;dbVar:nssv15149135;dbVar:nssv15148575;dbVar:nssv15147687;dbVar:nssv15605895;dbVar:nssv15147058;dbVar:nssv15145747;dbVar:nssv15146452;dbVar:nssv15149084;dbVar:nssv15147355;dbVar:nssv15149616;dbVar:nssv15147801;dbVar:nssv15146958;dbVar:nssv15149124;dbVar:nssv15123304;dbVar:nssv15147513;dbVar:nssv15127079;dbVar:nssv15605897;dbVar:nssv15605899;dbVar:nssv15125414	15:19811559-101953337;15:19839090-28679259;15:19840582-32621939;15:19858088-101981189;15:19858088-28848310;15:19858088-28917417;15:19858088-30156148;15:19858088-32147101;15:19858088-32650412;15:19858088-32694383;15:19866421-101920959;15:19866421-30445141;15:19879750-28702163;15:19879750-28918517;15:19879751-27865713;15:19897288-28786544;15:19905470-28163751;15:19974275-32705869;15:19985296-28161504;15:19985296-30008062;15:19985296-32093886;15:19985296-32625600;15:19985296-32625656;15:19986400-28280164;15:20002461-30349193;15:20002461-32121422;15:20046516-28385894;15:20101297-25963714;15:20480944-30217181;15:20528157-101971413;15:20528157-28161504;15:20528157-28161563;15:20643159-27417384;15:20924656-28290120;15:21581402-28332641;15:22030694-28917417;15:22094910-32104256;15:22095349-32625488;15:22121451-28707807	0.00;0.01;0.01;0.00;0.01;0.01;0.01;0.01;0.01;0.01;0.00;0.01;0.01;0.01;0.01;0.01;0.01;0.01;0.01;0.01;0.01;0.01;0.01;0.01;0.01;0.01;0.01;0.02;0.01;0.00;0.01;0.01;0.02;0.01;0.02;0.01;0.01;0.01;0.02	NA	dbVar:nssv16865885;dbVar:nssv18326337;dbVar:nssv15605896;dbVar:nssv15123310;dbVar:nssv18841918;dbVar:nssv16208656;dbVar:nssv15147060;dbVar:nssv15147062	15:20407588-22308242;15:20534260-28321433;15:20643449-32632940;15:20924656-32222725;15:20966972-25963714;15:21260906-22308242;15:22030647-28694952;15:22144678-30349193	0.05;0.01;0.01;0.01;0.02;0.10;0.02;0.01	NA	NA	DDD:44106;DDD:44113;DDD:44129;dbVar;dgv2191n100;dgv3e224;dgv92e55;dgv93e55;gnomAD-SV_v3_DUP_chr15_e493cb90;nsv514767	15:19961834-22300085;15:19961834-22472558;15:19998697-22300068;chr15:21974500-22308242;15:21979512-22303801;15:21990249-22286876;chr15:22006591-22302462;15:22016706-22300075;15:22019939-22308242;chr15:22047890-22302462;chr15:22052335-22302462;15:22123398-22289710;chr15:22137071-22302462;chr15:22185198-22302462	0.4271	DDD:44113;DDD:44129;DDD:44139;dgv100e55;dgv2373n100;dgv96e55;nsv514767	15:19961837-22300085;15:21992515-22300068;15:22016706-22300075;15:22019939-22308242;15:22032107-22300068;15:22123398-22289710;15:22187695-22249964	0.13	NA	NA	NA	NA	NA	NA	15:19961834-22472558 dgv93e55;chr15:21974500-22308242 gnomAD-SV_v3_DUP_chr15_e493cb90;15:21990249-22286876 DDD:44106;15:22016706-22300075 nsv514767;chr15:22047890-22302462 dbVar;15:22123398-22289710 DDD:44129;chr15:22185198-22302462 dbVar	15:19961834-22300085 dgv92e55;15:19998697-22300068 dgv2191n100;15:21979512-22303801 dgv3e224;chr15:22006591-22302462 dbVar;15:22019939-22308242 DDD:44113;chr15:22052335-22302462 dbVar;chr15:22137071-22302462 dbVar	15:21992515-22300068 dgv2373n100;15:22019939-22308242 DDD:44113;15:22123398-22289710 DDD:44129;chr15:22223551-22223888 dbVar;15:22223671-22224004 CMRI:0_pbsv.DEL.54_duplicate8;chr15:22223676-22224004 gnomAD-SV_v3_DEL_chr15_40a4d99d;15:22223857-22224192 CMRI:1_pbsv.DEL.46_duplicate10;15:22223890-22224544 PacBioCoLoRS;	15:19961837-22300085 dgv96e55;15:22016706-22300075 nsv514767;15:22032107-22300068 dgv100e55;15:22187695-22249964 DDD:44139;chr15:22223664-22223985 HPRC:pbsv.DEL.390;15:22223671-22224004 PacBioCoLoRS;15:22223839-22223906 DDD:44146;chr15:22223890-22224544 HPRC:pbsv.DEL.392;chr15:22223971-22224417 HPRC:pbsv.DEL.393	0.555	0.495	15:22223649-22223676	(AC)n	NA	NA	15:22219317-22226624	15:22219317-22226624	15:20005601-22606300	High Signal Region	15:20005601-22606300	High Signal Region	NA	NA	NA	NA	NA	NA	NA	NA	NA	NA	NA	NA	NA	NA	NA	NA	NA
15_22223801_22223801_INS_1	full	q11.2	NA	LOC107983983	MIR1268A	0	NA	NA	NA	NA	NA	NA	NA	NA	NA	NA	NA	NA	NA	NA	dbVar:nssv15172447;dbVar:nssv15149081;dbVar:nssv15148902;dbVar:nssv15125410;dbVar:nssv15127689;dbVar:nssv15127462;dbVar:nssv15126524;dbVar:nssv15124656;dbVar:nssv15127659;dbVar:nssv15126021;dbVar:nssv15172190;dbVar:nssv15150569;dbVar:nssv15147052;dbVar:nssv15145742;dbVar:nssv15147053;dbVar:nssv15175556;dbVar:nssv15145744;dbVar:nssv15774514;dbVar:nssv15148785;dbVar:nssv15605894;dbVar:nssv15149135;dbVar:nssv15148575;dbVar:nssv15147687;dbVar:nssv15605895;dbVar:nssv15147058;dbVar:nssv15145747;dbVar:nssv15146452;dbVar:nssv15149084;dbVar:nssv15147355;dbVar:nssv15149616;dbVar:nssv15147801;dbVar:nssv15146958;dbVar:nssv15149124;dbVar:nssv15123304;dbVar:nssv15147513;dbVar:nssv15127079;dbVar:nssv15605897;dbVar:nssv15605899;dbVar:nssv15125414	15:19811559-101953337;15:19839090-28679259;15:19840582-32621939;15:19858088-101981189;15:19858088-28848310;15:19858088-28917417;15:19858088-30156148;15:19858088-32147101;15:19858088-32650412;15:19858088-32694383;15:19866421-101920959;15:19866421-30445141;15:19879750-28702163;15:19879750-28918517;15:19879751-27865713;15:19897288-28786544;15:19905470-28163751;15:19974275-32705869;15:19985296-28161504;15:19985296-30008062;15:19985296-32093886;15:19985296-32625600;15:19985296-32625656;15:19986400-28280164;15:20002461-30349193;15:20002461-32121422;15:20046516-28385894;15:20101297-25963714;15:20480944-30217181;15:20528157-101971413;15:20528157-28161504;15:20528157-28161563;15:20643159-27417384;15:20924656-28290120;15:21581402-28332641;15:22030694-28917417;15:22094910-32104256;15:22095349-32625488;15:22121451-28707807	0.00;0.00;0.00;0.00;0.00;0.00;0.00;0.00;0.00;0.00;0.00;0.00;0.00;0.00;0.00;0.00;0.00;0.00;0.00;0.00;0.00;0.00;0.00;0.00;0.00;0.00;0.00;0.00;0.00;0.00;0.00;0.00;0.00;0.00;0.00;0.00;0.00;0.00;0.00	NA	dbVar:nssv16865885;dbVar:nssv18326337;dbVar:nssv15605896;dbVar:nssv15123310;dbVar:nssv18841918;dbVar:nssv16208656;dbVar:nssv15147060;dbVar:nssv15147062	15:20407588-22308242;15:20534260-28321433;15:20643449-32632940;15:20924656-32222725;15:20966972-25963714;15:21260906-22308242;15:22030647-28694952;15:22144678-30349193	0.00;0.00;0.00;0.00;0.00;0.00;0.00;0.00	NA	NA	DDD:44106;DDD:44113;DDD:44129;dbVar;dgv2191n100;dgv3e224;dgv92e55;dgv93e55;gnomAD-SV_v3_DUP_chr15_e493cb90;nsv514767	15:19961834-22300085;15:19961834-22472558;15:19998697-22300068;chr15:21974500-22308242;15:21979512-22303801;15:21990249-22286876;chr15:22006591-22302462;15:22016706-22300075;15:22019939-22308242;chr15:22047890-22302462;chr15:22052335-22302462;15:22123398-22289710;chr15:22137071-22302462;chr15:22185198-22302462	0.4271	CMRI:0_pbsv.DEL.54_duplicate8;DDD:44113;DDD:44129;DDD:44139;HPRC:pbsv.DEL.390;PacBioCoLoRS;dbVar;dgv100e55;dgv2373n100;dgv96e55;gnomAD-SV_v3_DEL_chr15_40a4d99d;nsv514767	15:19961837-22300085;15:21992515-22300068;15:22016706-22300075;15:22019939-22308242;15:22032107-22300068;15:22123398-22289710;15:22187695-22249964;chr15:22223551-22223888;chr15:22223664-22223985;15:22223671-22224004;15:22223671-22224004;chr15:22223676-22224004	0.8506	NA	NA	NA	NA	NA	NA	15:19961834-22472558 dgv93e55;chr15:21974500-22308242 gnomAD-SV_v3_DUP_chr15_e493cb90;15:21990249-22286876 DDD:44106;15:22016706-22300075 nsv514767;chr15:22047890-22302462 dbVar;15:22123398-22289710 DDD:44129;chr15:22185198-22302462 dbVar	15:19961834-22300085 dgv92e55;15:19998697-22300068 dgv2191n100;15:21979512-22303801 dgv3e224;chr15:22006591-22302462 dbVar;15:22019939-22308242 DDD:44113;chr15:22052335-22302462 dbVar;chr15:22137071-22302462 dbVar	15:21992515-22300068 dgv2373n100;15:22019939-22308242 DDD:44113;15:22123398-22289710 DDD:44129;chr15:22223551-22223888 dbVar;15:22223671-22224004 CMRI:0_pbsv.DEL.54_duplicate8;chr15:22223676-22224004 gnomAD-SV_v3_DEL_chr15_40a4d99d	15:19961837-22300085 dgv96e55;15:22016706-22300075 nsv514767;15:22032107-22300068 dgv100e55;15:22187695-22249964 DDD:44139;chr15:22223664-22223985 HPRC:pbsv.DEL.390;15:22223671-22224004 PacBioCoLoRS	0.535	0.54	15:22223856-22223896	(CA)n	15:22223856-22223896	(CA)n	15:22219317-22226624	15:22219317-22226624	15:20005601-22606300	High Signal Region	15:20005601-22606300	High Signal Region	NA	NA	NA	NA	NA	NA	NA	NA	NA	NA	NA	NA	NA	NA	NA	NA	NA
15_22223805_22223805_INS_1	full	q11.2	NA	LOC107983983	MIR1268A	0	NA	NA	NA	NA	NA	NA	NA	NA	NA	NA	NA	NA	NA	NA	dbVar:nssv15172447;dbVar:nssv15149081;dbVar:nssv15148902;dbVar:nssv15125410;dbVar:nssv15127689;dbVar:nssv15127462;dbVar:nssv15126524;dbVar:nssv15124656;dbVar:nssv15127659;dbVar:nssv15126021;dbVar:nssv15172190;dbVar:nssv15150569;dbVar:nssv15147052;dbVar:nssv15145742;dbVar:nssv15147053;dbVar:nssv15175556;dbVar:nssv15145744;dbVar:nssv15774514;dbVar:nssv15148785;dbVar:nssv15605894;dbVar:nssv15149135;dbVar:nssv15148575;dbVar:nssv15147687;dbVar:nssv15605895;dbVar:nssv15147058;dbVar:nssv15145747;dbVar:nssv15146452;dbVar:nssv15149084;dbVar:nssv15147355;dbVar:nssv15149616;dbVar:nssv15147801;dbVar:nssv15146958;dbVar:nssv15149124;dbVar:nssv15123304;dbVar:nssv15147513;dbVar:nssv15127079;dbVar:nssv15605897;dbVar:nssv15605899;dbVar:nssv15125414	15:19811559-101953337;15:19839090-28679259;15:19840582-32621939;15:19858088-101981189;15:19858088-28848310;15:19858088-28917417;15:19858088-30156148;15:19858088-32147101;15:19858088-32650412;15:19858088-32694383;15:19866421-101920959;15:19866421-30445141;15:19879750-28702163;15:19879750-28918517;15:19879751-27865713;15:19897288-28786544;15:19905470-28163751;15:19974275-32705869;15:19985296-28161504;15:19985296-30008062;15:19985296-32093886;15:19985296-32625600;15:19985296-32625656;15:19986400-28280164;15:20002461-30349193;15:20002461-32121422;15:20046516-28385894;15:20101297-25963714;15:20480944-30217181;15:20528157-101971413;15:20528157-28161504;15:20528157-28161563;15:20643159-27417384;15:20924656-28290120;15:21581402-28332641;15:22030694-28917417;15:22094910-32104256;15:22095349-32625488;15:22121451-28707807	0.00;0.00;0.00;0.00;0.00;0.00;0.00;0.00;0.00;0.00;0.00;0.00;0.00;0.00;0.00;0.00;0.00;0.00;0.00;0.00;0.00;0.00;0.00;0.00;0.00;0.00;0.00;0.00;0.00;0.00;0.00;0.00;0.00;0.00;0.00;0.00;0.00;0.00;0.00	NA	dbVar:nssv16865885;dbVar:nssv18326337;dbVar:nssv15605896;dbVar:nssv15123310;dbVar:nssv18841918;dbVar:nssv16208656;dbVar:nssv15147060;dbVar:nssv15147062	15:20407588-22308242;15:20534260-28321433;15:20643449-32632940;15:20924656-32222725;15:20966972-25963714;15:21260906-22308242;15:22030647-28694952;15:22144678-30349193	0.00;0.00;0.00;0.00;0.00;0.00;0.00;0.00	NA	NA	DDD:44106;DDD:44113;DDD:44129;dbVar;dgv2191n100;dgv3e224;dgv92e55;dgv93e55;gnomAD-SV_v3_DUP_chr15_e493cb90;nsv514767	15:19961834-22300085;15:19961834-22472558;15:19998697-22300068;chr15:21974500-22308242;15:21979512-22303801;15:21990249-22286876;chr15:22006591-22302462;15:22016706-22300075;15:22019939-22308242;chr15:22047890-22302462;chr15:22052335-22302462;15:22123398-22289710;chr15:22137071-22302462;chr15:22185198-22302462	0.4271	CMRI:0_pbsv.DEL.54_duplicate8;DDD:44113;DDD:44129;DDD:44139;HPRC:pbsv.DEL.390;PacBioCoLoRS;dbVar;dgv100e55;dgv2373n100;dgv96e55;gnomAD-SV_v3_DEL_chr15_40a4d99d;nsv514767	15:19961837-22300085;15:21992515-22300068;15:22016706-22300075;15:22019939-22308242;15:22032107-22300068;15:22123398-22289710;15:22187695-22249964;chr15:22223551-22223888;chr15:22223664-22223985;15:22223671-22224004;15:22223671-22224004;chr15:22223676-22224004	0.8506	NA	NA	NA	NA	NA	NA	15:19961834-22472558 dgv93e55;chr15:21974500-22308242 gnomAD-SV_v3_DUP_chr15_e493cb90;15:21990249-22286876 DDD:44106;15:22016706-22300075 nsv514767;chr15:22047890-22302462 dbVar;15:22123398-22289710 DDD:44129;chr15:22185198-22302462 dbVar	15:19961834-22300085 dgv92e55;15:19998697-22300068 dgv2191n100;15:21979512-22303801 dgv3e224;chr15:22006591-22302462 dbVar;15:22019939-22308242 DDD:44113;chr15:22052335-22302462 dbVar;chr15:22137071-22302462 dbVar	15:21992515-22300068 dgv2373n100;15:22019939-22308242 DDD:44113;15:22123398-22289710 DDD:44129;chr15:22223551-22223888 dbVar;15:22223671-22224004 CMRI:0_pbsv.DEL.54_duplicate8;chr15:22223676-22224004 gnomAD-SV_v3_DEL_chr15_40a4d99d	15:19961837-22300085 dgv96e55;15:22016706-22300075 nsv514767;15:22032107-22300068 dgv100e55;15:22187695-22249964 DDD:44139;chr15:22223664-22223985 HPRC:pbsv.DEL.390;15:22223671-22224004 PacBioCoLoRS	0.535	0.535	15:22223856-22223896	(CA)n	15:22223856-22223896	(CA)n	15:22219317-22226624	15:22219317-22226624	15:20005601-22606300	High Signal Region	15:20005601-22606300	High Signal Region	NA	NA	NA	NA	NA	NA	NA	NA	NA	NA	NA	NA	NA	NA	NA	NA	NA
15_22254920_22254921_INS_1	full	q11.2	LOC124903445	LOC101928039	REREP3	1	NA	NA	NA	NA	NA	NA	NA	NA	NA	NA	NA	NA	NA	NA	dbVar:nssv15172447;dbVar:nssv15149081;dbVar:nssv15148902;dbVar:nssv15125410;dbVar:nssv15127689;dbVar:nssv15127462;dbVar:nssv15126524;dbVar:nssv15124656;dbVar:nssv15127659;dbVar:nssv15126021;dbVar:nssv15172190;dbVar:nssv15150569;dbVar:nssv15147052;dbVar:nssv15145742;dbVar:nssv15147053;dbVar:nssv15175556;dbVar:nssv15145744;dbVar:nssv15774514;dbVar:nssv15148785;dbVar:nssv15605894;dbVar:nssv15149135;dbVar:nssv15148575;dbVar:nssv15147687;dbVar:nssv15605895;dbVar:nssv15147058;dbVar:nssv15145747;dbVar:nssv15146452;dbVar:nssv15149084;dbVar:nssv15147355;dbVar:nssv15149616;dbVar:nssv15147801;dbVar:nssv15146958;dbVar:nssv15149124;dbVar:nssv15123304;dbVar:nssv15147513;dbVar:nssv15127079;dbVar:nssv15605897;dbVar:nssv15605899;dbVar:nssv15125414	15:19811559-101953337;15:19839090-28679259;15:19840582-32621939;15:19858088-101981189;15:19858088-28848310;15:19858088-28917417;15:19858088-30156148;15:19858088-32147101;15:19858088-32650412;15:19858088-32694383;15:19866421-101920959;15:19866421-30445141;15:19879750-28702163;15:19879750-28918517;15:19879751-27865713;15:19897288-28786544;15:19905470-28163751;15:19974275-32705869;15:19985296-28161504;15:19985296-30008062;15:19985296-32093886;15:19985296-32625600;15:19985296-32625656;15:19986400-28280164;15:20002461-30349193;15:20002461-32121422;15:20046516-28385894;15:20101297-25963714;15:20480944-30217181;15:20528157-101971413;15:20528157-28161504;15:20528157-28161563;15:20643159-27417384;15:20924656-28290120;15:21581402-28332641;15:22030694-28917417;15:22094910-32104256;15:22095349-32625488;15:22121451-28707807	0.00;0.00;0.00;0.00;0.00;0.00;0.00;0.00;0.00;0.00;0.00;0.00;0.00;0.00;0.00;0.00;0.00;0.00;0.00;0.00;0.00;0.00;0.00;0.00;0.00;0.00;0.00;0.00;0.00;0.00;0.00;0.00;0.00;0.00;0.00;0.00;0.00;0.00;0.00	NA	dbVar:nssv16865885;dbVar:nssv18326337;dbVar:nssv15605896;dbVar:nssv15123310;dbVar:nssv18841918;dbVar:nssv16208656;dbVar:nssv15147060;dbVar:nssv15147062	15:20407588-22308242;15:20534260-28321433;15:20643449-32632940;15:20924656-32222725;15:20966972-25963714;15:21260906-22308242;15:22030647-28694952;15:22144678-30349193	0.00;0.00;0.00;0.00;0.00;0.00;0.00;0.00	NA	NA	1000g;DDD:44106;DDD:44113;DDD:44129;dbVar;dgv2191n100;dgv3e224;dgv440e214;dgv92e55;dgv93e55;gnomAD-SV_v3_DUP_chr15_e493cb90;nsv514767	15:19961834-22300085;15:19961834-22472558;15:19998697-22300068;chr15:21974500-22308242;15:21979512-22303801;15:21990249-22286876;chr15:22006591-22302462;15:22016706-22300075;15:22019939-22308242;chr15:22047890-22302462;chr15:22052335-22302462;15:22123398-22289710;chr15:22137071-22302462;chr15:22185198-22302462;chr15:22247660-22269566;15:22247661-22269566;15:22247661-22269566;15:22247661-22269566;15:22247661-22269566;15:22247661-22269566	0.4271	DDD:44113;DDD:44129;dbVar;dgv100e55;dgv2373n100;dgv96e55;nsv514767	15:19961837-22300085;15:21992515-22300068;15:22016706-22300075;15:22019939-22308242;15:22032107-22300068;15:22123398-22289710;chr15:22247660-22269566	0.13	gnomAD-SV_v3_INS_chr15_a1c17316	chr15:22254920-22254928	0.9187	NA	NA	NA	15:19961834-22472558 dgv93e55;chr15:21974500-22308242 gnomAD-SV_v3_DUP_chr15_e493cb90;15:21990249-22286876 DDD:44106;15:22016706-22300075 nsv514767;chr15:22047890-22302462 dbVar;15:22123398-22289710 DDD:44129;chr15:22185198-22302462 dbVar;15:22247661-22269566 1000g;15:22247661-22269566 1000g;15:22247661-22269566 dgv440e214	15:19961834-22300085 dgv92e55;15:19998697-22300068 dgv2191n100;15:21979512-22303801 dgv3e224;chr15:22006591-22302462 dbVar;15:22019939-22308242 DDD:44113;chr15:22052335-22302462 dbVar;chr15:22137071-22302462 dbVar;chr15:22247660-22269566 dbVar;15:22247661-22269566 1000g;15:22247661-22269566 1000g	15:21992515-22300068 dgv2373n100;15:22019939-22308242 DDD:44113;15:22123398-22289710 DDD:44129;	15:19961837-22300085 dgv96e55;15:22016706-22300075 nsv514767;15:22032107-22300068 dgv100e55;chr15:22247660-22269566 dbVar	0.56	0.56	15:22254945-22255319	MLT1C	15:22254945-22255319	MLT1C	15:22251948-22274481	15:22251948-22274481	15:20005601-22606300	High Signal Region	15:20005601-22606300	High Signal Region	NA	NA	NA	NA	NA	NA	NA	NA	NA	NA	NA	NA	NA	NA	NA	NA	NA
15_22272794_22272875_INS_1	full	q11.2	REREP3	LOC124903445	GOLGA8EP	1	NA	NA	NA	NA	NA	NA	NA	NA	NA	NA	NA	NA	NA	NA	dbVar:nssv15172447;dbVar:nssv15149081;dbVar:nssv15148902;dbVar:nssv15125410;dbVar:nssv15127689;dbVar:nssv15127462;dbVar:nssv15126524;dbVar:nssv15124656;dbVar:nssv15127659;dbVar:nssv15126021;dbVar:nssv15172190;dbVar:nssv15150569;dbVar:nssv15147052;dbVar:nssv15145742;dbVar:nssv15147053;dbVar:nssv15175556;dbVar:nssv15145744;dbVar:nssv15774514;dbVar:nssv15148785;dbVar:nssv15605894;dbVar:nssv15149135;dbVar:nssv15148575;dbVar:nssv15147687;dbVar:nssv15605895;dbVar:nssv15147058;dbVar:nssv15145747;dbVar:nssv15146452;dbVar:nssv15149084;dbVar:nssv15147355;dbVar:nssv15149616;dbVar:nssv15147801;dbVar:nssv15146958;dbVar:nssv15149124;dbVar:nssv15123304;dbVar:nssv15147513;dbVar:nssv15127079;dbVar:nssv15605897;dbVar:nssv15605899;dbVar:nssv15125414	15:19811559-101953337;15:19839090-28679259;15:19840582-32621939;15:19858088-101981189;15:19858088-28848310;15:19858088-28917417;15:19858088-30156148;15:19858088-32147101;15:19858088-32650412;15:19858088-32694383;15:19866421-101920959;15:19866421-30445141;15:19879750-28702163;15:19879750-28918517;15:19879751-27865713;15:19897288-28786544;15:19905470-28163751;15:19974275-32705869;15:19985296-28161504;15:19985296-30008062;15:19985296-32093886;15:19985296-32625600;15:19985296-32625656;15:19986400-28280164;15:20002461-30349193;15:20002461-32121422;15:20046516-28385894;15:20101297-25963714;15:20480944-30217181;15:20528157-101971413;15:20528157-28161504;15:20528157-28161563;15:20643159-27417384;15:20924656-28290120;15:21581402-28332641;15:22030694-28917417;15:22094910-32104256;15:22095349-32625488;15:22121451-28707807	0.00;0.00;0.00;0.00;0.00;0.00;0.00;0.00;0.00;0.00;0.00;0.00;0.00;0.00;0.00;0.00;0.00;0.00;0.00;0.00;0.00;0.00;0.00;0.00;0.00;0.00;0.00;0.00;0.00;0.00;0.00;0.00;0.00;0.00;0.00;0.00;0.00;0.00;0.00	NA	dbVar:nssv16865885;dbVar:nssv18326337;dbVar:nssv15605896;dbVar:nssv15123310;dbVar:nssv18841918;dbVar:nssv16208656;dbVar:nssv15147060;dbVar:nssv15147062	15:20407588-22308242;15:20534260-28321433;15:20643449-32632940;15:20924656-32222725;15:20966972-25963714;15:21260906-22308242;15:22030647-28694952;15:22144678-30349193	0.00;0.00;0.00;0.00;0.00;0.01;0.00;0.00	NA	NA	DDD:44106;DDD:44113;DDD:44129;dbVar;dgv2191n100;dgv3e224;dgv92e55;dgv93e55;gnomAD-SV_v3_DUP_chr15_e493cb90;nsv514767	15:19961834-22300085;15:19961834-22472558;15:19998697-22300068;chr15:21974500-22308242;15:21979512-22303801;15:21990249-22286876;chr15:22006591-22302462;15:22016706-22300075;15:22019939-22308242;chr15:22047890-22302462;chr15:22052335-22302462;15:22123398-22289710;chr15:22137071-22302462;chr15:22185198-22302462	0.4271	CMRI:4_pbsv.DEL.77_duplicate5;DDD:44113;DDD:44129;PacBioCoLoRS;dgv100e55;dgv2373n100;dgv96e55;nsv514767	15:19961837-22300085;15:21992515-22300068;15:22016706-22300075;15:22019939-22308242;15:22032107-22300068;15:22123398-22289710;15:22272770-22272897;15:22272770-22272897	0.3479	NA	NA	NA	NA	NA	NA	15:19961834-22472558 dgv93e55;chr15:21974500-22308242 gnomAD-SV_v3_DUP_chr15_e493cb90;15:21990249-22286876 DDD:44106;15:22016706-22300075 nsv514767;chr15:22047890-22302462 dbVar;15:22123398-22289710 DDD:44129;chr15:22185198-22302462 dbVar	15:19961834-22300085 dgv92e55;15:19998697-22300068 dgv2191n100;15:21979512-22303801 dgv3e224;chr15:22006591-22302462 dbVar;15:22019939-22308242 DDD:44113;chr15:22052335-22302462 dbVar;chr15:22137071-22302462 dbVar	15:21992515-22300068 dgv2373n100;15:22019939-22308242 DDD:44113;15:22123398-22289710 DDD:44129;15:22272770-22272897 CMRI:4_pbsv.DEL.77_duplicate5;15:22272772-22272835 CMRI:1_pbsv.DEL.51_duplicate6;	15:19961837-22300085 dgv96e55;15:22016706-22300075 nsv514767;15:22032107-22300068 dgv100e55;chr15:22272719-22272846 HPRC:pbsv.DEL.403;15:22272770-22272897 PacBioCoLoRS;chr15:22272772-22272835 HPRC:pbsv.DEL.404	0.68	0.65	NA	NA	NA	NA	15:22251948-22274481	15:22251948-22274481	15:20005601-22606300	High Signal Region	15:20005601-22606300	High Signal Region	NA	NA	NA	NA	NA	NA	NA	NA	NA	NA	NA	NA	NA	NA	NA	NA	NA
15_22275137_22275138_INS_1	full	q11.2	REREP3	LOC124903445	GOLGA8EP	1	NA	NA	NA	NA	NA	NA	NA	NA	NA	NA	NA	NA	NA	NA	dbVar:nssv15172447;dbVar:nssv15149081;dbVar:nssv15148902;dbVar:nssv15125410;dbVar:nssv15127689;dbVar:nssv15127462;dbVar:nssv15126524;dbVar:nssv15124656;dbVar:nssv15127659;dbVar:nssv15126021;dbVar:nssv15172190;dbVar:nssv15150569;dbVar:nssv15147052;dbVar:nssv15145742;dbVar:nssv15147053;dbVar:nssv15175556;dbVar:nssv15145744;dbVar:nssv15774514;dbVar:nssv15148785;dbVar:nssv15605894;dbVar:nssv15149135;dbVar:nssv15148575;dbVar:nssv15147687;dbVar:nssv15605895;dbVar:nssv15147058;dbVar:nssv15145747;dbVar:nssv15146452;dbVar:nssv15149084;dbVar:nssv15147355;dbVar:nssv15149616;dbVar:nssv15147801;dbVar:nssv15146958;dbVar:nssv15149124;dbVar:nssv15123304;dbVar:nssv15147513;dbVar:nssv15127079;dbVar:nssv15605897;dbVar:nssv15605899;dbVar:nssv15125414	15:19811559-101953337;15:19839090-28679259;15:19840582-32621939;15:19858088-101981189;15:19858088-28848310;15:19858088-28917417;15:19858088-30156148;15:19858088-32147101;15:19858088-32650412;15:19858088-32694383;15:19866421-101920959;15:19866421-30445141;15:19879750-28702163;15:19879750-28918517;15:19879751-27865713;15:19897288-28786544;15:19905470-28163751;15:19974275-32705869;15:19985296-28161504;15:19985296-30008062;15:19985296-32093886;15:19985296-32625600;15:19985296-32625656;15:19986400-28280164;15:20002461-30349193;15:20002461-32121422;15:20046516-28385894;15:20101297-25963714;15:20480944-30217181;15:20528157-101971413;15:20528157-28161504;15:20528157-28161563;15:20643159-27417384;15:20924656-28290120;15:21581402-28332641;15:22030694-28917417;15:22094910-32104256;15:22095349-32625488;15:22121451-28707807	0.00;0.00;0.00;0.00;0.00;0.00;0.00;0.00;0.00;0.00;0.00;0.00;0.00;0.00;0.00;0.00;0.00;0.00;0.00;0.00;0.00;0.00;0.00;0.00;0.00;0.00;0.00;0.00;0.00;0.00;0.00;0.00;0.00;0.00;0.00;0.00;0.00;0.00;0.00	NA	dbVar:nssv16865885;dbVar:nssv18326337;dbVar:nssv15605896;dbVar:nssv15123310;dbVar:nssv18841918;dbVar:nssv16208656;dbVar:nssv15147060;dbVar:nssv15147062	15:20407588-22308242;15:20534260-28321433;15:20643449-32632940;15:20924656-32222725;15:20966972-25963714;15:21260906-22308242;15:22030647-28694952;15:22144678-30349193	0.00;0.00;0.00;0.00;0.00;0.00;0.00;0.00	NA	NA	DDD:44106;DDD:44113;DDD:44129;dbVar;dgv2191n100;dgv3e224;dgv92e55;dgv93e55;gnomAD-SV_v3_DUP_chr15_e493cb90;nsv514767	15:19961834-22300085;15:19961834-22472558;15:19998697-22300068;chr15:21974500-22308242;15:21979512-22303801;15:21990249-22286876;chr15:22006591-22302462;15:22016706-22300075;15:22019939-22308242;chr15:22047890-22302462;chr15:22052335-22302462;15:22123398-22289710;chr15:22137071-22302462;chr15:22185198-22302462	0.4271	DDD:44113;DDD:44129;dgv100e55;dgv2373n100;dgv96e55;nsv514767	15:19961837-22300085;15:21992515-22300068;15:22016706-22300075;15:22019939-22308242;15:22032107-22300068;15:22123398-22289710	0.13	NA	NA	NA	NA	NA	NA	15:19961834-22472558 dgv93e55;chr15:21974500-22308242 gnomAD-SV_v3_DUP_chr15_e493cb90;15:21990249-22286876 DDD:44106;15:22016706-22300075 nsv514767;chr15:22047890-22302462 dbVar;15:22123398-22289710 DDD:44129;chr15:22185198-22302462 dbVar	15:19961834-22300085 dgv92e55;15:19998697-22300068 dgv2191n100;15:21979512-22303801 dgv3e224;chr15:22006591-22302462 dbVar;15:22019939-22308242 DDD:44113;chr15:22052335-22302462 dbVar;chr15:22137071-22302462 dbVar	15:21992515-22300068 dgv2373n100;15:22019939-22308242 DDD:44113;15:22123398-22289710 DDD:44129	15:19961837-22300085 dgv96e55;15:22016706-22300075 nsv514767;15:22032107-22300068 dgv100e55	0.58	0.585	15:22274907-22275535	(CATC)n	15:22274907-22275535	(CATC)n	15:22274519-22275556	15:22274519-22275556	15:20005601-22606300	High Signal Region	15:20005601-22606300	High Signal Region	NA	NA	NA	NA	NA	NA	NA	NA	NA	NA	NA	NA	NA	NA	NA	NA	NA
15_22286213_22286214_INS_1	full	q11.2	NA	REREP3	GOLGA8EP	0	NA	NA	NA	NA	NA	NA	NA	NA	NA	NA	NA	NA	NA	NA	dbVar:nssv15172447;dbVar:nssv15149081;dbVar:nssv15148902;dbVar:nssv15125410;dbVar:nssv15127689;dbVar:nssv15127462;dbVar:nssv15126524;dbVar:nssv15124656;dbVar:nssv15127659;dbVar:nssv15126021;dbVar:nssv15172190;dbVar:nssv15150569;dbVar:nssv15147052;dbVar:nssv15145742;dbVar:nssv15147053;dbVar:nssv15175556;dbVar:nssv15145744;dbVar:nssv15774514;dbVar:nssv15148785;dbVar:nssv15605894;dbVar:nssv15149135;dbVar:nssv15148575;dbVar:nssv15147687;dbVar:nssv15605895;dbVar:nssv15147058;dbVar:nssv15145747;dbVar:nssv15146452;dbVar:nssv15149084;dbVar:nssv15147355;dbVar:nssv15149616;dbVar:nssv15147801;dbVar:nssv15146958;dbVar:nssv15149124;dbVar:nssv15123304;dbVar:nssv15147513;dbVar:nssv15127079;dbVar:nssv15605897;dbVar:nssv15605899;dbVar:nssv15125414	15:19811559-101953337;15:19839090-28679259;15:19840582-32621939;15:19858088-101981189;15:19858088-28848310;15:19858088-28917417;15:19858088-30156148;15:19858088-32147101;15:19858088-32650412;15:19858088-32694383;15:19866421-101920959;15:19866421-30445141;15:19879750-28702163;15:19879750-28918517;15:19879751-27865713;15:19897288-28786544;15:19905470-28163751;15:19974275-32705869;15:19985296-28161504;15:19985296-30008062;15:19985296-32093886;15:19985296-32625600;15:19985296-32625656;15:19986400-28280164;15:20002461-30349193;15:20002461-32121422;15:20046516-28385894;15:20101297-25963714;15:20480944-30217181;15:20528157-101971413;15:20528157-28161504;15:20528157-28161563;15:20643159-27417384;15:20924656-28290120;15:21581402-28332641;15:22030694-28917417;15:22094910-32104256;15:22095349-32625488;15:22121451-28707807	0.00;0.00;0.00;0.00;0.00;0.00;0.00;0.00;0.00;0.00;0.00;0.00;0.00;0.00;0.00;0.00;0.00;0.00;0.00;0.00;0.00;0.00;0.00;0.00;0.00;0.00;0.00;0.00;0.00;0.00;0.00;0.00;0.00;0.00;0.00;0.00;0.00;0.00;0.00	NA	dbVar:nssv16865885;dbVar:nssv18326337;dbVar:nssv15605896;dbVar:nssv15123310;dbVar:nssv18841918;dbVar:nssv16208656;dbVar:nssv15147060;dbVar:nssv15147062	15:20407588-22308242;15:20534260-28321433;15:20643449-32632940;15:20924656-32222725;15:20966972-25963714;15:21260906-22308242;15:22030647-28694952;15:22144678-30349193	0.00;0.00;0.00;0.00;0.00;0.00;0.00;0.00	NA	NA	1000g;DDD:44106;DDD:44113;DDD:44129;dbVar;dgv2191n100;dgv3e224;dgv441e214;dgv92e55;dgv93e55;gnomAD-SV_v3_DUP_chr15_e493cb90;nsv514767	15:19961834-22300085;15:19961834-22472558;15:19998697-22300068;chr15:21974500-22308242;15:21979512-22303801;15:21990249-22286876;chr15:22006591-22302462;15:22016706-22300075;15:22019939-22308242;chr15:22047890-22302462;chr15:22052335-22302462;15:22123398-22289710;chr15:22137071-22302462;chr15:22185198-22302462;chr15:22277106-22302827;15:22277107-22302827;15:22277107-22302827;15:22277107-22302827;15:22277107-22302827;15:22277107-22302827	0.4271	DDD:44113;DDD:44129;DDD:44156;dbVar;dgv100e55;dgv2373n100;dgv96e55;nsv514767	15:19961837-22300085;15:21992515-22300068;15:22016706-22300075;15:22019939-22308242;15:22032107-22300068;15:22123398-22289710;15:22277015-22300199;chr15:22277106-22302827	0.13	gnomAD-SV_v3_INS_chr15_543450d4	chr15:22286213-22286225	0.1909	NA	NA	NA	15:19961834-22472558 dgv93e55;chr15:21974500-22308242 gnomAD-SV_v3_DUP_chr15_e493cb90;15:21990249-22286876 DDD:44106;15:22016706-22300075 nsv514767;chr15:22047890-22302462 dbVar;15:22123398-22289710 DDD:44129;chr15:22185198-22302462 dbVar;15:22277107-22302827 1000g;15:22277107-22302827 1000g;15:22277107-22302827 dgv441e214	15:19961834-22300085 dgv92e55;15:19998697-22300068 dgv2191n100;15:21979512-22303801 dgv3e224;chr15:22006591-22302462 dbVar;15:22019939-22308242 DDD:44113;chr15:22052335-22302462 dbVar;chr15:22137071-22302462 dbVar;chr15:22277106-22302827 dbVar;15:22277107-22302827 1000g;15:22277107-22302827 1000g	15:21992515-22300068 dgv2373n100;15:22019939-22308242 DDD:44113;15:22123398-22289710 DDD:44129;chr15:22277106-22302827 dbVar	15:19961837-22300085 dgv96e55;15:22016706-22300075 nsv514767;15:22032107-22300068 dgv100e55;15:22277015-22300199 DDD:44156	0.38	0.38	NA	NA	NA	NA	15:22279594-22290631;15:22279594-22290631;15:22281654-22290631	15:22279594-22290631;15:22279594-22290631;15:22281654-22290631	15:20005601-22606300	High Signal Region	15:20005601-22606300	High Signal Region	NA	NA	NA	NA	NA	NA	NA	NA	NA	NA	NA	NA	NA	NA	NA	NA	NA
15_22459011_22459013_INS_1	full	q11.2	GOLGA6L22	LOC124900355	HERC2P7	1	NA	NA	NA	NA	NA	NA	NA	NA	NA	NA	NA	NA	NA	NA	dbVar:nssv15172447;dbVar:nssv15149081;dbVar:nssv15148902;dbVar:nssv15125410;dbVar:nssv15127689;dbVar:nssv15127462;dbVar:nssv15126524;dbVar:nssv15124656;dbVar:nssv15127659;dbVar:nssv15126021;dbVar:nssv15172190;dbVar:nssv15150569;dbVar:nssv15147052;dbVar:nssv15145742;dbVar:nssv15147053;dbVar:nssv15175556;dbVar:nssv15145744;dbVar:nssv15774514;dbVar:nssv15148785;dbVar:nssv15605894;dbVar:nssv15149135;dbVar:nssv15148575;dbVar:nssv15147687;dbVar:nssv15605895;dbVar:nssv15147058;dbVar:nssv15145747;dbVar:nssv15146452;dbVar:nssv15149084;dbVar:nssv15147355;dbVar:nssv15149616;dbVar:nssv15147801;dbVar:nssv15146958;dbVar:nssv15149124;dbVar:nssv15123304;dbVar:nssv15147513;dbVar:nssv15127079;dbVar:nssv15605897;dbVar:nssv15605899;dbVar:nssv15125414;dbVar:nssv17956197;dbVar:nssv15145661;nssv15145807;nssv15146035;nssv15146195;nssv15147450;nssv15148007;nssv15148053;nssv15148834;nssv15148847;nssv15148907;dbVar:nssv15159750	15:19811559-101953337;15:19839090-28679259;15:19840582-32621939;15:19858088-101981189;15:19858088-28848310;15:19858088-28917417;15:19858088-30156148;15:19858088-32147101;15:19858088-32650412;15:19858088-32694383;15:19866421-101920959;15:19866421-30445141;15:19879750-28702163;15:19879750-28918517;15:19879751-27865713;15:19897288-28786544;15:19905470-28163751;15:19974275-32705869;15:19985296-28161504;15:19985296-30008062;15:19985296-32093886;15:19985296-32625600;15:19985296-32625656;15:19986400-28280164;15:20002461-30349193;15:20002461-32121422;15:20046516-28385894;15:20101297-25963714;15:20480944-30217181;15:20528157-101971413;15:20528157-28161504;15:20528157-28161563;15:20643159-27417384;15:20924656-28290120;15:21581402-28332641;15:22030694-28917417;15:22094910-32104256;15:22095349-32625488;15:22121451-28707807;15:22358244-23102646;15:22358244-28481444;15:22420898-32130343	0.00;0.00;0.00;0.00;0.00;0.00;0.00;0.00;0.00;0.00;0.00;0.00;0.00;0.00;0.00;0.00;0.00;0.00;0.00;0.00;0.00;0.00;0.00;0.00;0.00;0.00;0.00;0.00;0.00;0.00;0.00;0.00;0.00;0.00;0.00;0.00;0.00;0.00;0.00;0.00;0.00;0.00	NA	dbVar:nssv18326337;dbVar:nssv15605896;dbVar:nssv15123310;dbVar:nssv18841918;dbVar:nssv15147060;dbVar:nssv15147062;dbVar:nssv18830710;dbVar:nssv18329622;dbVar:nssv17956117;dbVar:nssv15145953;nssv15146043;nssv15146196;nssv15146645;nssv15146673;nssv15146797;nssv15147987;nssv15148915;dbVar:nssv15160812	15:20534260-28321433;15:20643449-32632940;15:20924656-32222725;15:20966972-25963714;15:22030647-28694952;15:22144678-30349193;15:22358244-23039569;15:22358244-23102646;15:22358244-23102647;15:22358244-28481444;15:22444191-23226874	0.00;0.00;0.00;0.00;0.00;0.00;0.00;0.00;0.00;0.00;0.00	NA	NA	dbVar;dgv93e55;gnomAD-SV_v3_DUP_chr15_3ae1e99b;gnomAD-SV_v3_DUP_chr15_692b51b9	15:19961834-22472558;chr15:22359220-22573498;chr15:22359220-22653218;chr15:22362242-22574242;chr15:22373285-22495891;chr15:22373285-22572305;chr15:22418029-22495891;chr15:22418029-22572305;chr15:22418029-22573498;chr15:22436242-22461671	0.3	HPRC:pbsv.DEL.417	chr15:22459011-22459047	0.1333	NA	NA	NA	NA	NA	NA	chr15:22359220-22573498 dbVar;chr15:22362242-22574242 gnomAD-SV_v3_DUP_chr15_692b51b9;chr15:22373285-22572305 dbVar;chr15:22418029-22572305 dbVar;chr15:22436242-22461671 gnomAD-SV_v3_DUP_chr15_3ae1e99b	15:19961834-22472558 dgv93e55;chr15:22359220-22653218 dbVar;chr15:22373285-22495891 dbVar;chr15:22418029-22495891 dbVar;chr15:22418029-22573498 dbVar	NA	chr15:22459011-22459047 HPRC:pbsv.DEL.417	0.62	0.62	NA	NA	NA	NA	15:22358243-22571453;15:22420316-22482362;15:22420444-22472558;15:22420444-22500357;15:22420444-22624349;15:22451209-22475896	15:22358243-22571453;15:22420316-22482362;15:22420444-22472558;15:22420444-22500357;15:22420444-22624349;15:22451209-22475896	15:20005601-22606300	High Signal Region	15:20005601-22606300	High Signal Region	NA	NA	NA	NA	NA	NA	NA	NA	NA	NA	NA	NA	NA	NA	NA	NA	NA
15_22466541_22466546_INS_1	full	q11.2	GOLGA6L22	LOC124900355	HERC2P7	1	NA	NA	NA	NA	NA	NA	NA	NA	NA	NA	NA	NA	NA	NA	dbVar:nssv15172447;dbVar:nssv15149081;dbVar:nssv15148902;dbVar:nssv15125410;dbVar:nssv15127689;dbVar:nssv15127462;dbVar:nssv15126524;dbVar:nssv15124656;dbVar:nssv15127659;dbVar:nssv15126021;dbVar:nssv15172190;dbVar:nssv15150569;dbVar:nssv15147052;dbVar:nssv15145742;dbVar:nssv15147053;dbVar:nssv15175556;dbVar:nssv15145744;dbVar:nssv15774514;dbVar:nssv15148785;dbVar:nssv15605894;dbVar:nssv15149135;dbVar:nssv15148575;dbVar:nssv15147687;dbVar:nssv15605895;dbVar:nssv15147058;dbVar:nssv15145747;dbVar:nssv15146452;dbVar:nssv15149084;dbVar:nssv15147355;dbVar:nssv15149616;dbVar:nssv15147801;dbVar:nssv15146958;dbVar:nssv15149124;dbVar:nssv15123304;dbVar:nssv15147513;dbVar:nssv15127079;dbVar:nssv15605897;dbVar:nssv15605899;dbVar:nssv15125414;dbVar:nssv17956197;dbVar:nssv15145661;nssv15145807;nssv15146035;nssv15146195;nssv15147450;nssv15148007;nssv15148053;nssv15148834;nssv15148847;nssv15148907;dbVar:nssv15159750	15:19811559-101953337;15:19839090-28679259;15:19840582-32621939;15:19858088-101981189;15:19858088-28848310;15:19858088-28917417;15:19858088-30156148;15:19858088-32147101;15:19858088-32650412;15:19858088-32694383;15:19866421-101920959;15:19866421-30445141;15:19879750-28702163;15:19879750-28918517;15:19879751-27865713;15:19897288-28786544;15:19905470-28163751;15:19974275-32705869;15:19985296-28161504;15:19985296-30008062;15:19985296-32093886;15:19985296-32625600;15:19985296-32625656;15:19986400-28280164;15:20002461-30349193;15:20002461-32121422;15:20046516-28385894;15:20101297-25963714;15:20480944-30217181;15:20528157-101971413;15:20528157-28161504;15:20528157-28161563;15:20643159-27417384;15:20924656-28290120;15:21581402-28332641;15:22030694-28917417;15:22094910-32104256;15:22095349-32625488;15:22121451-28707807;15:22358244-23102646;15:22358244-28481444;15:22420898-32130343	0.00;0.00;0.00;0.00;0.00;0.00;0.00;0.00;0.00;0.00;0.00;0.00;0.00;0.00;0.00;0.00;0.00;0.00;0.00;0.00;0.00;0.00;0.00;0.00;0.00;0.00;0.00;0.00;0.00;0.00;0.00;0.00;0.00;0.00;0.00;0.00;0.00;0.00;0.00;0.00;0.00;0.00	NA	dbVar:nssv18326337;dbVar:nssv15605896;dbVar:nssv15123310;dbVar:nssv18841918;dbVar:nssv15147060;dbVar:nssv15147062;dbVar:nssv18830710;dbVar:nssv18329622;dbVar:nssv17956117;dbVar:nssv15145953;nssv15146043;nssv15146196;nssv15146645;nssv15146673;nssv15146797;nssv15147987;nssv15148915;dbVar:nssv15160812;dbVar:nssv18830711;nssv18830834	15:20534260-28321433;15:20643449-32632940;15:20924656-32222725;15:20966972-25963714;15:22030647-28694952;15:22144678-30349193;15:22358244-23039569;15:22358244-23102646;15:22358244-23102647;15:22358244-28481444;15:22444191-23226874;15:22460821-23039543	0.00;0.00;0.00;0.00;0.00;0.00;0.00;0.00;0.00;0.00;0.00;0.00	NA	NA	DDD:44179;dbVar;dgv93e55;gnomAD-SV_v3_DUP_chr15_692b51b9;gnomAD-SV_v3_DUP_chr15_7a9e567b	15:19961834-22472558;chr15:22359220-22573498;chr15:22359220-22653218;chr15:22362242-22574242;chr15:22373285-22495891;chr15:22373285-22572305;chr15:22418029-22495891;chr15:22418029-22572305;chr15:22418029-22573498;15:22459080-22467476;chr15:22461242-22470242;chr15:22466085-22466641;chr15:22466107-22466662;chr15:22466108-22466646	0.123	DDD:44179;HPRC:pbsv.DEL.419	15:22459080-22467476;chr15:22464834-22467097	0.2143	NA	NA	NA	NA	NA	NA	chr15:22359220-22573498 dbVar;chr15:22362242-22574242 gnomAD-SV_v3_DUP_chr15_692b51b9;chr15:22373285-22572305 dbVar;chr15:22418029-22572305 dbVar;15:22459080-22467476 DDD:44179;chr15:22466085-22466641 dbVar;chr15:22466108-22466646 dbVar	15:19961834-22472558 dgv93e55;chr15:22359220-22653218 dbVar;chr15:22373285-22495891 dbVar;chr15:22418029-22495891 dbVar;chr15:22418029-22573498 dbVar;chr15:22461242-22470242 gnomAD-SV_v3_DUP_chr15_7a9e567b;chr15:22466107-22466662 dbVar	chr15:22464834-22467097 HPRC:pbsv.DEL.419	15:22459080-22467476 DDD:44179	0.535	0.525	NA	NA	NA	NA	15:22358243-22571453;15:22420316-22482362;15:22420444-22472558;15:22420444-22500357;15:22420444-22624349;15:22451209-22475896;15:22463445-22475950;15:22463445-22475950	15:22358243-22571453;15:22420316-22482362;15:22420444-22472558;15:22420444-22500357;15:22420444-22624349;15:22451209-22475896;15:22463445-22475950;15:22463445-22475950	15:20005601-22606300	High Signal Region	15:20005601-22606300	High Signal Region	NA	NA	NA	NA	NA	NA	NA	NA	NA	NA	NA	NA	NA	NA	NA	NA	NA
15_22561166_22561186_INS_1	full	q11.2	HERC2P2	HERC2P7	LOC101927846	1	NA	NA	NA	NA	NA	NA	NA	NA	NA	NA	NA	NA	NA	NA	dbVar:nssv15172447;dbVar:nssv15149081;dbVar:nssv15148902;dbVar:nssv15125410;dbVar:nssv15127689;dbVar:nssv15127462;dbVar:nssv15126524;dbVar:nssv15124656;dbVar:nssv15127659;dbVar:nssv15126021;dbVar:nssv15172190;dbVar:nssv15150569;dbVar:nssv15147052;dbVar:nssv15145742;dbVar:nssv15147053;dbVar:nssv15175556;dbVar:nssv15145744;dbVar:nssv15774514;dbVar:nssv15148785;dbVar:nssv15605894;dbVar:nssv15149135;dbVar:nssv15148575;dbVar:nssv15147687;dbVar:nssv15605895;dbVar:nssv15147058;dbVar:nssv15145747;dbVar:nssv15146452;dbVar:nssv15149084;dbVar:nssv15147355;dbVar:nssv15149616;dbVar:nssv15147801;dbVar:nssv15146958;dbVar:nssv15149124;dbVar:nssv15123304;dbVar:nssv15147513;dbVar:nssv15127079;dbVar:nssv15605897;dbVar:nssv15605899;dbVar:nssv15125414;dbVar:nssv17956197;dbVar:nssv15145661;nssv15145807;nssv15146035;nssv15146195;nssv15147450;nssv15148007;nssv15148053;nssv15148834;nssv15148847;nssv15148907;dbVar:nssv15159750	15:19811559-101953337;15:19839090-28679259;15:19840582-32621939;15:19858088-101981189;15:19858088-28848310;15:19858088-28917417;15:19858088-30156148;15:19858088-32147101;15:19858088-32650412;15:19858088-32694383;15:19866421-101920959;15:19866421-30445141;15:19879750-28702163;15:19879750-28918517;15:19879751-27865713;15:19897288-28786544;15:19905470-28163751;15:19974275-32705869;15:19985296-28161504;15:19985296-30008062;15:19985296-32093886;15:19985296-32625600;15:19985296-32625656;15:19986400-28280164;15:20002461-30349193;15:20002461-32121422;15:20046516-28385894;15:20101297-25963714;15:20480944-30217181;15:20528157-101971413;15:20528157-28161504;15:20528157-28161563;15:20643159-27417384;15:20924656-28290120;15:21581402-28332641;15:22030694-28917417;15:22094910-32104256;15:22095349-32625488;15:22121451-28707807;15:22358244-23102646;15:22358244-28481444;15:22420898-32130343	0.00;0.00;0.00;0.00;0.00;0.00;0.00;0.00;0.00;0.00;0.00;0.00;0.00;0.00;0.00;0.00;0.00;0.00;0.00;0.00;0.00;0.00;0.00;0.00;0.00;0.00;0.00;0.00;0.00;0.00;0.00;0.00;0.00;0.00;0.00;0.00;0.00;0.00;0.00;0.00;0.00;0.00	NA	dbVar:nssv18326337;dbVar:nssv15605896;dbVar:nssv15123310;dbVar:nssv18841918;dbVar:nssv15147060;dbVar:nssv15147062;dbVar:nssv18830710;dbVar:nssv18329622;dbVar:nssv17956117;dbVar:nssv15145953;nssv15146043;nssv15146196;nssv15146645;nssv15146673;nssv15146797;nssv15147987;nssv15148915;dbVar:nssv15160812;dbVar:nssv18830711;nssv18830834;dbVar:nssv17517455	15:20534260-28321433;15:20643449-32632940;15:20924656-32222725;15:20966972-25963714;15:22030647-28694952;15:22144678-30349193;15:22358244-23039569;15:22358244-23102646;15:22358244-23102647;15:22358244-28481444;15:22444191-23226874;15:22460821-23039543;15:22549652-23126120	0.00;0.00;0.00;0.00;0.00;0.00;0.00;0.00;0.00;0.00;0.00;0.00;0.00	NA	NA	dbVar;gnomAD-SV_v3_DUP_chr15_692b51b9;gnomAD-SV_v3_DUP_chr15_edb2afa4	chr15:22359220-22573498;chr15:22359220-22653218;chr15:22362242-22574242;chr15:22373285-22572305;chr15:22418029-22572305;chr15:22418029-22573498;chr15:22495891-22572305;chr15:22495891-22572902;chr15:22495891-22573498;chr15:22554242-22566242	0.082	NA	NA	NA	NA	NA	NA	NA	NA	NA	chr15:22359220-22653218 dbVar;chr15:22373285-22572305 dbVar;chr15:22418029-22573498 dbVar;chr15:22495891-22572902 dbVar;chr15:22554242-22566242 gnomAD-SV_v3_DUP_chr15_edb2afa4	chr15:22359220-22573498 dbVar;chr15:22362242-22574242 gnomAD-SV_v3_DUP_chr15_692b51b9;chr15:22418029-22572305 dbVar;chr15:22495891-22572305 dbVar;chr15:22495891-22573498 dbVar	NA	NA	0.63	0.64	NA	NA	NA	NA	15:22358243-22571453;15:22420444-22624349;15:22533563-22562117;15:22533563-22562117;15:22533563-22562117;15:22533563-22562117;15:22535912-22582838	15:22358243-22571453;15:22420444-22624349;15:22533563-22562117;15:22533563-22562117;15:22533563-22562117;15:22533563-22562117;15:22535912-22582838	15:20005601-22606300	High Signal Region	15:20005601-22606300	High Signal Region	NA	NA	NA	NA	NA	NA	NA	NA	NA	NA	NA	NA	NA	NA	NA	NA	NA
