## Supplementary Table 5 for "Integrating Long-Read Structural Variant Analysis with single-nucleus RNA-seq to Elucidate Gene Expression Effects in Disease" (part 126 of 184)

### Sheet: Table_S5 (continued)
AnnotSV ID	Annotation mode	CytoBand	Gene name	Closest left	Closest right	Gene count	RE gene	P gain phen	P gain hpo	P gain source	P gain coord	P loss phen	P loss hpo	P loss source	P loss coord	P ins phen	P ins hpo	P ins source	P ins coord	po P gain phen	po P gain source	po P gain coord	po P gain percent	po P loss phen	po P loss source	po P loss coord	po P loss percent	P snvindel nb	P snvindel phen	B gain source	B gain coord	B gain AFmax	B loss source	B loss coord	B loss AFmax	B ins source	B ins coord	B ins AFmax	B inv source	B inv coord	B inv AFmax	po B gain someG source	po B gain someG coord	po B loss someG source	po B loss someG coord	GC content left	GC content right	Repeat coord left	Repeat type left	Repeat coord right	Repeat type right	SegDup left	SegDup right	ENCODE blacklist left	ENCODE blacklist characteristics left	ENCODE blacklist right	ENCODE blacklist characteristics right	HI	TS	DDD HI percent	ExAC delZ	ExAC dupZ	ExAC cnvZ	ExAC synZ	ExAC misZ	OMIM ID	OMIM morbid	OMIM morbid candidate	LOEUF bin	GnomAD pLI	ExAC pLI	AnnotSV ranking score	AnnotSV ranking criteria	ACMG class
15_27385226_27385227_INS_1	full	q12	GABRG3	GABRG3-AS1	OCA2	1	NA	NA	NA	NA	NA	NA	NA	NA	NA	NA	NA	NA	NA	15q11.2q13 recurrent (PWS/AS) region (Class 1, BP1-BP3);15q11.2q13 recurrent (PWS/AS) region (Class 2,BP2-BP3)	dbVar:nssv15172447;dbVar:nssv15149081;dbVar:nssv15148902;dbVar:nssv15125410;dbVar:nssv15127689;dbVar:nssv15127462;dbVar:nssv15126524;dbVar:nssv15124656;dbVar:nssv15127659;dbVar:nssv15126021;dbVar:nssv15172190;dbVar:nssv15150569;dbVar:nssv15147052;dbVar:nssv15145742;dbVar:nssv15147053;dbVar:nssv15175556;dbVar:nssv15145744;dbVar:nssv15774514;dbVar:nssv15148785;dbVar:nssv15605894;dbVar:nssv15149135;dbVar:nssv15148575;dbVar:nssv15147687;dbVar:nssv15605895;dbVar:nssv15147058;dbVar:nssv15145747;dbVar:nssv15146452;dbVar:nssv15147355;dbVar:nssv15149616;dbVar:nssv15147801;dbVar:nssv15146958;dbVar:nssv15149124;dbVar:nssv15123304;dbVar:nssv15147513;dbVar:nssv15127079;dbVar:nssv15605897;dbVar:nssv15605899;dbVar:nssv15125414;dbVar:nssv15145661;nssv15145807;nssv15146035;nssv15146195;nssv15147450;nssv15148007;nssv15148053;nssv15148834;nssv15148847;nssv15148907;dbVar:nssv15159750;TS3:ISCA-37404;dbVar:nssv17173196;dbVar:nssv17976690;dbVar:nssv15160815;dbVar:nssv15159752;dbVar:nssv15160816;dbVar:nssv15150618;nssv15150717;dbVar:nssv15154709;dbVar:nssv15148392;dbVar:nssv15146406;dbVar:nssv15605900;dbVar:nssv15145809;nssv15148049;nssv15150756;dbVar:nssv15147985;dbVar:nssv16736647;dbVar:nssv15149492;dbVar:nssv15606003;dbVar:nssv15155434;dbVar:nssv18330302;dbVar:nssv15154710;nssv18330204;dbVar:nssv15145849;nssv15146718;dbVar:nssv15151322;dbVar:nssv18841879;dbVar:nssv15147480;dbVar:nssv15150222;dbVar:nssv15146995;dbVar:nssv15149897;dbVar:nssv15152164;dbVar:nssv15172454;dbVar:nssv15149489;dbVar:nssv15150526;dbVar:nssv15146680;dbVar:nssv15146735;nssv15147162;nssv15147309;dbVar:nssv15150208;dbVar:nssv15172452;dbVar:nssv15149863;nssv18830991;dbVar:nssv16208401;nssv18330212;dbVar:nssv15145805;nssv15146672;nssv15148824;dbVar:nssv15146042;dbVar:nssv15152374;dbVar:nssv15149494;dbVar:nssv15147424;dbVar:nssv15154713;dbVar:nssv15155436;dbVar:nssv17976825;dbVar:nssv15148131;dbVar:nssv15145677;nssv15145909;dbVar:nssv16208402;dbVar:nssv15155437;dbVar:nssv15147411;dbVar:nssv15146996;dbVar:nssv15148901;dbVar:nssv15148135;dbVar:nssv15146768;dbVar:nssv15148248;dbVar:nssv15148244;dbVar:nssv15148258;dbVar:nssv15150646;dbVar:nssv15155439;dbVar:nssv18330228;dbVar:nssv15151094;dbVar:nssv15149973;dbVar:nssv15149505;dbVar:nssv15154716;dbVar:nssv17976886;dbVar:nssv15151119;dbVar:nssv18329079;dbVar:nssv15149083;dbVar:nssv15155440;dbVar:nssv15155441;dbVar:nssv18329185;dbVar:nssv15147074;dbVar:nssv15146045;dbVar:nssv15123346;dbVar:nssv15146315;nssv15148274;dbVar:nssv15147344;dbVar:nssv15146384;dbVar:nssv15172946;dbVar:nssv15172204;dbVar:nssv15172456;dbVar:nssv15145860;dbVar:nssv18830734;dbVar:nssv15123761;dbVar:nssv15148261;dbVar:nssv15158213;dbVar:nssv15141810;dbVar:nssv15134162;dbVar:nssv15135145;TS3:ISCA-37478;dbVar:nssv15605924;dbVar:nssv15605925;dbVar:nssv15143212;dbVar:nssv15771823;dbVar:nssv15123312;dbVar:nssv15125250	15:19811559-101953337;15:19839090-28679259;15:19840582-32621939;15:19858088-101981189;15:19858088-28848310;15:19858088-28917417;15:19858088-30156148;15:19858088-32147101;15:19858088-32650412;15:19858088-32694383;15:19866421-101920959;15:19866421-30445141;15:19879750-28702163;15:19879750-28918517;15:19879751-27865713;15:19897288-28786544;15:19905470-28163751;15:19974275-32705869;15:19985296-28161504;15:19985296-30008062;15:19985296-32093886;15:19985296-32625600;15:19985296-32625656;15:19986400-28280164;15:20002461-30349193;15:20002461-32121422;15:20046516-28385894;15:20480944-30217181;15:20528157-101971413;15:20528157-28161504;15:20528157-28161563;15:20643159-27417384;15:20924656-28290120;15:21581402-28332641;15:22030694-28917417;15:22094910-32104256;15:22095349-32625488;15:22121451-28707807;15:22358244-28481444;15:22420898-32130343;15:22782171-28134728;15:22804176-30375696;15:22810653-29822566;15:23157976-28774125;15:23319713-28684313;15:23319713-28800324;15:23319715-101888909;15:23319715-28131788;15:23319715-28161504;15:23319715-28190742;15:23319715-28272286;15:23319715-28275167;15:23319715-28275170;15:23319715-28280314;15:23319715-28281264;15:23319715-28285036;15:23319715-28289099;15:23319715-28300209;15:23319715-28300455;15:23319715-28314256;15:23319715-28316524;15:23319715-28322179;15:23319715-28446301;15:23319715-28578576;15:23319715-28681287;15:23319715-28713633;15:23319715-28763896;15:23319715-28840747;15:23319715-28922518;15:23319715-29046226;15:23319715-30073876;15:23319715-30073921;15:23319715-30077741;15:23319715-30079571;15:23319715-30094195;15:23319715-30094350;15:23319715-30361733;15:23319715-30527306;15:23319715-30781465;15:23319715-30830692;15:23319715-31175232;15:23319715-32129579;15:23319715-32147323;15:23319715-32154629;15:23319715-32217731;15:23319715-32607357;15:23319715-32622888;15:23319715-32806319;15:23319715-38545325;15:23320411-28460005;15:23328045-28154050;15:23328045-28638603;15:23328045-28683584;15:23328045-28713633;15:23328045-30094350;15:23328045-32151843;15:23370622-28289099;15:23370622-28316525;15:23370623-28300455;15:23370623-28315951;15:23370623-28708337;15:23375045-28289099;15:23375045-28295269;15:23375045-28300455;15:23375045-28713633;15:23375046-28300313;15:23379002-28545588;15:23387531-28289312;15:23387531-28478308;15:23387532-28300209;15:23398621-28190742;15:23398621-28280314;15:23403646-28717954;15:23411790-28275167;15:23411790-28280314;15:23411790-28281294;15:23411800-28261304;15:23411800-28290120;15:23411800-28299213;15:23422865-28280314;15:23439545-28321433;15:23442068-34438557;15:23444169-28277347;15:23448260-28840747;15:23462306-28161504;15:23462306-28275167;15:23462306-28694952;15:23465366-28134728;15:23565038-28921693;15:23565251-28280359;15:23565251-28921584;15:23565782-28299518;15:25089376-28124566;15:25338785-32126078	0.00;0.00;0.00;0.00;0.00;0.00;0.00;0.00;0.00;0.00;0.00;0.00;0.00;0.00;0.00;0.00;0.00;0.00;0.00;0.00;0.00;0.00;0.00;0.00;0.00;0.00;0.00;0.00;0.00;0.00;0.00;0.00;0.00;0.00;0.00;0.00;0.00;0.00;0.00;0.00;0.00;0.00;0.00;0.00;0.00;0.00;0.00;0.00;0.00;0.00;0.00;0.00;0.00;0.00;0.00;0.00;0.00;0.00;0.00;0.00;0.00;0.00;0.00;0.00;0.00;0.00;0.00;0.00;0.00;0.00;0.00;0.00;0.00;0.00;0.00;0.00;0.00;0.00;0.00;0.00;0.00;0.00;0.00;0.00;0.00;0.00;0.00;0.00;0.00;0.00;0.00;0.00;0.00;0.00;0.00;0.00;0.00;0.00;0.00;0.00;0.00;0.00;0.00;0.00;0.00;0.00;0.00;0.00;0.00;0.00;0.00;0.00;0.00;0.00;0.00;0.00;0.00;0.00;0.00;0.00;0.00;0.00;0.00;0.00;0.00;0.00;0.00;0.00;0.00;0.00;0.00;0.00;0.00;0.00	15q11.2q13 recurrent (PWS/AS) region (Class 1, BP1-BP3);15q11.2q13 recurrent (PWS/AS) region (Class 2,BP2-BP3)	dbVar:nssv18326337;dbVar:nssv15605896;dbVar:nssv15123310;dbVar:nssv15147060;dbVar:nssv15147062;dbVar:nssv15145953;nssv15146043;nssv15146196;nssv15146645;nssv15146673;nssv15146797;nssv15147987;nssv15148915;HI3:ISCA-37404;dbVar:nssv16208404;dbVar:nssv15148568;nssv15149692;dbVar:nssv15147712;nssv15149126;dbVar:nssv15149495;dbVar:nssv15146407;dbVar:nssv15147064;dbVar:nssv15145753;nssv15146321;nssv15148283;dbVar:nssv17976859;dbVar:nssv15147346;dbVar:nssv15606002;dbVar:nssv17976730;dbVar:nssv15172201;dbVar:nssv15150837;dbVar:nssv18786363;dbVar:nssv15150337;dbVar:nssv15145675;nssv15146040;nssv15147316;dbVar:nssv15155438;nssv18330304;dbVar:nssv15149896;nssv15152375;dbVar:nssv18792792;dbVar:nssv16216735;dbVar:nssv15147252;dbVar:nssv17976976;dbVar:nssv15150267;dbVar:nssv15145752;nssv15148147;nssv15148282;dbVar:nssv15154714;dbVar:nssv15152376;nssv15154711;dbVar:nssv16216734;dbVar:nssv15160288;nssv15605898;dbVar:nssv15149877;nssv15152377;dbVar:nssv15154712;dbVar:nssv17976861;dbVar:nssv15155435;dbVar:nssv17976860;dbVar:nssv15145750;dbVar:nssv16208944;dbVar:nssv15148857;dbVar:nssv16208403;dbVar:nssv15147319;dbVar:nssv15148037;dbVar:nssv15148263;dbVar:nssv15148152;dbVar:nssv15146008;dbVar:nssv15148188;dbVar:nssv15148945;dbVar:nssv15148938;dbVar:nssv15149007;dbVar:nssv15148143;dbVar:nssv15145989;dbVar:nssv15148238;dbVar:nssv15148185;dbVar:nssv16216736;dbVar:nssv15147070;dbVar:nssv18841880;dbVar:nssv17976858;dbVar:nssv15148136;dbVar:nssv15151106;dbVar:nssv15154715;nssv15605901;dbVar:nssv15148934;dbVar:nssv15147554;dbVar:nssv15152143;dbVar:nssv18330253;dbVar:nssv15148268;dbVar:nssv15149876;dbVar:nssv15149004;dbVar:nssv15145988;dbVar:nssv17956477;dbVar:nssv17649866;dbVar:nssv15150237;dbVar:nssv15149885;dbVar:nssv15151125;dbVar:nssv15147508;dbVar:nssv15146012;dbVar:nssv15150624;dbVar:nssv15152122;dbVar:nssv15147072;dbVar:nssv15147073;dbVar:nssv15127755;dbVar:nssv15150602;dbVar:nssv15154717;dbVar:nssv15146409;dbVar:nssv15145755;dbVar:nssv15146646;dbVar:nssv15145924;dbVar:nssv15146316;nssv15148280;dbVar:nssv15145662;dbVar:nssv15172457;dbVar:nssv15128273;dbVar:nssv15128474;dbVar:nssv15145861;dbVar:nssv15145878;dbVar:nssv15146756;dbVar:nssv15148234;dbVar:nssv18329617;dbVar:nssv15160293;dbVar:nssv15160294;dbVar:nssv15605902;dbVar:nssv18786364;dbVar:nssv15148001;dbVar:nssv17976850;dbVar:nssv15133582;dbVar:nssv15134828;dbVar:nssv15755143;dbVar:nssv15120380;dbVar:nssv15131989;nssv15129136;dbVar:nssv15132701;dbVar:nssv15136392;dbVar:nssv16596326;dbVar:nssv15132757;dbVar:nssv15140749;dbVar:nssv15132200;dbVar:nssv15132047;nssv15139681;dbVar:nssv15136284;HI3:ISCA-37478;dbVar:nssv8639968;dbVar:nssv15133583;dbVar:nssv15134930;dbVar:nssv15132454;dbVar:nssv15133584;dbVar:nssv15605903;dbVar:nssv15137589;dbVar:nssv16208672;dbVar:nssv15148236;dbVar:nssv15132403;dbVar:nssv18791448;dbVar:nssv17972238;dbVar:nssv16207676	15:20534260-28321433;15:20643449-32632940;15:20924656-32222725;15:22030647-28694952;15:22144678-30349193;15:22358244-28481444;15:22782171-28134728;15:23319715-27461850;15:23319715-28161504;15:23319715-28161563;15:23319715-28169961;15:23319715-28190742;15:23319715-28197267;15:23319715-28275167;15:23319715-28277692;15:23319715-28280314;15:23319715-28285036;15:23319715-28289099;15:23319715-28290120;15:23319715-28295269;15:23319715-28299516;15:23319715-28300455;15:23319715-28314256;15:23319715-28315123;15:23319715-28316525;15:23319715-28321433;15:23319715-28321525;15:23319715-28347620;15:23319715-28389912;15:23319715-28414892;15:23319715-28446314;15:23319715-28460135;15:23319715-28578576;15:23319715-28719299;15:23319715-28805052;15:23319715-28817057;15:23319715-28823855;15:23319715-29562810;15:23319715-30094195;15:23319715-30094196;15:23319715-30109283;15:23319715-32154629;15:23319715-32384654;15:23319715-36569278;15:23319715-38089582;15:23328045-28154050;15:23328045-28294829;15:23328045-28300209;15:23328045-28300358;15:23328045-28315123;15:23328045-28315951;15:23328045-28464569;15:23328045-28478308;15:23328045-28578576;15:23328045-28836775;15:23328045-30023809;15:23328045-30077815;15:23334154-28202480;15:23337070-28272443;15:23360281-28321433;15:23370622-28277692;15:23370622-28289312;15:23370622-28295269;15:23370622-28316525;15:23370622-28414765;15:23370622-28578576;15:23370623-27918845;15:23370623-28289099;15:23370623-28300209;15:23370623-28316525;15:23370623-28389912;15:23370623-28414892;15:23370760-30529376;15:23370949-28293758;15:23375045-28289213;15:23375045-28294829;15:23375045-28295269;15:23375045-28300209;15:23375045-28300358;15:23375045-28316525;15:23375045-28464569;15:23375084-28197267;15:23375084-28272443;15:23377380-101981189;15:23380638-28295199;15:23392457-28399432;15:23398621-28190742;15:23398621-28446314;15:23410918-28275170;15:23410918-28446301;15:23411790-28275167;15:23411790-28314256;15:23411800-28299213;15:23422668-28296978;15:23422668-28694862;15:23422865-28280314;15:23422865-28314256;15:23422865-28446314;15:23422865-28460005;15:23425745-28316525;15:23427636-28286974;15:23427636-28299213;15:23438637-28285036;15:23439499-28321466;15:23439509-28154050;15:23444169-28399432;15:23450288-28446314;15:23454555-28280314;15:23454837-28191167;15:23462106-28290061;15:23462289-28275170;15:23462289-28314291;15:23462289-28446301;15:23462289-28481505;15:23462289-28694922;15:23462306-28161504;15:23462306-28190742;15:23462306-28275167;15:23462306-28314256;15:23465366-28134728;15:23485558-28285036;15:23494212-28281294;15:23523935-28280314;15:23537430-28269468;15:23537430-28275167;15:23565038-28280359;15:23999708-28314256;15:24495428-28414765;15:25033870-37204304;15:25161217-28190742;15:25862298-27985188;15:26547794-28299536;15:27326810-28354867	0.00;0.00;0.00;0.00;0.00;0.00;0.00;0.00;0.00;0.00;0.00;0.00;0.00;0.00;0.00;0.00;0.00;0.00;0.00;0.00;0.00;0.00;0.00;0.00;0.00;0.00;0.00;0.00;0.00;0.00;0.00;0.00;0.00;0.00;0.00;0.00;0.00;0.00;0.00;0.00;0.00;0.00;0.00;0.00;0.00;0.00;0.00;0.00;0.00;0.00;0.00;0.00;0.00;0.00;0.00;0.00;0.00;0.00;0.00;0.00;0.00;0.00;0.00;0.00;0.00;0.00;0.00;0.00;0.00;0.00;0.00;0.00;0.00;0.00;0.00;0.00;0.00;0.00;0.00;0.00;0.00;0.00;0.00;0.00;0.00;0.00;0.00;0.00;0.00;0.00;0.00;0.00;0.00;0.00;0.00;0.00;0.00;0.00;0.00;0.00;0.00;0.00;0.00;0.00;0.00;0.00;0.00;0.00;0.00;0.00;0.00;0.00;0.00;0.00;0.00;0.00;0.00;0.00;0.00;0.00;0.00;0.00;0.00;0.00;0.00;0.00;0.00;0.00;0.00;0.00;0.00;0.00;0.00	NA	NA	dbVar	chr15:24536852-27861854	0.01	dbVar	chr15:26645851-28320854	0.01	gnomAD-SV_v3_INS_chr15_3c3ae79d	chr15:27385226-27385227	0.6296	NA	NA	NA	NA	chr15:24536852-27861854 dbVar	NA	chr15:26645851-28320854 dbVar	0.39	0.385	15:27385071-27385226;15:27385300-27386803	MER74B;L1M4a1	15:27385071-27385226;15:27385300-27386803	MER74B;L1M4a1	NA	NA	NA	NA	NA	NA	NA	NA	42.8	0.852649	-0.593943	-0.170777	-0.794318	2.13889	NA	NA	NA	1	0.84683	0.99368	NA	NA	NA
15_27388044_27388062_INS_1	full	q12	GABRG3	GABRG3-AS1	OCA2	1	NA	NA	NA	NA	NA	NA	NA	NA	NA	NA	NA	NA	NA	15q11.2q13 recurrent (PWS/AS) region (Class 1, BP1-BP3);15q11.2q13 recurrent (PWS/AS) region (Class 2,BP2-BP3)	dbVar:nssv15172447;dbVar:nssv15149081;dbVar:nssv15148902;dbVar:nssv15125410;dbVar:nssv15127689;dbVar:nssv15127462;dbVar:nssv15126524;dbVar:nssv15124656;dbVar:nssv15127659;dbVar:nssv15126021;dbVar:nssv15172190;dbVar:nssv15150569;dbVar:nssv15147052;dbVar:nssv15145742;dbVar:nssv15147053;dbVar:nssv15175556;dbVar:nssv15145744;dbVar:nssv15774514;dbVar:nssv15148785;dbVar:nssv15605894;dbVar:nssv15149135;dbVar:nssv15148575;dbVar:nssv15147687;dbVar:nssv15605895;dbVar:nssv15147058;dbVar:nssv15145747;dbVar:nssv15146452;dbVar:nssv15147355;dbVar:nssv15149616;dbVar:nssv15147801;dbVar:nssv15146958;dbVar:nssv15149124;dbVar:nssv15123304;dbVar:nssv15147513;dbVar:nssv15127079;dbVar:nssv15605897;dbVar:nssv15605899;dbVar:nssv15125414;dbVar:nssv15145661;nssv15145807;nssv15146035;nssv15146195;nssv15147450;nssv15148007;nssv15148053;nssv15148834;nssv15148847;nssv15148907;dbVar:nssv15159750;TS3:ISCA-37404;dbVar:nssv17173196;dbVar:nssv17976690;dbVar:nssv15160815;dbVar:nssv15159752;dbVar:nssv15160816;dbVar:nssv15150618;nssv15150717;dbVar:nssv15154709;dbVar:nssv15148392;dbVar:nssv15146406;dbVar:nssv15605900;dbVar:nssv15145809;nssv15148049;nssv15150756;dbVar:nssv15147985;dbVar:nssv16736647;dbVar:nssv15149492;dbVar:nssv15606003;dbVar:nssv15155434;dbVar:nssv18330302;dbVar:nssv15154710;nssv18330204;dbVar:nssv15145849;nssv15146718;dbVar:nssv15151322;dbVar:nssv18841879;dbVar:nssv15147480;dbVar:nssv15150222;dbVar:nssv15146995;dbVar:nssv15149897;dbVar:nssv15152164;dbVar:nssv15172454;dbVar:nssv15149489;dbVar:nssv15150526;dbVar:nssv15146680;dbVar:nssv15146735;nssv15147162;nssv15147309;dbVar:nssv15150208;dbVar:nssv15172452;dbVar:nssv15149863;nssv18830991;dbVar:nssv16208401;nssv18330212;dbVar:nssv15145805;nssv15146672;nssv15148824;dbVar:nssv15146042;dbVar:nssv15152374;dbVar:nssv15149494;dbVar:nssv15147424;dbVar:nssv15154713;dbVar:nssv15155436;dbVar:nssv17976825;dbVar:nssv15148131;dbVar:nssv15145677;nssv15145909;dbVar:nssv16208402;dbVar:nssv15155437;dbVar:nssv15147411;dbVar:nssv15146996;dbVar:nssv15148901;dbVar:nssv15148135;dbVar:nssv15146768;dbVar:nssv15148248;dbVar:nssv15148244;dbVar:nssv15148258;dbVar:nssv15150646;dbVar:nssv15155439;dbVar:nssv18330228;dbVar:nssv15151094;dbVar:nssv15149973;dbVar:nssv15149505;dbVar:nssv15154716;dbVar:nssv17976886;dbVar:nssv15151119;dbVar:nssv18329079;dbVar:nssv15149083;dbVar:nssv15155440;dbVar:nssv15155441;dbVar:nssv18329185;dbVar:nssv15147074;dbVar:nssv15146045;dbVar:nssv15123346;dbVar:nssv15146315;nssv15148274;dbVar:nssv15147344;dbVar:nssv15146384;dbVar:nssv15172946;dbVar:nssv15172204;dbVar:nssv15172456;dbVar:nssv15145860;dbVar:nssv18830734;dbVar:nssv15123761;dbVar:nssv15148261;dbVar:nssv15158213;dbVar:nssv15141810;dbVar:nssv15134162;dbVar:nssv15135145;TS3:ISCA-37478;dbVar:nssv15605924;dbVar:nssv15605925;dbVar:nssv15143212;dbVar:nssv15771823;dbVar:nssv15123312;dbVar:nssv15125250	15:19811559-101953337;15:19839090-28679259;15:19840582-32621939;15:19858088-101981189;15:19858088-28848310;15:19858088-28917417;15:19858088-30156148;15:19858088-32147101;15:19858088-32650412;15:19858088-32694383;15:19866421-101920959;15:19866421-30445141;15:19879750-28702163;15:19879750-28918517;15:19879751-27865713;15:19897288-28786544;15:19905470-28163751;15:19974275-32705869;15:19985296-28161504;15:19985296-30008062;15:19985296-32093886;15:19985296-32625600;15:19985296-32625656;15:19986400-28280164;15:20002461-30349193;15:20002461-32121422;15:20046516-28385894;15:20480944-30217181;15:20528157-101971413;15:20528157-28161504;15:20528157-28161563;15:20643159-27417384;15:20924656-28290120;15:21581402-28332641;15:22030694-28917417;15:22094910-32104256;15:22095349-32625488;15:22121451-28707807;15:22358244-28481444;15:22420898-32130343;15:22782171-28134728;15:22804176-30375696;15:22810653-29822566;15:23157976-28774125;15:23319713-28684313;15:23319713-28800324;15:23319715-101888909;15:23319715-28131788;15:23319715-28161504;15:23319715-28190742;15:23319715-28272286;15:23319715-28275167;15:23319715-28275170;15:23319715-28280314;15:23319715-28281264;15:23319715-28285036;15:23319715-28289099;15:23319715-28300209;15:23319715-28300455;15:23319715-28314256;15:23319715-28316524;15:23319715-28322179;15:23319715-28446301;15:23319715-28578576;15:23319715-28681287;15:23319715-28713633;15:23319715-28763896;15:23319715-28840747;15:23319715-28922518;15:23319715-29046226;15:23319715-30073876;15:23319715-30073921;15:23319715-30077741;15:23319715-30079571;15:23319715-30094195;15:23319715-30094350;15:23319715-30361733;15:23319715-30527306;15:23319715-30781465;15:23319715-30830692;15:23319715-31175232;15:23319715-32129579;15:23319715-32147323;15:23319715-32154629;15:23319715-32217731;15:23319715-32607357;15:23319715-32622888;15:23319715-32806319;15:23319715-38545325;15:23320411-28460005;15:23328045-28154050;15:23328045-28638603;15:23328045-28683584;15:23328045-28713633;15:23328045-30094350;15:23328045-32151843;15:23370622-28289099;15:23370622-28316525;15:23370623-28300455;15:23370623-28315951;15:23370623-28708337;15:23375045-28289099;15:23375045-28295269;15:23375045-28300455;15:23375045-28713633;15:23375046-28300313;15:23379002-28545588;15:23387531-28289312;15:23387531-28478308;15:23387532-28300209;15:23398621-28190742;15:23398621-28280314;15:23403646-28717954;15:23411790-28275167;15:23411790-28280314;15:23411790-28281294;15:23411800-28261304;15:23411800-28290120;15:23411800-28299213;15:23422865-28280314;15:23439545-28321433;15:23442068-34438557;15:23444169-28277347;15:23448260-28840747;15:23462306-28161504;15:23462306-28275167;15:23462306-28694952;15:23465366-28134728;15:23565038-28921693;15:23565251-28280359;15:23565251-28921584;15:23565782-28299518;15:25089376-28124566;15:25338785-32126078	0.00;0.00;0.00;0.00;0.00;0.00;0.00;0.00;0.00;0.00;0.00;0.00;0.00;0.00;0.00;0.00;0.00;0.00;0.00;0.00;0.00;0.00;0.00;0.00;0.00;0.00;0.00;0.00;0.00;0.00;0.00;0.00;0.00;0.00;0.00;0.00;0.00;0.00;0.00;0.00;0.00;0.00;0.00;0.00;0.00;0.00;0.00;0.00;0.00;0.00;0.00;0.00;0.00;0.00;0.00;0.00;0.00;0.00;0.00;0.00;0.00;0.00;0.00;0.00;0.00;0.00;0.00;0.00;0.00;0.00;0.00;0.00;0.00;0.00;0.00;0.00;0.00;0.00;0.00;0.00;0.00;0.00;0.00;0.00;0.00;0.00;0.00;0.00;0.00;0.00;0.00;0.00;0.00;0.00;0.00;0.00;0.00;0.00;0.00;0.00;0.00;0.00;0.00;0.00;0.00;0.00;0.00;0.00;0.00;0.00;0.00;0.00;0.00;0.00;0.00;0.00;0.00;0.00;0.00;0.00;0.00;0.00;0.00;0.00;0.00;0.00;0.00;0.00;0.00;0.00;0.00;0.00;0.00;0.00	15q11.2q13 recurrent (PWS/AS) region (Class 1, BP1-BP3);15q11.2q13 recurrent (PWS/AS) region (Class 2,BP2-BP3)	dbVar:nssv18326337;dbVar:nssv15605896;dbVar:nssv15123310;dbVar:nssv15147060;dbVar:nssv15147062;dbVar:nssv15145953;nssv15146043;nssv15146196;nssv15146645;nssv15146673;nssv15146797;nssv15147987;nssv15148915;HI3:ISCA-37404;dbVar:nssv16208404;dbVar:nssv15148568;nssv15149692;dbVar:nssv15147712;nssv15149126;dbVar:nssv15149495;dbVar:nssv15146407;dbVar:nssv15147064;dbVar:nssv15145753;nssv15146321;nssv15148283;dbVar:nssv17976859;dbVar:nssv15147346;dbVar:nssv15606002;dbVar:nssv17976730;dbVar:nssv15172201;dbVar:nssv15150837;dbVar:nssv18786363;dbVar:nssv15150337;dbVar:nssv15145675;nssv15146040;nssv15147316;dbVar:nssv15155438;nssv18330304;dbVar:nssv15149896;nssv15152375;dbVar:nssv18792792;dbVar:nssv16216735;dbVar:nssv15147252;dbVar:nssv17976976;dbVar:nssv15150267;dbVar:nssv15145752;nssv15148147;nssv15148282;dbVar:nssv15154714;dbVar:nssv15152376;nssv15154711;dbVar:nssv16216734;dbVar:nssv15160288;nssv15605898;dbVar:nssv15149877;nssv15152377;dbVar:nssv15154712;dbVar:nssv17976861;dbVar:nssv15155435;dbVar:nssv17976860;dbVar:nssv15145750;dbVar:nssv16208944;dbVar:nssv15148857;dbVar:nssv16208403;dbVar:nssv15147319;dbVar:nssv15148037;dbVar:nssv15148263;dbVar:nssv15148152;dbVar:nssv15146008;dbVar:nssv15148188;dbVar:nssv15148945;dbVar:nssv15148938;dbVar:nssv15149007;dbVar:nssv15148143;dbVar:nssv15145989;dbVar:nssv15148238;dbVar:nssv15148185;dbVar:nssv16216736;dbVar:nssv15147070;dbVar:nssv18841880;dbVar:nssv17976858;dbVar:nssv15148136;dbVar:nssv15151106;dbVar:nssv15154715;nssv15605901;dbVar:nssv15148934;dbVar:nssv15147554;dbVar:nssv15152143;dbVar:nssv18330253;dbVar:nssv15148268;dbVar:nssv15149876;dbVar:nssv15149004;dbVar:nssv15145988;dbVar:nssv17956477;dbVar:nssv17649866;dbVar:nssv15150237;dbVar:nssv15149885;dbVar:nssv15151125;dbVar:nssv15147508;dbVar:nssv15146012;dbVar:nssv15150624;dbVar:nssv15152122;dbVar:nssv15147072;dbVar:nssv15147073;dbVar:nssv15127755;dbVar:nssv15150602;dbVar:nssv15154717;dbVar:nssv15146409;dbVar:nssv15145755;dbVar:nssv15146646;dbVar:nssv15145924;dbVar:nssv15146316;nssv15148280;dbVar:nssv15145662;dbVar:nssv15172457;dbVar:nssv15128273;dbVar:nssv15128474;dbVar:nssv15145861;dbVar:nssv15145878;dbVar:nssv15146756;dbVar:nssv15148234;dbVar:nssv18329617;dbVar:nssv15160293;dbVar:nssv15160294;dbVar:nssv15605902;dbVar:nssv18786364;dbVar:nssv15148001;dbVar:nssv17976850;dbVar:nssv15133582;dbVar:nssv15134828;dbVar:nssv15755143;dbVar:nssv15120380;dbVar:nssv15131989;nssv15129136;dbVar:nssv15132701;dbVar:nssv15136392;dbVar:nssv16596326;dbVar:nssv15132757;dbVar:nssv15140749;dbVar:nssv15132200;dbVar:nssv15132047;nssv15139681;dbVar:nssv15136284;HI3:ISCA-37478;dbVar:nssv8639968;dbVar:nssv15133583;dbVar:nssv15134930;dbVar:nssv15132454;dbVar:nssv15133584;dbVar:nssv15605903;dbVar:nssv15137589;dbVar:nssv16208672;dbVar:nssv15148236;dbVar:nssv15132403;dbVar:nssv18791448;dbVar:nssv17972238;dbVar:nssv16207676	15:20534260-28321433;15:20643449-32632940;15:20924656-32222725;15:22030647-28694952;15:22144678-30349193;15:22358244-28481444;15:22782171-28134728;15:23319715-27461850;15:23319715-28161504;15:23319715-28161563;15:23319715-28169961;15:23319715-28190742;15:23319715-28197267;15:23319715-28275167;15:23319715-28277692;15:23319715-28280314;15:23319715-28285036;15:23319715-28289099;15:23319715-28290120;15:23319715-28295269;15:23319715-28299516;15:23319715-28300455;15:23319715-28314256;15:23319715-28315123;15:23319715-28316525;15:23319715-28321433;15:23319715-28321525;15:23319715-28347620;15:23319715-28389912;15:23319715-28414892;15:23319715-28446314;15:23319715-28460135;15:23319715-28578576;15:23319715-28719299;15:23319715-28805052;15:23319715-28817057;15:23319715-28823855;15:23319715-29562810;15:23319715-30094195;15:23319715-30094196;15:23319715-30109283;15:23319715-32154629;15:23319715-32384654;15:23319715-36569278;15:23319715-38089582;15:23328045-28154050;15:23328045-28294829;15:23328045-28300209;15:23328045-28300358;15:23328045-28315123;15:23328045-28315951;15:23328045-28464569;15:23328045-28478308;15:23328045-28578576;15:23328045-28836775;15:23328045-30023809;15:23328045-30077815;15:23334154-28202480;15:23337070-28272443;15:23360281-28321433;15:23370622-28277692;15:23370622-28289312;15:23370622-28295269;15:23370622-28316525;15:23370622-28414765;15:23370622-28578576;15:23370623-27918845;15:23370623-28289099;15:23370623-28300209;15:23370623-28316525;15:23370623-28389912;15:23370623-28414892;15:23370760-30529376;15:23370949-28293758;15:23375045-28289213;15:23375045-28294829;15:23375045-28295269;15:23375045-28300209;15:23375045-28300358;15:23375045-28316525;15:23375045-28464569;15:23375084-28197267;15:23375084-28272443;15:23377380-101981189;15:23380638-28295199;15:23392457-28399432;15:23398621-28190742;15:23398621-28446314;15:23410918-28275170;15:23410918-28446301;15:23411790-28275167;15:23411790-28314256;15:23411800-28299213;15:23422668-28296978;15:23422668-28694862;15:23422865-28280314;15:23422865-28314256;15:23422865-28446314;15:23422865-28460005;15:23425745-28316525;15:23427636-28286974;15:23427636-28299213;15:23438637-28285036;15:23439499-28321466;15:23439509-28154050;15:23444169-28399432;15:23450288-28446314;15:23454555-28280314;15:23454837-28191167;15:23462106-28290061;15:23462289-28275170;15:23462289-28314291;15:23462289-28446301;15:23462289-28481505;15:23462289-28694922;15:23462306-28161504;15:23462306-28190742;15:23462306-28275167;15:23462306-28314256;15:23465366-28134728;15:23485558-28285036;15:23494212-28281294;15:23523935-28280314;15:23537430-28269468;15:23537430-28275167;15:23565038-28280359;15:23999708-28314256;15:24495428-28414765;15:25033870-37204304;15:25161217-28190742;15:25862298-27985188;15:26547794-28299536;15:27326810-28354867	0.00;0.00;0.00;0.00;0.00;0.00;0.00;0.00;0.00;0.00;0.00;0.00;0.00;0.00;0.00;0.00;0.00;0.00;0.00;0.00;0.00;0.00;0.00;0.00;0.00;0.00;0.00;0.00;0.00;0.00;0.00;0.00;0.00;0.00;0.00;0.00;0.00;0.00;0.00;0.00;0.00;0.00;0.00;0.00;0.00;0.00;0.00;0.00;0.00;0.00;0.00;0.00;0.00;0.00;0.00;0.00;0.00;0.00;0.00;0.00;0.00;0.00;0.00;0.00;0.00;0.00;0.00;0.00;0.00;0.00;0.00;0.00;0.00;0.00;0.00;0.00;0.00;0.00;0.00;0.00;0.00;0.00;0.00;0.00;0.00;0.00;0.00;0.00;0.00;0.00;0.00;0.00;0.00;0.00;0.00;0.00;0.00;0.00;0.00;0.00;0.00;0.00;0.00;0.00;0.00;0.00;0.00;0.00;0.00;0.00;0.00;0.00;0.00;0.00;0.00;0.00;0.00;0.00;0.00;0.00;0.00;0.00;0.00;0.00;0.00;0.00;0.00;0.00;0.00;0.00;0.00;0.00;0.00	NA	NA	IMH;dbVar;gnomAD-SV_v3_DUP_chr15_0639e576	chr15:24536852-27861854;15:27387258-27389080;chr15:27387947-27388259;chr15:27388027-27388183	0.3407	dbVar	chr15:26645851-28320854	0.01	NA	NA	NA	NA	NA	NA	15:27387258-27389080 IMH;chr15:27388027-27388183 gnomAD-SV_v3_DUP_chr15_0639e576	chr15:24536852-27861854 dbVar;chr15:27387947-27388259 dbVar	NA	chr15:26645851-28320854 dbVar	0.555	0.535	15:27387801-27388415	GA-rich	15:27387801-27388415	GA-rich	NA	NA	NA	NA	NA	NA	NA	NA	42.8	0.852649	-0.593943	-0.170777	-0.794318	2.13889	NA	NA	NA	1	0.84683	0.99368	NA	NA	NA
15_27388353_27388353_INS_1	full	q12	GABRG3	GABRG3-AS1	OCA2	1	NA	NA	NA	NA	NA	NA	NA	NA	NA	NA	NA	NA	NA	15q11.2q13 recurrent (PWS/AS) region (Class 1, BP1-BP3);15q11.2q13 recurrent (PWS/AS) region (Class 2,BP2-BP3)	dbVar:nssv15172447;dbVar:nssv15149081;dbVar:nssv15148902;dbVar:nssv15125410;dbVar:nssv15127689;dbVar:nssv15127462;dbVar:nssv15126524;dbVar:nssv15124656;dbVar:nssv15127659;dbVar:nssv15126021;dbVar:nssv15172190;dbVar:nssv15150569;dbVar:nssv15147052;dbVar:nssv15145742;dbVar:nssv15147053;dbVar:nssv15175556;dbVar:nssv15145744;dbVar:nssv15774514;dbVar:nssv15148785;dbVar:nssv15605894;dbVar:nssv15149135;dbVar:nssv15148575;dbVar:nssv15147687;dbVar:nssv15605895;dbVar:nssv15147058;dbVar:nssv15145747;dbVar:nssv15146452;dbVar:nssv15147355;dbVar:nssv15149616;dbVar:nssv15147801;dbVar:nssv15146958;dbVar:nssv15149124;dbVar:nssv15123304;dbVar:nssv15147513;dbVar:nssv15127079;dbVar:nssv15605897;dbVar:nssv15605899;dbVar:nssv15125414;dbVar:nssv15145661;nssv15145807;nssv15146035;nssv15146195;nssv15147450;nssv15148007;nssv15148053;nssv15148834;nssv15148847;nssv15148907;dbVar:nssv15159750;TS3:ISCA-37404;dbVar:nssv17173196;dbVar:nssv17976690;dbVar:nssv15160815;dbVar:nssv15159752;dbVar:nssv15160816;dbVar:nssv15150618;nssv15150717;dbVar:nssv15154709;dbVar:nssv15148392;dbVar:nssv15146406;dbVar:nssv15605900;dbVar:nssv15145809;nssv15148049;nssv15150756;dbVar:nssv15147985;dbVar:nssv16736647;dbVar:nssv15149492;dbVar:nssv15606003;dbVar:nssv15155434;dbVar:nssv18330302;dbVar:nssv15154710;nssv18330204;dbVar:nssv15145849;nssv15146718;dbVar:nssv15151322;dbVar:nssv18841879;dbVar:nssv15147480;dbVar:nssv15150222;dbVar:nssv15146995;dbVar:nssv15149897;dbVar:nssv15152164;dbVar:nssv15172454;dbVar:nssv15149489;dbVar:nssv15150526;dbVar:nssv15146680;dbVar:nssv15146735;nssv15147162;nssv15147309;dbVar:nssv15150208;dbVar:nssv15172452;dbVar:nssv15149863;nssv18830991;dbVar:nssv16208401;nssv18330212;dbVar:nssv15145805;nssv15146672;nssv15148824;dbVar:nssv15146042;dbVar:nssv15152374;dbVar:nssv15149494;dbVar:nssv15147424;dbVar:nssv15154713;dbVar:nssv15155436;dbVar:nssv17976825;dbVar:nssv15148131;dbVar:nssv15145677;nssv15145909;dbVar:nssv16208402;dbVar:nssv15155437;dbVar:nssv15147411;dbVar:nssv15146996;dbVar:nssv15148901;dbVar:nssv15148135;dbVar:nssv15146768;dbVar:nssv15148248;dbVar:nssv15148244;dbVar:nssv15148258;dbVar:nssv15150646;dbVar:nssv15155439;dbVar:nssv18330228;dbVar:nssv15151094;dbVar:nssv15149973;dbVar:nssv15149505;dbVar:nssv15154716;dbVar:nssv17976886;dbVar:nssv15151119;dbVar:nssv18329079;dbVar:nssv15149083;dbVar:nssv15155440;dbVar:nssv15155441;dbVar:nssv18329185;dbVar:nssv15147074;dbVar:nssv15146045;dbVar:nssv15123346;dbVar:nssv15146315;nssv15148274;dbVar:nssv15147344;dbVar:nssv15146384;dbVar:nssv15172946;dbVar:nssv15172204;dbVar:nssv15172456;dbVar:nssv15145860;dbVar:nssv18830734;dbVar:nssv15123761;dbVar:nssv15148261;dbVar:nssv15158213;dbVar:nssv15141810;dbVar:nssv15134162;dbVar:nssv15135145;TS3:ISCA-37478;dbVar:nssv15605924;dbVar:nssv15605925;dbVar:nssv15143212;dbVar:nssv15771823;dbVar:nssv15123312;dbVar:nssv15125250	15:19811559-101953337;15:19839090-28679259;15:19840582-32621939;15:19858088-101981189;15:19858088-28848310;15:19858088-28917417;15:19858088-30156148;15:19858088-32147101;15:19858088-32650412;15:19858088-32694383;15:19866421-101920959;15:19866421-30445141;15:19879750-28702163;15:19879750-28918517;15:19879751-27865713;15:19897288-28786544;15:19905470-28163751;15:19974275-32705869;15:19985296-28161504;15:19985296-30008062;15:19985296-32093886;15:19985296-32625600;15:19985296-32625656;15:19986400-28280164;15:20002461-30349193;15:20002461-32121422;15:20046516-28385894;15:20480944-30217181;15:20528157-101971413;15:20528157-28161504;15:20528157-28161563;15:20643159-27417384;15:20924656-28290120;15:21581402-28332641;15:22030694-28917417;15:22094910-32104256;15:22095349-32625488;15:22121451-28707807;15:22358244-28481444;15:22420898-32130343;15:22782171-28134728;15:22804176-30375696;15:22810653-29822566;15:23157976-28774125;15:23319713-28684313;15:23319713-28800324;15:23319715-101888909;15:23319715-28131788;15:23319715-28161504;15:23319715-28190742;15:23319715-28272286;15:23319715-28275167;15:23319715-28275170;15:23319715-28280314;15:23319715-28281264;15:23319715-28285036;15:23319715-28289099;15:23319715-28300209;15:23319715-28300455;15:23319715-28314256;15:23319715-28316524;15:23319715-28322179;15:23319715-28446301;15:23319715-28578576;15:23319715-28681287;15:23319715-28713633;15:23319715-28763896;15:23319715-28840747;15:23319715-28922518;15:23319715-29046226;15:23319715-30073876;15:23319715-30073921;15:23319715-30077741;15:23319715-30079571;15:23319715-30094195;15:23319715-30094350;15:23319715-30361733;15:23319715-30527306;15:23319715-30781465;15:23319715-30830692;15:23319715-31175232;15:23319715-32129579;15:23319715-32147323;15:23319715-32154629;15:23319715-32217731;15:23319715-32607357;15:23319715-32622888;15:23319715-32806319;15:23319715-38545325;15:23320411-28460005;15:23328045-28154050;15:23328045-28638603;15:23328045-28683584;15:23328045-28713633;15:23328045-30094350;15:23328045-32151843;15:23370622-28289099;15:23370622-28316525;15:23370623-28300455;15:23370623-28315951;15:23370623-28708337;15:23375045-28289099;15:23375045-28295269;15:23375045-28300455;15:23375045-28713633;15:23375046-28300313;15:23379002-28545588;15:23387531-28289312;15:23387531-28478308;15:23387532-28300209;15:23398621-28190742;15:23398621-28280314;15:23403646-28717954;15:23411790-28275167;15:23411790-28280314;15:23411790-28281294;15:23411800-28261304;15:23411800-28290120;15:23411800-28299213;15:23422865-28280314;15:23439545-28321433;15:23442068-34438557;15:23444169-28277347;15:23448260-28840747;15:23462306-28161504;15:23462306-28275167;15:23462306-28694952;15:23465366-28134728;15:23565038-28921693;15:23565251-28280359;15:23565251-28921584;15:23565782-28299518;15:25089376-28124566;15:25338785-32126078	0.00;0.00;0.00;0.00;0.00;0.00;0.00;0.00;0.00;0.00;0.00;0.00;0.00;0.00;0.00;0.00;0.00;0.00;0.00;0.00;0.00;0.00;0.00;0.00;0.00;0.00;0.00;0.00;0.00;0.00;0.00;0.00;0.00;0.00;0.00;0.00;0.00;0.00;0.00;0.00;0.00;0.00;0.00;0.00;0.00;0.00;0.00;0.00;0.00;0.00;0.00;0.00;0.00;0.00;0.00;0.00;0.00;0.00;0.00;0.00;0.00;0.00;0.00;0.00;0.00;0.00;0.00;0.00;0.00;0.00;0.00;0.00;0.00;0.00;0.00;0.00;0.00;0.00;0.00;0.00;0.00;0.00;0.00;0.00;0.00;0.00;0.00;0.00;0.00;0.00;0.00;0.00;0.00;0.00;0.00;0.00;0.00;0.00;0.00;0.00;0.00;0.00;0.00;0.00;0.00;0.00;0.00;0.00;0.00;0.00;0.00;0.00;0.00;0.00;0.00;0.00;0.00;0.00;0.00;0.00;0.00;0.00;0.00;0.00;0.00;0.00;0.00;0.00;0.00;0.00;0.00;0.00;0.00;0.00	15q11.2q13 recurrent (PWS/AS) region (Class 1, BP1-BP3);15q11.2q13 recurrent (PWS/AS) region (Class 2,BP2-BP3)	dbVar:nssv18326337;dbVar:nssv15605896;dbVar:nssv15123310;dbVar:nssv15147060;dbVar:nssv15147062;dbVar:nssv15145953;nssv15146043;nssv15146196;nssv15146645;nssv15146673;nssv15146797;nssv15147987;nssv15148915;HI3:ISCA-37404;dbVar:nssv16208404;dbVar:nssv15148568;nssv15149692;dbVar:nssv15147712;nssv15149126;dbVar:nssv15149495;dbVar:nssv15146407;dbVar:nssv15147064;dbVar:nssv15145753;nssv15146321;nssv15148283;dbVar:nssv17976859;dbVar:nssv15147346;dbVar:nssv15606002;dbVar:nssv17976730;dbVar:nssv15172201;dbVar:nssv15150837;dbVar:nssv18786363;dbVar:nssv15150337;dbVar:nssv15145675;nssv15146040;nssv15147316;dbVar:nssv15155438;nssv18330304;dbVar:nssv15149896;nssv15152375;dbVar:nssv18792792;dbVar:nssv16216735;dbVar:nssv15147252;dbVar:nssv17976976;dbVar:nssv15150267;dbVar:nssv15145752;nssv15148147;nssv15148282;dbVar:nssv15154714;dbVar:nssv15152376;nssv15154711;dbVar:nssv16216734;dbVar:nssv15160288;nssv15605898;dbVar:nssv15149877;nssv15152377;dbVar:nssv15154712;dbVar:nssv17976861;dbVar:nssv15155435;dbVar:nssv17976860;dbVar:nssv15145750;dbVar:nssv16208944;dbVar:nssv15148857;dbVar:nssv16208403;dbVar:nssv15147319;dbVar:nssv15148037;dbVar:nssv15148263;dbVar:nssv15148152;dbVar:nssv15146008;dbVar:nssv15148188;dbVar:nssv15148945;dbVar:nssv15148938;dbVar:nssv15149007;dbVar:nssv15148143;dbVar:nssv15145989;dbVar:nssv15148238;dbVar:nssv15148185;dbVar:nssv16216736;dbVar:nssv15147070;dbVar:nssv18841880;dbVar:nssv17976858;dbVar:nssv15148136;dbVar:nssv15151106;dbVar:nssv15154715;nssv15605901;dbVar:nssv15148934;dbVar:nssv15147554;dbVar:nssv15152143;dbVar:nssv18330253;dbVar:nssv15148268;dbVar:nssv15149876;dbVar:nssv15149004;dbVar:nssv15145988;dbVar:nssv17956477;dbVar:nssv17649866;dbVar:nssv15150237;dbVar:nssv15149885;dbVar:nssv15151125;dbVar:nssv15147508;dbVar:nssv15146012;dbVar:nssv15150624;dbVar:nssv15152122;dbVar:nssv15147072;dbVar:nssv15147073;dbVar:nssv15127755;dbVar:nssv15150602;dbVar:nssv15154717;dbVar:nssv15146409;dbVar:nssv15145755;dbVar:nssv15146646;dbVar:nssv15145924;dbVar:nssv15146316;nssv15148280;dbVar:nssv15145662;dbVar:nssv15172457;dbVar:nssv15128273;dbVar:nssv15128474;dbVar:nssv15145861;dbVar:nssv15145878;dbVar:nssv15146756;dbVar:nssv15148234;dbVar:nssv18329617;dbVar:nssv15160293;dbVar:nssv15160294;dbVar:nssv15605902;dbVar:nssv18786364;dbVar:nssv15148001;dbVar:nssv17976850;dbVar:nssv15133582;dbVar:nssv15134828;dbVar:nssv15755143;dbVar:nssv15120380;dbVar:nssv15131989;nssv15129136;dbVar:nssv15132701;dbVar:nssv15136392;dbVar:nssv16596326;dbVar:nssv15132757;dbVar:nssv15140749;dbVar:nssv15132200;dbVar:nssv15132047;nssv15139681;dbVar:nssv15136284;HI3:ISCA-37478;dbVar:nssv8639968;dbVar:nssv15133583;dbVar:nssv15134930;dbVar:nssv15132454;dbVar:nssv15133584;dbVar:nssv15605903;dbVar:nssv15137589;dbVar:nssv16208672;dbVar:nssv15148236;dbVar:nssv15132403;dbVar:nssv18791448;dbVar:nssv17972238;dbVar:nssv16207676	15:20534260-28321433;15:20643449-32632940;15:20924656-32222725;15:22030647-28694952;15:22144678-30349193;15:22358244-28481444;15:22782171-28134728;15:23319715-27461850;15:23319715-28161504;15:23319715-28161563;15:23319715-28169961;15:23319715-28190742;15:23319715-28197267;15:23319715-28275167;15:23319715-28277692;15:23319715-28280314;15:23319715-28285036;15:23319715-28289099;15:23319715-28290120;15:23319715-28295269;15:23319715-28299516;15:23319715-28300455;15:23319715-28314256;15:23319715-28315123;15:23319715-28316525;15:23319715-28321433;15:23319715-28321525;15:23319715-28347620;15:23319715-28389912;15:23319715-28414892;15:23319715-28446314;15:23319715-28460135;15:23319715-28578576;15:23319715-28719299;15:23319715-28805052;15:23319715-28817057;15:23319715-28823855;15:23319715-29562810;15:23319715-30094195;15:23319715-30094196;15:23319715-30109283;15:23319715-32154629;15:23319715-32384654;15:23319715-36569278;15:23319715-38089582;15:23328045-28154050;15:23328045-28294829;15:23328045-28300209;15:23328045-28300358;15:23328045-28315123;15:23328045-28315951;15:23328045-28464569;15:23328045-28478308;15:23328045-28578576;15:23328045-28836775;15:23328045-30023809;15:23328045-30077815;15:23334154-28202480;15:23337070-28272443;15:23360281-28321433;15:23370622-28277692;15:23370622-28289312;15:23370622-28295269;15:23370622-28316525;15:23370622-28414765;15:23370622-28578576;15:23370623-27918845;15:23370623-28289099;15:23370623-28300209;15:23370623-28316525;15:23370623-28389912;15:23370623-28414892;15:23370760-30529376;15:23370949-28293758;15:23375045-28289213;15:23375045-28294829;15:23375045-28295269;15:23375045-28300209;15:23375045-28300358;15:23375045-28316525;15:23375045-28464569;15:23375084-28197267;15:23375084-28272443;15:23377380-101981189;15:23380638-28295199;15:23392457-28399432;15:23398621-28190742;15:23398621-28446314;15:23410918-28275170;15:23410918-28446301;15:23411790-28275167;15:23411790-28314256;15:23411800-28299213;15:23422668-28296978;15:23422668-28694862;15:23422865-28280314;15:23422865-28314256;15:23422865-28446314;15:23422865-28460005;15:23425745-28316525;15:23427636-28286974;15:23427636-28299213;15:23438637-28285036;15:23439499-28321466;15:23439509-28154050;15:23444169-28399432;15:23450288-28446314;15:23454555-28280314;15:23454837-28191167;15:23462106-28290061;15:23462289-28275170;15:23462289-28314291;15:23462289-28446301;15:23462289-28481505;15:23462289-28694922;15:23462306-28161504;15:23462306-28190742;15:23462306-28275167;15:23462306-28314256;15:23465366-28134728;15:23485558-28285036;15:23494212-28281294;15:23523935-28280314;15:23537430-28269468;15:23537430-28275167;15:23565038-28280359;15:23999708-28314256;15:24495428-28414765;15:25033870-37204304;15:25161217-28190742;15:25862298-27985188;15:26547794-28299536;15:27326810-28354867	0.00;0.00;0.00;0.00;0.00;0.00;0.00;0.00;0.00;0.00;0.00;0.00;0.00;0.00;0.00;0.00;0.00;0.00;0.00;0.00;0.00;0.00;0.00;0.00;0.00;0.00;0.00;0.00;0.00;0.00;0.00;0.00;0.00;0.00;0.00;0.00;0.00;0.00;0.00;0.00;0.00;0.00;0.00;0.00;0.00;0.00;0.00;0.00;0.00;0.00;0.00;0.00;0.00;0.00;0.00;0.00;0.00;0.00;0.00;0.00;0.00;0.00;0.00;0.00;0.00;0.00;0.00;0.00;0.00;0.00;0.00;0.00;0.00;0.00;0.00;0.00;0.00;0.00;0.00;0.00;0.00;0.00;0.00;0.00;0.00;0.00;0.00;0.00;0.00;0.00;0.00;0.00;0.00;0.00;0.00;0.00;0.00;0.00;0.00;0.00;0.00;0.00;0.00;0.00;0.00;0.00;0.00;0.00;0.00;0.00;0.00;0.00;0.00;0.00;0.00;0.00;0.00;0.00;0.00;0.00;0.00;0.00;0.00;0.00;0.00;0.00;0.00;0.00;0.00;0.00;0.00;0.00;0.00	NA	NA	IMH;dbVar	chr15:24536852-27861854;15:27387258-27389080	0.1603	CMRI:2_pbsv.DEL.240_duplicate8;HPRC:pbsv.DEL.919;HPRC:pbsv.DEL.927;dbVar	chr15:26645851-28320854;chr15:27388064-27388367;15:27388191-27388363;chr15:27388241-27388363;chr15:27388322-27388372	0.4024	NA	NA	NA	NA	NA	NA	15:27387258-27389080 IMH	chr15:24536852-27861854 dbVar	chr15:27388064-27388367 HPRC:pbsv.DEL.919;chr15:27388241-27388363 HPRC:pbsv.DEL.927;	chr15:26645851-28320854 dbVar;15:27388191-27388363 CMRI:2_pbsv.DEL.240_duplicate8;chr15:27388322-27388372 dbVar	0.51	0.505	15:27387801-27388415	GA-rich	15:27387801-27388415	GA-rich	NA	NA	NA	NA	NA	NA	NA	NA	42.8	0.852649	-0.593943	-0.170777	-0.794318	2.13889	NA	NA	NA	1	0.84683	0.99368	NA	NA	NA
15_27455827_27455828_INS_1	full	q12	GABRG3	GABRG3-AS1	OCA2	1	NA	NA	NA	NA	NA	NA	NA	NA	NA	NA	NA	NA	NA	15q11.2q13 recurrent (PWS/AS) region (Class 1, BP1-BP3);15q11.2q13 recurrent (PWS/AS) region (Class 2,BP2-BP3)	dbVar:nssv15172447;dbVar:nssv15149081;dbVar:nssv15148902;dbVar:nssv15125410;dbVar:nssv15127689;dbVar:nssv15127462;dbVar:nssv15126524;dbVar:nssv15124656;dbVar:nssv15127659;dbVar:nssv15126021;dbVar:nssv15172190;dbVar:nssv15150569;dbVar:nssv15147052;dbVar:nssv15145742;dbVar:nssv15147053;dbVar:nssv15175556;dbVar:nssv15145744;dbVar:nssv15774514;dbVar:nssv15148785;dbVar:nssv15605894;dbVar:nssv15149135;dbVar:nssv15148575;dbVar:nssv15147687;dbVar:nssv15605895;dbVar:nssv15147058;dbVar:nssv15145747;dbVar:nssv15146452;dbVar:nssv15147355;dbVar:nssv15149616;dbVar:nssv15147801;dbVar:nssv15146958;dbVar:nssv15123304;dbVar:nssv15147513;dbVar:nssv15127079;dbVar:nssv15605897;dbVar:nssv15605899;dbVar:nssv15125414;dbVar:nssv15145661;nssv15145807;nssv15146035;nssv15146195;nssv15147450;nssv15148007;nssv15148053;nssv15148834;nssv15148847;nssv15148907;dbVar:nssv15159750;TS3:ISCA-37404;dbVar:nssv17173196;dbVar:nssv17976690;dbVar:nssv15160815;dbVar:nssv15159752;dbVar:nssv15160816;dbVar:nssv15150618;nssv15150717;dbVar:nssv15154709;dbVar:nssv15148392;dbVar:nssv15146406;dbVar:nssv15605900;dbVar:nssv15145809;nssv15148049;nssv15150756;dbVar:nssv15147985;dbVar:nssv16736647;dbVar:nssv15149492;dbVar:nssv15606003;dbVar:nssv15155434;dbVar:nssv18330302;dbVar:nssv15154710;nssv18330204;dbVar:nssv15145849;nssv15146718;dbVar:nssv15151322;dbVar:nssv18841879;dbVar:nssv15147480;dbVar:nssv15150222;dbVar:nssv15146995;dbVar:nssv15149897;dbVar:nssv15152164;dbVar:nssv15172454;dbVar:nssv15149489;dbVar:nssv15150526;dbVar:nssv15146680;dbVar:nssv15146735;nssv15147162;nssv15147309;dbVar:nssv15150208;dbVar:nssv15172452;dbVar:nssv15149863;nssv18830991;dbVar:nssv16208401;nssv18330212;dbVar:nssv15145805;nssv15146672;nssv15148824;dbVar:nssv15146042;dbVar:nssv15152374;dbVar:nssv15149494;dbVar:nssv15147424;dbVar:nssv15154713;dbVar:nssv15155436;dbVar:nssv17976825;dbVar:nssv15148131;dbVar:nssv15145677;nssv15145909;dbVar:nssv16208402;dbVar:nssv15155437;dbVar:nssv15147411;dbVar:nssv15146996;dbVar:nssv15148901;dbVar:nssv15148135;dbVar:nssv15146768;dbVar:nssv15148248;dbVar:nssv15148244;dbVar:nssv15148258;dbVar:nssv15150646;dbVar:nssv15155439;dbVar:nssv18330228;dbVar:nssv15151094;dbVar:nssv15149973;dbVar:nssv15149505;dbVar:nssv15154716;dbVar:nssv17976886;dbVar:nssv15151119;dbVar:nssv18329079;dbVar:nssv15149083;dbVar:nssv15155440;dbVar:nssv15155441;dbVar:nssv18329185;dbVar:nssv15147074;dbVar:nssv15146045;dbVar:nssv15123346;dbVar:nssv15146315;nssv15148274;dbVar:nssv15147344;dbVar:nssv15146384;dbVar:nssv15172946;dbVar:nssv15172204;dbVar:nssv15172456;dbVar:nssv15145860;dbVar:nssv18830734;dbVar:nssv15123761;dbVar:nssv15148261;dbVar:nssv15158213;dbVar:nssv15141810;dbVar:nssv15134162;dbVar:nssv15135145;TS3:ISCA-37478;dbVar:nssv15605924;dbVar:nssv15605925;dbVar:nssv15143212;dbVar:nssv15771823;dbVar:nssv15123312;dbVar:nssv15125250	15:19811559-101953337;15:19839090-28679259;15:19840582-32621939;15:19858088-101981189;15:19858088-28848310;15:19858088-28917417;15:19858088-30156148;15:19858088-32147101;15:19858088-32650412;15:19858088-32694383;15:19866421-101920959;15:19866421-30445141;15:19879750-28702163;15:19879750-28918517;15:19879751-27865713;15:19897288-28786544;15:19905470-28163751;15:19974275-32705869;15:19985296-28161504;15:19985296-30008062;15:19985296-32093886;15:19985296-32625600;15:19985296-32625656;15:19986400-28280164;15:20002461-30349193;15:20002461-32121422;15:20046516-28385894;15:20480944-30217181;15:20528157-101971413;15:20528157-28161504;15:20528157-28161563;15:20924656-28290120;15:21581402-28332641;15:22030694-28917417;15:22094910-32104256;15:22095349-32625488;15:22121451-28707807;15:22358244-28481444;15:22420898-32130343;15:22782171-28134728;15:22804176-30375696;15:22810653-29822566;15:23157976-28774125;15:23319713-28684313;15:23319713-28800324;15:23319715-101888909;15:23319715-28131788;15:23319715-28161504;15:23319715-28190742;15:23319715-28272286;15:23319715-28275167;15:23319715-28275170;15:23319715-28280314;15:23319715-28281264;15:23319715-28285036;15:23319715-28289099;15:23319715-28300209;15:23319715-28300455;15:23319715-28314256;15:23319715-28316524;15:23319715-28322179;15:23319715-28446301;15:23319715-28578576;15:23319715-28681287;15:23319715-28713633;15:23319715-28763896;15:23319715-28840747;15:23319715-28922518;15:23319715-29046226;15:23319715-30073876;15:23319715-30073921;15:23319715-30077741;15:23319715-30079571;15:23319715-30094195;15:23319715-30094350;15:23319715-30361733;15:23319715-30527306;15:23319715-30781465;15:23319715-30830692;15:23319715-31175232;15:23319715-32129579;15:23319715-32147323;15:23319715-32154629;15:23319715-32217731;15:23319715-32607357;15:23319715-32622888;15:23319715-32806319;15:23319715-38545325;15:23320411-28460005;15:23328045-28154050;15:23328045-28638603;15:23328045-28683584;15:23328045-28713633;15:23328045-30094350;15:23328045-32151843;15:23370622-28289099;15:23370622-28316525;15:23370623-28300455;15:23370623-28315951;15:23370623-28708337;15:23375045-28289099;15:23375045-28295269;15:23375045-28300455;15:23375045-28713633;15:23375046-28300313;15:23379002-28545588;15:23387531-28289312;15:23387531-28478308;15:23387532-28300209;15:23398621-28190742;15:23398621-28280314;15:23403646-28717954;15:23411790-28275167;15:23411790-28280314;15:23411790-28281294;15:23411800-28261304;15:23411800-28290120;15:23411800-28299213;15:23422865-28280314;15:23439545-28321433;15:23442068-34438557;15:23444169-28277347;15:23448260-28840747;15:23462306-28161504;15:23462306-28275167;15:23462306-28694952;15:23465366-28134728;15:23565038-28921693;15:23565251-28280359;15:23565251-28921584;15:23565782-28299518;15:25089376-28124566;15:25338785-32126078	0.00;0.00;0.00;0.00;0.00;0.00;0.00;0.00;0.00;0.00;0.00;0.00;0.00;0.00;0.00;0.00;0.00;0.00;0.00;0.00;0.00;0.00;0.00;0.00;0.00;0.00;0.00;0.00;0.00;0.00;0.00;0.00;0.00;0.00;0.00;0.00;0.00;0.00;0.00;0.00;0.00;0.00;0.00;0.00;0.00;0.00;0.00;0.00;0.00;0.00;0.00;0.00;0.00;0.00;0.00;0.00;0.00;0.00;0.00;0.00;0.00;0.00;0.00;0.00;0.00;0.00;0.00;0.00;0.00;0.00;0.00;0.00;0.00;0.00;0.00;0.00;0.00;0.00;0.00;0.00;0.00;0.00;0.00;0.00;0.00;0.00;0.00;0.00;0.00;0.00;0.00;0.00;0.00;0.00;0.00;0.00;0.00;0.00;0.00;0.00;0.00;0.00;0.00;0.00;0.00;0.00;0.00;0.00;0.00;0.00;0.00;0.00;0.00;0.00;0.00;0.00;0.00;0.00;0.00;0.00;0.00;0.00;0.00;0.00;0.00;0.00;0.00;0.00;0.00;0.00;0.00;0.00;0.00	15q11.2q13 recurrent (PWS/AS) region (Class 1, BP1-BP3);15q11.2q13 recurrent (PWS/AS) region (Class 2,BP2-BP3)	dbVar:nssv18326337;dbVar:nssv15605896;dbVar:nssv15123310;dbVar:nssv15147060;dbVar:nssv15147062;dbVar:nssv15145953;nssv15146043;nssv15146196;nssv15146645;nssv15146673;nssv15146797;nssv15147987;nssv15148915;HI3:ISCA-37404;dbVar:nssv16208404;dbVar:nssv15148568;nssv15149692;dbVar:nssv15147712;nssv15149126;dbVar:nssv15149495;dbVar:nssv15146407;dbVar:nssv15147064;dbVar:nssv15145753;nssv15146321;nssv15148283;dbVar:nssv17976859;dbVar:nssv15147346;dbVar:nssv15606002;dbVar:nssv17976730;dbVar:nssv15172201;dbVar:nssv15150837;dbVar:nssv18786363;dbVar:nssv15150337;dbVar:nssv15145675;nssv15146040;nssv15147316;dbVar:nssv15155438;nssv18330304;dbVar:nssv15149896;nssv15152375;dbVar:nssv18792792;dbVar:nssv16216735;dbVar:nssv15147252;dbVar:nssv17976976;dbVar:nssv15150267;dbVar:nssv15145752;nssv15148147;nssv15148282;dbVar:nssv15154714;dbVar:nssv15152376;nssv15154711;dbVar:nssv16216734;dbVar:nssv15160288;nssv15605898;dbVar:nssv15149877;nssv15152377;dbVar:nssv15154712;dbVar:nssv17976861;dbVar:nssv15155435;dbVar:nssv17976860;dbVar:nssv15145750;dbVar:nssv16208944;dbVar:nssv15148857;dbVar:nssv16208403;dbVar:nssv15147319;dbVar:nssv15148037;dbVar:nssv15148263;dbVar:nssv15148152;dbVar:nssv15146008;dbVar:nssv15148188;dbVar:nssv15148945;dbVar:nssv15148938;dbVar:nssv15149007;dbVar:nssv15148143;dbVar:nssv15145989;dbVar:nssv15148238;dbVar:nssv15148185;dbVar:nssv16216736;dbVar:nssv15147070;dbVar:nssv18841880;dbVar:nssv17976858;dbVar:nssv15148136;dbVar:nssv15151106;dbVar:nssv15154715;nssv15605901;dbVar:nssv15148934;dbVar:nssv15147554;dbVar:nssv15152143;dbVar:nssv18330253;dbVar:nssv15148268;dbVar:nssv15149876;dbVar:nssv15149004;dbVar:nssv15145988;dbVar:nssv17956477;dbVar:nssv17649866;dbVar:nssv15150237;dbVar:nssv15149885;dbVar:nssv15151125;dbVar:nssv15147508;dbVar:nssv15146012;dbVar:nssv15150624;dbVar:nssv15152122;dbVar:nssv15147072;dbVar:nssv15147073;dbVar:nssv15127755;dbVar:nssv15150602;dbVar:nssv15154717;dbVar:nssv15146409;dbVar:nssv15145755;dbVar:nssv15146646;dbVar:nssv15145924;dbVar:nssv15146316;nssv15148280;dbVar:nssv15145662;dbVar:nssv15172457;dbVar:nssv15128273;dbVar:nssv15128474;dbVar:nssv15145861;dbVar:nssv15145878;dbVar:nssv15146756;dbVar:nssv15148234;dbVar:nssv18329617;dbVar:nssv15160293;dbVar:nssv15160294;dbVar:nssv15605902;dbVar:nssv18786364;dbVar:nssv15148001;dbVar:nssv17976850;dbVar:nssv15133582;dbVar:nssv15134828;dbVar:nssv15755143;dbVar:nssv15120380;dbVar:nssv15131989;nssv15129136;dbVar:nssv15132701;dbVar:nssv15136392;dbVar:nssv16596326;dbVar:nssv15132757;dbVar:nssv15140749;dbVar:nssv15132200;dbVar:nssv15132047;nssv15139681;dbVar:nssv15136284;HI3:ISCA-37478;dbVar:nssv8639968;dbVar:nssv15133583;dbVar:nssv15134930;dbVar:nssv15132454;dbVar:nssv15133584;dbVar:nssv15605903;dbVar:nssv15137589;dbVar:nssv16208672;dbVar:nssv15148236;dbVar:nssv15132403;dbVar:nssv18791448;dbVar:nssv17972238;dbVar:nssv16207676	15:20534260-28321433;15:20643449-32632940;15:20924656-32222725;15:22030647-28694952;15:22144678-30349193;15:22358244-28481444;15:22782171-28134728;15:23319715-27461850;15:23319715-28161504;15:23319715-28161563;15:23319715-28169961;15:23319715-28190742;15:23319715-28197267;15:23319715-28275167;15:23319715-28277692;15:23319715-28280314;15:23319715-28285036;15:23319715-28289099;15:23319715-28290120;15:23319715-28295269;15:23319715-28299516;15:23319715-28300455;15:23319715-28314256;15:23319715-28315123;15:23319715-28316525;15:23319715-28321433;15:23319715-28321525;15:23319715-28347620;15:23319715-28389912;15:23319715-28414892;15:23319715-28446314;15:23319715-28460135;15:23319715-28578576;15:23319715-28719299;15:23319715-28805052;15:23319715-28817057;15:23319715-28823855;15:23319715-29562810;15:23319715-30094195;15:23319715-30094196;15:23319715-30109283;15:23319715-32154629;15:23319715-32384654;15:23319715-36569278;15:23319715-38089582;15:23328045-28154050;15:23328045-28294829;15:23328045-28300209;15:23328045-28300358;15:23328045-28315123;15:23328045-28315951;15:23328045-28464569;15:23328045-28478308;15:23328045-28578576;15:23328045-28836775;15:23328045-30023809;15:23328045-30077815;15:23334154-28202480;15:23337070-28272443;15:23360281-28321433;15:23370622-28277692;15:23370622-28289312;15:23370622-28295269;15:23370622-28316525;15:23370622-28414765;15:23370622-28578576;15:23370623-27918845;15:23370623-28289099;15:23370623-28300209;15:23370623-28316525;15:23370623-28389912;15:23370623-28414892;15:23370760-30529376;15:23370949-28293758;15:23375045-28289213;15:23375045-28294829;15:23375045-28295269;15:23375045-28300209;15:23375045-28300358;15:23375045-28316525;15:23375045-28464569;15:23375084-28197267;15:23375084-28272443;15:23377380-101981189;15:23380638-28295199;15:23392457-28399432;15:23398621-28190742;15:23398621-28446314;15:23410918-28275170;15:23410918-28446301;15:23411790-28275167;15:23411790-28314256;15:23411800-28299213;15:23422668-28296978;15:23422668-28694862;15:23422865-28280314;15:23422865-28314256;15:23422865-28446314;15:23422865-28460005;15:23425745-28316525;15:23427636-28286974;15:23427636-28299213;15:23438637-28285036;15:23439499-28321466;15:23439509-28154050;15:23444169-28399432;15:23450288-28446314;15:23454555-28280314;15:23454837-28191167;15:23462106-28290061;15:23462289-28275170;15:23462289-28314291;15:23462289-28446301;15:23462289-28481505;15:23462289-28694922;15:23462306-28161504;15:23462306-28190742;15:23462306-28275167;15:23462306-28314256;15:23465366-28134728;15:23485558-28285036;15:23494212-28281294;15:23523935-28280314;15:23537430-28269468;15:23537430-28275167;15:23565038-28280359;15:23999708-28314256;15:24495428-28414765;15:25033870-37204304;15:25161217-28190742;15:25862298-27985188;15:26547794-28299536;15:27326810-28354867	0.00;0.00;0.00;0.00;0.00;0.00;0.00;0.00;0.00;0.00;0.00;0.00;0.00;0.00;0.00;0.00;0.00;0.00;0.00;0.00;0.00;0.00;0.00;0.00;0.00;0.00;0.00;0.00;0.00;0.00;0.00;0.00;0.00;0.00;0.00;0.00;0.00;0.00;0.00;0.00;0.00;0.00;0.00;0.00;0.00;0.00;0.00;0.00;0.00;0.00;0.00;0.00;0.00;0.00;0.00;0.00;0.00;0.00;0.00;0.00;0.00;0.00;0.00;0.00;0.00;0.00;0.00;0.00;0.00;0.00;0.00;0.00;0.00;0.00;0.00;0.00;0.00;0.00;0.00;0.00;0.00;0.00;0.00;0.00;0.00;0.00;0.00;0.00;0.00;0.00;0.00;0.00;0.00;0.00;0.00;0.00;0.00;0.00;0.00;0.00;0.00;0.00;0.00;0.00;0.00;0.00;0.00;0.00;0.00;0.00;0.00;0.00;0.00;0.00;0.00;0.00;0.00;0.00;0.00;0.00;0.00;0.00;0.00;0.00;0.00;0.00;0.00;0.00;0.00;0.00;0.00;0.00;0.00	NA	NA	dbVar	chr15:24536852-27861854	0.01	dbVar	chr15:26645851-28320854	0.01	NA	NA	NA	NA	NA	NA	NA	chr15:24536852-27861854 dbVar	NA	chr15:26645851-28320854 dbVar	0.47	0.48	15:27455304-27455856	(GT)n	15:27455304-27455856	(GT)n	NA	NA	NA	NA	NA	NA	NA	NA	42.8	0.852649	-0.593943	-0.170777	-0.794318	2.13889	NA	NA	NA	1	0.84683	0.99368	NA	NA	NA
15_27520634_27520635_INS_1	full	q12	GABRG3	GABRG3-AS1	OCA2	1	NA	NA	NA	NA	NA	NA	NA	NA	NA	NA	NA	NA	NA	15q11.2q13 recurrent (PWS/AS) region (Class 1, BP1-BP3);15q11.2q13 recurrent (PWS/AS) region (Class 2,BP2-BP3)	dbVar:nssv15172447;dbVar:nssv15149081;dbVar:nssv15148902;dbVar:nssv15125410;dbVar:nssv15127689;dbVar:nssv15127462;dbVar:nssv15126524;dbVar:nssv15124656;dbVar:nssv15127659;dbVar:nssv15126021;dbVar:nssv15172190;dbVar:nssv15150569;dbVar:nssv15147052;dbVar:nssv15145742;dbVar:nssv15147053;dbVar:nssv15175556;dbVar:nssv15145744;dbVar:nssv15774514;dbVar:nssv15148785;dbVar:nssv15605894;dbVar:nssv15149135;dbVar:nssv15148575;dbVar:nssv15147687;dbVar:nssv15605895;dbVar:nssv15147058;dbVar:nssv15145747;dbVar:nssv15146452;dbVar:nssv15147355;dbVar:nssv15149616;dbVar:nssv15147801;dbVar:nssv15146958;dbVar:nssv15123304;dbVar:nssv15147513;dbVar:nssv15127079;dbVar:nssv15605897;dbVar:nssv15605899;dbVar:nssv15125414;dbVar:nssv15145661;nssv15145807;nssv15146035;nssv15146195;nssv15147450;nssv15148007;nssv15148053;nssv15148834;nssv15148847;nssv15148907;dbVar:nssv15159750;TS3:ISCA-37404;dbVar:nssv17173196;dbVar:nssv17976690;dbVar:nssv15160815;dbVar:nssv15159752;dbVar:nssv15160816;dbVar:nssv15150618;nssv15150717;dbVar:nssv15154709;dbVar:nssv15148392;dbVar:nssv15146406;dbVar:nssv15605900;dbVar:nssv15145809;nssv15148049;nssv15150756;dbVar:nssv15147985;dbVar:nssv16736647;dbVar:nssv15149492;dbVar:nssv15606003;dbVar:nssv15155434;dbVar:nssv18330302;dbVar:nssv15154710;nssv18330204;dbVar:nssv15145849;nssv15146718;dbVar:nssv15151322;dbVar:nssv18841879;dbVar:nssv15147480;dbVar:nssv15150222;dbVar:nssv15146995;dbVar:nssv15149897;dbVar:nssv15152164;dbVar:nssv15172454;dbVar:nssv15149489;dbVar:nssv15150526;dbVar:nssv15146680;dbVar:nssv15146735;nssv15147162;nssv15147309;dbVar:nssv15150208;dbVar:nssv15172452;dbVar:nssv15149863;nssv18830991;dbVar:nssv16208401;nssv18330212;dbVar:nssv15145805;nssv15146672;nssv15148824;dbVar:nssv15146042;dbVar:nssv15152374;dbVar:nssv15149494;dbVar:nssv15147424;dbVar:nssv15154713;dbVar:nssv15155436;dbVar:nssv17976825;dbVar:nssv15148131;dbVar:nssv15145677;nssv15145909;dbVar:nssv16208402;dbVar:nssv15155437;dbVar:nssv15147411;dbVar:nssv15146996;dbVar:nssv15148901;dbVar:nssv15148135;dbVar:nssv15146768;dbVar:nssv15148248;dbVar:nssv15148244;dbVar:nssv15148258;dbVar:nssv15150646;dbVar:nssv15155439;dbVar:nssv18330228;dbVar:nssv15151094;dbVar:nssv15149973;dbVar:nssv15149505;dbVar:nssv15154716;dbVar:nssv17976886;dbVar:nssv15151119;dbVar:nssv18329079;dbVar:nssv15149083;dbVar:nssv15155440;dbVar:nssv15155441;dbVar:nssv18329185;dbVar:nssv15147074;dbVar:nssv15146045;dbVar:nssv15123346;dbVar:nssv15146315;nssv15148274;dbVar:nssv15147344;dbVar:nssv15146384;dbVar:nssv15172946;dbVar:nssv15172204;dbVar:nssv15172456;dbVar:nssv15145860;dbVar:nssv18830734;dbVar:nssv15123761;dbVar:nssv15148261;dbVar:nssv15158213;dbVar:nssv15141810;dbVar:nssv15134162;dbVar:nssv15135145;TS3:ISCA-37478;dbVar:nssv15605924;dbVar:nssv15605925;dbVar:nssv15143212;dbVar:nssv15771823;dbVar:nssv15123312;dbVar:nssv15125250	15:19811559-101953337;15:19839090-28679259;15:19840582-32621939;15:19858088-101981189;15:19858088-28848310;15:19858088-28917417;15:19858088-30156148;15:19858088-32147101;15:19858088-32650412;15:19858088-32694383;15:19866421-101920959;15:19866421-30445141;15:19879750-28702163;15:19879750-28918517;15:19879751-27865713;15:19897288-28786544;15:19905470-28163751;15:19974275-32705869;15:19985296-28161504;15:19985296-30008062;15:19985296-32093886;15:19985296-32625600;15:19985296-32625656;15:19986400-28280164;15:20002461-30349193;15:20002461-32121422;15:20046516-28385894;15:20480944-30217181;15:20528157-101971413;15:20528157-28161504;15:20528157-28161563;15:20924656-28290120;15:21581402-28332641;15:22030694-28917417;15:22094910-32104256;15:22095349-32625488;15:22121451-28707807;15:22358244-28481444;15:22420898-32130343;15:22782171-28134728;15:22804176-30375696;15:22810653-29822566;15:23157976-28774125;15:23319713-28684313;15:23319713-28800324;15:23319715-101888909;15:23319715-28131788;15:23319715-28161504;15:23319715-28190742;15:23319715-28272286;15:23319715-28275167;15:23319715-28275170;15:23319715-28280314;15:23319715-28281264;15:23319715-28285036;15:23319715-28289099;15:23319715-28300209;15:23319715-28300455;15:23319715-28314256;15:23319715-28316524;15:23319715-28322179;15:23319715-28446301;15:23319715-28578576;15:23319715-28681287;15:23319715-28713633;15:23319715-28763896;15:23319715-28840747;15:23319715-28922518;15:23319715-29046226;15:23319715-30073876;15:23319715-30073921;15:23319715-30077741;15:23319715-30079571;15:23319715-30094195;15:23319715-30094350;15:23319715-30361733;15:23319715-30527306;15:23319715-30781465;15:23319715-30830692;15:23319715-31175232;15:23319715-32129579;15:23319715-32147323;15:23319715-32154629;15:23319715-32217731;15:23319715-32607357;15:23319715-32622888;15:23319715-32806319;15:23319715-38545325;15:23320411-28460005;15:23328045-28154050;15:23328045-28638603;15:23328045-28683584;15:23328045-28713633;15:23328045-30094350;15:23328045-32151843;15:23370622-28289099;15:23370622-28316525;15:23370623-28300455;15:23370623-28315951;15:23370623-28708337;15:23375045-28289099;15:23375045-28295269;15:23375045-28300455;15:23375045-28713633;15:23375046-28300313;15:23379002-28545588;15:23387531-28289312;15:23387531-28478308;15:23387532-28300209;15:23398621-28190742;15:23398621-28280314;15:23403646-28717954;15:23411790-28275167;15:23411790-28280314;15:23411790-28281294;15:23411800-28261304;15:23411800-28290120;15:23411800-28299213;15:23422865-28280314;15:23439545-28321433;15:23442068-34438557;15:23444169-28277347;15:23448260-28840747;15:23462306-28161504;15:23462306-28275167;15:23462306-28694952;15:23465366-28134728;15:23565038-28921693;15:23565251-28280359;15:23565251-28921584;15:23565782-28299518;15:25089376-28124566;15:25338785-32126078	0.00;0.00;0.00;0.00;0.00;0.00;0.00;0.00;0.00;0.00;0.00;0.00;0.00;0.00;0.00;0.00;0.00;0.00;0.00;0.00;0.00;0.00;0.00;0.00;0.00;0.00;0.00;0.00;0.00;0.00;0.00;0.00;0.00;0.00;0.00;0.00;0.00;0.00;0.00;0.00;0.00;0.00;0.00;0.00;0.00;0.00;0.00;0.00;0.00;0.00;0.00;0.00;0.00;0.00;0.00;0.00;0.00;0.00;0.00;0.00;0.00;0.00;0.00;0.00;0.00;0.00;0.00;0.00;0.00;0.00;0.00;0.00;0.00;0.00;0.00;0.00;0.00;0.00;0.00;0.00;0.00;0.00;0.00;0.00;0.00;0.00;0.00;0.00;0.00;0.00;0.00;0.00;0.00;0.00;0.00;0.00;0.00;0.00;0.00;0.00;0.00;0.00;0.00;0.00;0.00;0.00;0.00;0.00;0.00;0.00;0.00;0.00;0.00;0.00;0.00;0.00;0.00;0.00;0.00;0.00;0.00;0.00;0.00;0.00;0.00;0.00;0.00;0.00;0.00;0.00;0.00;0.00;0.00	15q11.2q13 recurrent (PWS/AS) region (Class 1, BP1-BP3);15q11.2q13 recurrent (PWS/AS) region (Class 2,BP2-BP3)	dbVar:nssv18326337;dbVar:nssv15605896;dbVar:nssv15123310;dbVar:nssv15147060;dbVar:nssv15147062;dbVar:nssv15145953;nssv15146043;nssv15146196;nssv15146645;nssv15146673;nssv15146797;nssv15147987;nssv15148915;HI3:ISCA-37404;dbVar:nssv15148568;nssv15149692;dbVar:nssv15147712;nssv15149126;dbVar:nssv15149495;dbVar:nssv15146407;dbVar:nssv15147064;dbVar:nssv15145753;nssv15146321;nssv15148283;dbVar:nssv17976859;dbVar:nssv15147346;dbVar:nssv15606002;dbVar:nssv17976730;dbVar:nssv15172201;dbVar:nssv15150837;dbVar:nssv18786363;dbVar:nssv15150337;dbVar:nssv15145675;nssv15146040;nssv15147316;dbVar:nssv15155438;nssv18330304;dbVar:nssv15149896;nssv15152375;dbVar:nssv18792792;dbVar:nssv16216735;dbVar:nssv15147252;dbVar:nssv17976976;dbVar:nssv15150267;dbVar:nssv15145752;nssv15148147;nssv15148282;dbVar:nssv15154714;dbVar:nssv15152376;nssv15154711;dbVar:nssv16216734;dbVar:nssv15160288;nssv15605898;dbVar:nssv15149877;nssv15152377;dbVar:nssv15154712;dbVar:nssv17976861;dbVar:nssv15155435;dbVar:nssv17976860;dbVar:nssv15145750;dbVar:nssv16208944;dbVar:nssv15148857;dbVar:nssv16208403;dbVar:nssv15147319;dbVar:nssv15148037;dbVar:nssv15148263;dbVar:nssv15148152;dbVar:nssv15146008;dbVar:nssv15148188;dbVar:nssv15148945;dbVar:nssv15148938;dbVar:nssv15149007;dbVar:nssv15148143;dbVar:nssv15145989;dbVar:nssv15148238;dbVar:nssv15148185;dbVar:nssv16216736;dbVar:nssv15147070;dbVar:nssv18841880;dbVar:nssv17976858;dbVar:nssv15148136;dbVar:nssv15151106;dbVar:nssv15154715;nssv15605901;dbVar:nssv15148934;dbVar:nssv15147554;dbVar:nssv15152143;dbVar:nssv18330253;dbVar:nssv15148268;dbVar:nssv15149876;dbVar:nssv15149004;dbVar:nssv15145988;dbVar:nssv17956477;dbVar:nssv17649866;dbVar:nssv15150237;dbVar:nssv15149885;dbVar:nssv15151125;dbVar:nssv15147508;dbVar:nssv15146012;dbVar:nssv15150624;dbVar:nssv15152122;dbVar:nssv15147072;dbVar:nssv15147073;dbVar:nssv15127755;dbVar:nssv15150602;dbVar:nssv15154717;dbVar:nssv15146409;dbVar:nssv15145755;dbVar:nssv15146646;dbVar:nssv15145924;dbVar:nssv15146316;nssv15148280;dbVar:nssv15145662;dbVar:nssv15172457;dbVar:nssv15128273;dbVar:nssv15128474;dbVar:nssv15145861;dbVar:nssv15145878;dbVar:nssv15146756;dbVar:nssv15148234;dbVar:nssv18329617;dbVar:nssv15160293;dbVar:nssv15160294;dbVar:nssv15605902;dbVar:nssv18786364;dbVar:nssv15148001;dbVar:nssv17976850;dbVar:nssv15133582;dbVar:nssv15134828;dbVar:nssv15755143;dbVar:nssv15120380;dbVar:nssv15131989;nssv15129136;dbVar:nssv15132701;dbVar:nssv15136392;dbVar:nssv16596326;dbVar:nssv15132757;dbVar:nssv15140749;dbVar:nssv15132200;dbVar:nssv15132047;nssv15139681;dbVar:nssv15136284;HI3:ISCA-37478;dbVar:nssv8639968;dbVar:nssv15133583;dbVar:nssv15134930;dbVar:nssv15132454;dbVar:nssv15133584;dbVar:nssv15605903;dbVar:nssv15137589;dbVar:nssv16208672;dbVar:nssv15148236;dbVar:nssv15132403;dbVar:nssv18791448;dbVar:nssv17972238;dbVar:nssv16207676	15:20534260-28321433;15:20643449-32632940;15:20924656-32222725;15:22030647-28694952;15:22144678-30349193;15:22358244-28481444;15:22782171-28134728;15:23319715-28161504;15:23319715-28161563;15:23319715-28169961;15:23319715-28190742;15:23319715-28197267;15:23319715-28275167;15:23319715-28277692;15:23319715-28280314;15:23319715-28285036;15:23319715-28289099;15:23319715-28290120;15:23319715-28295269;15:23319715-28299516;15:23319715-28300455;15:23319715-28314256;15:23319715-28315123;15:23319715-28316525;15:23319715-28321433;15:23319715-28321525;15:23319715-28347620;15:23319715-28389912;15:23319715-28414892;15:23319715-28446314;15:23319715-28460135;15:23319715-28578576;15:23319715-28719299;15:23319715-28805052;15:23319715-28817057;15:23319715-28823855;15:23319715-29562810;15:23319715-30094195;15:23319715-30094196;15:23319715-30109283;15:23319715-32154629;15:23319715-32384654;15:23319715-36569278;15:23319715-38089582;15:23328045-28154050;15:23328045-28294829;15:23328045-28300209;15:23328045-28300358;15:23328045-28315123;15:23328045-28315951;15:23328045-28464569;15:23328045-28478308;15:23328045-28578576;15:23328045-28836775;15:23328045-30023809;15:23328045-30077815;15:23334154-28202480;15:23337070-28272443;15:23360281-28321433;15:23370622-28277692;15:23370622-28289312;15:23370622-28295269;15:23370622-28316525;15:23370622-28414765;15:23370622-28578576;15:23370623-27918845;15:23370623-28289099;15:23370623-28300209;15:23370623-28316525;15:23370623-28389912;15:23370623-28414892;15:23370760-30529376;15:23370949-28293758;15:23375045-28289213;15:23375045-28294829;15:23375045-28295269;15:23375045-28300209;15:23375045-28300358;15:23375045-28316525;15:23375045-28464569;15:23375084-28197267;15:23375084-28272443;15:23377380-101981189;15:23380638-28295199;15:23392457-28399432;15:23398621-28190742;15:23398621-28446314;15:23410918-28275170;15:23410918-28446301;15:23411790-28275167;15:23411790-28314256;15:23411800-28299213;15:23422668-28296978;15:23422668-28694862;15:23422865-28280314;15:23422865-28314256;15:23422865-28446314;15:23422865-28460005;15:23425745-28316525;15:23427636-28286974;15:23427636-28299213;15:23438637-28285036;15:23439499-28321466;15:23439509-28154050;15:23444169-28399432;15:23450288-28446314;15:23454555-28280314;15:23454837-28191167;15:23462106-28290061;15:23462289-28275170;15:23462289-28314291;15:23462289-28446301;15:23462289-28481505;15:23462289-28694922;15:23462306-28161504;15:23462306-28190742;15:23462306-28275167;15:23462306-28314256;15:23465366-28134728;15:23485558-28285036;15:23494212-28281294;15:23523935-28280314;15:23537430-28269468;15:23537430-28275167;15:23565038-28280359;15:23999708-28314256;15:24495428-28414765;15:25033870-37204304;15:25161217-28190742;15:25862298-27985188;15:26547794-28299536;15:27326810-28354867	0.00;0.00;0.00;0.00;0.00;0.00;0.00;0.00;0.00;0.00;0.00;0.00;0.00;0.00;0.00;0.00;0.00;0.00;0.00;0.00;0.00;0.00;0.00;0.00;0.00;0.00;0.00;0.00;0.00;0.00;0.00;0.00;0.00;0.00;0.00;0.00;0.00;0.00;0.00;0.00;0.00;0.00;0.00;0.00;0.00;0.00;0.00;0.00;0.00;0.00;0.00;0.00;0.00;0.00;0.00;0.00;0.00;0.00;0.00;0.00;0.00;0.00;0.00;0.00;0.00;0.00;0.00;0.00;0.00;0.00;0.00;0.00;0.00;0.00;0.00;0.00;0.00;0.00;0.00;0.00;0.00;0.00;0.00;0.00;0.00;0.00;0.00;0.00;0.00;0.00;0.00;0.00;0.00;0.00;0.00;0.00;0.00;0.00;0.00;0.00;0.00;0.00;0.00;0.00;0.00;0.00;0.00;0.00;0.00;0.00;0.00;0.00;0.00;0.00;0.00;0.00;0.00;0.00;0.00;0.00;0.00;0.00;0.00;0.00;0.00;0.00;0.00;0.00;0.00;0.00;0.00;0.00	NA	NA	dbVar	chr15:24536852-27861854	0.01	dbVar	chr15:26645851-28320854	0.01	gnomAD-SV_v3_INS_chr15_97bfd1f0	chr15:27520634-27520645	0.683	NA	NA	NA	NA	chr15:24536852-27861854 dbVar	NA	chr15:26645851-28320854 dbVar	0.34	0.33	NA	NA	NA	NA	NA	NA	NA	NA	NA	NA	NA	NA	42.8	0.852649	-0.593943	-0.170777	-0.794318	2.13889	NA	NA	NA	1	0.84683	0.99368	NA	NA	NA
15_27770998_27770999_INS_1	full	q12	OCA2	GABRG3-AS1	HERC2	1	NA	NA	NA	NA	NA	NA	NA	NA	NA	NA	NA	NA	NA	15q11.2q13 recurrent (PWS/AS) region (Class 1, BP1-BP3);15q11.2q13 recurrent (PWS/AS) region (Class 2,BP2-BP3)	dbVar:nssv15172447;dbVar:nssv15149081;dbVar:nssv15148902;dbVar:nssv15125410;dbVar:nssv15127689;dbVar:nssv15127462;dbVar:nssv15126524;dbVar:nssv15124656;dbVar:nssv15127659;dbVar:nssv15126021;dbVar:nssv15172190;dbVar:nssv15150569;dbVar:nssv15147052;dbVar:nssv15145742;dbVar:nssv15147053;dbVar:nssv15175556;dbVar:nssv15145744;dbVar:nssv15774514;dbVar:nssv15148785;dbVar:nssv15605894;dbVar:nssv15149135;dbVar:nssv15148575;dbVar:nssv15147687;dbVar:nssv15605895;dbVar:nssv15147058;dbVar:nssv15145747;dbVar:nssv15146452;dbVar:nssv15147355;dbVar:nssv15149616;dbVar:nssv15147801;dbVar:nssv15146958;dbVar:nssv15123304;dbVar:nssv15147513;dbVar:nssv15127079;dbVar:nssv15605897;dbVar:nssv15605899;dbVar:nssv15125414;dbVar:nssv15145661;nssv15145807;nssv15146035;nssv15146195;nssv15147450;nssv15148007;nssv15148053;nssv15148834;nssv15148847;nssv15148907;dbVar:nssv15159750;TS3:ISCA-37404;dbVar:nssv17173196;dbVar:nssv17976690;dbVar:nssv15160815;dbVar:nssv15159752;dbVar:nssv15160816;dbVar:nssv15150618;nssv15150717;dbVar:nssv15154709;dbVar:nssv15148392;dbVar:nssv15146406;dbVar:nssv15605900;dbVar:nssv15145809;nssv15148049;nssv15150756;dbVar:nssv15147985;dbVar:nssv16736647;dbVar:nssv15149492;dbVar:nssv15606003;dbVar:nssv15155434;dbVar:nssv18330302;dbVar:nssv15154710;nssv18330204;dbVar:nssv15145849;nssv15146718;dbVar:nssv15151322;dbVar:nssv18841879;dbVar:nssv15147480;dbVar:nssv15150222;dbVar:nssv15146995;dbVar:nssv15149897;dbVar:nssv15152164;dbVar:nssv15172454;dbVar:nssv15149489;dbVar:nssv15150526;dbVar:nssv15146680;dbVar:nssv15146735;nssv15147162;nssv15147309;dbVar:nssv15150208;dbVar:nssv15172452;dbVar:nssv15149863;nssv18830991;dbVar:nssv16208401;nssv18330212;dbVar:nssv15145805;nssv15146672;nssv15148824;dbVar:nssv15146042;dbVar:nssv15152374;dbVar:nssv15149494;dbVar:nssv15147424;dbVar:nssv15154713;dbVar:nssv15155436;dbVar:nssv17976825;dbVar:nssv15148131;dbVar:nssv15145677;nssv15145909;dbVar:nssv16208402;dbVar:nssv15155437;dbVar:nssv15147411;dbVar:nssv15146996;dbVar:nssv15148901;dbVar:nssv15148135;dbVar:nssv15146768;dbVar:nssv15148248;dbVar:nssv15148244;dbVar:nssv15148258;dbVar:nssv15150646;dbVar:nssv15155439;dbVar:nssv18330228;dbVar:nssv15151094;dbVar:nssv15149973;dbVar:nssv15149505;dbVar:nssv15154716;dbVar:nssv17976886;dbVar:nssv15151119;dbVar:nssv18329079;dbVar:nssv15149083;dbVar:nssv15155440;dbVar:nssv15155441;dbVar:nssv18329185;dbVar:nssv15147074;dbVar:nssv15146045;dbVar:nssv15123346;dbVar:nssv15146315;nssv15148274;dbVar:nssv15147344;dbVar:nssv15146384;dbVar:nssv15172946;dbVar:nssv15172204;dbVar:nssv15172456;dbVar:nssv15145860;dbVar:nssv18830734;dbVar:nssv15123761;dbVar:nssv15148261;dbVar:nssv15158213;dbVar:nssv15141810;dbVar:nssv15134162;dbVar:nssv15135145;TS3:ISCA-37478;dbVar:nssv15605924;dbVar:nssv15605925;dbVar:nssv15143212;dbVar:nssv15771823;dbVar:nssv15123312;dbVar:nssv15125250;dbVar:nssv15122293	15:19811559-101953337;15:19839090-28679259;15:19840582-32621939;15:19858088-101981189;15:19858088-28848310;15:19858088-28917417;15:19858088-30156148;15:19858088-32147101;15:19858088-32650412;15:19858088-32694383;15:19866421-101920959;15:19866421-30445141;15:19879750-28702163;15:19879750-28918517;15:19879751-27865713;15:19897288-28786544;15:19905470-28163751;15:19974275-32705869;15:19985296-28161504;15:19985296-30008062;15:19985296-32093886;15:19985296-32625600;15:19985296-32625656;15:19986400-28280164;15:20002461-30349193;15:20002461-32121422;15:20046516-28385894;15:20480944-30217181;15:20528157-101971413;15:20528157-28161504;15:20528157-28161563;15:20924656-28290120;15:21581402-28332641;15:22030694-28917417;15:22094910-32104256;15:22095349-32625488;15:22121451-28707807;15:22358244-28481444;15:22420898-32130343;15:22782171-28134728;15:22804176-30375696;15:22810653-29822566;15:23157976-28774125;15:23319713-28684313;15:23319713-28800324;15:23319715-101888909;15:23319715-28131788;15:23319715-28161504;15:23319715-28190742;15:23319715-28272286;15:23319715-28275167;15:23319715-28275170;15:23319715-28280314;15:23319715-28281264;15:23319715-28285036;15:23319715-28289099;15:23319715-28300209;15:23319715-28300455;15:23319715-28314256;15:23319715-28316524;15:23319715-28322179;15:23319715-28446301;15:23319715-28578576;15:23319715-28681287;15:23319715-28713633;15:23319715-28763896;15:23319715-28840747;15:23319715-28922518;15:23319715-29046226;15:23319715-30073876;15:23319715-30073921;15:23319715-30077741;15:23319715-30079571;15:23319715-30094195;15:23319715-30094350;15:23319715-30361733;15:23319715-30527306;15:23319715-30781465;15:23319715-30830692;15:23319715-31175232;15:23319715-32129579;15:23319715-32147323;15:23319715-32154629;15:23319715-32217731;15:23319715-32607357;15:23319715-32622888;15:23319715-32806319;15:23319715-38545325;15:23320411-28460005;15:23328045-28154050;15:23328045-28638603;15:23328045-28683584;15:23328045-28713633;15:23328045-30094350;15:23328045-32151843;15:23370622-28289099;15:23370622-28316525;15:23370623-28300455;15:23370623-28315951;15:23370623-28708337;15:23375045-28289099;15:23375045-28295269;15:23375045-28300455;15:23375045-28713633;15:23375046-28300313;15:23379002-28545588;15:23387531-28289312;15:23387531-28478308;15:23387532-28300209;15:23398621-28190742;15:23398621-28280314;15:23403646-28717954;15:23411790-28275167;15:23411790-28280314;15:23411790-28281294;15:23411800-28261304;15:23411800-28290120;15:23411800-28299213;15:23422865-28280314;15:23439545-28321433;15:23442068-34438557;15:23444169-28277347;15:23448260-28840747;15:23462306-28161504;15:23462306-28275167;15:23462306-28694952;15:23465366-28134728;15:23565038-28921693;15:23565251-28280359;15:23565251-28921584;15:23565782-28299518;15:25089376-28124566;15:25338785-32126078;15:27713722-28154050	0.00;0.00;0.00;0.00;0.00;0.00;0.00;0.00;0.00;0.00;0.00;0.00;0.00;0.00;0.00;0.00;0.00;0.00;0.00;0.00;0.00;0.00;0.00;0.00;0.00;0.00;0.00;0.00;0.00;0.00;0.00;0.00;0.00;0.00;0.00;0.00;0.00;0.00;0.00;0.00;0.00;0.00;0.00;0.00;0.00;0.00;0.00;0.00;0.00;0.00;0.00;0.00;0.00;0.00;0.00;0.00;0.00;0.00;0.00;0.00;0.00;0.00;0.00;0.00;0.00;0.00;0.00;0.00;0.00;0.00;0.00;0.00;0.00;0.00;0.00;0.00;0.00;0.00;0.00;0.00;0.00;0.00;0.00;0.00;0.00;0.00;0.00;0.00;0.00;0.00;0.00;0.00;0.00;0.00;0.00;0.00;0.00;0.00;0.00;0.00;0.00;0.00;0.00;0.00;0.00;0.00;0.00;0.00;0.00;0.00;0.00;0.00;0.00;0.00;0.00;0.00;0.00;0.00;0.00;0.00;0.00;0.00;0.00;0.00;0.00;0.00;0.00;0.00;0.00;0.00;0.00;0.00;0.00;0.00	15q11.2q13 recurrent (PWS/AS) region (Class 1, BP1-BP3);15q11.2q13 recurrent (PWS/AS) region (Class 2,BP2-BP3)	dbVar:nssv18326337;dbVar:nssv15605896;dbVar:nssv15123310;dbVar:nssv15147060;dbVar:nssv15147062;dbVar:nssv15145953;nssv15146043;nssv15146196;nssv15146645;nssv15146673;nssv15146797;nssv15147987;nssv15148915;HI3:ISCA-37404;dbVar:nssv15148568;nssv15149692;dbVar:nssv15147712;nssv15149126;dbVar:nssv15149495;dbVar:nssv15146407;dbVar:nssv15147064;dbVar:nssv15145753;nssv15146321;nssv15148283;dbVar:nssv17976859;dbVar:nssv15147346;dbVar:nssv15606002;dbVar:nssv17976730;dbVar:nssv15172201;dbVar:nssv15150837;dbVar:nssv18786363;dbVar:nssv15150337;dbVar:nssv15145675;nssv15146040;nssv15147316;dbVar:nssv15155438;nssv18330304;dbVar:nssv15149896;nssv15152375;dbVar:nssv18792792;dbVar:nssv16216735;dbVar:nssv15147252;dbVar:nssv17976976;dbVar:nssv15150267;dbVar:nssv15145752;nssv15148147;nssv15148282;dbVar:nssv15154714;dbVar:nssv15152376;nssv15154711;dbVar:nssv16216734;dbVar:nssv15160288;nssv15605898;dbVar:nssv15149877;nssv15152377;dbVar:nssv15154712;dbVar:nssv17976861;dbVar:nssv15155435;dbVar:nssv17976860;dbVar:nssv15145750;dbVar:nssv16208944;dbVar:nssv15148857;dbVar:nssv16208403;dbVar:nssv15147319;dbVar:nssv15148037;dbVar:nssv15148263;dbVar:nssv15148152;dbVar:nssv15146008;dbVar:nssv15148188;dbVar:nssv15148945;dbVar:nssv15148938;dbVar:nssv15149007;dbVar:nssv15148143;dbVar:nssv15145989;dbVar:nssv15148238;dbVar:nssv15148185;dbVar:nssv16216736;dbVar:nssv15147070;dbVar:nssv18841880;dbVar:nssv17976858;dbVar:nssv15148136;dbVar:nssv15151106;dbVar:nssv15154715;nssv15605901;dbVar:nssv15148934;dbVar:nssv15147554;dbVar:nssv15152143;dbVar:nssv18330253;dbVar:nssv15148268;dbVar:nssv15149876;dbVar:nssv15149004;dbVar:nssv15145988;dbVar:nssv17956477;dbVar:nssv17649866;dbVar:nssv15150237;dbVar:nssv15149885;dbVar:nssv15151125;dbVar:nssv15147508;dbVar:nssv15146012;dbVar:nssv15150624;dbVar:nssv15152122;dbVar:nssv15147072;dbVar:nssv15147073;dbVar:nssv15127755;dbVar:nssv15150602;dbVar:nssv15154717;dbVar:nssv15146409;dbVar:nssv15145755;dbVar:nssv15146646;dbVar:nssv15145924;dbVar:nssv15146316;nssv15148280;dbVar:nssv15145662;dbVar:nssv15172457;dbVar:nssv15128273;dbVar:nssv15128474;dbVar:nssv15145861;dbVar:nssv15145878;dbVar:nssv15146756;dbVar:nssv15148234;dbVar:nssv18329617;dbVar:nssv15160293;dbVar:nssv15160294;dbVar:nssv15605902;dbVar:nssv18786364;dbVar:nssv15148001;dbVar:nssv17976850;dbVar:nssv15133582;dbVar:nssv15134828;dbVar:nssv15755143;dbVar:nssv15120380;dbVar:nssv15131989;nssv15129136;dbVar:nssv15132701;dbVar:nssv15136392;dbVar:nssv16596326;dbVar:nssv15132757;dbVar:nssv15140749;dbVar:nssv15132200;dbVar:nssv15132047;nssv15139681;dbVar:nssv15136284;HI3:ISCA-37478;dbVar:nssv8639968;dbVar:nssv15133583;dbVar:nssv15134930;dbVar:nssv15132454;dbVar:nssv15133584;dbVar:nssv15605903;dbVar:nssv15137589;dbVar:nssv16208672;dbVar:nssv15148236;dbVar:nssv15132403;dbVar:nssv18791448;dbVar:nssv17972238;dbVar:nssv16207676	15:20534260-28321433;15:20643449-32632940;15:20924656-32222725;15:22030647-28694952;15:22144678-30349193;15:22358244-28481444;15:22782171-28134728;15:23319715-28161504;15:23319715-28161563;15:23319715-28169961;15:23319715-28190742;15:23319715-28197267;15:23319715-28275167;15:23319715-28277692;15:23319715-28280314;15:23319715-28285036;15:23319715-28289099;15:23319715-28290120;15:23319715-28295269;15:23319715-28299516;15:23319715-28300455;15:23319715-28314256;15:23319715-28315123;15:23319715-28316525;15:23319715-28321433;15:23319715-28321525;15:23319715-28347620;15:23319715-28389912;15:23319715-28414892;15:23319715-28446314;15:23319715-28460135;15:23319715-28578576;15:23319715-28719299;15:23319715-28805052;15:23319715-28817057;15:23319715-28823855;15:23319715-29562810;15:23319715-30094195;15:23319715-30094196;15:23319715-30109283;15:23319715-32154629;15:23319715-32384654;15:23319715-36569278;15:23319715-38089582;15:23328045-28154050;15:23328045-28294829;15:23328045-28300209;15:23328045-28300358;15:23328045-28315123;15:23328045-28315951;15:23328045-28464569;15:23328045-28478308;15:23328045-28578576;15:23328045-28836775;15:23328045-30023809;15:23328045-30077815;15:23334154-28202480;15:23337070-28272443;15:23360281-28321433;15:23370622-28277692;15:23370622-28289312;15:23370622-28295269;15:23370622-28316525;15:23370622-28414765;15:23370622-28578576;15:23370623-27918845;15:23370623-28289099;15:23370623-28300209;15:23370623-28316525;15:23370623-28389912;15:23370623-28414892;15:23370760-30529376;15:23370949-28293758;15:23375045-28289213;15:23375045-28294829;15:23375045-28295269;15:23375045-28300209;15:23375045-28300358;15:23375045-28316525;15:23375045-28464569;15:23375084-28197267;15:23375084-28272443;15:23377380-101981189;15:23380638-28295199;15:23392457-28399432;15:23398621-28190742;15:23398621-28446314;15:23410918-28275170;15:23410918-28446301;15:23411790-28275167;15:23411790-28314256;15:23411800-28299213;15:23422668-28296978;15:23422668-28694862;15:23422865-28280314;15:23422865-28314256;15:23422865-28446314;15:23422865-28460005;15:23425745-28316525;15:23427636-28286974;15:23427636-28299213;15:23438637-28285036;15:23439499-28321466;15:23439509-28154050;15:23444169-28399432;15:23450288-28446314;15:23454555-28280314;15:23454837-28191167;15:23462106-28290061;15:23462289-28275170;15:23462289-28314291;15:23462289-28446301;15:23462289-28481505;15:23462289-28694922;15:23462306-28161504;15:23462306-28190742;15:23462306-28275167;15:23462306-28314256;15:23465366-28134728;15:23485558-28285036;15:23494212-28281294;15:23523935-28280314;15:23537430-28269468;15:23537430-28275167;15:23565038-28280359;15:23999708-28314256;15:24495428-28414765;15:25033870-37204304;15:25161217-28190742;15:25862298-27985188;15:26547794-28299536;15:27326810-28354867	0.00;0.00;0.00;0.00;0.00;0.00;0.00;0.00;0.00;0.00;0.00;0.00;0.00;0.00;0.00;0.00;0.00;0.00;0.00;0.00;0.00;0.00;0.00;0.00;0.00;0.00;0.00;0.00;0.00;0.00;0.00;0.00;0.00;0.00;0.00;0.00;0.00;0.00;0.00;0.00;0.00;0.00;0.00;0.00;0.00;0.00;0.00;0.00;0.00;0.00;0.00;0.00;0.00;0.00;0.00;0.00;0.00;0.00;0.00;0.00;0.00;0.00;0.00;0.00;0.00;0.00;0.00;0.00;0.00;0.00;0.00;0.00;0.00;0.00;0.00;0.00;0.00;0.00;0.00;0.00;0.00;0.00;0.00;0.00;0.00;0.00;0.00;0.00;0.00;0.00;0.00;0.00;0.00;0.00;0.00;0.00;0.00;0.00;0.00;0.00;0.00;0.00;0.00;0.00;0.00;0.00;0.00;0.00;0.00;0.00;0.00;0.00;0.00;0.00;0.00;0.00;0.00;0.00;0.00;0.00;0.00;0.00;0.00;0.00;0.00;0.00;0.00;0.00;0.00;0.00;0.00;0.00	NA	NA	dbVar;gnomAD-SV_v3_DUP_chr15_e7220737	chr15:24536852-27861854;chr15:27733214-27793656;chr15:27770969-27771077	0.1692	dbVar	chr15:26645851-28320854	0.01	NA	NA	NA	NA	NA	NA	chr15:27733214-27793656 dbVar;	chr15:24536852-27861854 dbVar;chr15:27770969-27771077 gnomAD-SV_v3_DUP_chr15_e7220737	NA	chr15:26645851-28320854 dbVar	0.5	0.505	15:27770714-27771148	(CTCC)n	15:27770714-27771148	(CTCC)n	NA	NA	NA	NA	NA	NA	NA	NA	62.33	-1.66038	-0.543932	-0.906499	0.0578579	-0.928573	611409	yes	NA	4	2.9064e-13	7.6794e-12	NA	NA	NA
15_27824603_27824603_INS_1	full	q13.1	OCA2	GABRG3-AS1	HERC2	1	NA	NA	NA	NA	NA	NA	NA	NA	NA	NA	NA	NA	NA	15q11.2q13 recurrent (PWS/AS) region (Class 1, BP1-BP3);15q11.2q13 recurrent (PWS/AS) region (Class 2,BP2-BP3)	dbVar:nssv15172447;dbVar:nssv15149081;dbVar:nssv15148902;dbVar:nssv15125410;dbVar:nssv15127689;dbVar:nssv15127462;dbVar:nssv15126524;dbVar:nssv15124656;dbVar:nssv15127659;dbVar:nssv15126021;dbVar:nssv15172190;dbVar:nssv15150569;dbVar:nssv15147052;dbVar:nssv15145742;dbVar:nssv15147053;dbVar:nssv15175556;dbVar:nssv15145744;dbVar:nssv15774514;dbVar:nssv15148785;dbVar:nssv15605894;dbVar:nssv15149135;dbVar:nssv15148575;dbVar:nssv15147687;dbVar:nssv15605895;dbVar:nssv15147058;dbVar:nssv15145747;dbVar:nssv15146452;dbVar:nssv15147355;dbVar:nssv15149616;dbVar:nssv15147801;dbVar:nssv15146958;dbVar:nssv15123304;dbVar:nssv15147513;dbVar:nssv15127079;dbVar:nssv15605897;dbVar:nssv15605899;dbVar:nssv15125414;dbVar:nssv15145661;nssv15145807;nssv15146035;nssv15146195;nssv15147450;nssv15148007;nssv15148053;nssv15148834;nssv15148847;nssv15148907;dbVar:nssv15159750;TS3:ISCA-37404;dbVar:nssv17173196;dbVar:nssv17976690;dbVar:nssv15160815;dbVar:nssv15159752;dbVar:nssv15160816;dbVar:nssv15150618;nssv15150717;dbVar:nssv15154709;dbVar:nssv15148392;dbVar:nssv15146406;dbVar:nssv15605900;dbVar:nssv15145809;nssv15148049;nssv15150756;dbVar:nssv15147985;dbVar:nssv16736647;dbVar:nssv15149492;dbVar:nssv15606003;dbVar:nssv15155434;dbVar:nssv18330302;dbVar:nssv15154710;nssv18330204;dbVar:nssv15145849;nssv15146718;dbVar:nssv15151322;dbVar:nssv18841879;dbVar:nssv15147480;dbVar:nssv15150222;dbVar:nssv15146995;dbVar:nssv15149897;dbVar:nssv15152164;dbVar:nssv15172454;dbVar:nssv15149489;dbVar:nssv15150526;dbVar:nssv15146680;dbVar:nssv15146735;nssv15147162;nssv15147309;dbVar:nssv15150208;dbVar:nssv15172452;dbVar:nssv15149863;nssv18830991;dbVar:nssv16208401;nssv18330212;dbVar:nssv15145805;nssv15146672;nssv15148824;dbVar:nssv15146042;dbVar:nssv15152374;dbVar:nssv15149494;dbVar:nssv15147424;dbVar:nssv15154713;dbVar:nssv15155436;dbVar:nssv17976825;dbVar:nssv15148131;dbVar:nssv15145677;nssv15145909;dbVar:nssv16208402;dbVar:nssv15155437;dbVar:nssv15147411;dbVar:nssv15146996;dbVar:nssv15148901;dbVar:nssv15148135;dbVar:nssv15146768;dbVar:nssv15148248;dbVar:nssv15148244;dbVar:nssv15148258;dbVar:nssv15150646;dbVar:nssv15155439;dbVar:nssv18330228;dbVar:nssv15151094;dbVar:nssv15149973;dbVar:nssv15149505;dbVar:nssv15154716;dbVar:nssv17976886;dbVar:nssv15151119;dbVar:nssv18329079;dbVar:nssv15149083;dbVar:nssv15155440;dbVar:nssv15155441;dbVar:nssv18329185;dbVar:nssv15147074;dbVar:nssv15146045;dbVar:nssv15123346;dbVar:nssv15146315;nssv15148274;dbVar:nssv15147344;dbVar:nssv15146384;dbVar:nssv15172946;dbVar:nssv15172204;dbVar:nssv15172456;dbVar:nssv15145860;dbVar:nssv18830734;dbVar:nssv15123761;dbVar:nssv15148261;dbVar:nssv15158213;dbVar:nssv15141810;dbVar:nssv15134162;dbVar:nssv15135145;TS3:ISCA-37478;dbVar:nssv15605924;dbVar:nssv15605925;dbVar:nssv15143212;dbVar:nssv15771823;dbVar:nssv15123312;dbVar:nssv15125250;dbVar:nssv15122293	15:19811559-101953337;15:19839090-28679259;15:19840582-32621939;15:19858088-101981189;15:19858088-28848310;15:19858088-28917417;15:19858088-30156148;15:19858088-32147101;15:19858088-32650412;15:19858088-32694383;15:19866421-101920959;15:19866421-30445141;15:19879750-28702163;15:19879750-28918517;15:19879751-27865713;15:19897288-28786544;15:19905470-28163751;15:19974275-32705869;15:19985296-28161504;15:19985296-30008062;15:19985296-32093886;15:19985296-32625600;15:19985296-32625656;15:19986400-28280164;15:20002461-30349193;15:20002461-32121422;15:20046516-28385894;15:20480944-30217181;15:20528157-101971413;15:20528157-28161504;15:20528157-28161563;15:20924656-28290120;15:21581402-28332641;15:22030694-28917417;15:22094910-32104256;15:22095349-32625488;15:22121451-28707807;15:22358244-28481444;15:22420898-32130343;15:22782171-28134728;15:22804176-30375696;15:22810653-29822566;15:23157976-28774125;15:23319713-28684313;15:23319713-28800324;15:23319715-101888909;15:23319715-28131788;15:23319715-28161504;15:23319715-28190742;15:23319715-28272286;15:23319715-28275167;15:23319715-28275170;15:23319715-28280314;15:23319715-28281264;15:23319715-28285036;15:23319715-28289099;15:23319715-28300209;15:23319715-28300455;15:23319715-28314256;15:23319715-28316524;15:23319715-28322179;15:23319715-28446301;15:23319715-28578576;15:23319715-28681287;15:23319715-28713633;15:23319715-28763896;15:23319715-28840747;15:23319715-28922518;15:23319715-29046226;15:23319715-30073876;15:23319715-30073921;15:23319715-30077741;15:23319715-30079571;15:23319715-30094195;15:23319715-30094350;15:23319715-30361733;15:23319715-30527306;15:23319715-30781465;15:23319715-30830692;15:23319715-31175232;15:23319715-32129579;15:23319715-32147323;15:23319715-32154629;15:23319715-32217731;15:23319715-32607357;15:23319715-32622888;15:23319715-32806319;15:23319715-38545325;15:23320411-28460005;15:23328045-28154050;15:23328045-28638603;15:23328045-28683584;15:23328045-28713633;15:23328045-30094350;15:23328045-32151843;15:23370622-28289099;15:23370622-28316525;15:23370623-28300455;15:23370623-28315951;15:23370623-28708337;15:23375045-28289099;15:23375045-28295269;15:23375045-28300455;15:23375045-28713633;15:23375046-28300313;15:23379002-28545588;15:23387531-28289312;15:23387531-28478308;15:23387532-28300209;15:23398621-28190742;15:23398621-28280314;15:23403646-28717954;15:23411790-28275167;15:23411790-28280314;15:23411790-28281294;15:23411800-28261304;15:23411800-28290120;15:23411800-28299213;15:23422865-28280314;15:23439545-28321433;15:23442068-34438557;15:23444169-28277347;15:23448260-28840747;15:23462306-28161504;15:23462306-28275167;15:23462306-28694952;15:23465366-28134728;15:23565038-28921693;15:23565251-28280359;15:23565251-28921584;15:23565782-28299518;15:25089376-28124566;15:25338785-32126078;15:27713722-28154050	0.00;0.00;0.00;0.00;0.00;0.00;0.00;0.00;0.00;0.00;0.00;0.00;0.00;0.00;0.00;0.00;0.00;0.00;0.00;0.00;0.00;0.00;0.00;0.00;0.00;0.00;0.00;0.00;0.00;0.00;0.00;0.00;0.00;0.00;0.00;0.00;0.00;0.00;0.00;0.00;0.00;0.00;0.00;0.00;0.00;0.00;0.00;0.00;0.00;0.00;0.00;0.00;0.00;0.00;0.00;0.00;0.00;0.00;0.00;0.00;0.00;0.00;0.00;0.00;0.00;0.00;0.00;0.00;0.00;0.00;0.00;0.00;0.00;0.00;0.00;0.00;0.00;0.00;0.00;0.00;0.00;0.00;0.00;0.00;0.00;0.00;0.00;0.00;0.00;0.00;0.00;0.00;0.00;0.00;0.00;0.00;0.00;0.00;0.00;0.00;0.00;0.00;0.00;0.00;0.00;0.00;0.00;0.00;0.00;0.00;0.00;0.00;0.00;0.00;0.00;0.00;0.00;0.00;0.00;0.00;0.00;0.00;0.00;0.00;0.00;0.00;0.00;0.00;0.00;0.00;0.00;0.00;0.00;0.00	15q11.2q13 recurrent (PWS/AS) region (Class 1, BP1-BP3);15q11.2q13 recurrent (PWS/AS) region (Class 2,BP2-BP3)	dbVar:nssv18326337;dbVar:nssv15605896;dbVar:nssv15123310;dbVar:nssv15147060;dbVar:nssv15147062;dbVar:nssv15145953;nssv15146043;nssv15146196;nssv15146645;nssv15146673;nssv15146797;nssv15147987;nssv15148915;HI3:ISCA-37404;dbVar:nssv15148568;nssv15149692;dbVar:nssv15147712;nssv15149126;dbVar:nssv15149495;dbVar:nssv15146407;dbVar:nssv15147064;dbVar:nssv15145753;nssv15146321;nssv15148283;dbVar:nssv17976859;dbVar:nssv15147346;dbVar:nssv15606002;dbVar:nssv17976730;dbVar:nssv15172201;dbVar:nssv15150837;dbVar:nssv18786363;dbVar:nssv15150337;dbVar:nssv15145675;nssv15146040;nssv15147316;dbVar:nssv15155438;nssv18330304;dbVar:nssv15149896;nssv15152375;dbVar:nssv18792792;dbVar:nssv16216735;dbVar:nssv15147252;dbVar:nssv17976976;dbVar:nssv15150267;dbVar:nssv15145752;nssv15148147;nssv15148282;dbVar:nssv15154714;dbVar:nssv15152376;nssv15154711;dbVar:nssv16216734;dbVar:nssv15160288;nssv15605898;dbVar:nssv15149877;nssv15152377;dbVar:nssv15154712;dbVar:nssv17976861;dbVar:nssv15155435;dbVar:nssv17976860;dbVar:nssv15145750;dbVar:nssv16208944;dbVar:nssv15148857;dbVar:nssv16208403;dbVar:nssv15147319;dbVar:nssv15148037;dbVar:nssv15148263;dbVar:nssv15148152;dbVar:nssv15146008;dbVar:nssv15148188;dbVar:nssv15148945;dbVar:nssv15148938;dbVar:nssv15149007;dbVar:nssv15148143;dbVar:nssv15145989;dbVar:nssv15148238;dbVar:nssv15148185;dbVar:nssv16216736;dbVar:nssv15147070;dbVar:nssv18841880;dbVar:nssv17976858;dbVar:nssv15148136;dbVar:nssv15151106;dbVar:nssv15154715;nssv15605901;dbVar:nssv15148934;dbVar:nssv15147554;dbVar:nssv15152143;dbVar:nssv18330253;dbVar:nssv15148268;dbVar:nssv15149876;dbVar:nssv15149004;dbVar:nssv15145988;dbVar:nssv17956477;dbVar:nssv17649866;dbVar:nssv15150237;dbVar:nssv15149885;dbVar:nssv15151125;dbVar:nssv15147508;dbVar:nssv15146012;dbVar:nssv15150624;dbVar:nssv15152122;dbVar:nssv15147072;dbVar:nssv15147073;dbVar:nssv15127755;dbVar:nssv15150602;dbVar:nssv15154717;dbVar:nssv15146409;dbVar:nssv15145755;dbVar:nssv15146646;dbVar:nssv15145924;dbVar:nssv15146316;nssv15148280;dbVar:nssv15145662;dbVar:nssv15172457;dbVar:nssv15128273;dbVar:nssv15128474;dbVar:nssv15145861;dbVar:nssv15145878;dbVar:nssv15146756;dbVar:nssv15148234;dbVar:nssv18329617;dbVar:nssv15160293;dbVar:nssv15160294;dbVar:nssv15605902;dbVar:nssv18786364;dbVar:nssv15148001;dbVar:nssv17976850;dbVar:nssv15133582;dbVar:nssv15134828;dbVar:nssv15755143;dbVar:nssv15120380;dbVar:nssv15131989;nssv15129136;dbVar:nssv15132701;dbVar:nssv15136392;dbVar:nssv16596326;dbVar:nssv15132757;dbVar:nssv15140749;dbVar:nssv15132200;dbVar:nssv15132047;nssv15139681;dbVar:nssv15136284;HI3:ISCA-37478;dbVar:nssv8639968;dbVar:nssv15133583;dbVar:nssv15134930;dbVar:nssv15132454;dbVar:nssv15133584;dbVar:nssv15605903;dbVar:nssv15137589;dbVar:nssv16208672;dbVar:nssv15148236;dbVar:nssv15132403;dbVar:nssv18791448;dbVar:nssv17972238;dbVar:nssv16207676	15:20534260-28321433;15:20643449-32632940;15:20924656-32222725;15:22030647-28694952;15:22144678-30349193;15:22358244-28481444;15:22782171-28134728;15:23319715-28161504;15:23319715-28161563;15:23319715-28169961;15:23319715-28190742;15:23319715-28197267;15:23319715-28275167;15:23319715-28277692;15:23319715-28280314;15:23319715-28285036;15:23319715-28289099;15:23319715-28290120;15:23319715-28295269;15:23319715-28299516;15:23319715-28300455;15:23319715-28314256;15:23319715-28315123;15:23319715-28316525;15:23319715-28321433;15:23319715-28321525;15:23319715-28347620;15:23319715-28389912;15:23319715-28414892;15:23319715-28446314;15:23319715-28460135;15:23319715-28578576;15:23319715-28719299;15:23319715-28805052;15:23319715-28817057;15:23319715-28823855;15:23319715-29562810;15:23319715-30094195;15:23319715-30094196;15:23319715-30109283;15:23319715-32154629;15:23319715-32384654;15:23319715-36569278;15:23319715-38089582;15:23328045-28154050;15:23328045-28294829;15:23328045-28300209;15:23328045-28300358;15:23328045-28315123;15:23328045-28315951;15:23328045-28464569;15:23328045-28478308;15:23328045-28578576;15:23328045-28836775;15:23328045-30023809;15:23328045-30077815;15:23334154-28202480;15:23337070-28272443;15:23360281-28321433;15:23370622-28277692;15:23370622-28289312;15:23370622-28295269;15:23370622-28316525;15:23370622-28414765;15:23370622-28578576;15:23370623-27918845;15:23370623-28289099;15:23370623-28300209;15:23370623-28316525;15:23370623-28389912;15:23370623-28414892;15:23370760-30529376;15:23370949-28293758;15:23375045-28289213;15:23375045-28294829;15:23375045-28295269;15:23375045-28300209;15:23375045-28300358;15:23375045-28316525;15:23375045-28464569;15:23375084-28197267;15:23375084-28272443;15:23377380-101981189;15:23380638-28295199;15:23392457-28399432;15:23398621-28190742;15:23398621-28446314;15:23410918-28275170;15:23410918-28446301;15:23411790-28275167;15:23411790-28314256;15:23411800-28299213;15:23422668-28296978;15:23422668-28694862;15:23422865-28280314;15:23422865-28314256;15:23422865-28446314;15:23422865-28460005;15:23425745-28316525;15:23427636-28286974;15:23427636-28299213;15:23438637-28285036;15:23439499-28321466;15:23439509-28154050;15:23444169-28399432;15:23450288-28446314;15:23454555-28280314;15:23454837-28191167;15:23462106-28290061;15:23462289-28275170;15:23462289-28314291;15:23462289-28446301;15:23462289-28481505;15:23462289-28694922;15:23462306-28161504;15:23462306-28190742;15:23462306-28275167;15:23462306-28314256;15:23465366-28134728;15:23485558-28285036;15:23494212-28281294;15:23523935-28280314;15:23537430-28269468;15:23537430-28275167;15:23565038-28280359;15:23999708-28314256;15:24495428-28414765;15:25033870-37204304;15:25161217-28190742;15:25862298-27985188;15:26547794-28299536;15:27326810-28354867	0.00;0.00;0.00;0.00;0.00;0.00;0.00;0.00;0.00;0.00;0.00;0.00;0.00;0.00;0.00;0.00;0.00;0.00;0.00;0.00;0.00;0.00;0.00;0.00;0.00;0.00;0.00;0.00;0.00;0.00;0.00;0.00;0.00;0.00;0.00;0.00;0.00;0.00;0.00;0.00;0.00;0.00;0.00;0.00;0.00;0.00;0.00;0.00;0.00;0.00;0.00;0.00;0.00;0.00;0.00;0.00;0.00;0.00;0.00;0.00;0.00;0.00;0.00;0.00;0.00;0.00;0.00;0.00;0.00;0.00;0.00;0.00;0.00;0.00;0.00;0.00;0.00;0.00;0.00;0.00;0.00;0.00;0.00;0.00;0.00;0.00;0.00;0.00;0.00;0.00;0.00;0.00;0.00;0.00;0.00;0.00;0.00;0.00;0.00;0.00;0.00;0.00;0.00;0.00;0.00;0.00;0.00;0.00;0.00;0.00;0.00;0.00;0.00;0.00;0.00;0.00;0.00;0.00;0.00;0.00;0.00;0.00;0.00;0.00;0.00;0.00;0.00;0.00;0.00;0.00;0.00;0.00	NA	NA	dbVar	chr15:24536852-27861854	0.01	dbVar	chr15:26645851-28320854	0.01	NA	NA	NA	NA	NA	NA	NA	chr15:24536852-27861854 dbVar	NA	chr15:26645851-28320854 dbVar	0.32	0.325	15:27824579-27824602;15:27824603-27824637	(TC)n;(TA)n	15:27824579-27824602;15:27824603-27824637	(TC)n;(TA)n	NA	NA	NA	NA	NA	NA	NA	NA	62.33	-1.66038	-0.543932	-0.906499	0.0578579	-0.928573	611409	yes	NA	4	2.9064e-13	7.6794e-12	NA	NA	NA
15_27848866_27848867_INS_1	full	q13.1	OCA2	GABRG3-AS1	HERC2	1	NA	NA	NA	NA	NA	NA	NA	NA	NA	NA	NA	NA	NA	15q11.2q13 recurrent (PWS/AS) region (Class 1, BP1-BP3);15q11.2q13 recurrent (PWS/AS) region (Class 2,BP2-BP3)	dbVar:nssv15172447;dbVar:nssv15149081;dbVar:nssv15148902;dbVar:nssv15125410;dbVar:nssv15127689;dbVar:nssv15127462;dbVar:nssv15126524;dbVar:nssv15124656;dbVar:nssv15127659;dbVar:nssv15126021;dbVar:nssv15172190;dbVar:nssv15150569;dbVar:nssv15147052;dbVar:nssv15145742;dbVar:nssv15147053;dbVar:nssv15175556;dbVar:nssv15145744;dbVar:nssv15774514;dbVar:nssv15148785;dbVar:nssv15605894;dbVar:nssv15149135;dbVar:nssv15148575;dbVar:nssv15147687;dbVar:nssv15605895;dbVar:nssv15147058;dbVar:nssv15145747;dbVar:nssv15146452;dbVar:nssv15147355;dbVar:nssv15149616;dbVar:nssv15147801;dbVar:nssv15146958;dbVar:nssv15123304;dbVar:nssv15147513;dbVar:nssv15127079;dbVar:nssv15605897;dbVar:nssv15605899;dbVar:nssv15125414;dbVar:nssv15145661;nssv15145807;nssv15146035;nssv15146195;nssv15147450;nssv15148007;nssv15148053;nssv15148834;nssv15148847;nssv15148907;dbVar:nssv15159750;TS3:ISCA-37404;dbVar:nssv17173196;dbVar:nssv17976690;dbVar:nssv15160815;dbVar:nssv15159752;dbVar:nssv15160816;dbVar:nssv15150618;nssv15150717;dbVar:nssv15154709;dbVar:nssv15148392;dbVar:nssv15146406;dbVar:nssv15605900;dbVar:nssv15145809;nssv15148049;nssv15150756;dbVar:nssv15147985;dbVar:nssv16736647;dbVar:nssv15149492;dbVar:nssv15606003;dbVar:nssv15155434;dbVar:nssv18330302;dbVar:nssv15154710;nssv18330204;dbVar:nssv15145849;nssv15146718;dbVar:nssv15151322;dbVar:nssv18841879;dbVar:nssv15147480;dbVar:nssv15150222;dbVar:nssv15146995;dbVar:nssv15149897;dbVar:nssv15152164;dbVar:nssv15172454;dbVar:nssv15149489;dbVar:nssv15150526;dbVar:nssv15146680;dbVar:nssv15146735;nssv15147162;nssv15147309;dbVar:nssv15150208;dbVar:nssv15172452;dbVar:nssv15149863;nssv18830991;dbVar:nssv16208401;nssv18330212;dbVar:nssv15145805;nssv15146672;nssv15148824;dbVar:nssv15146042;dbVar:nssv15152374;dbVar:nssv15149494;dbVar:nssv15147424;dbVar:nssv15154713;dbVar:nssv15155436;dbVar:nssv17976825;dbVar:nssv15148131;dbVar:nssv15145677;nssv15145909;dbVar:nssv16208402;dbVar:nssv15155437;dbVar:nssv15147411;dbVar:nssv15146996;dbVar:nssv15148901;dbVar:nssv15148135;dbVar:nssv15146768;dbVar:nssv15148248;dbVar:nssv15148244;dbVar:nssv15148258;dbVar:nssv15150646;dbVar:nssv15155439;dbVar:nssv18330228;dbVar:nssv15151094;dbVar:nssv15149973;dbVar:nssv15149505;dbVar:nssv15154716;dbVar:nssv17976886;dbVar:nssv15151119;dbVar:nssv18329079;dbVar:nssv15149083;dbVar:nssv15155440;dbVar:nssv15155441;dbVar:nssv18329185;dbVar:nssv15147074;dbVar:nssv15146045;dbVar:nssv15123346;dbVar:nssv15146315;nssv15148274;dbVar:nssv15147344;dbVar:nssv15146384;dbVar:nssv15172946;dbVar:nssv15172204;dbVar:nssv15172456;dbVar:nssv15145860;dbVar:nssv18830734;dbVar:nssv15123761;dbVar:nssv15148261;dbVar:nssv15158213;dbVar:nssv15141810;dbVar:nssv15134162;dbVar:nssv15135145;TS3:ISCA-37478;dbVar:nssv15605924;dbVar:nssv15605925;dbVar:nssv15143212;dbVar:nssv15771823;dbVar:nssv15123312;dbVar:nssv15125250;dbVar:nssv15122293;dbVar:nssv18792237	15:19811559-101953337;15:19839090-28679259;15:19840582-32621939;15:19858088-101981189;15:19858088-28848310;15:19858088-28917417;15:19858088-30156148;15:19858088-32147101;15:19858088-32650412;15:19858088-32694383;15:19866421-101920959;15:19866421-30445141;15:19879750-28702163;15:19879750-28918517;15:19879751-27865713;15:19897288-28786544;15:19905470-28163751;15:19974275-32705869;15:19985296-28161504;15:19985296-30008062;15:19985296-32093886;15:19985296-32625600;15:19985296-32625656;15:19986400-28280164;15:20002461-30349193;15:20002461-32121422;15:20046516-28385894;15:20480944-30217181;15:20528157-101971413;15:20528157-28161504;15:20528157-28161563;15:20924656-28290120;15:21581402-28332641;15:22030694-28917417;15:22094910-32104256;15:22095349-32625488;15:22121451-28707807;15:22358244-28481444;15:22420898-32130343;15:22782171-28134728;15:22804176-30375696;15:22810653-29822566;15:23157976-28774125;15:23319713-28684313;15:23319713-28800324;15:23319715-101888909;15:23319715-28131788;15:23319715-28161504;15:23319715-28190742;15:23319715-28272286;15:23319715-28275167;15:23319715-28275170;15:23319715-28280314;15:23319715-28281264;15:23319715-28285036;15:23319715-28289099;15:23319715-28300209;15:23319715-28300455;15:23319715-28314256;15:23319715-28316524;15:23319715-28322179;15:23319715-28446301;15:23319715-28578576;15:23319715-28681287;15:23319715-28713633;15:23319715-28763896;15:23319715-28840747;15:23319715-28922518;15:23319715-29046226;15:23319715-30073876;15:23319715-30073921;15:23319715-30077741;15:23319715-30079571;15:23319715-30094195;15:23319715-30094350;15:23319715-30361733;15:23319715-30527306;15:23319715-30781465;15:23319715-30830692;15:23319715-31175232;15:23319715-32129579;15:23319715-32147323;15:23319715-32154629;15:23319715-32217731;15:23319715-32607357;15:23319715-32622888;15:23319715-32806319;15:23319715-38545325;15:23320411-28460005;15:23328045-28154050;15:23328045-28638603;15:23328045-28683584;15:23328045-28713633;15:23328045-30094350;15:23328045-32151843;15:23370622-28289099;15:23370622-28316525;15:23370623-28300455;15:23370623-28315951;15:23370623-28708337;15:23375045-28289099;15:23375045-28295269;15:23375045-28300455;15:23375045-28713633;15:23375046-28300313;15:23379002-28545588;15:23387531-28289312;15:23387531-28478308;15:23387532-28300209;15:23398621-28190742;15:23398621-28280314;15:23403646-28717954;15:23411790-28275167;15:23411790-28280314;15:23411790-28281294;15:23411800-28261304;15:23411800-28290120;15:23411800-28299213;15:23422865-28280314;15:23439545-28321433;15:23442068-34438557;15:23444169-28277347;15:23448260-28840747;15:23462306-28161504;15:23462306-28275167;15:23462306-28694952;15:23465366-28134728;15:23565038-28921693;15:23565251-28280359;15:23565251-28921584;15:23565782-28299518;15:25089376-28124566;15:25338785-32126078;15:27713722-28154050;15:27844940-28032183	0.00;0.00;0.00;0.00;0.00;0.00;0.00;0.00;0.00;0.00;0.00;0.00;0.00;0.00;0.00;0.00;0.00;0.00;0.00;0.00;0.00;0.00;0.00;0.00;0.00;0.00;0.00;0.00;0.00;0.00;0.00;0.00;0.00;0.00;0.00;0.00;0.00;0.00;0.00;0.00;0.00;0.00;0.00;0.00;0.00;0.00;0.00;0.00;0.00;0.00;0.00;0.00;0.00;0.00;0.00;0.00;0.00;0.00;0.00;0.00;0.00;0.00;0.00;0.00;0.00;0.00;0.00;0.00;0.00;0.00;0.00;0.00;0.00;0.00;0.00;0.00;0.00;0.00;0.00;0.00;0.00;0.00;0.00;0.00;0.00;0.00;0.00;0.00;0.00;0.00;0.00;0.00;0.00;0.00;0.00;0.00;0.00;0.00;0.00;0.00;0.00;0.00;0.00;0.00;0.00;0.00;0.00;0.00;0.00;0.00;0.00;0.00;0.00;0.00;0.00;0.00;0.00;0.00;0.00;0.00;0.00;0.00;0.00;0.00;0.00;0.00;0.00;0.00;0.00;0.00;0.00;0.00;0.00;0.00;0.00	15q11.2q13 recurrent (PWS/AS) region (Class 1, BP1-BP3);15q11.2q13 recurrent (PWS/AS) region (Class 2,BP2-BP3)	dbVar:nssv18326337;dbVar:nssv15605896;dbVar:nssv15123310;dbVar:nssv15147060;dbVar:nssv15147062;dbVar:nssv15145953;nssv15146043;nssv15146196;nssv15146645;nssv15146673;nssv15146797;nssv15147987;nssv15148915;HI3:ISCA-37404;dbVar:nssv15148568;nssv15149692;dbVar:nssv15147712;nssv15149126;dbVar:nssv15149495;dbVar:nssv15146407;dbVar:nssv15147064;dbVar:nssv15145753;nssv15146321;nssv15148283;dbVar:nssv17976859;dbVar:nssv15147346;dbVar:nssv15606002;dbVar:nssv17976730;dbVar:nssv15172201;dbVar:nssv15150837;dbVar:nssv18786363;dbVar:nssv15150337;dbVar:nssv15145675;nssv15146040;nssv15147316;dbVar:nssv15155438;nssv18330304;dbVar:nssv15149896;nssv15152375;dbVar:nssv18792792;dbVar:nssv16216735;dbVar:nssv15147252;dbVar:nssv17976976;dbVar:nssv15150267;dbVar:nssv15145752;nssv15148147;nssv15148282;dbVar:nssv15154714;dbVar:nssv15152376;nssv15154711;dbVar:nssv16216734;dbVar:nssv15160288;nssv15605898;dbVar:nssv15149877;nssv15152377;dbVar:nssv15154712;dbVar:nssv17976861;dbVar:nssv15155435;dbVar:nssv17976860;dbVar:nssv15145750;dbVar:nssv16208944;dbVar:nssv15148857;dbVar:nssv16208403;dbVar:nssv15147319;dbVar:nssv15148037;dbVar:nssv15148263;dbVar:nssv15148152;dbVar:nssv15146008;dbVar:nssv15148188;dbVar:nssv15148945;dbVar:nssv15148938;dbVar:nssv15149007;dbVar:nssv15148143;dbVar:nssv15145989;dbVar:nssv15148238;dbVar:nssv15148185;dbVar:nssv16216736;dbVar:nssv15147070;dbVar:nssv18841880;dbVar:nssv17976858;dbVar:nssv15148136;dbVar:nssv15151106;dbVar:nssv15154715;nssv15605901;dbVar:nssv15148934;dbVar:nssv15147554;dbVar:nssv15152143;dbVar:nssv18330253;dbVar:nssv15148268;dbVar:nssv15149876;dbVar:nssv15149004;dbVar:nssv15145988;dbVar:nssv17956477;dbVar:nssv17649866;dbVar:nssv15150237;dbVar:nssv15149885;dbVar:nssv15151125;dbVar:nssv15147508;dbVar:nssv15146012;dbVar:nssv15150624;dbVar:nssv15152122;dbVar:nssv15147072;dbVar:nssv15147073;dbVar:nssv15127755;dbVar:nssv15150602;dbVar:nssv15154717;dbVar:nssv15146409;dbVar:nssv15145755;dbVar:nssv15146646;dbVar:nssv15145924;dbVar:nssv15146316;nssv15148280;dbVar:nssv15145662;dbVar:nssv15172457;dbVar:nssv15128273;dbVar:nssv15128474;dbVar:nssv15145861;dbVar:nssv15145878;dbVar:nssv15146756;dbVar:nssv15148234;dbVar:nssv18329617;dbVar:nssv15160293;dbVar:nssv15160294;dbVar:nssv15605902;dbVar:nssv18786364;dbVar:nssv15148001;dbVar:nssv17976850;dbVar:nssv15133582;dbVar:nssv15134828;dbVar:nssv15755143;dbVar:nssv15120380;dbVar:nssv15131989;nssv15129136;dbVar:nssv15132701;dbVar:nssv15136392;dbVar:nssv16596326;dbVar:nssv15132757;dbVar:nssv15140749;dbVar:nssv15132200;dbVar:nssv15132047;nssv15139681;dbVar:nssv15136284;HI3:ISCA-37478;dbVar:nssv8639968;dbVar:nssv15133583;dbVar:nssv15134930;dbVar:nssv15132454;dbVar:nssv15133584;dbVar:nssv15605903;dbVar:nssv15137589;dbVar:nssv16208672;dbVar:nssv15148236;dbVar:nssv15132403;dbVar:nssv18791448;dbVar:nssv17972238;dbVar:nssv16207676;dbVar:nssv18792231	15:20534260-28321433;15:20643449-32632940;15:20924656-32222725;15:22030647-28694952;15:22144678-30349193;15:22358244-28481444;15:22782171-28134728;15:23319715-28161504;15:23319715-28161563;15:23319715-28169961;15:23319715-28190742;15:23319715-28197267;15:23319715-28275167;15:23319715-28277692;15:23319715-28280314;15:23319715-28285036;15:23319715-28289099;15:23319715-28290120;15:23319715-28295269;15:23319715-28299516;15:23319715-28300455;15:23319715-28314256;15:23319715-28315123;15:23319715-28316525;15:23319715-28321433;15:23319715-28321525;15:23319715-28347620;15:23319715-28389912;15:23319715-28414892;15:23319715-28446314;15:23319715-28460135;15:23319715-28578576;15:23319715-28719299;15:23319715-28805052;15:23319715-28817057;15:23319715-28823855;15:23319715-29562810;15:23319715-30094195;15:23319715-30094196;15:23319715-30109283;15:23319715-32154629;15:23319715-32384654;15:23319715-36569278;15:23319715-38089582;15:23328045-28154050;15:23328045-28294829;15:23328045-28300209;15:23328045-28300358;15:23328045-28315123;15:23328045-28315951;15:23328045-28464569;15:23328045-28478308;15:23328045-28578576;15:23328045-28836775;15:23328045-30023809;15:23328045-30077815;15:23334154-28202480;15:23337070-28272443;15:23360281-28321433;15:23370622-28277692;15:23370622-28289312;15:23370622-28295269;15:23370622-28316525;15:23370622-28414765;15:23370622-28578576;15:23370623-27918845;15:23370623-28289099;15:23370623-28300209;15:23370623-28316525;15:23370623-28389912;15:23370623-28414892;15:23370760-30529376;15:23370949-28293758;15:23375045-28289213;15:23375045-28294829;15:23375045-28295269;15:23375045-28300209;15:23375045-28300358;15:23375045-28316525;15:23375045-28464569;15:23375084-28197267;15:23375084-28272443;15:23377380-101981189;15:23380638-28295199;15:23392457-28399432;15:23398621-28190742;15:23398621-28446314;15:23410918-28275170;15:23410918-28446301;15:23411790-28275167;15:23411790-28314256;15:23411800-28299213;15:23422668-28296978;15:23422668-28694862;15:23422865-28280314;15:23422865-28314256;15:23422865-28446314;15:23422865-28460005;15:23425745-28316525;15:23427636-28286974;15:23427636-28299213;15:23438637-28285036;15:23439499-28321466;15:23439509-28154050;15:23444169-28399432;15:23450288-28446314;15:23454555-28280314;15:23454837-28191167;15:23462106-28290061;15:23462289-28275170;15:23462289-28314291;15:23462289-28446301;15:23462289-28481505;15:23462289-28694922;15:23462306-28161504;15:23462306-28190742;15:23462306-28275167;15:23462306-28314256;15:23465366-28134728;15:23485558-28285036;15:23494212-28281294;15:23523935-28280314;15:23537430-28269468;15:23537430-28275167;15:23565038-28280359;15:23999708-28314256;15:24495428-28414765;15:25033870-37204304;15:25161217-28190742;15:25862298-27985188;15:26547794-28299536;15:27326810-28354867;15:27844940-27851495	0.00;0.00;0.00;0.00;0.00;0.00;0.00;0.00;0.00;0.00;0.00;0.00;0.00;0.00;0.00;0.00;0.00;0.00;0.00;0.00;0.00;0.00;0.00;0.00;0.00;0.00;0.00;0.00;0.00;0.00;0.00;0.00;0.00;0.00;0.00;0.00;0.00;0.00;0.00;0.00;0.00;0.00;0.00;0.00;0.00;0.00;0.00;0.00;0.00;0.00;0.00;0.00;0.00;0.00;0.00;0.00;0.00;0.00;0.00;0.00;0.00;0.00;0.00;0.00;0.00;0.00;0.00;0.00;0.00;0.00;0.00;0.00;0.00;0.00;0.00;0.00;0.00;0.00;0.00;0.00;0.00;0.00;0.00;0.00;0.00;0.00;0.00;0.00;0.00;0.00;0.00;0.00;0.00;0.00;0.00;0.00;0.00;0.00;0.00;0.00;0.00;0.00;0.00;0.00;0.00;0.00;0.00;0.00;0.00;0.00;0.00;0.00;0.00;0.00;0.00;0.00;0.00;0.00;0.00;0.00;0.00;0.00;0.00;0.00;0.00;0.00;0.00;0.00;0.00;0.00;0.00;0.00;0.03	NA	NA	dbVar	chr15:24536852-27861854	0.01	dbVar	chr15:26645851-28320854	0.01	NA	NA	NA	NA	NA	NA	NA	chr15:24536852-27861854 dbVar	NA	chr15:26645851-28320854 dbVar	0.49	0.495	NA	NA	NA	NA	NA	NA	NA	NA	NA	NA	NA	NA	62.33	-1.66038	-0.543932	-0.906499	0.0578579	-0.928573	611409	yes	NA	4	2.9064e-13	7.6794e-12	NA	NA	NA
15_27929813_27929814_INS_1	full	q13.1	OCA2	GABRG3-AS1	HERC2	1	NA	NA	NA	NA	NA	NA	NA	NA	NA	NA	NA	NA	NA	15q11.2q13 recurrent (PWS/AS) region (Class 1, BP1-BP3);15q11.2q13 recurrent (PWS/AS) region (Class 2,BP2-BP3)	dbVar:nssv15172447;dbVar:nssv15149081;dbVar:nssv15148902;dbVar:nssv15125410;dbVar:nssv15127689;dbVar:nssv15127462;dbVar:nssv15126524;dbVar:nssv15124656;dbVar:nssv15127659;dbVar:nssv15126021;dbVar:nssv15172190;dbVar:nssv15150569;dbVar:nssv15147052;dbVar:nssv15145742;dbVar:nssv15175556;dbVar:nssv15145744;dbVar:nssv15774514;dbVar:nssv15148785;dbVar:nssv15605894;dbVar:nssv15149135;dbVar:nssv15148575;dbVar:nssv15147687;dbVar:nssv15605895;dbVar:nssv15147058;dbVar:nssv15145747;dbVar:nssv15146452;dbVar:nssv15147355;dbVar:nssv15149616;dbVar:nssv15147801;dbVar:nssv15146958;dbVar:nssv15123304;dbVar:nssv15147513;dbVar:nssv15127079;dbVar:nssv15605897;dbVar:nssv15605899;dbVar:nssv15125414;dbVar:nssv15145661;nssv15145807;nssv15146035;nssv15146195;nssv15147450;nssv15148007;nssv15148053;nssv15148834;nssv15148847;nssv15148907;dbVar:nssv15159750;TS3:ISCA-37404;dbVar:nssv17173196;dbVar:nssv17976690;dbVar:nssv15160815;dbVar:nssv15159752;dbVar:nssv15160816;dbVar:nssv15150618;nssv15150717;dbVar:nssv15154709;dbVar:nssv15148392;dbVar:nssv15146406;dbVar:nssv15605900;dbVar:nssv15145809;nssv15148049;nssv15150756;dbVar:nssv15147985;dbVar:nssv16736647;dbVar:nssv15149492;dbVar:nssv15606003;dbVar:nssv15155434;dbVar:nssv18330302;dbVar:nssv15154710;nssv18330204;dbVar:nssv15145849;nssv15146718;dbVar:nssv15151322;dbVar:nssv18841879;dbVar:nssv15147480;dbVar:nssv15150222;dbVar:nssv15146995;dbVar:nssv15149897;dbVar:nssv15152164;dbVar:nssv15172454;dbVar:nssv15149489;dbVar:nssv15150526;dbVar:nssv15146680;dbVar:nssv15146735;nssv15147162;nssv15147309;dbVar:nssv15150208;dbVar:nssv15172452;dbVar:nssv15149863;nssv18830991;dbVar:nssv16208401;nssv18330212;dbVar:nssv15145805;nssv15146672;nssv15148824;dbVar:nssv15146042;dbVar:nssv15152374;dbVar:nssv15149494;dbVar:nssv15147424;dbVar:nssv15154713;dbVar:nssv15155436;dbVar:nssv17976825;dbVar:nssv15148131;dbVar:nssv15145677;nssv15145909;dbVar:nssv16208402;dbVar:nssv15155437;dbVar:nssv15147411;dbVar:nssv15146996;dbVar:nssv15148901;dbVar:nssv15148135;dbVar:nssv15146768;dbVar:nssv15148248;dbVar:nssv15148244;dbVar:nssv15148258;dbVar:nssv15150646;dbVar:nssv15155439;dbVar:nssv18330228;dbVar:nssv15151094;dbVar:nssv15149973;dbVar:nssv15149505;dbVar:nssv15154716;dbVar:nssv17976886;dbVar:nssv15151119;dbVar:nssv18329079;dbVar:nssv15149083;dbVar:nssv15155440;dbVar:nssv15155441;dbVar:nssv18329185;dbVar:nssv15147074;dbVar:nssv15146045;dbVar:nssv15123346;dbVar:nssv15146315;nssv15148274;dbVar:nssv15147344;dbVar:nssv15146384;dbVar:nssv15172946;dbVar:nssv15172204;dbVar:nssv15172456;dbVar:nssv15145860;dbVar:nssv18830734;dbVar:nssv15123761;dbVar:nssv15148261;dbVar:nssv15158213;dbVar:nssv15141810;dbVar:nssv15134162;dbVar:nssv15135145;TS3:ISCA-37478;dbVar:nssv15605924;dbVar:nssv15605925;dbVar:nssv15143212;dbVar:nssv15771823;dbVar:nssv15123312;dbVar:nssv15125250;dbVar:nssv15122293;dbVar:nssv18792237;dbVar:nssv18792236	15:19811559-101953337;15:19839090-28679259;15:19840582-32621939;15:19858088-101981189;15:19858088-28848310;15:19858088-28917417;15:19858088-30156148;15:19858088-32147101;15:19858088-32650412;15:19858088-32694383;15:19866421-101920959;15:19866421-30445141;15:19879750-28702163;15:19879750-28918517;15:19897288-28786544;15:19905470-28163751;15:19974275-32705869;15:19985296-28161504;15:19985296-30008062;15:19985296-32093886;15:19985296-32625600;15:19985296-32625656;15:19986400-28280164;15:20002461-30349193;15:20002461-32121422;15:20046516-28385894;15:20480944-30217181;15:20528157-101971413;15:20528157-28161504;15:20528157-28161563;15:20924656-28290120;15:21581402-28332641;15:22030694-28917417;15:22094910-32104256;15:22095349-32625488;15:22121451-28707807;15:22358244-28481444;15:22420898-32130343;15:22782171-28134728;15:22804176-30375696;15:22810653-29822566;15:23157976-28774125;15:23319713-28684313;15:23319713-28800324;15:23319715-101888909;15:23319715-28131788;15:23319715-28161504;15:23319715-28190742;15:23319715-28272286;15:23319715-28275167;15:23319715-28275170;15:23319715-28280314;15:23319715-28281264;15:23319715-28285036;15:23319715-28289099;15:23319715-28300209;15:23319715-28300455;15:23319715-28314256;15:23319715-28316524;15:23319715-28322179;15:23319715-28446301;15:23319715-28578576;15:23319715-28681287;15:23319715-28713633;15:23319715-28763896;15:23319715-28840747;15:23319715-28922518;15:23319715-29046226;15:23319715-30073876;15:23319715-30073921;15:23319715-30077741;15:23319715-30079571;15:23319715-30094195;15:23319715-30094350;15:23319715-30361733;15:23319715-30527306;15:23319715-30781465;15:23319715-30830692;15:23319715-31175232;15:23319715-32129579;15:23319715-32147323;15:23319715-32154629;15:23319715-32217731;15:23319715-32607357;15:23319715-32622888;15:23319715-32806319;15:23319715-38545325;15:23320411-28460005;15:23328045-28154050;15:23328045-28638603;15:23328045-28683584;15:23328045-28713633;15:23328045-30094350;15:23328045-32151843;15:23370622-28289099;15:23370622-28316525;15:23370623-28300455;15:23370623-28315951;15:23370623-28708337;15:23375045-28289099;15:23375045-28295269;15:23375045-28300455;15:23375045-28713633;15:23375046-28300313;15:23379002-28545588;15:23387531-28289312;15:23387531-28478308;15:23387532-28300209;15:23398621-28190742;15:23398621-28280314;15:23403646-28717954;15:23411790-28275167;15:23411790-28280314;15:23411790-28281294;15:23411800-28261304;15:23411800-28290120;15:23411800-28299213;15:23422865-28280314;15:23439545-28321433;15:23442068-34438557;15:23444169-28277347;15:23448260-28840747;15:23462306-28161504;15:23462306-28275167;15:23462306-28694952;15:23465366-28134728;15:23565038-28921693;15:23565251-28280359;15:23565251-28921584;15:23565782-28299518;15:25089376-28124566;15:25338785-32126078;15:27713722-28154050;15:27844940-28032183;15:27926108-28032183	0.00;0.00;0.00;0.00;0.00;0.00;0.00;0.00;0.00;0.00;0.00;0.00;0.00;0.00;0.00;0.00;0.00;0.00;0.00;0.00;0.00;0.00;0.00;0.00;0.00;0.00;0.00;0.00;0.00;0.00;0.00;0.00;0.00;0.00;0.00;0.00;0.00;0.00;0.00;0.00;0.00;0.00;0.00;0.00;0.00;0.00;0.00;0.00;0.00;0.00;0.00;0.00;0.00;0.00;0.00;0.00;0.00;0.00;0.00;0.00;0.00;0.00;0.00;0.00;0.00;0.00;0.00;0.00;0.00;0.00;0.00;0.00;0.00;0.00;0.00;0.00;0.00;0.00;0.00;0.00;0.00;0.00;0.00;0.00;0.00;0.00;0.00;0.00;0.00;0.00;0.00;0.00;0.00;0.00;0.00;0.00;0.00;0.00;0.00;0.00;0.00;0.00;0.00;0.00;0.00;0.00;0.00;0.00;0.00;0.00;0.00;0.00;0.00;0.00;0.00;0.00;0.00;0.00;0.00;0.00;0.00;0.00;0.00;0.00;0.00;0.00;0.00;0.00;0.00;0.00;0.00;0.00;0.00;0.00;0.00	15q11.2q13 recurrent (PWS/AS) region (Class 1, BP1-BP3);15q11.2q13 recurrent (PWS/AS) region (Class 2,BP2-BP3)	dbVar:nssv18326337;dbVar:nssv15605896;dbVar:nssv15123310;dbVar:nssv15147060;dbVar:nssv15147062;dbVar:nssv15145953;nssv15146043;nssv15146196;nssv15146645;nssv15146673;nssv15146797;nssv15147987;nssv15148915;HI3:ISCA-37404;dbVar:nssv15148568;nssv15149692;dbVar:nssv15147712;nssv15149126;dbVar:nssv15149495;dbVar:nssv15146407;dbVar:nssv15147064;dbVar:nssv15145753;nssv15146321;nssv15148283;dbVar:nssv17976859;dbVar:nssv15147346;dbVar:nssv15606002;dbVar:nssv17976730;dbVar:nssv15172201;dbVar:nssv15150837;dbVar:nssv18786363;dbVar:nssv15150337;dbVar:nssv15145675;nssv15146040;nssv15147316;dbVar:nssv15155438;nssv18330304;dbVar:nssv15149896;nssv15152375;dbVar:nssv18792792;dbVar:nssv16216735;dbVar:nssv15147252;dbVar:nssv17976976;dbVar:nssv15150267;dbVar:nssv15145752;nssv15148147;nssv15148282;dbVar:nssv15154714;dbVar:nssv15152376;nssv15154711;dbVar:nssv16216734;dbVar:nssv15160288;nssv15605898;dbVar:nssv15149877;nssv15152377;dbVar:nssv15154712;dbVar:nssv17976861;dbVar:nssv15155435;dbVar:nssv17976860;dbVar:nssv15145750;dbVar:nssv16208944;dbVar:nssv15148857;dbVar:nssv16208403;dbVar:nssv15147319;dbVar:nssv15148037;dbVar:nssv15148263;dbVar:nssv15148152;dbVar:nssv15146008;dbVar:nssv15148188;dbVar:nssv15148945;dbVar:nssv15148938;dbVar:nssv15149007;dbVar:nssv15148143;dbVar:nssv15145989;dbVar:nssv15148238;dbVar:nssv15148185;dbVar:nssv16216736;dbVar:nssv15147070;dbVar:nssv18841880;dbVar:nssv17976858;dbVar:nssv15148136;dbVar:nssv15151106;dbVar:nssv15154715;nssv15605901;dbVar:nssv15148934;dbVar:nssv15147554;dbVar:nssv18330253;dbVar:nssv15148268;dbVar:nssv15149876;dbVar:nssv15149004;dbVar:nssv15145988;dbVar:nssv17956477;dbVar:nssv17649866;dbVar:nssv15150237;dbVar:nssv15149885;dbVar:nssv15151125;dbVar:nssv15147508;dbVar:nssv15146012;dbVar:nssv15150624;dbVar:nssv15152122;dbVar:nssv15147072;dbVar:nssv15147073;dbVar:nssv15127755;dbVar:nssv15150602;dbVar:nssv15154717;dbVar:nssv15146409;dbVar:nssv15145755;dbVar:nssv15146646;dbVar:nssv15145924;dbVar:nssv15146316;nssv15148280;dbVar:nssv15145662;dbVar:nssv15172457;dbVar:nssv15128273;dbVar:nssv15128474;dbVar:nssv15145861;dbVar:nssv15145878;dbVar:nssv15146756;dbVar:nssv15148234;dbVar:nssv18329617;dbVar:nssv15160293;dbVar:nssv15160294;dbVar:nssv15605902;dbVar:nssv18786364;dbVar:nssv15148001;dbVar:nssv17976850;dbVar:nssv15133582;dbVar:nssv15134828;dbVar:nssv15755143;dbVar:nssv15120380;dbVar:nssv15131989;nssv15129136;dbVar:nssv15132701;dbVar:nssv15136392;dbVar:nssv16596326;dbVar:nssv15132757;dbVar:nssv15140749;dbVar:nssv15132200;dbVar:nssv15132047;nssv15139681;dbVar:nssv15136284;HI3:ISCA-37478;dbVar:nssv8639968;dbVar:nssv15133583;dbVar:nssv15134930;dbVar:nssv15132454;dbVar:nssv15133584;dbVar:nssv15605903;dbVar:nssv15137589;dbVar:nssv16208672;dbVar:nssv15148236;dbVar:nssv15132403;dbVar:nssv18791448;dbVar:nssv17972238;dbVar:nssv16207676;dbVar:nssv15776343;dbVar:nssv17173191;dbVar:nssv15120247;dbVar:nssv15120095;dbVar:nssv17173161;dbVar:nssv17171636;dbVar:nssv17971912;dbVar:nssv18792233;dbVar:nssv15123365	15:20534260-28321433;15:20643449-32632940;15:20924656-32222725;15:22030647-28694952;15:22144678-30349193;15:22358244-28481444;15:22782171-28134728;15:23319715-28161504;15:23319715-28161563;15:23319715-28169961;15:23319715-28190742;15:23319715-28197267;15:23319715-28275167;15:23319715-28277692;15:23319715-28280314;15:23319715-28285036;15:23319715-28289099;15:23319715-28290120;15:23319715-28295269;15:23319715-28299516;15:23319715-28300455;15:23319715-28314256;15:23319715-28315123;15:23319715-28316525;15:23319715-28321433;15:23319715-28321525;15:23319715-28347620;15:23319715-28389912;15:23319715-28414892;15:23319715-28446314;15:23319715-28460135;15:23319715-28578576;15:23319715-28719299;15:23319715-28805052;15:23319715-28817057;15:23319715-28823855;15:23319715-29562810;15:23319715-30094195;15:23319715-30094196;15:23319715-30109283;15:23319715-32154629;15:23319715-32384654;15:23319715-36569278;15:23319715-38089582;15:23328045-28154050;15:23328045-28294829;15:23328045-28300209;15:23328045-28300358;15:23328045-28315123;15:23328045-28315951;15:23328045-28464569;15:23328045-28478308;15:23328045-28578576;15:23328045-28836775;15:23328045-30023809;15:23328045-30077815;15:23334154-28202480;15:23337070-28272443;15:23360281-28321433;15:23370622-28277692;15:23370622-28289312;15:23370622-28295269;15:23370622-28316525;15:23370622-28414765;15:23370622-28578576;15:23370623-28289099;15:23370623-28300209;15:23370623-28316525;15:23370623-28389912;15:23370623-28414892;15:23370760-30529376;15:23370949-28293758;15:23375045-28289213;15:23375045-28294829;15:23375045-28295269;15:23375045-28300209;15:23375045-28300358;15:23375045-28316525;15:23375045-28464569;15:23375084-28197267;15:23375084-28272443;15:23377380-101981189;15:23380638-28295199;15:23392457-28399432;15:23398621-28190742;15:23398621-28446314;15:23410918-28275170;15:23410918-28446301;15:23411790-28275167;15:23411790-28314256;15:23411800-28299213;15:23422668-28296978;15:23422668-28694862;15:23422865-28280314;15:23422865-28314256;15:23422865-28446314;15:23422865-28460005;15:23425745-28316525;15:23427636-28286974;15:23427636-28299213;15:23438637-28285036;15:23439499-28321466;15:23439509-28154050;15:23444169-28399432;15:23450288-28446314;15:23454555-28280314;15:23454837-28191167;15:23462106-28290061;15:23462289-28275170;15:23462289-28314291;15:23462289-28446301;15:23462289-28481505;15:23462289-28694922;15:23462306-28161504;15:23462306-28190742;15:23462306-28275167;15:23462306-28314256;15:23465366-28134728;15:23485558-28285036;15:23494212-28281294;15:23523935-28280314;15:23537430-28269468;15:23537430-28275167;15:23565038-28280359;15:23999708-28314256;15:24495428-28414765;15:25033870-37204304;15:25161217-28190742;15:25862298-27985188;15:26547794-28299536;15:27326810-28354867;15:27873227-28059664;15:27874778-28094257;15:27874793-28058639;15:27878518-28001142;15:27898080-28094257;15:27926108-27986663;15:27926108-27990667;15:27926108-28032183;15:27926499-28073963	0.00;0.00;0.00;0.00;0.00;0.00;0.00;0.00;0.00;0.00;0.00;0.00;0.00;0.00;0.00;0.00;0.00;0.00;0.00;0.00;0.00;0.00;0.00;0.00;0.00;0.00;0.00;0.00;0.00;0.00;0.00;0.00;0.00;0.00;0.00;0.00;0.00;0.00;0.00;0.00;0.00;0.00;0.00;0.00;0.00;0.00;0.00;0.00;0.00;0.00;0.00;0.00;0.00;0.00;0.00;0.00;0.00;0.00;0.00;0.00;0.00;0.00;0.00;0.00;0.00;0.00;0.00;0.00;0.00;0.00;0.00;0.00;0.00;0.00;0.00;0.00;0.00;0.00;0.00;0.00;0.00;0.00;0.00;0.00;0.00;0.00;0.00;0.00;0.00;0.00;0.00;0.00;0.00;0.00;0.00;0.00;0.00;0.00;0.00;0.00;0.00;0.00;0.00;0.00;0.00;0.00;0.00;0.00;0.00;0.00;0.00;0.00;0.00;0.00;0.00;0.00;0.00;0.00;0.00;0.00;0.00;0.00;0.00;0.00;0.00;0.00;0.00;0.00;0.00;0.00;0.00;0.00;0.00;0.00;0.00;0.00;0.00;0.00;0.00;0.00	NA	NA	dbVar	chr15:27858198-28204504	0.01	dbVar	chr15:26645851-28320854	0.01	gnomAD-SV_v3_INS_chr15_8126257b	chr15:27929813-27929831	0.335	NA	NA	NA	NA	chr15:27858198-28204504 dbVar	NA	chr15:26645851-28320854 dbVar	0.26	0.25	15:27929108-27930431	L1ME1	15:27929108-27930431	L1ME1	NA	NA	NA	NA	NA	NA	NA	NA	62.33	-1.66038	-0.543932	-0.906499	0.0578579	-0.928573	611409	yes	NA	4	2.9064e-13	7.6794e-12	NA	NA	NA
15_27930644_27930645_INS_1	full	q13.1	OCA2	GABRG3-AS1	HERC2	1	NA	NA	NA	NA	NA	NA	NA	NA	NA	NA	NA	NA	NA	15q11.2q13 recurrent (PWS/AS) region (Class 1, BP1-BP3);15q11.2q13 recurrent (PWS/AS) region (Class 2,BP2-BP3)	dbVar:nssv15172447;dbVar:nssv15149081;dbVar:nssv15148902;dbVar:nssv15125410;dbVar:nssv15127689;dbVar:nssv15127462;dbVar:nssv15126524;dbVar:nssv15124656;dbVar:nssv15127659;dbVar:nssv15126021;dbVar:nssv15172190;dbVar:nssv15150569;dbVar:nssv15147052;dbVar:nssv15145742;dbVar:nssv15175556;dbVar:nssv15145744;dbVar:nssv15774514;dbVar:nssv15148785;dbVar:nssv15605894;dbVar:nssv15149135;dbVar:nssv15148575;dbVar:nssv15147687;dbVar:nssv15605895;dbVar:nssv15147058;dbVar:nssv15145747;dbVar:nssv15146452;dbVar:nssv15147355;dbVar:nssv15149616;dbVar:nssv15147801;dbVar:nssv15146958;dbVar:nssv15123304;dbVar:nssv15147513;dbVar:nssv15127079;dbVar:nssv15605897;dbVar:nssv15605899;dbVar:nssv15125414;dbVar:nssv15145661;nssv15145807;nssv15146035;nssv15146195;nssv15147450;nssv15148007;nssv15148053;nssv15148834;nssv15148847;nssv15148907;dbVar:nssv15159750;TS3:ISCA-37404;dbVar:nssv17173196;dbVar:nssv17976690;dbVar:nssv15160815;dbVar:nssv15159752;dbVar:nssv15160816;dbVar:nssv15150618;nssv15150717;dbVar:nssv15154709;dbVar:nssv15148392;dbVar:nssv15146406;dbVar:nssv15605900;dbVar:nssv15145809;nssv15148049;nssv15150756;dbVar:nssv15147985;dbVar:nssv16736647;dbVar:nssv15149492;dbVar:nssv15606003;dbVar:nssv15155434;dbVar:nssv18330302;dbVar:nssv15154710;nssv18330204;dbVar:nssv15145849;nssv15146718;dbVar:nssv15151322;dbVar:nssv18841879;dbVar:nssv15147480;dbVar:nssv15150222;dbVar:nssv15146995;dbVar:nssv15149897;dbVar:nssv15152164;dbVar:nssv15172454;dbVar:nssv15149489;dbVar:nssv15150526;dbVar:nssv15146680;dbVar:nssv15146735;nssv15147162;nssv15147309;dbVar:nssv15150208;dbVar:nssv15172452;dbVar:nssv15149863;nssv18830991;dbVar:nssv16208401;nssv18330212;dbVar:nssv15145805;nssv15146672;nssv15148824;dbVar:nssv15146042;dbVar:nssv15152374;dbVar:nssv15149494;dbVar:nssv15147424;dbVar:nssv15154713;dbVar:nssv15155436;dbVar:nssv17976825;dbVar:nssv15148131;dbVar:nssv15145677;nssv15145909;dbVar:nssv16208402;dbVar:nssv15155437;dbVar:nssv15147411;dbVar:nssv15146996;dbVar:nssv15148901;dbVar:nssv15148135;dbVar:nssv15146768;dbVar:nssv15148248;dbVar:nssv15148244;dbVar:nssv15148258;dbVar:nssv15150646;dbVar:nssv15155439;dbVar:nssv18330228;dbVar:nssv15151094;dbVar:nssv15149973;dbVar:nssv15149505;dbVar:nssv15154716;dbVar:nssv17976886;dbVar:nssv15151119;dbVar:nssv18329079;dbVar:nssv15149083;dbVar:nssv15155440;dbVar:nssv15155441;dbVar:nssv18329185;dbVar:nssv15147074;dbVar:nssv15146045;dbVar:nssv15123346;dbVar:nssv15146315;nssv15148274;dbVar:nssv15147344;dbVar:nssv15146384;dbVar:nssv15172946;dbVar:nssv15172204;dbVar:nssv15172456;dbVar:nssv15145860;dbVar:nssv18830734;dbVar:nssv15123761;dbVar:nssv15148261;dbVar:nssv15158213;dbVar:nssv15141810;dbVar:nssv15134162;dbVar:nssv15135145;TS3:ISCA-37478;dbVar:nssv15605924;dbVar:nssv15605925;dbVar:nssv15143212;dbVar:nssv15771823;dbVar:nssv15123312;dbVar:nssv15125250;dbVar:nssv15122293;dbVar:nssv18792237;dbVar:nssv18792236	15:19811559-101953337;15:19839090-28679259;15:19840582-32621939;15:19858088-101981189;15:19858088-28848310;15:19858088-28917417;15:19858088-30156148;15:19858088-32147101;15:19858088-32650412;15:19858088-32694383;15:19866421-101920959;15:19866421-30445141;15:19879750-28702163;15:19879750-28918517;15:19897288-28786544;15:19905470-28163751;15:19974275-32705869;15:19985296-28161504;15:19985296-30008062;15:19985296-32093886;15:19985296-32625600;15:19985296-32625656;15:19986400-28280164;15:20002461-30349193;15:20002461-32121422;15:20046516-28385894;15:20480944-30217181;15:20528157-101971413;15:20528157-28161504;15:20528157-28161563;15:20924656-28290120;15:21581402-28332641;15:22030694-28917417;15:22094910-32104256;15:22095349-32625488;15:22121451-28707807;15:22358244-28481444;15:22420898-32130343;15:22782171-28134728;15:22804176-30375696;15:22810653-29822566;15:23157976-28774125;15:23319713-28684313;15:23319713-28800324;15:23319715-101888909;15:23319715-28131788;15:23319715-28161504;15:23319715-28190742;15:23319715-28272286;15:23319715-28275167;15:23319715-28275170;15:23319715-28280314;15:23319715-28281264;15:23319715-28285036;15:23319715-28289099;15:23319715-28300209;15:23319715-28300455;15:23319715-28314256;15:23319715-28316524;15:23319715-28322179;15:23319715-28446301;15:23319715-28578576;15:23319715-28681287;15:23319715-28713633;15:23319715-28763896;15:23319715-28840747;15:23319715-28922518;15:23319715-29046226;15:23319715-30073876;15:23319715-30073921;15:23319715-30077741;15:23319715-30079571;15:23319715-30094195;15:23319715-30094350;15:23319715-30361733;15:23319715-30527306;15:23319715-30781465;15:23319715-30830692;15:23319715-31175232;15:23319715-32129579;15:23319715-32147323;15:23319715-32154629;15:23319715-32217731;15:23319715-32607357;15:23319715-32622888;15:23319715-32806319;15:23319715-38545325;15:23320411-28460005;15:23328045-28154050;15:23328045-28638603;15:23328045-28683584;15:23328045-28713633;15:23328045-30094350;15:23328045-32151843;15:23370622-28289099;15:23370622-28316525;15:23370623-28300455;15:23370623-28315951;15:23370623-28708337;15:23375045-28289099;15:23375045-28295269;15:23375045-28300455;15:23375045-28713633;15:23375046-28300313;15:23379002-28545588;15:23387531-28289312;15:23387531-28478308;15:23387532-28300209;15:23398621-28190742;15:23398621-28280314;15:23403646-28717954;15:23411790-28275167;15:23411790-28280314;15:23411790-28281294;15:23411800-28261304;15:23411800-28290120;15:23411800-28299213;15:23422865-28280314;15:23439545-28321433;15:23442068-34438557;15:23444169-28277347;15:23448260-28840747;15:23462306-28161504;15:23462306-28275167;15:23462306-28694952;15:23465366-28134728;15:23565038-28921693;15:23565251-28280359;15:23565251-28921584;15:23565782-28299518;15:25089376-28124566;15:25338785-32126078;15:27713722-28154050;15:27844940-28032183;15:27926108-28032183	0.00;0.00;0.00;0.00;0.00;0.00;0.00;0.00;0.00;0.00;0.00;0.00;0.00;0.00;0.00;0.00;0.00;0.00;0.00;0.00;0.00;0.00;0.00;0.00;0.00;0.00;0.00;0.00;0.00;0.00;0.00;0.00;0.00;0.00;0.00;0.00;0.00;0.00;0.00;0.00;0.00;0.00;0.00;0.00;0.00;0.00;0.00;0.00;0.00;0.00;0.00;0.00;0.00;0.00;0.00;0.00;0.00;0.00;0.00;0.00;0.00;0.00;0.00;0.00;0.00;0.00;0.00;0.00;0.00;0.00;0.00;0.00;0.00;0.00;0.00;0.00;0.00;0.00;0.00;0.00;0.00;0.00;0.00;0.00;0.00;0.00;0.00;0.00;0.00;0.00;0.00;0.00;0.00;0.00;0.00;0.00;0.00;0.00;0.00;0.00;0.00;0.00;0.00;0.00;0.00;0.00;0.00;0.00;0.00;0.00;0.00;0.00;0.00;0.00;0.00;0.00;0.00;0.00;0.00;0.00;0.00;0.00;0.00;0.00;0.00;0.00;0.00;0.00;0.00;0.00;0.00;0.00;0.00;0.00;0.00	15q11.2q13 recurrent (PWS/AS) region (Class 1, BP1-BP3);15q11.2q13 recurrent (PWS/AS) region (Class 2,BP2-BP3)	dbVar:nssv18326337;dbVar:nssv15605896;dbVar:nssv15123310;dbVar:nssv15147060;dbVar:nssv15147062;dbVar:nssv15145953;nssv15146043;nssv15146196;nssv15146645;nssv15146673;nssv15146797;nssv15147987;nssv15148915;HI3:ISCA-37404;dbVar:nssv15148568;nssv15149692;dbVar:nssv15147712;nssv15149126;dbVar:nssv15149495;dbVar:nssv15146407;dbVar:nssv15147064;dbVar:nssv15145753;nssv15146321;nssv15148283;dbVar:nssv17976859;dbVar:nssv15147346;dbVar:nssv15606002;dbVar:nssv17976730;dbVar:nssv15172201;dbVar:nssv15150837;dbVar:nssv18786363;dbVar:nssv15150337;dbVar:nssv15145675;nssv15146040;nssv15147316;dbVar:nssv15155438;nssv18330304;dbVar:nssv15149896;nssv15152375;dbVar:nssv18792792;dbVar:nssv16216735;dbVar:nssv15147252;dbVar:nssv17976976;dbVar:nssv15150267;dbVar:nssv15145752;nssv15148147;nssv15148282;dbVar:nssv15154714;dbVar:nssv15152376;nssv15154711;dbVar:nssv16216734;dbVar:nssv15160288;nssv15605898;dbVar:nssv15149877;nssv15152377;dbVar:nssv15154712;dbVar:nssv17976861;dbVar:nssv15155435;dbVar:nssv17976860;dbVar:nssv15145750;dbVar:nssv16208944;dbVar:nssv15148857;dbVar:nssv16208403;dbVar:nssv15147319;dbVar:nssv15148037;dbVar:nssv15148263;dbVar:nssv15148152;dbVar:nssv15146008;dbVar:nssv15148188;dbVar:nssv15148945;dbVar:nssv15148938;dbVar:nssv15149007;dbVar:nssv15148143;dbVar:nssv15145989;dbVar:nssv15148238;dbVar:nssv15148185;dbVar:nssv16216736;dbVar:nssv15147070;dbVar:nssv18841880;dbVar:nssv17976858;dbVar:nssv15148136;dbVar:nssv15151106;dbVar:nssv15154715;nssv15605901;dbVar:nssv15148934;dbVar:nssv15147554;dbVar:nssv18330253;dbVar:nssv15148268;dbVar:nssv15149876;dbVar:nssv15149004;dbVar:nssv15145988;dbVar:nssv17956477;dbVar:nssv17649866;dbVar:nssv15150237;dbVar:nssv15149885;dbVar:nssv15151125;dbVar:nssv15147508;dbVar:nssv15146012;dbVar:nssv15150624;dbVar:nssv15152122;dbVar:nssv15147072;dbVar:nssv15147073;dbVar:nssv15127755;dbVar:nssv15150602;dbVar:nssv15154717;dbVar:nssv15146409;dbVar:nssv15145755;dbVar:nssv15146646;dbVar:nssv15145924;dbVar:nssv15146316;nssv15148280;dbVar:nssv15145662;dbVar:nssv15172457;dbVar:nssv15128273;dbVar:nssv15128474;dbVar:nssv15145861;dbVar:nssv15145878;dbVar:nssv15146756;dbVar:nssv15148234;dbVar:nssv18329617;dbVar:nssv15160293;dbVar:nssv15160294;dbVar:nssv15605902;dbVar:nssv18786364;dbVar:nssv15148001;dbVar:nssv17976850;dbVar:nssv15133582;dbVar:nssv15134828;dbVar:nssv15755143;dbVar:nssv15120380;dbVar:nssv15131989;nssv15129136;dbVar:nssv15132701;dbVar:nssv15136392;dbVar:nssv16596326;dbVar:nssv15132757;dbVar:nssv15140749;dbVar:nssv15132200;dbVar:nssv15132047;nssv15139681;dbVar:nssv15136284;HI3:ISCA-37478;dbVar:nssv8639968;dbVar:nssv15133583;dbVar:nssv15134930;dbVar:nssv15132454;dbVar:nssv15133584;dbVar:nssv15605903;dbVar:nssv15137589;dbVar:nssv16208672;dbVar:nssv15148236;dbVar:nssv15132403;dbVar:nssv18791448;dbVar:nssv17972238;dbVar:nssv16207676;dbVar:nssv15776343;dbVar:nssv17173191;dbVar:nssv15120247;dbVar:nssv15120095;dbVar:nssv17173161;dbVar:nssv17171636;dbVar:nssv17971912;dbVar:nssv18792233;dbVar:nssv15123365	15:20534260-28321433;15:20643449-32632940;15:20924656-32222725;15:22030647-28694952;15:22144678-30349193;15:22358244-28481444;15:22782171-28134728;15:23319715-28161504;15:23319715-28161563;15:23319715-28169961;15:23319715-28190742;15:23319715-28197267;15:23319715-28275167;15:23319715-28277692;15:23319715-28280314;15:23319715-28285036;15:23319715-28289099;15:23319715-28290120;15:23319715-28295269;15:23319715-28299516;15:23319715-28300455;15:23319715-28314256;15:23319715-28315123;15:23319715-28316525;15:23319715-28321433;15:23319715-28321525;15:23319715-28347620;15:23319715-28389912;15:23319715-28414892;15:23319715-28446314;15:23319715-28460135;15:23319715-28578576;15:23319715-28719299;15:23319715-28805052;15:23319715-28817057;15:23319715-28823855;15:23319715-29562810;15:23319715-30094195;15:23319715-30094196;15:23319715-30109283;15:23319715-32154629;15:23319715-32384654;15:23319715-36569278;15:23319715-38089582;15:23328045-28154050;15:23328045-28294829;15:23328045-28300209;15:23328045-28300358;15:23328045-28315123;15:23328045-28315951;15:23328045-28464569;15:23328045-28478308;15:23328045-28578576;15:23328045-28836775;15:23328045-30023809;15:23328045-30077815;15:23334154-28202480;15:23337070-28272443;15:23360281-28321433;15:23370622-28277692;15:23370622-28289312;15:23370622-28295269;15:23370622-28316525;15:23370622-28414765;15:23370622-28578576;15:23370623-28289099;15:23370623-28300209;15:23370623-28316525;15:23370623-28389912;15:23370623-28414892;15:23370760-30529376;15:23370949-28293758;15:23375045-28289213;15:23375045-28294829;15:23375045-28295269;15:23375045-28300209;15:23375045-28300358;15:23375045-28316525;15:23375045-28464569;15:23375084-28197267;15:23375084-28272443;15:23377380-101981189;15:23380638-28295199;15:23392457-28399432;15:23398621-28190742;15:23398621-28446314;15:23410918-28275170;15:23410918-28446301;15:23411790-28275167;15:23411790-28314256;15:23411800-28299213;15:23422668-28296978;15:23422668-28694862;15:23422865-28280314;15:23422865-28314256;15:23422865-28446314;15:23422865-28460005;15:23425745-28316525;15:23427636-28286974;15:23427636-28299213;15:23438637-28285036;15:23439499-28321466;15:23439509-28154050;15:23444169-28399432;15:23450288-28446314;15:23454555-28280314;15:23454837-28191167;15:23462106-28290061;15:23462289-28275170;15:23462289-28314291;15:23462289-28446301;15:23462289-28481505;15:23462289-28694922;15:23462306-28161504;15:23462306-28190742;15:23462306-28275167;15:23462306-28314256;15:23465366-28134728;15:23485558-28285036;15:23494212-28281294;15:23523935-28280314;15:23537430-28269468;15:23537430-28275167;15:23565038-28280359;15:23999708-28314256;15:24495428-28414765;15:25033870-37204304;15:25161217-28190742;15:25862298-27985188;15:26547794-28299536;15:27326810-28354867;15:27873227-28059664;15:27874778-28094257;15:27874793-28058639;15:27878518-28001142;15:27898080-28094257;15:27926108-27986663;15:27926108-27990667;15:27926108-28032183;15:27926499-28073963	0.00;0.00;0.00;0.00;0.00;0.00;0.00;0.00;0.00;0.00;0.00;0.00;0.00;0.00;0.00;0.00;0.00;0.00;0.00;0.00;0.00;0.00;0.00;0.00;0.00;0.00;0.00;0.00;0.00;0.00;0.00;0.00;0.00;0.00;0.00;0.00;0.00;0.00;0.00;0.00;0.00;0.00;0.00;0.00;0.00;0.00;0.00;0.00;0.00;0.00;0.00;0.00;0.00;0.00;0.00;0.00;0.00;0.00;0.00;0.00;0.00;0.00;0.00;0.00;0.00;0.00;0.00;0.00;0.00;0.00;0.00;0.00;0.00;0.00;0.00;0.00;0.00;0.00;0.00;0.00;0.00;0.00;0.00;0.00;0.00;0.00;0.00;0.00;0.00;0.00;0.00;0.00;0.00;0.00;0.00;0.00;0.00;0.00;0.00;0.00;0.00;0.00;0.00;0.00;0.00;0.00;0.00;0.00;0.00;0.00;0.00;0.00;0.00;0.00;0.00;0.00;0.00;0.00;0.00;0.00;0.00;0.00;0.00;0.00;0.00;0.00;0.00;0.00;0.00;0.00;0.00;0.00;0.00;0.00;0.00;0.00;0.00;0.00;0.00;0.00	NA	NA	dbVar	chr15:27858198-28204504	0.01	dbVar	chr15:26645851-28320854	0.01	gnomAD-SV_v3_INS_chr15_50a6c43c	chr15:27930644-27930658	0.2223	NA	NA	NA	NA	chr15:27858198-28204504 dbVar	chr15:27930184-27930644 dbVar	chr15:26645851-28320854 dbVar	0.435	0.435	15:27930441-27930658;15:27930659-27930764	MER58A;L1ME1	15:27930441-27930658;15:27930659-27930764	MER58A;L1ME1	NA	NA	NA	NA	NA	NA	NA	NA	62.33	-1.66038	-0.543932	-0.906499	0.0578579	-0.928573	611409	yes	NA	4	2.9064e-13	7.6794e-12	NA	NA	NA
15_27934218_27934219_INS_1	full	q13.1	OCA2	GABRG3-AS1	HERC2	1	NA	NA	NA	NA	NA	NA	NA	NA	NA	NA	NA	NA	NA	15q11.2q13 recurrent (PWS/AS) region (Class 1, BP1-BP3);15q11.2q13 recurrent (PWS/AS) region (Class 2,BP2-BP3)	dbVar:nssv15172447;dbVar:nssv15149081;dbVar:nssv15148902;dbVar:nssv15125410;dbVar:nssv15127689;dbVar:nssv15127462;dbVar:nssv15126524;dbVar:nssv15124656;dbVar:nssv15127659;dbVar:nssv15126021;dbVar:nssv15172190;dbVar:nssv15150569;dbVar:nssv15147052;dbVar:nssv15145742;dbVar:nssv15175556;dbVar:nssv15145744;dbVar:nssv15774514;dbVar:nssv15148785;dbVar:nssv15605894;dbVar:nssv15149135;dbVar:nssv15148575;dbVar:nssv15147687;dbVar:nssv15605895;dbVar:nssv15147058;dbVar:nssv15145747;dbVar:nssv15146452;dbVar:nssv15147355;dbVar:nssv15149616;dbVar:nssv15147801;dbVar:nssv15146958;dbVar:nssv15123304;dbVar:nssv15147513;dbVar:nssv15127079;dbVar:nssv15605897;dbVar:nssv15605899;dbVar:nssv15125414;dbVar:nssv15145661;nssv15145807;nssv15146035;nssv15146195;nssv15147450;nssv15148007;nssv15148053;nssv15148834;nssv15148847;nssv15148907;dbVar:nssv15159750;TS3:ISCA-37404;dbVar:nssv17173196;dbVar:nssv17976690;dbVar:nssv15160815;dbVar:nssv15159752;dbVar:nssv15160816;dbVar:nssv15150618;nssv15150717;dbVar:nssv15154709;dbVar:nssv15148392;dbVar:nssv15146406;dbVar:nssv15605900;dbVar:nssv15145809;nssv15148049;nssv15150756;dbVar:nssv15147985;dbVar:nssv16736647;dbVar:nssv15149492;dbVar:nssv15606003;dbVar:nssv15155434;dbVar:nssv18330302;dbVar:nssv15154710;nssv18330204;dbVar:nssv15145849;nssv15146718;dbVar:nssv15151322;dbVar:nssv18841879;dbVar:nssv15147480;dbVar:nssv15150222;dbVar:nssv15146995;dbVar:nssv15149897;dbVar:nssv15152164;dbVar:nssv15172454;dbVar:nssv15149489;dbVar:nssv15150526;dbVar:nssv15146680;dbVar:nssv15146735;nssv15147162;nssv15147309;dbVar:nssv15150208;dbVar:nssv15172452;dbVar:nssv15149863;nssv18830991;dbVar:nssv16208401;nssv18330212;dbVar:nssv15145805;nssv15146672;nssv15148824;dbVar:nssv15146042;dbVar:nssv15152374;dbVar:nssv15149494;dbVar:nssv15147424;dbVar:nssv15154713;dbVar:nssv15155436;dbVar:nssv17976825;dbVar:nssv15148131;dbVar:nssv15145677;nssv15145909;dbVar:nssv16208402;dbVar:nssv15155437;dbVar:nssv15147411;dbVar:nssv15146996;dbVar:nssv15148901;dbVar:nssv15148135;dbVar:nssv15146768;dbVar:nssv15148248;dbVar:nssv15148244;dbVar:nssv15148258;dbVar:nssv15150646;dbVar:nssv15155439;dbVar:nssv18330228;dbVar:nssv15151094;dbVar:nssv15149973;dbVar:nssv15149505;dbVar:nssv15154716;dbVar:nssv17976886;dbVar:nssv15151119;dbVar:nssv18329079;dbVar:nssv15149083;dbVar:nssv15155440;dbVar:nssv15155441;dbVar:nssv18329185;dbVar:nssv15147074;dbVar:nssv15146045;dbVar:nssv15123346;dbVar:nssv15146315;nssv15148274;dbVar:nssv15147344;dbVar:nssv15146384;dbVar:nssv15172946;dbVar:nssv15172204;dbVar:nssv15172456;dbVar:nssv15145860;dbVar:nssv18830734;dbVar:nssv15123761;dbVar:nssv15148261;dbVar:nssv15158213;dbVar:nssv15141810;dbVar:nssv15134162;dbVar:nssv15135145;TS3:ISCA-37478;dbVar:nssv15605924;dbVar:nssv15605925;dbVar:nssv15143212;dbVar:nssv15771823;dbVar:nssv15123312;dbVar:nssv15125250;dbVar:nssv15122293;dbVar:nssv18792237;dbVar:nssv18792236	15:19811559-101953337;15:19839090-28679259;15:19840582-32621939;15:19858088-101981189;15:19858088-28848310;15:19858088-28917417;15:19858088-30156148;15:19858088-32147101;15:19858088-32650412;15:19858088-32694383;15:19866421-101920959;15:19866421-30445141;15:19879750-28702163;15:19879750-28918517;15:19897288-28786544;15:19905470-28163751;15:19974275-32705869;15:19985296-28161504;15:19985296-30008062;15:19985296-32093886;15:19985296-32625600;15:19985296-32625656;15:19986400-28280164;15:20002461-30349193;15:20002461-32121422;15:20046516-28385894;15:20480944-30217181;15:20528157-101971413;15:20528157-28161504;15:20528157-28161563;15:20924656-28290120;15:21581402-28332641;15:22030694-28917417;15:22094910-32104256;15:22095349-32625488;15:22121451-28707807;15:22358244-28481444;15:22420898-32130343;15:22782171-28134728;15:22804176-30375696;15:22810653-29822566;15:23157976-28774125;15:23319713-28684313;15:23319713-28800324;15:23319715-101888909;15:23319715-28131788;15:23319715-28161504;15:23319715-28190742;15:23319715-28272286;15:23319715-28275167;15:23319715-28275170;15:23319715-28280314;15:23319715-28281264;15:23319715-28285036;15:23319715-28289099;15:23319715-28300209;15:23319715-28300455;15:23319715-28314256;15:23319715-28316524;15:23319715-28322179;15:23319715-28446301;15:23319715-28578576;15:23319715-28681287;15:23319715-28713633;15:23319715-28763896;15:23319715-28840747;15:23319715-28922518;15:23319715-29046226;15:23319715-30073876;15:23319715-30073921;15:23319715-30077741;15:23319715-30079571;15:23319715-30094195;15:23319715-30094350;15:23319715-30361733;15:23319715-30527306;15:23319715-30781465;15:23319715-30830692;15:23319715-31175232;15:23319715-32129579;15:23319715-32147323;15:23319715-32154629;15:23319715-32217731;15:23319715-32607357;15:23319715-32622888;15:23319715-32806319;15:23319715-38545325;15:23320411-28460005;15:23328045-28154050;15:23328045-28638603;15:23328045-28683584;15:23328045-28713633;15:23328045-30094350;15:23328045-32151843;15:23370622-28289099;15:23370622-28316525;15:23370623-28300455;15:23370623-28315951;15:23370623-28708337;15:23375045-28289099;15:23375045-28295269;15:23375045-28300455;15:23375045-28713633;15:23375046-28300313;15:23379002-28545588;15:23387531-28289312;15:23387531-28478308;15:23387532-28300209;15:23398621-28190742;15:23398621-28280314;15:23403646-28717954;15:23411790-28275167;15:23411790-28280314;15:23411790-28281294;15:23411800-28261304;15:23411800-28290120;15:23411800-28299213;15:23422865-28280314;15:23439545-28321433;15:23442068-34438557;15:23444169-28277347;15:23448260-28840747;15:23462306-28161504;15:23462306-28275167;15:23462306-28694952;15:23465366-28134728;15:23565038-28921693;15:23565251-28280359;15:23565251-28921584;15:23565782-28299518;15:25089376-28124566;15:25338785-32126078;15:27713722-28154050;15:27844940-28032183;15:27926108-28032183	0.00;0.00;0.00;0.00;0.00;0.00;0.00;0.00;0.00;0.00;0.00;0.00;0.00;0.00;0.00;0.00;0.00;0.00;0.00;0.00;0.00;0.00;0.00;0.00;0.00;0.00;0.00;0.00;0.00;0.00;0.00;0.00;0.00;0.00;0.00;0.00;0.00;0.00;0.00;0.00;0.00;0.00;0.00;0.00;0.00;0.00;0.00;0.00;0.00;0.00;0.00;0.00;0.00;0.00;0.00;0.00;0.00;0.00;0.00;0.00;0.00;0.00;0.00;0.00;0.00;0.00;0.00;0.00;0.00;0.00;0.00;0.00;0.00;0.00;0.00;0.00;0.00;0.00;0.00;0.00;0.00;0.00;0.00;0.00;0.00;0.00;0.00;0.00;0.00;0.00;0.00;0.00;0.00;0.00;0.00;0.00;0.00;0.00;0.00;0.00;0.00;0.00;0.00;0.00;0.00;0.00;0.00;0.00;0.00;0.00;0.00;0.00;0.00;0.00;0.00;0.00;0.00;0.00;0.00;0.00;0.00;0.00;0.00;0.00;0.00;0.00;0.00;0.00;0.00;0.00;0.00;0.00;0.00;0.00;0.00	15q11.2q13 recurrent (PWS/AS) region (Class 1, BP1-BP3);15q11.2q13 recurrent (PWS/AS) region (Class 2,BP2-BP3)	dbVar:nssv18326337;dbVar:nssv15605896;dbVar:nssv15123310;dbVar:nssv15147060;dbVar:nssv15147062;dbVar:nssv15145953;nssv15146043;nssv15146196;nssv15146645;nssv15146673;nssv15146797;nssv15147987;nssv15148915;HI3:ISCA-37404;dbVar:nssv15148568;nssv15149692;dbVar:nssv15147712;nssv15149126;dbVar:nssv15149495;dbVar:nssv15146407;dbVar:nssv15147064;dbVar:nssv15145753;nssv15146321;nssv15148283;dbVar:nssv17976859;dbVar:nssv15147346;dbVar:nssv15606002;dbVar:nssv17976730;dbVar:nssv15172201;dbVar:nssv15150837;dbVar:nssv18786363;dbVar:nssv15150337;dbVar:nssv15145675;nssv15146040;nssv15147316;dbVar:nssv15155438;nssv18330304;dbVar:nssv15149896;nssv15152375;dbVar:nssv18792792;dbVar:nssv16216735;dbVar:nssv15147252;dbVar:nssv17976976;dbVar:nssv15150267;dbVar:nssv15145752;nssv15148147;nssv15148282;dbVar:nssv15154714;dbVar:nssv15152376;nssv15154711;dbVar:nssv16216734;dbVar:nssv15160288;nssv15605898;dbVar:nssv15149877;nssv15152377;dbVar:nssv15154712;dbVar:nssv17976861;dbVar:nssv15155435;dbVar:nssv17976860;dbVar:nssv15145750;dbVar:nssv16208944;dbVar:nssv15148857;dbVar:nssv16208403;dbVar:nssv15147319;dbVar:nssv15148037;dbVar:nssv15148263;dbVar:nssv15148152;dbVar:nssv15146008;dbVar:nssv15148188;dbVar:nssv15148945;dbVar:nssv15148938;dbVar:nssv15149007;dbVar:nssv15148143;dbVar:nssv15145989;dbVar:nssv15148238;dbVar:nssv15148185;dbVar:nssv16216736;dbVar:nssv15147070;dbVar:nssv18841880;dbVar:nssv17976858;dbVar:nssv15148136;dbVar:nssv15151106;dbVar:nssv15154715;nssv15605901;dbVar:nssv15148934;dbVar:nssv15147554;dbVar:nssv18330253;dbVar:nssv15148268;dbVar:nssv15149876;dbVar:nssv15149004;dbVar:nssv15145988;dbVar:nssv17956477;dbVar:nssv17649866;dbVar:nssv15150237;dbVar:nssv15149885;dbVar:nssv15151125;dbVar:nssv15147508;dbVar:nssv15146012;dbVar:nssv15150624;dbVar:nssv15152122;dbVar:nssv15147072;dbVar:nssv15147073;dbVar:nssv15127755;dbVar:nssv15150602;dbVar:nssv15154717;dbVar:nssv15146409;dbVar:nssv15145755;dbVar:nssv15146646;dbVar:nssv15145924;dbVar:nssv15146316;nssv15148280;dbVar:nssv15145662;dbVar:nssv15172457;dbVar:nssv15128273;dbVar:nssv15128474;dbVar:nssv15145861;dbVar:nssv15145878;dbVar:nssv15146756;dbVar:nssv15148234;dbVar:nssv18329617;dbVar:nssv15160293;dbVar:nssv15160294;dbVar:nssv15605902;dbVar:nssv18786364;dbVar:nssv15148001;dbVar:nssv17976850;dbVar:nssv15133582;dbVar:nssv15134828;dbVar:nssv15755143;dbVar:nssv15120380;dbVar:nssv15131989;nssv15129136;dbVar:nssv15132701;dbVar:nssv15136392;dbVar:nssv16596326;dbVar:nssv15132757;dbVar:nssv15140749;dbVar:nssv15132200;dbVar:nssv15132047;nssv15139681;dbVar:nssv15136284;HI3:ISCA-37478;dbVar:nssv8639968;dbVar:nssv15133583;dbVar:nssv15134930;dbVar:nssv15132454;dbVar:nssv15133584;dbVar:nssv15605903;dbVar:nssv15137589;dbVar:nssv16208672;dbVar:nssv15148236;dbVar:nssv15132403;dbVar:nssv18791448;dbVar:nssv17972238;dbVar:nssv16207676;dbVar:nssv15776343;dbVar:nssv17173191;dbVar:nssv15120247;dbVar:nssv15120095;dbVar:nssv17173161;dbVar:nssv17171636;dbVar:nssv17971912;dbVar:nssv18792233;dbVar:nssv15123365	15:20534260-28321433;15:20643449-32632940;15:20924656-32222725;15:22030647-28694952;15:22144678-30349193;15:22358244-28481444;15:22782171-28134728;15:23319715-28161504;15:23319715-28161563;15:23319715-28169961;15:23319715-28190742;15:23319715-28197267;15:23319715-28275167;15:23319715-28277692;15:23319715-28280314;15:23319715-28285036;15:23319715-28289099;15:23319715-28290120;15:23319715-28295269;15:23319715-28299516;15:23319715-28300455;15:23319715-28314256;15:23319715-28315123;15:23319715-28316525;15:23319715-28321433;15:23319715-28321525;15:23319715-28347620;15:23319715-28389912;15:23319715-28414892;15:23319715-28446314;15:23319715-28460135;15:23319715-28578576;15:23319715-28719299;15:23319715-28805052;15:23319715-28817057;15:23319715-28823855;15:23319715-29562810;15:23319715-30094195;15:23319715-30094196;15:23319715-30109283;15:23319715-32154629;15:23319715-32384654;15:23319715-36569278;15:23319715-38089582;15:23328045-28154050;15:23328045-28294829;15:23328045-28300209;15:23328045-28300358;15:23328045-28315123;15:23328045-28315951;15:23328045-28464569;15:23328045-28478308;15:23328045-28578576;15:23328045-28836775;15:23328045-30023809;15:23328045-30077815;15:23334154-28202480;15:23337070-28272443;15:23360281-28321433;15:23370622-28277692;15:23370622-28289312;15:23370622-28295269;15:23370622-28316525;15:23370622-28414765;15:23370622-28578576;15:23370623-28289099;15:23370623-28300209;15:23370623-28316525;15:23370623-28389912;15:23370623-28414892;15:23370760-30529376;15:23370949-28293758;15:23375045-28289213;15:23375045-28294829;15:23375045-28295269;15:23375045-28300209;15:23375045-28300358;15:23375045-28316525;15:23375045-28464569;15:23375084-28197267;15:23375084-28272443;15:23377380-101981189;15:23380638-28295199;15:23392457-28399432;15:23398621-28190742;15:23398621-28446314;15:23410918-28275170;15:23410918-28446301;15:23411790-28275167;15:23411790-28314256;15:23411800-28299213;15:23422668-28296978;15:23422668-28694862;15:23422865-28280314;15:23422865-28314256;15:23422865-28446314;15:23422865-28460005;15:23425745-28316525;15:23427636-28286974;15:23427636-28299213;15:23438637-28285036;15:23439499-28321466;15:23439509-28154050;15:23444169-28399432;15:23450288-28446314;15:23454555-28280314;15:23454837-28191167;15:23462106-28290061;15:23462289-28275170;15:23462289-28314291;15:23462289-28446301;15:23462289-28481505;15:23462289-28694922;15:23462306-28161504;15:23462306-28190742;15:23462306-28275167;15:23462306-28314256;15:23465366-28134728;15:23485558-28285036;15:23494212-28281294;15:23523935-28280314;15:23537430-28269468;15:23537430-28275167;15:23565038-28280359;15:23999708-28314256;15:24495428-28414765;15:25033870-37204304;15:25161217-28190742;15:25862298-27985188;15:26547794-28299536;15:27326810-28354867;15:27873227-28059664;15:27874778-28094257;15:27874793-28058639;15:27878518-28001142;15:27898080-28094257;15:27926108-27986663;15:27926108-27990667;15:27926108-28032183;15:27926499-28073963	0.00;0.00;0.00;0.00;0.00;0.00;0.00;0.00;0.00;0.00;0.00;0.00;0.00;0.00;0.00;0.00;0.00;0.00;0.00;0.00;0.00;0.00;0.00;0.00;0.00;0.00;0.00;0.00;0.00;0.00;0.00;0.00;0.00;0.00;0.00;0.00;0.00;0.00;0.00;0.00;0.00;0.00;0.00;0.00;0.00;0.00;0.00;0.00;0.00;0.00;0.00;0.00;0.00;0.00;0.00;0.00;0.00;0.00;0.00;0.00;0.00;0.00;0.00;0.00;0.00;0.00;0.00;0.00;0.00;0.00;0.00;0.00;0.00;0.00;0.00;0.00;0.00;0.00;0.00;0.00;0.00;0.00;0.00;0.00;0.00;0.00;0.00;0.00;0.00;0.00;0.00;0.00;0.00;0.00;0.00;0.00;0.00;0.00;0.00;0.00;0.00;0.00;0.00;0.00;0.00;0.00;0.00;0.00;0.00;0.00;0.00;0.00;0.00;0.00;0.00;0.00;0.00;0.00;0.00;0.00;0.00;0.00;0.00;0.00;0.00;0.00;0.00;0.00;0.00;0.00;0.00;0.00;0.00;0.00;0.00;0.00;0.00;0.00;0.00;0.00	NA	NA	dbVar	chr15:27858198-28204504	0.01	dbVar	chr15:26645851-28320854	0.01	NA	NA	NA	NA	NA	NA	NA	chr15:27858198-28204504 dbVar	NA	chr15:26645851-28320854 dbVar	0.375	0.38	NA	NA	NA	NA	NA	NA	NA	NA	NA	NA	NA	NA	62.33	-1.66038	-0.543932	-0.906499	0.0578579	-0.928573	611409	yes	NA	4	2.9064e-13	7.6794e-12	NA	NA	NA
15_27967878_27968068_INS_1	full	q13.1	OCA2	GABRG3-AS1	HERC2	1	NA	NA	NA	NA	NA	NA	NA	NA	NA	NA	NA	NA	NA	15q11.2q13 recurrent (PWS/AS) region (Class 1, BP1-BP3);15q11.2q13 recurrent (PWS/AS) region (Class 2,BP2-BP3)	dbVar:nssv15172447;dbVar:nssv15149081;dbVar:nssv15148902;dbVar:nssv15125410;dbVar:nssv15127689;dbVar:nssv15127462;dbVar:nssv15126524;dbVar:nssv15124656;dbVar:nssv15127659;dbVar:nssv15126021;dbVar:nssv15172190;dbVar:nssv15150569;dbVar:nssv15147052;dbVar:nssv15145742;dbVar:nssv15175556;dbVar:nssv15145744;dbVar:nssv15774514;dbVar:nssv15148785;dbVar:nssv15605894;dbVar:nssv15149135;dbVar:nssv15148575;dbVar:nssv15147687;dbVar:nssv15605895;dbVar:nssv15147058;dbVar:nssv15145747;dbVar:nssv15146452;dbVar:nssv15147355;dbVar:nssv15149616;dbVar:nssv15147801;dbVar:nssv15146958;dbVar:nssv15123304;dbVar:nssv15147513;dbVar:nssv15127079;dbVar:nssv15605897;dbVar:nssv15605899;dbVar:nssv15125414;dbVar:nssv15145661;nssv15145807;nssv15146035;nssv15146195;nssv15147450;nssv15148007;nssv15148053;nssv15148834;nssv15148847;nssv15148907;dbVar:nssv15159750;TS3:ISCA-37404;dbVar:nssv17173196;dbVar:nssv17976690;dbVar:nssv15160815;dbVar:nssv15159752;dbVar:nssv15160816;dbVar:nssv15150618;nssv15150717;dbVar:nssv15154709;dbVar:nssv15148392;dbVar:nssv15146406;dbVar:nssv15605900;dbVar:nssv15145809;nssv15148049;nssv15150756;dbVar:nssv15147985;dbVar:nssv16736647;dbVar:nssv15149492;dbVar:nssv15606003;dbVar:nssv15155434;dbVar:nssv18330302;dbVar:nssv15154710;nssv18330204;dbVar:nssv15145849;nssv15146718;dbVar:nssv15151322;dbVar:nssv18841879;dbVar:nssv15147480;dbVar:nssv15150222;dbVar:nssv15146995;dbVar:nssv15149897;dbVar:nssv15152164;dbVar:nssv15172454;dbVar:nssv15149489;dbVar:nssv15150526;dbVar:nssv15146680;dbVar:nssv15146735;nssv15147162;nssv15147309;dbVar:nssv15150208;dbVar:nssv15172452;dbVar:nssv15149863;nssv18830991;dbVar:nssv16208401;nssv18330212;dbVar:nssv15145805;nssv15146672;nssv15148824;dbVar:nssv15146042;dbVar:nssv15152374;dbVar:nssv15149494;dbVar:nssv15147424;dbVar:nssv15154713;dbVar:nssv15155436;dbVar:nssv17976825;dbVar:nssv15148131;dbVar:nssv15145677;nssv15145909;dbVar:nssv16208402;dbVar:nssv15155437;dbVar:nssv15147411;dbVar:nssv15146996;dbVar:nssv15148901;dbVar:nssv15148135;dbVar:nssv15146768;dbVar:nssv15148248;dbVar:nssv15148244;dbVar:nssv15148258;dbVar:nssv15150646;dbVar:nssv15155439;dbVar:nssv18330228;dbVar:nssv15151094;dbVar:nssv15149973;dbVar:nssv15149505;dbVar:nssv15154716;dbVar:nssv17976886;dbVar:nssv15151119;dbVar:nssv18329079;dbVar:nssv15149083;dbVar:nssv15155440;dbVar:nssv15155441;dbVar:nssv18329185;dbVar:nssv15147074;dbVar:nssv15146045;dbVar:nssv15123346;dbVar:nssv15146315;nssv15148274;dbVar:nssv15147344;dbVar:nssv15146384;dbVar:nssv15172946;dbVar:nssv15172204;dbVar:nssv15172456;dbVar:nssv15145860;dbVar:nssv18830734;dbVar:nssv15123761;dbVar:nssv15148261;dbVar:nssv15158213;dbVar:nssv15141810;dbVar:nssv15134162;dbVar:nssv15135145;TS3:ISCA-37478;dbVar:nssv15605924;dbVar:nssv15605925;dbVar:nssv15143212;dbVar:nssv15771823;dbVar:nssv15123312;dbVar:nssv15125250;dbVar:nssv15122293;dbVar:nssv18792237;dbVar:nssv18792236	15:19811559-101953337;15:19839090-28679259;15:19840582-32621939;15:19858088-101981189;15:19858088-28848310;15:19858088-28917417;15:19858088-30156148;15:19858088-32147101;15:19858088-32650412;15:19858088-32694383;15:19866421-101920959;15:19866421-30445141;15:19879750-28702163;15:19879750-28918517;15:19897288-28786544;15:19905470-28163751;15:19974275-32705869;15:19985296-28161504;15:19985296-30008062;15:19985296-32093886;15:19985296-32625600;15:19985296-32625656;15:19986400-28280164;15:20002461-30349193;15:20002461-32121422;15:20046516-28385894;15:20480944-30217181;15:20528157-101971413;15:20528157-28161504;15:20528157-28161563;15:20924656-28290120;15:21581402-28332641;15:22030694-28917417;15:22094910-32104256;15:22095349-32625488;15:22121451-28707807;15:22358244-28481444;15:22420898-32130343;15:22782171-28134728;15:22804176-30375696;15:22810653-29822566;15:23157976-28774125;15:23319713-28684313;15:23319713-28800324;15:23319715-101888909;15:23319715-28131788;15:23319715-28161504;15:23319715-28190742;15:23319715-28272286;15:23319715-28275167;15:23319715-28275170;15:23319715-28280314;15:23319715-28281264;15:23319715-28285036;15:23319715-28289099;15:23319715-28300209;15:23319715-28300455;15:23319715-28314256;15:23319715-28316524;15:23319715-28322179;15:23319715-28446301;15:23319715-28578576;15:23319715-28681287;15:23319715-28713633;15:23319715-28763896;15:23319715-28840747;15:23319715-28922518;15:23319715-29046226;15:23319715-30073876;15:23319715-30073921;15:23319715-30077741;15:23319715-30079571;15:23319715-30094195;15:23319715-30094350;15:23319715-30361733;15:23319715-30527306;15:23319715-30781465;15:23319715-30830692;15:23319715-31175232;15:23319715-32129579;15:23319715-32147323;15:23319715-32154629;15:23319715-32217731;15:23319715-32607357;15:23319715-32622888;15:23319715-32806319;15:23319715-38545325;15:23320411-28460005;15:23328045-28154050;15:23328045-28638603;15:23328045-28683584;15:23328045-28713633;15:23328045-30094350;15:23328045-32151843;15:23370622-28289099;15:23370622-28316525;15:23370623-28300455;15:23370623-28315951;15:23370623-28708337;15:23375045-28289099;15:23375045-28295269;15:23375045-28300455;15:23375045-28713633;15:23375046-28300313;15:23379002-28545588;15:23387531-28289312;15:23387531-28478308;15:23387532-28300209;15:23398621-28190742;15:23398621-28280314;15:23403646-28717954;15:23411790-28275167;15:23411790-28280314;15:23411790-28281294;15:23411800-28261304;15:23411800-28290120;15:23411800-28299213;15:23422865-28280314;15:23439545-28321433;15:23442068-34438557;15:23444169-28277347;15:23448260-28840747;15:23462306-28161504;15:23462306-28275167;15:23462306-28694952;15:23465366-28134728;15:23565038-28921693;15:23565251-28280359;15:23565251-28921584;15:23565782-28299518;15:25089376-28124566;15:25338785-32126078;15:27713722-28154050;15:27844940-28032183;15:27926108-28032183	0.00;0.00;0.00;0.00;0.00;0.00;0.00;0.00;0.00;0.00;0.00;0.00;0.00;0.00;0.00;0.00;0.00;0.00;0.00;0.00;0.00;0.00;0.00;0.00;0.00;0.00;0.00;0.00;0.00;0.00;0.00;0.00;0.00;0.00;0.00;0.00;0.00;0.00;0.00;0.00;0.00;0.00;0.00;0.00;0.00;0.00;0.00;0.00;0.00;0.00;0.00;0.00;0.00;0.00;0.00;0.00;0.00;0.00;0.00;0.00;0.00;0.00;0.00;0.00;0.00;0.00;0.00;0.00;0.00;0.00;0.00;0.00;0.00;0.00;0.00;0.00;0.00;0.00;0.00;0.00;0.00;0.00;0.00;0.00;0.00;0.00;0.00;0.00;0.00;0.00;0.00;0.00;0.00;0.00;0.00;0.00;0.00;0.00;0.00;0.00;0.00;0.00;0.00;0.00;0.00;0.00;0.00;0.00;0.00;0.00;0.00;0.00;0.00;0.00;0.00;0.00;0.00;0.00;0.00;0.00;0.00;0.00;0.00;0.00;0.00;0.00;0.00;0.00;0.00;0.00;0.01;0.00;0.04;0.10;0.18	15q11.2q13 recurrent (PWS/AS) region (Class 1, BP1-BP3);15q11.2q13 recurrent (PWS/AS) region (Class 2,BP2-BP3);Albinism, brown oculocutaneous, 203200 (3) AR;Albinism, oculocutaneous, type II, 203200 (3) AR;Skin;hair;eye pigmentation 1, blond;brown hair, 227220 (3) AR;Skin;hair;eye pigmentation 1, blue;nonblue eyes, 227220 (3) AR	dbVar:nssv18326337;dbVar:nssv15605896;dbVar:nssv15123310;dbVar:nssv15147060;dbVar:nssv15147062;dbVar:nssv15145953;nssv15146043;nssv15146196;nssv15146645;nssv15146673;nssv15146797;nssv15147987;nssv15148915;HI3:ISCA-37404;dbVar:nssv15148568;nssv15149692;dbVar:nssv15147712;nssv15149126;dbVar:nssv15149495;dbVar:nssv15146407;dbVar:nssv15147064;dbVar:nssv15145753;nssv15146321;nssv15148283;dbVar:nssv17976859;dbVar:nssv15147346;dbVar:nssv15606002;dbVar:nssv17976730;dbVar:nssv15172201;dbVar:nssv15150837;dbVar:nssv18786363;dbVar:nssv15150337;dbVar:nssv15145675;nssv15146040;nssv15147316;dbVar:nssv15155438;nssv18330304;dbVar:nssv15149896;nssv15152375;dbVar:nssv18792792;dbVar:nssv16216735;dbVar:nssv15147252;dbVar:nssv17976976;dbVar:nssv15150267;dbVar:nssv15145752;nssv15148147;nssv15148282;dbVar:nssv15154714;dbVar:nssv15152376;nssv15154711;dbVar:nssv16216734;dbVar:nssv15160288;nssv15605898;dbVar:nssv15149877;nssv15152377;dbVar:nssv15154712;dbVar:nssv17976861;dbVar:nssv15155435;dbVar:nssv17976860;dbVar:nssv15145750;dbVar:nssv16208944;dbVar:nssv15148857;dbVar:nssv16208403;dbVar:nssv15147319;dbVar:nssv15148037;dbVar:nssv15148263;dbVar:nssv15148152;dbVar:nssv15146008;dbVar:nssv15148188;dbVar:nssv15148945;dbVar:nssv15148938;dbVar:nssv15149007;dbVar:nssv15148143;dbVar:nssv15145989;dbVar:nssv15148238;dbVar:nssv15148185;dbVar:nssv16216736;dbVar:nssv15147070;dbVar:nssv18841880;dbVar:nssv17976858;dbVar:nssv15148136;dbVar:nssv15151106;dbVar:nssv15154715;nssv15605901;dbVar:nssv15148934;dbVar:nssv15147554;dbVar:nssv18330253;dbVar:nssv15148268;dbVar:nssv15149876;dbVar:nssv15149004;dbVar:nssv15145988;dbVar:nssv17956477;dbVar:nssv17649866;dbVar:nssv15150237;dbVar:nssv15149885;dbVar:nssv15151125;dbVar:nssv15147508;dbVar:nssv15146012;dbVar:nssv15150624;dbVar:nssv15152122;dbVar:nssv15147072;dbVar:nssv15147073;dbVar:nssv15127755;dbVar:nssv15150602;dbVar:nssv15154717;dbVar:nssv15146409;dbVar:nssv15145755;dbVar:nssv15146646;dbVar:nssv15145924;dbVar:nssv15146316;nssv15148280;dbVar:nssv15145662;dbVar:nssv15172457;dbVar:nssv15128273;dbVar:nssv15128474;dbVar:nssv15145861;dbVar:nssv15145878;dbVar:nssv15146756;dbVar:nssv15148234;dbVar:nssv18329617;dbVar:nssv15160293;dbVar:nssv15160294;dbVar:nssv15605902;dbVar:nssv18786364;dbVar:nssv15148001;dbVar:nssv17976850;dbVar:nssv15133582;dbVar:nssv15134828;dbVar:nssv15755143;dbVar:nssv15120380;dbVar:nssv15131989;nssv15129136;dbVar:nssv15132701;dbVar:nssv15136392;dbVar:nssv16596326;dbVar:nssv15132757;dbVar:nssv15140749;dbVar:nssv15132200;dbVar:nssv15132047;nssv15139681;dbVar:nssv15136284;HI3:ISCA-37478;dbVar:nssv8639968;dbVar:nssv15133583;dbVar:nssv15134930;dbVar:nssv15132454;dbVar:nssv15133584;dbVar:nssv15605903;dbVar:nssv15137589;dbVar:nssv16208672;dbVar:nssv15148236;dbVar:nssv15132403;dbVar:nssv18791448;dbVar:nssv17972238;dbVar:nssv16207676;dbVar:nssv15776343;dbVar:nssv17173191;dbVar:nssv15120247;dbVar:nssv15120095;dbVar:nssv17173161;dbVar:nssv17171636;dbVar:nssv17971912;dbVar:nssv18792233;dbVar:nssv15123365;morbid:OCA2;dbVar:nssv17968753;dbVar:nssv17973078	15:20534260-28321433;15:20643449-32632940;15:20924656-32222725;15:22030647-28694952;15:22144678-30349193;15:22358244-28481444;15:22782171-28134728;15:23319715-28161504;15:23319715-28161563;15:23319715-28169961;15:23319715-28190742;15:23319715-28197267;15:23319715-28275167;15:23319715-28277692;15:23319715-28280314;15:23319715-28285036;15:23319715-28289099;15:23319715-28290120;15:23319715-28295269;15:23319715-28299516;15:23319715-28300455;15:23319715-28314256;15:23319715-28315123;15:23319715-28316525;15:23319715-28321433;15:23319715-28321525;15:23319715-28347620;15:23319715-28389912;15:23319715-28414892;15:23319715-28446314;15:23319715-28460135;15:23319715-28578576;15:23319715-28719299;15:23319715-28805052;15:23319715-28817057;15:23319715-28823855;15:23319715-29562810;15:23319715-30094195;15:23319715-30094196;15:23319715-30109283;15:23319715-32154629;15:23319715-32384654;15:23319715-36569278;15:23319715-38089582;15:23328045-28154050;15:23328045-28294829;15:23328045-28300209;15:23328045-28300358;15:23328045-28315123;15:23328045-28315951;15:23328045-28464569;15:23328045-28478308;15:23328045-28578576;15:23328045-28836775;15:23328045-30023809;15:23328045-30077815;15:23334154-28202480;15:23337070-28272443;15:23360281-28321433;15:23370622-28277692;15:23370622-28289312;15:23370622-28295269;15:23370622-28316525;15:23370622-28414765;15:23370622-28578576;15:23370623-28289099;15:23370623-28300209;15:23370623-28316525;15:23370623-28389912;15:23370623-28414892;15:23370760-30529376;15:23370949-28293758;15:23375045-28289213;15:23375045-28294829;15:23375045-28295269;15:23375045-28300209;15:23375045-28300358;15:23375045-28316525;15:23375045-28464569;15:23375084-28197267;15:23375084-28272443;15:23377380-101981189;15:23380638-28295199;15:23392457-28399432;15:23398621-28190742;15:23398621-28446314;15:23410918-28275170;15:23410918-28446301;15:23411790-28275167;15:23411790-28314256;15:23411800-28299213;15:23422668-28296978;15:23422668-28694862;15:23422865-28280314;15:23422865-28314256;15:23422865-28446314;15:23422865-28460005;15:23425745-28316525;15:23427636-28286974;15:23427636-28299213;15:23438637-28285036;15:23439499-28321466;15:23439509-28154050;15:23444169-28399432;15:23450288-28446314;15:23454555-28280314;15:23454837-28191167;15:23462106-28290061;15:23462289-28275170;15:23462289-28314291;15:23462289-28446301;15:23462289-28481505;15:23462289-28694922;15:23462306-28161504;15:23462306-28190742;15:23462306-28275167;15:23462306-28314256;15:23465366-28134728;15:23485558-28285036;15:23494212-28281294;15:23523935-28280314;15:23537430-28269468;15:23537430-28275167;15:23565038-28280359;15:23999708-28314256;15:24495428-28414765;15:25033870-37204304;15:25161217-28190742;15:25862298-27985188;15:26547794-28299536;15:27326810-28354867;15:27873227-28059664;15:27874778-28094257;15:27874793-28058639;15:27878518-28001142;15:27898080-28094257;15:27926108-27986663;15:27926108-27990667;15:27926108-28032183;15:27926499-28073963;15:27957649-28085230;15:27966671-27990667;15:27966671-28032183	0.00;0.00;0.00;0.00;0.00;0.00;0.00;0.00;0.00;0.00;0.00;0.00;0.00;0.00;0.00;0.00;0.00;0.00;0.00;0.00;0.00;0.00;0.00;0.00;0.00;0.00;0.00;0.00;0.00;0.00;0.00;0.00;0.00;0.00;0.00;0.00;0.00;0.00;0.00;0.00;0.00;0.00;0.00;0.00;0.00;0.00;0.00;0.00;0.00;0.00;0.00;0.00;0.00;0.00;0.00;0.00;0.00;0.00;0.00;0.00;0.00;0.00;0.00;0.00;0.00;0.00;0.00;0.00;0.00;0.00;0.00;0.00;0.00;0.00;0.00;0.00;0.00;0.00;0.00;0.00;0.00;0.00;0.00;0.00;0.00;0.00;0.00;0.00;0.00;0.00;0.00;0.00;0.00;0.00;0.00;0.00;0.00;0.00;0.00;0.00;0.00;0.00;0.00;0.00;0.00;0.00;0.00;0.00;0.00;0.00;0.00;0.00;0.00;0.00;0.00;0.00;0.00;0.00;0.00;0.00;0.00;0.00;0.00;0.00;0.00;0.00;0.00;0.01;0.01;0.01;0.02;0.10;0.09;0.10;0.16;0.10;0.32;0.30;0.18;0.13;0.15;0.80;0.29	NA	NA	dbVar	chr15:27858198-28204504	0.01	dbVar	chr15:26645851-28320854;chr15:27946604-27988549	0.01	NA	NA	NA	NA	NA	NA	NA	chr15:27858198-28204504 dbVar	chr15:27946604-27988549 dbVar	chr15:26645851-28320854 dbVar	0.465	0.495	NA	NA	NA	NA	NA	NA	NA	NA	NA	NA	NA	NA	62.33	-1.66038	-0.543932	-0.906499	0.0578579	-0.928573	611409	yes	NA	4	2.9064e-13	7.6794e-12	NA	NA	NA
15_28184935_28184936_INS_1	full	q13.1	HERC2	OCA2	GOLGA6L24	1	NA	NA	NA	NA	NA	NA	NA	NA	NA	NA	NA	NA	NA	NA	dbVar:nssv15172447;dbVar:nssv15149081;dbVar:nssv15148902;dbVar:nssv15125410;dbVar:nssv15127689;dbVar:nssv15127462;dbVar:nssv15126524;dbVar:nssv15124656;dbVar:nssv15127659;dbVar:nssv15126021;dbVar:nssv15172190;dbVar:nssv15150569;dbVar:nssv15147052;dbVar:nssv15145742;dbVar:nssv15175556;dbVar:nssv15774514;dbVar:nssv15605894;dbVar:nssv15149135;dbVar:nssv15148575;dbVar:nssv15147687;dbVar:nssv15605895;dbVar:nssv15147058;dbVar:nssv15145747;dbVar:nssv15146452;dbVar:nssv15147355;dbVar:nssv15149616;dbVar:nssv15123304;dbVar:nssv15147513;dbVar:nssv15127079;dbVar:nssv15605897;dbVar:nssv15605899;dbVar:nssv15125414;dbVar:nssv15145661;nssv15145807;nssv15146035;nssv15146195;nssv15147450;nssv15148007;nssv15148053;nssv15148834;nssv15148847;nssv15148907;dbVar:nssv15159750;dbVar:nssv17173196;dbVar:nssv17976690;dbVar:nssv15160815;dbVar:nssv15159752;dbVar:nssv15160816;dbVar:nssv15150618;nssv15150717;dbVar:nssv15146406;dbVar:nssv15605900;dbVar:nssv15145809;nssv15148049;nssv15150756;dbVar:nssv15147985;dbVar:nssv16736647;dbVar:nssv15149492;dbVar:nssv15606003;dbVar:nssv15155434;dbVar:nssv18330302;dbVar:nssv15154710;nssv18330204;dbVar:nssv15145849;nssv15146718;dbVar:nssv15151322;dbVar:nssv18841879;dbVar:nssv15147480;dbVar:nssv15150222;dbVar:nssv15146995;dbVar:nssv15149897;dbVar:nssv15152164;dbVar:nssv15172454;dbVar:nssv15149489;dbVar:nssv15150526;dbVar:nssv15146680;dbVar:nssv15146735;nssv15147162;nssv15147309;dbVar:nssv15150208;dbVar:nssv15172452;dbVar:nssv15149863;nssv18830991;dbVar:nssv16208401;nssv18330212;dbVar:nssv15145805;nssv15146672;nssv15148824;dbVar:nssv15146042;dbVar:nssv15152374;dbVar:nssv15149494;dbVar:nssv15147424;dbVar:nssv15154713;dbVar:nssv15155436;dbVar:nssv17976825;dbVar:nssv15148131;dbVar:nssv15145677;nssv15145909;dbVar:nssv16208402;dbVar:nssv15155437;dbVar:nssv15147411;dbVar:nssv15146996;dbVar:nssv15148135;dbVar:nssv15146768;dbVar:nssv15148248;dbVar:nssv15148244;dbVar:nssv15148258;dbVar:nssv15150646;dbVar:nssv15155439;dbVar:nssv18330228;dbVar:nssv15151094;dbVar:nssv15149973;dbVar:nssv15149505;dbVar:nssv15154716;dbVar:nssv17976886;dbVar:nssv15151119;dbVar:nssv18329079;dbVar:nssv15149083;dbVar:nssv15155440;dbVar:nssv15155441;dbVar:nssv18329185;dbVar:nssv15147074;dbVar:nssv15146045;dbVar:nssv15123346;dbVar:nssv15146315;nssv15148274;dbVar:nssv15147344;dbVar:nssv15146384;dbVar:nssv15172946;dbVar:nssv15172204;dbVar:nssv15172456;dbVar:nssv15145860;dbVar:nssv18830734;dbVar:nssv15123761;dbVar:nssv15148261;dbVar:nssv15158213;dbVar:nssv15134162;dbVar:nssv15135145;dbVar:nssv15605924;dbVar:nssv15605925;dbVar:nssv15143212;dbVar:nssv15771823;dbVar:nssv15125250;dbVar:nssv15155442	15:19811559-101953337;15:19839090-28679259;15:19840582-32621939;15:19858088-101981189;15:19858088-28848310;15:19858088-28917417;15:19858088-30156148;15:19858088-32147101;15:19858088-32650412;15:19858088-32694383;15:19866421-101920959;15:19866421-30445141;15:19879750-28702163;15:19879750-28918517;15:19897288-28786544;15:19974275-32705869;15:19985296-30008062;15:19985296-32093886;15:19985296-32625600;15:19985296-32625656;15:19986400-28280164;15:20002461-30349193;15:20002461-32121422;15:20046516-28385894;15:20480944-30217181;15:20528157-101971413;15:20924656-28290120;15:21581402-28332641;15:22030694-28917417;15:22094910-32104256;15:22095349-32625488;15:22121451-28707807;15:22358244-28481444;15:22420898-32130343;15:22804176-30375696;15:22810653-29822566;15:23157976-28774125;15:23319713-28684313;15:23319713-28800324;15:23319715-101888909;15:23319715-28190742;15:23319715-28272286;15:23319715-28275167;15:23319715-28275170;15:23319715-28280314;15:23319715-28281264;15:23319715-28285036;15:23319715-28289099;15:23319715-28300209;15:23319715-28300455;15:23319715-28314256;15:23319715-28316524;15:23319715-28322179;15:23319715-28446301;15:23319715-28578576;15:23319715-28681287;15:23319715-28713633;15:23319715-28763896;15:23319715-28840747;15:23319715-28922518;15:23319715-29046226;15:23319715-30073876;15:23319715-30073921;15:23319715-30077741;15:23319715-30079571;15:23319715-30094195;15:23319715-30094350;15:23319715-30361733;15:23319715-30527306;15:23319715-30781465;15:23319715-30830692;15:23319715-31175232;15:23319715-32129579;15:23319715-32147323;15:23319715-32154629;15:23319715-32217731;15:23319715-32607357;15:23319715-32622888;15:23319715-32806319;15:23319715-38545325;15:23320411-28460005;15:23328045-28638603;15:23328045-28683584;15:23328045-28713633;15:23328045-30094350;15:23328045-32151843;15:23370622-28289099;15:23370622-28316525;15:23370623-28300455;15:23370623-28315951;15:23370623-28708337;15:23375045-28289099;15:23375045-28295269;15:23375045-28300455;15:23375045-28713633;15:23375046-28300313;15:23379002-28545588;15:23387531-28289312;15:23387531-28478308;15:23387532-28300209;15:23398621-28190742;15:23398621-28280314;15:23403646-28717954;15:23411790-28275167;15:23411790-28280314;15:23411790-28281294;15:23411800-28261304;15:23411800-28290120;15:23411800-28299213;15:23422865-28280314;15:23439545-28321433;15:23442068-34438557;15:23444169-28277347;15:23448260-28840747;15:23462306-28275167;15:23462306-28694952;15:23565038-28921693;15:23565251-28280359;15:23565251-28921584;15:23565782-28299518;15:25338785-32126078;15:28131790-30816495	0.00;0.00;0.00;0.00;0.00;0.00;0.00;0.00;0.00;0.00;0.00;0.00;0.00;0.00;0.00;0.00;0.00;0.00;0.00;0.00;0.00;0.00;0.00;0.00;0.00;0.00;0.00;0.00;0.00;0.00;0.00;0.00;0.00;0.00;0.00;0.00;0.00;0.00;0.00;0.00;0.00;0.00;0.00;0.00;0.00;0.00;0.00;0.00;0.00;0.00;0.00;0.00;0.00;0.00;0.00;0.00;0.00;0.00;0.00;0.00;0.00;0.00;0.00;0.00;0.00;0.00;0.00;0.00;0.00;0.00;0.00;0.00;0.00;0.00;0.00;0.00;0.00;0.00;0.00;0.00;0.00;0.00;0.00;0.00;0.00;0.00;0.00;0.00;0.00;0.00;0.00;0.00;0.00;0.00;0.00;0.00;0.00;0.00;0.00;0.00;0.00;0.00;0.00;0.00;0.00;0.00;0.00;0.00;0.00;0.00;0.00;0.00;0.00;0.00;0.00;0.00;0.00;0.00;0.00;0.00;0.00;0.00	NA	dbVar:nssv18326337;dbVar:nssv15605896;dbVar:nssv15123310;dbVar:nssv15147060;dbVar:nssv15147062;dbVar:nssv15145953;nssv15146043;nssv15146196;nssv15146645;nssv15146673;nssv15146797;nssv15147987;nssv15148915;dbVar:nssv15146407;dbVar:nssv15147064;dbVar:nssv15145753;nssv15146321;nssv15148283;dbVar:nssv17976859;dbVar:nssv15147346;dbVar:nssv15606002;dbVar:nssv17976730;dbVar:nssv15172201;dbVar:nssv15150837;dbVar:nssv18786363;dbVar:nssv15150337;dbVar:nssv15145675;nssv15146040;nssv15147316;dbVar:nssv15155438;nssv18330304;dbVar:nssv15149896;nssv15152375;dbVar:nssv18792792;dbVar:nssv16216735;dbVar:nssv15147252;dbVar:nssv17976976;dbVar:nssv15150267;dbVar:nssv15145752;nssv15148147;nssv15148282;dbVar:nssv15154714;dbVar:nssv15152376;nssv15154711;dbVar:nssv16216734;dbVar:nssv15160288;nssv15605898;dbVar:nssv15149877;nssv15152377;dbVar:nssv15154712;dbVar:nssv17976861;dbVar:nssv15155435;dbVar:nssv17976860;dbVar:nssv15145750;dbVar:nssv16208944;dbVar:nssv15148857;dbVar:nssv16208403;dbVar:nssv15147319;dbVar:nssv15148263;dbVar:nssv15148152;dbVar:nssv15146008;dbVar:nssv15148188;dbVar:nssv15148945;dbVar:nssv15148938;dbVar:nssv15149007;dbVar:nssv15148143;dbVar:nssv15145989;dbVar:nssv15148238;dbVar:nssv15148185;dbVar:nssv16216736;dbVar:nssv15147070;dbVar:nssv18841880;dbVar:nssv17976858;dbVar:nssv15148136;dbVar:nssv15151106;dbVar:nssv15154715;nssv15605901;dbVar:nssv15148934;dbVar:nssv15147554;dbVar:nssv18330253;dbVar:nssv15148268;dbVar:nssv15149876;dbVar:nssv15149004;dbVar:nssv15145988;dbVar:nssv17956477;dbVar:nssv17649866;dbVar:nssv15150237;dbVar:nssv15149885;dbVar:nssv15151125;dbVar:nssv15147508;dbVar:nssv15146012;dbVar:nssv15150624;dbVar:nssv15152122;dbVar:nssv15147072;dbVar:nssv15147073;dbVar:nssv15127755;dbVar:nssv15150602;dbVar:nssv15154717;dbVar:nssv15146409;dbVar:nssv15145755;dbVar:nssv15146646;dbVar:nssv15145924;dbVar:nssv15146316;nssv15148280;dbVar:nssv15145662;dbVar:nssv15172457;dbVar:nssv15128273;dbVar:nssv15128474;dbVar:nssv15145861;dbVar:nssv15145878;dbVar:nssv15146756;dbVar:nssv15148234;dbVar:nssv18329617;dbVar:nssv15160293;dbVar:nssv15160294;dbVar:nssv15605902;dbVar:nssv18786364;dbVar:nssv17976850;dbVar:nssv15133582;dbVar:nssv15134828;dbVar:nssv15755143;dbVar:nssv15120380;dbVar:nssv15131989;nssv15129136;dbVar:nssv15132701;dbVar:nssv15136392;dbVar:nssv16596326;dbVar:nssv15132757;dbVar:nssv15132200;dbVar:nssv15132047;nssv15139681;dbVar:nssv15136284;dbVar:nssv8639968;dbVar:nssv15133583;dbVar:nssv15134930;dbVar:nssv15132454;dbVar:nssv15133584;dbVar:nssv15605903;dbVar:nssv15137589;dbVar:nssv16208672;dbVar:nssv15148236;dbVar:nssv15132403;dbVar:nssv17972238;dbVar:nssv16207676	15:20534260-28321433;15:20643449-32632940;15:20924656-32222725;15:22030647-28694952;15:22144678-30349193;15:22358244-28481444;15:23319715-28190742;15:23319715-28197267;15:23319715-28275167;15:23319715-28277692;15:23319715-28280314;15:23319715-28285036;15:23319715-28289099;15:23319715-28290120;15:23319715-28295269;15:23319715-28299516;15:23319715-28300455;15:23319715-28314256;15:23319715-28315123;15:23319715-28316525;15:23319715-28321433;15:23319715-28321525;15:23319715-28347620;15:23319715-28389912;15:23319715-28414892;15:23319715-28446314;15:23319715-28460135;15:23319715-28578576;15:23319715-28719299;15:23319715-28805052;15:23319715-28817057;15:23319715-28823855;15:23319715-29562810;15:23319715-30094195;15:23319715-30094196;15:23319715-30109283;15:23319715-32154629;15:23319715-32384654;15:23319715-36569278;15:23319715-38089582;15:23328045-28294829;15:23328045-28300209;15:23328045-28300358;15:23328045-28315123;15:23328045-28315951;15:23328045-28464569;15:23328045-28478308;15:23328045-28578576;15:23328045-28836775;15:23328045-30023809;15:23328045-30077815;15:23334154-28202480;15:23337070-28272443;15:23360281-28321433;15:23370622-28277692;15:23370622-28289312;15:23370622-28295269;15:23370622-28316525;15:23370622-28414765;15:23370622-28578576;15:23370623-28289099;15:23370623-28300209;15:23370623-28316525;15:23370623-28389912;15:23370623-28414892;15:23370760-30529376;15:23370949-28293758;15:23375045-28289213;15:23375045-28294829;15:23375045-28295269;15:23375045-28300209;15:23375045-28300358;15:23375045-28316525;15:23375045-28464569;15:23375084-28197267;15:23375084-28272443;15:23377380-101981189;15:23380638-28295199;15:23392457-28399432;15:23398621-28190742;15:23398621-28446314;15:23410918-28275170;15:23410918-28446301;15:23411790-28275167;15:23411790-28314256;15:23411800-28299213;15:23422668-28296978;15:23422668-28694862;15:23422865-28280314;15:23422865-28314256;15:23422865-28446314;15:23422865-28460005;15:23425745-28316525;15:23427636-28286974;15:23427636-28299213;15:23438637-28285036;15:23439499-28321466;15:23444169-28399432;15:23450288-28446314;15:23454555-28280314;15:23454837-28191167;15:23462106-28290061;15:23462289-28275170;15:23462289-28314291;15:23462289-28446301;15:23462289-28481505;15:23462289-28694922;15:23462306-28190742;15:23462306-28275167;15:23462306-28314256;15:23485558-28285036;15:23494212-28281294;15:23523935-28280314;15:23537430-28269468;15:23537430-28275167;15:23565038-28280359;15:23999708-28314256;15:24495428-28414765;15:25033870-37204304;15:25161217-28190742;15:26547794-28299536;15:27326810-28354867	0.00;0.00;0.00;0.00;0.00;0.00;0.00;0.00;0.00;0.00;0.00;0.00;0.00;0.00;0.00;0.00;0.00;0.00;0.00;0.00;0.00;0.00;0.00;0.00;0.00;0.00;0.00;0.00;0.00;0.00;0.00;0.00;0.00;0.00;0.00;0.00;0.00;0.00;0.00;0.00;0.00;0.00;0.00;0.00;0.00;0.00;0.00;0.00;0.00;0.00;0.00;0.00;0.00;0.00;0.00;0.00;0.00;0.00;0.00;0.00;0.00;0.00;0.00;0.00;0.00;0.00;0.00;0.00;0.00;0.00;0.00;0.00;0.00;0.00;0.00;0.00;0.00;0.00;0.00;0.00;0.00;0.00;0.00;0.00;0.00;0.00;0.00;0.00;0.00;0.00;0.00;0.00;0.00;0.00;0.00;0.00;0.00;0.00;0.00;0.00;0.00;0.00;0.00;0.00;0.00;0.00;0.00;0.00;0.00;0.00;0.00;0.00;0.00;0.00;0.00;0.00;0.00;0.00;0.00;0.00;0.00;0.00	NA	NA	dbVar	chr15:27858198-28204504;chr15:28098445-28194723;chr15:28106854-28196854;chr15:28132541-28198997;chr15:28174076-28688691	0.01	dbVar	chr15:26645851-28320854	0.01	gnomAD-SV_v3_INS_chr15_d72f9f20	chr15:28184935-28184958	0.922	IMH	15:28145366-30832958;15:28147044-30831680;15:28173484-30819048	0.2059	chr15:28098445-28194723 dbVar;chr15:28132541-28198997 dbVar;	chr15:27858198-28204504 dbVar;chr15:28106854-28196854 dbVar;chr15:28174076-28688691 dbVar	NA	chr15:26645851-28320854 dbVar	0.315	0.315	15:28184580-28184875	AluY	15:28184580-28184875	AluY	NA	NA	NA	NA	NA	NA	NA	NA	50.1	NA	NA	NA	2.45355	8.20007	605837	yes	NA	0	1	1	NA	NA	NA
15_28419460_28419460_INS_1	full	q13.1	NA	GOLGA8F	MIR4509-2	0	NA	NA	NA	NA	NA	NA	NA	NA	NA	NA	NA	NA	NA	NA	dbVar:nssv15172447;dbVar:nssv15149081;dbVar:nssv15148902;dbVar:nssv15125410;dbVar:nssv15127689;dbVar:nssv15127462;dbVar:nssv15126524;dbVar:nssv15124656;dbVar:nssv15127659;dbVar:nssv15126021;dbVar:nssv15172190;dbVar:nssv15150569;dbVar:nssv15147052;dbVar:nssv15145742;dbVar:nssv15175556;dbVar:nssv15774514;dbVar:nssv15605894;dbVar:nssv15149135;dbVar:nssv15148575;dbVar:nssv15147687;dbVar:nssv15147058;dbVar:nssv15145747;dbVar:nssv15147355;dbVar:nssv15149616;dbVar:nssv15127079;dbVar:nssv15605897;dbVar:nssv15605899;dbVar:nssv15125414;dbVar:nssv15145661;nssv15145807;nssv15146035;nssv15146195;nssv15147450;nssv15148007;nssv15148053;nssv15148834;nssv15148847;nssv15148907;dbVar:nssv15159750;dbVar:nssv17173196;dbVar:nssv17976690;dbVar:nssv15160815;dbVar:nssv15159752;dbVar:nssv15160816;dbVar:nssv15150618;nssv15150717;dbVar:nssv15147480;dbVar:nssv15150222;dbVar:nssv15146995;dbVar:nssv15149897;dbVar:nssv15152164;dbVar:nssv15172454;dbVar:nssv15149489;dbVar:nssv15150526;dbVar:nssv15146680;dbVar:nssv15146735;nssv15147162;nssv15147309;dbVar:nssv15150208;dbVar:nssv15172452;dbVar:nssv15149863;nssv18830991;dbVar:nssv16208401;nssv18330212;dbVar:nssv15145805;nssv15146672;nssv15148824;dbVar:nssv15146042;dbVar:nssv15152374;dbVar:nssv15149494;dbVar:nssv15147424;dbVar:nssv15154713;dbVar:nssv15155436;dbVar:nssv17976825;dbVar:nssv15148131;dbVar:nssv15145677;nssv15145909;dbVar:nssv16208402;dbVar:nssv15155437;dbVar:nssv15147411;dbVar:nssv15146996;dbVar:nssv15148135;dbVar:nssv15146768;dbVar:nssv15148248;dbVar:nssv15148244;dbVar:nssv15148258;dbVar:nssv15149973;dbVar:nssv15151119;dbVar:nssv15149083;dbVar:nssv15155441;dbVar:nssv15123346;dbVar:nssv15123761;dbVar:nssv15158213;dbVar:nssv15135145;dbVar:nssv15605924;dbVar:nssv15143212;dbVar:nssv15125250;dbVar:nssv15155442	15:19811559-101953337;15:19839090-28679259;15:19840582-32621939;15:19858088-101981189;15:19858088-28848310;15:19858088-28917417;15:19858088-30156148;15:19858088-32147101;15:19858088-32650412;15:19858088-32694383;15:19866421-101920959;15:19866421-30445141;15:19879750-28702163;15:19879750-28918517;15:19897288-28786544;15:19974275-32705869;15:19985296-30008062;15:19985296-32093886;15:19985296-32625600;15:19985296-32625656;15:20002461-30349193;15:20002461-32121422;15:20480944-30217181;15:20528157-101971413;15:22030694-28917417;15:22094910-32104256;15:22095349-32625488;15:22121451-28707807;15:22358244-28481444;15:22420898-32130343;15:22804176-30375696;15:22810653-29822566;15:23157976-28774125;15:23319713-28684313;15:23319713-28800324;15:23319715-101888909;15:23319715-28446301;15:23319715-28578576;15:23319715-28681287;15:23319715-28713633;15:23319715-28763896;15:23319715-28840747;15:23319715-28922518;15:23319715-29046226;15:23319715-30073876;15:23319715-30073921;15:23319715-30077741;15:23319715-30079571;15:23319715-30094195;15:23319715-30094350;15:23319715-30361733;15:23319715-30527306;15:23319715-30781465;15:23319715-30830692;15:23319715-31175232;15:23319715-32129579;15:23319715-32147323;15:23319715-32154629;15:23319715-32217731;15:23319715-32607357;15:23319715-32622888;15:23319715-32806319;15:23319715-38545325;15:23320411-28460005;15:23328045-28638603;15:23328045-28683584;15:23328045-28713633;15:23328045-30094350;15:23328045-32151843;15:23370623-28708337;15:23375045-28713633;15:23379002-28545588;15:23387531-28478308;15:23403646-28717954;15:23442068-34438557;15:23448260-28840747;15:23462306-28694952;15:23565038-28921693;15:23565251-28921584;15:25338785-32126078;15:28131790-30816495	0.00;0.00;0.00;0.00;0.00;0.00;0.00;0.00;0.00;0.00;0.00;0.00;0.00;0.00;0.00;0.00;0.00;0.00;0.00;0.00;0.00;0.00;0.00;0.00;0.00;0.00;0.00;0.00;0.00;0.00;0.00;0.00;0.00;0.00;0.00;0.00;0.00;0.00;0.00;0.00;0.00;0.00;0.00;0.00;0.00;0.00;0.00;0.00;0.00;0.00;0.00;0.00;0.00;0.00;0.00;0.00;0.00;0.00;0.00;0.00;0.00;0.00;0.00;0.00;0.00;0.00;0.00;0.00;0.00;0.00;0.00;0.00;0.00;0.00;0.00;0.00;0.00;0.00;0.00;0.00;0.00	NA	dbVar:nssv15605896;dbVar:nssv15123310;dbVar:nssv15147060;dbVar:nssv15147062;dbVar:nssv15145953;nssv15146043;nssv15146196;nssv15146645;nssv15146673;nssv15146797;nssv15147987;nssv15148915;dbVar:nssv15145752;nssv15148147;nssv15148282;dbVar:nssv15154714;dbVar:nssv15152376;nssv15154711;dbVar:nssv16216734;dbVar:nssv15160288;nssv15605898;dbVar:nssv15149877;nssv15152377;dbVar:nssv15154712;dbVar:nssv17976861;dbVar:nssv15155435;dbVar:nssv17976860;dbVar:nssv15145750;dbVar:nssv16208944;dbVar:nssv15148857;dbVar:nssv16208403;dbVar:nssv15147319;dbVar:nssv15148938;dbVar:nssv15149007;dbVar:nssv15148143;dbVar:nssv15145989;dbVar:nssv15148238;dbVar:nssv15148185;dbVar:nssv15147554;dbVar:nssv17956477;dbVar:nssv15152122;dbVar:nssv15127755;dbVar:nssv15145755;dbVar:nssv15145924;dbVar:nssv15128474;dbVar:nssv15146756;dbVar:nssv15148234;dbVar:nssv15133582;dbVar:nssv15136392;dbVar:nssv16596326;dbVar:nssv15132757;dbVar:nssv15148236;dbVar:nssv18330289;dbVar:nssv15152195;dbVar:nssv15132512	15:20643449-32632940;15:20924656-32222725;15:22030647-28694952;15:22144678-30349193;15:22358244-28481444;15:23319715-28446314;15:23319715-28460135;15:23319715-28578576;15:23319715-28719299;15:23319715-28805052;15:23319715-28817057;15:23319715-28823855;15:23319715-29562810;15:23319715-30094195;15:23319715-30094196;15:23319715-30109283;15:23319715-32154629;15:23319715-32384654;15:23319715-36569278;15:23319715-38089582;15:23328045-28464569;15:23328045-28478308;15:23328045-28578576;15:23328045-28836775;15:23328045-30023809;15:23328045-30077815;15:23370622-28578576;15:23370760-30529376;15:23375045-28464569;15:23377380-101981189;15:23398621-28446314;15:23410918-28446301;15:23422668-28694862;15:23422865-28446314;15:23422865-28460005;15:23450288-28446314;15:23462289-28446301;15:23462289-28481505;15:23462289-28694922;15:25033870-37204304;15:28295270-32154629;15:28302330-32154629;15:28314198-32343758	0.00;0.00;0.00;0.00;0.00;0.00;0.00;0.00;0.00;0.00;0.00;0.00;0.00;0.00;0.00;0.00;0.00;0.00;0.00;0.00;0.00;0.00;0.00;0.00;0.00;0.00;0.00;0.00;0.00;0.00;0.00;0.00;0.00;0.00;0.00;0.00;0.00;0.00;0.00;0.00;0.00;0.00;0.00	NA	NA	CMRI:2_pbsv.SPLIT.DUP.257;CMRI:6_pbsv.INS.DUP.252;DDD:44434;HPRC:pbsv.INS.DUP.1004;HPRC:pbsv.SPLIT.DUP.1005;dbVar	chr15:28174076-28688691;chr15:28281724-28486681;chr15:28287791-28429670;chr15:28287791-28499385;chr15:28287791-28590617;15:28300742-28456580;chr15:28349960-28501373;chr15:28395772-28429670;chr15:28395772-28486681;chr15:28395772-28499385;chr15:28412130-28429670;chr15:28412130-28486681;chr15:28412130-28499385;15:28413194-28424635;chr15:28413245-28424647;chr15:28414854-28423854;chr15:28419209-28424897;15:28419210-28424898	0.4069	DDD:44434	15:28300742-28456580	0.0473	NA	NA	NA	IMH	15:28145366-30832958;15:28147044-30831680;15:28173484-30819048;15:28371134-28540352;15:28371283-28540399	0.2235	chr15:28281724-28486681 dbVar;chr15:28287791-28499385 dbVar;15:28300742-28456580 DDD:44434;chr15:28395772-28429670 dbVar;chr15:28395772-28499385 dbVar;chr15:28412130-28486681 dbVar;15:28413194-28424635 CMRI:6_pbsv.INS.DUP.252;chr15:28414854-28423854 dbVar;15:28419210-28424898 CMRI:2_pbsv.SPLIT.DUP.257	chr15:28174076-28688691 dbVar;chr15:28287791-28429670 dbVar;chr15:28287791-28590617 dbVar;chr15:28349960-28501373 dbVar;chr15:28395772-28486681 dbVar;chr15:28412130-28429670 dbVar;chr15:28412130-28499385 dbVar;chr15:28413245-28424647 HPRC:pbsv.INS.DUP.1004;chr15:28419209-28424897 HPRC:pbsv.SPLIT.DUP.1005	NA	15:28300742-28456580 DDD:44434	0.365	0.36	15:28419384-28419456	(CT)n	15:28419384-28419456	(CT)n	15:28418910-28455842;15:28418912-28452496;15:28418913-28424607	15:28418910-28455842;15:28418912-28452496;15:28418913-28424607	15:28304901-28683400	High Signal Region	15:28304901-28683400	High Signal Region	NA	NA	NA	NA	NA	NA	NA	NA	NA	NA	NA	NA	NA	NA	NA	NA	NA
15_28424899_28498140_INV_1	full	q13.1	MIR4509-2;LOC101059997;MIR4509-3	GOLGA8F	GOLGA8G	3	GCK (morbid/RE=mTL_miRNA);HPRT1 (HI=3/morbid/RE=mTL_miRNA);TRIP11 (morbid/RE=mTL_miRNA)	NA	NA	NA	NA	NA	NA	NA	NA	NA	NA	NA	NA	NA	dbVar:nssv15172447;dbVar:nssv15149081;dbVar:nssv15148902;dbVar:nssv15125410;dbVar:nssv15127689;dbVar:nssv15127462;dbVar:nssv15126524;dbVar:nssv15124656;dbVar:nssv15127659;dbVar:nssv15126021;dbVar:nssv15172190;dbVar:nssv15150569;dbVar:nssv15147052;dbVar:nssv15145742;dbVar:nssv15175556;dbVar:nssv15774514;dbVar:nssv15605894;dbVar:nssv15149135;dbVar:nssv15148575;dbVar:nssv15147687;dbVar:nssv15147058;dbVar:nssv15145747;dbVar:nssv15147355;dbVar:nssv15149616;dbVar:nssv15127079;dbVar:nssv15605897;dbVar:nssv15605899;dbVar:nssv15125414;dbVar:nssv15145661;nssv15145807;nssv15146035;nssv15146195;nssv15147450;nssv15148007;nssv15148053;nssv15148834;nssv15148847;nssv15148907;dbVar:nssv15159750;dbVar:nssv17173196;dbVar:nssv17976690;dbVar:nssv15160815;dbVar:nssv15159752;dbVar:nssv15160816;dbVar:nssv15150618;nssv15150717;dbVar:nssv15147480;dbVar:nssv15150222;dbVar:nssv15146995;dbVar:nssv15149897;dbVar:nssv15152164;dbVar:nssv15172454;dbVar:nssv15149489;dbVar:nssv15150526;dbVar:nssv15146680;dbVar:nssv15146735;nssv15147162;nssv15147309;dbVar:nssv15150208;dbVar:nssv15172452;dbVar:nssv15149863;nssv18830991;dbVar:nssv16208401;nssv18330212;dbVar:nssv15145805;nssv15146672;nssv15148824;dbVar:nssv15146042;dbVar:nssv15152374;dbVar:nssv15149494;dbVar:nssv15147424;dbVar:nssv15154713;dbVar:nssv15155436;dbVar:nssv17976825;dbVar:nssv15148131;dbVar:nssv15145677;nssv15145909;dbVar:nssv16208402;dbVar:nssv15155437;dbVar:nssv15147411;dbVar:nssv15146996;dbVar:nssv15148135;dbVar:nssv15146768;dbVar:nssv15148248;dbVar:nssv15148244;dbVar:nssv15148258;dbVar:nssv15149973;dbVar:nssv15151119;dbVar:nssv15149083;dbVar:nssv15155441;dbVar:nssv15123346;dbVar:nssv15123761;dbVar:nssv15158213;dbVar:nssv15135145;dbVar:nssv15605924;dbVar:nssv15143212;dbVar:nssv15125250;dbVar:nssv15155442;dbVar:nssv16254912;dbVar:nssv15145026	15:19811559-101953337;15:19839090-28679259;15:19840582-32621939;15:19858088-101981189;15:19858088-28848310;15:19858088-28917417;15:19858088-30156148;15:19858088-32147101;15:19858088-32650412;15:19858088-32694383;15:19866421-101920959;15:19866421-30445141;15:19879750-28702163;15:19879750-28918517;15:19897288-28786544;15:19974275-32705869;15:19985296-30008062;15:19985296-32093886;15:19985296-32625600;15:19985296-32625656;15:20002461-30349193;15:20002461-32121422;15:20480944-30217181;15:20528157-101971413;15:22030694-28917417;15:22094910-32104256;15:22095349-32625488;15:22121451-28707807;15:22358244-28481444;15:22420898-32130343;15:22804176-30375696;15:22810653-29822566;15:23157976-28774125;15:23319713-28684313;15:23319713-28800324;15:23319715-101888909;15:23319715-28446301;15:23319715-28578576;15:23319715-28681287;15:23319715-28713633;15:23319715-28763896;15:23319715-28840747;15:23319715-28922518;15:23319715-29046226;15:23319715-30073876;15:23319715-30073921;15:23319715-30077741;15:23319715-30079571;15:23319715-30094195;15:23319715-30094350;15:23319715-30361733;15:23319715-30527306;15:23319715-30781465;15:23319715-30830692;15:23319715-31175232;15:23319715-32129579;15:23319715-32147323;15:23319715-32154629;15:23319715-32217731;15:23319715-32607357;15:23319715-32622888;15:23319715-32806319;15:23319715-38545325;15:23320411-28460005;15:23328045-28638603;15:23328045-28683584;15:23328045-28713633;15:23328045-30094350;15:23328045-32151843;15:23370623-28708337;15:23375045-28713633;15:23379002-28545588;15:23387531-28478308;15:23403646-28717954;15:23442068-34438557;15:23448260-28840747;15:23462306-28694952;15:23565038-28921693;15:23565251-28921584;15:25338785-32126078;15:28131790-30816495;15:28464569-34214604;15:28465092-30182562	0.09;0.83;0.57;0.09;0.81;0.81;0.71;0.60;0.57;0.57;0.09;0.69;0.83;0.81;0.82;0.58;0.73;0.60;0.58;0.58;0.71;0.60;0.75;0.09;1.06;0.73;0.70;1.11;0.92;0.75;0.97;1.04;1.30;1.37;1.34;0.09;0.42;1.39;1.37;1.36;1.35;1.33;1.31;1.28;1.08;1.08;1.08;1.08;1.08;1.08;1.04;1.02;0.98;0.98;0.93;0.83;0.83;0.83;0.82;0.79;0.79;0.77;0.48;0.68;1.38;1.37;1.36;1.08;0.83;1.37;1.37;1.42;1.05;1.38;0.67;1.36;1.40;1.37;1.37;1.08;2.73;0.58;1.92	NA	dbVar:nssv15605896;dbVar:nssv15123310;dbVar:nssv15147060;dbVar:nssv15147062;dbVar:nssv15145953;nssv15146043;nssv15146196;nssv15146645;nssv15146673;nssv15146797;nssv15147987;nssv15148915;dbVar:nssv15145752;nssv15148147;nssv15148282;dbVar:nssv15154714;dbVar:nssv15152376;nssv15154711;dbVar:nssv16216734;dbVar:nssv15160288;nssv15605898;dbVar:nssv15149877;nssv15152377;dbVar:nssv15154712;dbVar:nssv17976861;dbVar:nssv15155435;dbVar:nssv17976860;dbVar:nssv15145750;dbVar:nssv16208944;dbVar:nssv15148857;dbVar:nssv16208403;dbVar:nssv15147319;dbVar:nssv15148938;dbVar:nssv15149007;dbVar:nssv15148143;dbVar:nssv15145989;dbVar:nssv15148238;dbVar:nssv15148185;dbVar:nssv15147554;dbVar:nssv17956477;dbVar:nssv15152122;dbVar:nssv15127755;dbVar:nssv15145755;dbVar:nssv15145924;dbVar:nssv15128474;dbVar:nssv15146756;dbVar:nssv15148234;dbVar:nssv15133582;dbVar:nssv15136392;dbVar:nssv16596326;dbVar:nssv15132757;dbVar:nssv15148236;dbVar:nssv18330289;dbVar:nssv15152195;dbVar:nssv15132512	15:20643449-32632940;15:20924656-32222725;15:22030647-28694952;15:22144678-30349193;15:22358244-28481444;15:23319715-28446314;15:23319715-28460135;15:23319715-28578576;15:23319715-28719299;15:23319715-28805052;15:23319715-28817057;15:23319715-28823855;15:23319715-29562810;15:23319715-30094195;15:23319715-30094196;15:23319715-30109283;15:23319715-32154629;15:23319715-32384654;15:23319715-36569278;15:23319715-38089582;15:23328045-28464569;15:23328045-28478308;15:23328045-28578576;15:23328045-28836775;15:23328045-30023809;15:23328045-30077815;15:23370622-28578576;15:23370760-30529376;15:23375045-28464569;15:23377380-101981189;15:23398621-28446314;15:23410918-28446301;15:23422668-28694862;15:23422865-28446314;15:23422865-28460005;15:23450288-28446314;15:23462289-28446301;15:23462289-28481505;15:23462289-28694922;15:25033870-37204304;15:28295270-32154629;15:28302330-32154629;15:28314198-32343758	0.61;0.65;1.10;0.89;0.92;0.42;0.69;1.39;1.36;1.34;1.33;1.33;1.17;1.08;1.08;1.08;0.83;0.81;0.55;0.50;0.77;1.04;1.39;1.33;1.09;1.09;1.41;1.02;0.78;0.09;0.42;0.43;1.39;0.43;0.70;0.43;0.43;1.13;1.40;0.60;1.90;1.90;1.82	NA	NA	dbVar	chr15:28174076-28688691;chr15:28287791-28499385;chr15:28287791-28590617;chr15:28349960-28501373;chr15:28395772-28499385;chr15:28412130-28499385	0.01	NA	NA	NA	NA	NA	NA	IMH	15:28145366-30832958;15:28147044-30831680;15:28173484-30819048;15:28371134-28540352;15:28371283-28540399	0.2235	chr15:28281724-28486681 dbVar;chr15:28287791-28499385 dbVar;15:28300742-28456580 DDD:44434;chr15:28395772-28429670 dbVar;chr15:28395772-28499385 dbVar;chr15:28412130-28486681 dbVar;chr15:28423354-28431504 dbVar;chr15:28424354-28493354 dbVar;chr15:28427829-28446854 dbVar;chr15:28429670-28590617 dbVar;chr15:28456122-28463986 dbVar;15:28456123-28463986 1000g;chr15:28464338-28480762 gnomAD-SV_v3_DUP_chr15_ca2f447c;chr15:28477874-28485874 gnomAD-SV_v3_DUP_chr15_1a7fe0e6;chr15:28486681-28499385 dbVar;chr15:28486681-28666140 dbVar;	chr15:28174076-28688691 dbVar;chr15:28287791-28429670 dbVar;chr15:28287791-28590617 dbVar;chr15:28349960-28501373 dbVar;chr15:28395772-28486681 dbVar;chr15:28412130-28429670 dbVar;chr15:28412130-28499385 dbVar;chr15:28424000-28429925 gnomAD-SV_v3_DUP_chr15_a74359e7;chr15:28425854-28434854 dbVar;chr15:28429670-28499385 dbVar;chr15:28438654-28444054 dbVar;15:28456123-28463986 1000g;15:28456123-28463986 dgv445e214;chr15:28470829-28497454 dbVar;chr15:28483854-28490254 dbVar;chr15:28486681-28590617 dbVar;chr15:28491754-28498054 dbVar	chr15:28424854-28433854 dbVar;chr15:28443230-28443478 HPRC:pbsv.DEL.1010;chr15:28443323-28443478 HPRC:pbsv.DEL.1013;15:28443353-28443477 CMRI:0_pbsv.DEL.157_duplicate3;chr15:28443384-28443415 HPRC:pbsv.DEL.1016;15:28473934-28474122 CMRI:3_pbsv.DEL.229_duplicate7;15:28474131-28474251 CMRI:169_pbsv.DEL.241_duplicate5;chr15:28474162-28474251 HPRC:pbsv.DEL.1025;chr15:28475959-28475979 HPRC:pbsv.DEL.1028	15:28300742-28456580 DDD:44434;15:28443230-28443478 CMRI:7_pbsv.DEL.228_duplicate4;chr15:28443300-28443641 HPRC:pbsv.DEL.1011;chr15:28443353-28443415 HPRC:pbsv.DEL.1015;15:28443353-28443477 PacBioCoLoRS;chr15:28473934-28474060 HPRC:pbsv.DEL.1021;chr15:28473950-28473981 HPRC:pbsv.DEL.1024;15:28474162-28474251 CMRI:2_pbsv.DEL.260_duplicate10;15:28474162-28474251 PacBioCoLoRS	0.55	0.46	15:28424604-28424898;15:28424899-28425139	AluYm1;MLT1H1	15:28498139-28498459	AluY	15:28418910-28455842;15:28418912-28452496	15:28465084-28498448;15:28465084-28567133;15:28492438-28595553	15:28304901-28683400	High Signal Region	15:28304901-28683400	High Signal Region	NA	NA	NA	NA	NA	NA	NA	NA	NA	NA	NA	NA	NA	NA	NA	NA	NA
15_28443076_28443549_INS_1	full	q13.1	NA	MIR4509-2	LOC101059997	0	NA	NA	NA	NA	NA	NA	NA	NA	NA	NA	NA	NA	NA	NA	dbVar:nssv15172447;dbVar:nssv15149081;dbVar:nssv15148902;dbVar:nssv15125410;dbVar:nssv15127689;dbVar:nssv15127462;dbVar:nssv15126524;dbVar:nssv15124656;dbVar:nssv15127659;dbVar:nssv15126021;dbVar:nssv15172190;dbVar:nssv15150569;dbVar:nssv15147052;dbVar:nssv15145742;dbVar:nssv15175556;dbVar:nssv15774514;dbVar:nssv15605894;dbVar:nssv15149135;dbVar:nssv15148575;dbVar:nssv15147687;dbVar:nssv15147058;dbVar:nssv15145747;dbVar:nssv15147355;dbVar:nssv15149616;dbVar:nssv15127079;dbVar:nssv15605897;dbVar:nssv15605899;dbVar:nssv15125414;dbVar:nssv15145661;nssv15145807;nssv15146035;nssv15146195;nssv15147450;nssv15148007;nssv15148053;nssv15148834;nssv15148847;nssv15148907;dbVar:nssv15159750;dbVar:nssv17173196;dbVar:nssv17976690;dbVar:nssv15160815;dbVar:nssv15159752;dbVar:nssv15160816;dbVar:nssv15150618;nssv15150717;dbVar:nssv15147480;dbVar:nssv15150222;dbVar:nssv15146995;dbVar:nssv15149897;dbVar:nssv15152164;dbVar:nssv15172454;dbVar:nssv15149489;dbVar:nssv15150526;dbVar:nssv15146680;dbVar:nssv15146735;nssv15147162;nssv15147309;dbVar:nssv15150208;dbVar:nssv15172452;dbVar:nssv15149863;nssv18830991;dbVar:nssv16208401;nssv18330212;dbVar:nssv15145805;nssv15146672;nssv15148824;dbVar:nssv15146042;dbVar:nssv15152374;dbVar:nssv15149494;dbVar:nssv15147424;dbVar:nssv15154713;dbVar:nssv15155436;dbVar:nssv17976825;dbVar:nssv15148131;dbVar:nssv15145677;nssv15145909;dbVar:nssv16208402;dbVar:nssv15155437;dbVar:nssv15147411;dbVar:nssv15146996;dbVar:nssv15148135;dbVar:nssv15146768;dbVar:nssv15148248;dbVar:nssv15148244;dbVar:nssv15148258;dbVar:nssv15149973;dbVar:nssv15151119;dbVar:nssv15149083;dbVar:nssv15155441;dbVar:nssv15123346;dbVar:nssv15123761;dbVar:nssv15158213;dbVar:nssv15135145;dbVar:nssv15605924;dbVar:nssv15143212;dbVar:nssv15125250;dbVar:nssv15155442	15:19811559-101953337;15:19839090-28679259;15:19840582-32621939;15:19858088-101981189;15:19858088-28848310;15:19858088-28917417;15:19858088-30156148;15:19858088-32147101;15:19858088-32650412;15:19858088-32694383;15:19866421-101920959;15:19866421-30445141;15:19879750-28702163;15:19879750-28918517;15:19897288-28786544;15:19974275-32705869;15:19985296-30008062;15:19985296-32093886;15:19985296-32625600;15:19985296-32625656;15:20002461-30349193;15:20002461-32121422;15:20480944-30217181;15:20528157-101971413;15:22030694-28917417;15:22094910-32104256;15:22095349-32625488;15:22121451-28707807;15:22358244-28481444;15:22420898-32130343;15:22804176-30375696;15:22810653-29822566;15:23157976-28774125;15:23319713-28684313;15:23319713-28800324;15:23319715-101888909;15:23319715-28446301;15:23319715-28578576;15:23319715-28681287;15:23319715-28713633;15:23319715-28763896;15:23319715-28840747;15:23319715-28922518;15:23319715-29046226;15:23319715-30073876;15:23319715-30073921;15:23319715-30077741;15:23319715-30079571;15:23319715-30094195;15:23319715-30094350;15:23319715-30361733;15:23319715-30527306;15:23319715-30781465;15:23319715-30830692;15:23319715-31175232;15:23319715-32129579;15:23319715-32147323;15:23319715-32154629;15:23319715-32217731;15:23319715-32607357;15:23319715-32622888;15:23319715-32806319;15:23319715-38545325;15:23320411-28460005;15:23328045-28638603;15:23328045-28683584;15:23328045-28713633;15:23328045-30094350;15:23328045-32151843;15:23370623-28708337;15:23375045-28713633;15:23379002-28545588;15:23387531-28478308;15:23403646-28717954;15:23442068-34438557;15:23448260-28840747;15:23462306-28694952;15:23565038-28921693;15:23565251-28921584;15:25338785-32126078;15:28131790-30816495	0.00;0.01;0.00;0.00;0.01;0.01;0.00;0.00;0.00;0.00;0.00;0.00;0.01;0.01;0.01;0.00;0.00;0.00;0.00;0.00;0.00;0.00;0.00;0.00;0.01;0.00;0.00;0.01;0.01;0.00;0.01;0.01;0.01;0.01;0.01;0.00;0.01;0.01;0.01;0.01;0.01;0.01;0.01;0.01;0.01;0.01;0.01;0.01;0.01;0.01;0.01;0.01;0.01;0.01;0.01;0.01;0.01;0.01;0.01;0.01;0.01;0.00;0.00;0.01;0.01;0.01;0.01;0.01;0.01;0.01;0.01;0.01;0.01;0.01;0.00;0.01;0.01;0.01;0.01;0.01;0.02	NA	dbVar:nssv15605896;dbVar:nssv15123310;dbVar:nssv15147060;dbVar:nssv15147062;dbVar:nssv15145953;nssv15146043;nssv15146196;nssv15146645;nssv15146673;nssv15146797;nssv15147987;nssv15148915;dbVar:nssv15145752;nssv15148147;nssv15148282;dbVar:nssv15154714;dbVar:nssv15152376;nssv15154711;dbVar:nssv16216734;dbVar:nssv15160288;nssv15605898;dbVar:nssv15149877;nssv15152377;dbVar:nssv15154712;dbVar:nssv17976861;dbVar:nssv15155435;dbVar:nssv17976860;dbVar:nssv15145750;dbVar:nssv16208944;dbVar:nssv15148857;dbVar:nssv16208403;dbVar:nssv15147319;dbVar:nssv15148938;dbVar:nssv15149007;dbVar:nssv15148143;dbVar:nssv15145989;dbVar:nssv15148238;dbVar:nssv15148185;dbVar:nssv15147554;dbVar:nssv17956477;dbVar:nssv15152122;dbVar:nssv15127755;dbVar:nssv15145755;dbVar:nssv15145924;dbVar:nssv15128474;dbVar:nssv15146756;dbVar:nssv15148234;dbVar:nssv15133582;dbVar:nssv15136392;dbVar:nssv16596326;dbVar:nssv15132757;dbVar:nssv15148236;dbVar:nssv18330289;dbVar:nssv15152195;dbVar:nssv15132512	15:20643449-32632940;15:20924656-32222725;15:22030647-28694952;15:22144678-30349193;15:22358244-28481444;15:23319715-28446314;15:23319715-28460135;15:23319715-28578576;15:23319715-28719299;15:23319715-28805052;15:23319715-28817057;15:23319715-28823855;15:23319715-29562810;15:23319715-30094195;15:23319715-30094196;15:23319715-30109283;15:23319715-32154629;15:23319715-32384654;15:23319715-36569278;15:23319715-38089582;15:23328045-28464569;15:23328045-28478308;15:23328045-28578576;15:23328045-28836775;15:23328045-30023809;15:23328045-30077815;15:23370622-28578576;15:23370760-30529376;15:23375045-28464569;15:23377380-101981189;15:23398621-28446314;15:23410918-28446301;15:23422668-28694862;15:23422865-28446314;15:23422865-28460005;15:23450288-28446314;15:23462289-28446301;15:23462289-28481505;15:23462289-28694922;15:25033870-37204304;15:28295270-32154629;15:28302330-32154629;15:28314198-32343758	0.00;0.00;0.01;0.01;0.01;0.01;0.01;0.01;0.01;0.01;0.01;0.01;0.01;0.01;0.01;0.01;0.01;0.01;0.00;0.00;0.01;0.01;0.01;0.01;0.01;0.01;0.01;0.01;0.01;0.00;0.01;0.01;0.01;0.01;0.01;0.01;0.01;0.01;0.01;0.00;0.01;0.01;0.01	NA	NA	DDD:44434;dbVar	chr15:28174076-28688691;chr15:28281724-28486681;chr15:28287791-28499385;chr15:28287791-28590617;15:28300742-28456580;chr15:28349960-28501373;chr15:28395772-28486681;chr15:28395772-28499385;chr15:28412130-28486681;chr15:28412130-28499385;chr15:28424354-28493354;chr15:28427829-28446854;chr15:28429670-28499385;chr15:28429670-28590617;chr15:28438654-28444054	0.0213	DDD:44434	15:28300742-28456580	0.0473	NA	NA	NA	CMRI:2_pbsv.INV.258;HPRC:pbsv.INV.1007;IMH;PacBioCoLoRS	15:28145366-30832958;15:28147044-30831680;15:28173484-30819048;15:28371134-28540352;15:28371283-28540399;15:28424898-28498139;chr15:28424899-28498079;15:28424899-28498138	0.7311	chr15:28281724-28486681 dbVar;chr15:28287791-28590617 dbVar;chr15:28349960-28501373 dbVar;chr15:28395772-28499385 dbVar;chr15:28412130-28499385 dbVar;chr15:28427829-28446854 dbVar;chr15:28429670-28590617 dbVar;	chr15:28174076-28688691 dbVar;chr15:28287791-28499385 dbVar;15:28300742-28456580 DDD:44434;chr15:28395772-28486681 dbVar;chr15:28412130-28486681 dbVar;chr15:28424354-28493354 dbVar;chr15:28429670-28499385 dbVar;chr15:28438654-28444054 dbVar	15:28443230-28443478 CMRI:7_pbsv.DEL.228_duplicate4;chr15:28443300-28443641 HPRC:pbsv.DEL.1011;chr15:28443353-28443415 HPRC:pbsv.DEL.1015;15:28443353-28443477 PacBioCoLoRS;	15:28300742-28456580 DDD:44434;chr15:28443230-28443478 HPRC:pbsv.DEL.1010;chr15:28443323-28443478 HPRC:pbsv.DEL.1013;15:28443353-28443477 CMRI:0_pbsv.DEL.157_duplicate3;chr15:28443384-28443415 HPRC:pbsv.DEL.1016	0.19	0.205	NA	NA	NA	NA	15:28418910-28455842;15:28418912-28452496;15:28431087-28444103;15:28431087-28463178;15:28431087-28463178;15:28431087-28463178;15:28431087-28463178	15:28418910-28455842;15:28418912-28452496;15:28431087-28444103;15:28431087-28463178;15:28431087-28463178;15:28431087-28463178;15:28431087-28463178	15:28304901-28683400	High Signal Region	15:28304901-28683400	High Signal Region	NA	NA	NA	NA	NA	NA	NA	NA	NA	NA	NA	NA	NA	NA	NA	NA	NA
15_28474252_28474254_INS_1	full	q13.1	LOC101059997	MIR4509-2	MIR4509-3	1	NA	NA	NA	NA	NA	NA	NA	NA	NA	NA	NA	NA	NA	NA	dbVar:nssv15172447;dbVar:nssv15149081;dbVar:nssv15148902;dbVar:nssv15125410;dbVar:nssv15127689;dbVar:nssv15127462;dbVar:nssv15126524;dbVar:nssv15124656;dbVar:nssv15127659;dbVar:nssv15126021;dbVar:nssv15172190;dbVar:nssv15150569;dbVar:nssv15147052;dbVar:nssv15145742;dbVar:nssv15175556;dbVar:nssv15774514;dbVar:nssv15605894;dbVar:nssv15149135;dbVar:nssv15148575;dbVar:nssv15147687;dbVar:nssv15147058;dbVar:nssv15145747;dbVar:nssv15147355;dbVar:nssv15149616;dbVar:nssv15127079;dbVar:nssv15605897;dbVar:nssv15605899;dbVar:nssv15125414;dbVar:nssv15145661;nssv15145807;nssv15146035;nssv15146195;nssv15147450;nssv15148007;nssv15148053;nssv15148834;nssv15148847;nssv15148907;dbVar:nssv15159750;dbVar:nssv17173196;dbVar:nssv17976690;dbVar:nssv15160815;dbVar:nssv15159752;dbVar:nssv15160816;dbVar:nssv15150618;nssv15150717;dbVar:nssv15150222;dbVar:nssv15146995;dbVar:nssv15149897;dbVar:nssv15152164;dbVar:nssv15172454;dbVar:nssv15149489;dbVar:nssv15150526;dbVar:nssv15146680;dbVar:nssv15146735;nssv15147162;nssv15147309;dbVar:nssv15150208;dbVar:nssv15172452;dbVar:nssv15149863;nssv18830991;dbVar:nssv16208401;nssv18330212;dbVar:nssv15145805;nssv15146672;nssv15148824;dbVar:nssv15146042;dbVar:nssv15152374;dbVar:nssv15149494;dbVar:nssv15147424;dbVar:nssv15154713;dbVar:nssv15155436;dbVar:nssv17976825;dbVar:nssv15148131;dbVar:nssv15145677;nssv15145909;dbVar:nssv16208402;dbVar:nssv15155437;dbVar:nssv15147411;dbVar:nssv15148135;dbVar:nssv15146768;dbVar:nssv15148248;dbVar:nssv15148244;dbVar:nssv15148258;dbVar:nssv15149973;dbVar:nssv15151119;dbVar:nssv15149083;dbVar:nssv15155441;dbVar:nssv15123346;dbVar:nssv15123761;dbVar:nssv15158213;dbVar:nssv15135145;dbVar:nssv15605924;dbVar:nssv15143212;dbVar:nssv15125250;dbVar:nssv15155442;dbVar:nssv16254912;dbVar:nssv15145026	15:19811559-101953337;15:19839090-28679259;15:19840582-32621939;15:19858088-101981189;15:19858088-28848310;15:19858088-28917417;15:19858088-30156148;15:19858088-32147101;15:19858088-32650412;15:19858088-32694383;15:19866421-101920959;15:19866421-30445141;15:19879750-28702163;15:19879750-28918517;15:19897288-28786544;15:19974275-32705869;15:19985296-30008062;15:19985296-32093886;15:19985296-32625600;15:19985296-32625656;15:20002461-30349193;15:20002461-32121422;15:20480944-30217181;15:20528157-101971413;15:22030694-28917417;15:22094910-32104256;15:22095349-32625488;15:22121451-28707807;15:22358244-28481444;15:22420898-32130343;15:22804176-30375696;15:22810653-29822566;15:23157976-28774125;15:23319713-28684313;15:23319713-28800324;15:23319715-101888909;15:23319715-28578576;15:23319715-28681287;15:23319715-28713633;15:23319715-28763896;15:23319715-28840747;15:23319715-28922518;15:23319715-29046226;15:23319715-30073876;15:23319715-30073921;15:23319715-30077741;15:23319715-30079571;15:23319715-30094195;15:23319715-30094350;15:23319715-30361733;15:23319715-30527306;15:23319715-30781465;15:23319715-30830692;15:23319715-31175232;15:23319715-32129579;15:23319715-32147323;15:23319715-32154629;15:23319715-32217731;15:23319715-32607357;15:23319715-32622888;15:23319715-32806319;15:23319715-38545325;15:23328045-28638603;15:23328045-28683584;15:23328045-28713633;15:23328045-30094350;15:23328045-32151843;15:23370623-28708337;15:23375045-28713633;15:23379002-28545588;15:23387531-28478308;15:23403646-28717954;15:23442068-34438557;15:23448260-28840747;15:23462306-28694952;15:23565038-28921693;15:23565251-28921584;15:25338785-32126078;15:28131790-30816495;15:28464569-34214604;15:28465092-30182562	0.00;0.00;0.00;0.00;0.00;0.00;0.00;0.00;0.00;0.00;0.00;0.00;0.00;0.00;0.00;0.00;0.00;0.00;0.00;0.00;0.00;0.00;0.00;0.00;0.00;0.00;0.00;0.00;0.00;0.00;0.00;0.00;0.00;0.00;0.00;0.00;0.00;0.00;0.00;0.00;0.00;0.00;0.00;0.00;0.00;0.00;0.00;0.00;0.00;0.00;0.00;0.00;0.00;0.00;0.00;0.00;0.00;0.00;0.00;0.00;0.00;0.00;0.00;0.00;0.00;0.00;0.00;0.00;0.00;0.00;0.00;0.00;0.00;0.00;0.00;0.00;0.00;0.00;0.00;0.00;0.00	NA	dbVar:nssv15605896;dbVar:nssv15123310;dbVar:nssv15147060;dbVar:nssv15147062;dbVar:nssv15145953;nssv15146043;nssv15146196;nssv15146645;nssv15146673;nssv15146797;nssv15147987;nssv15148915;dbVar:nssv15152376;nssv15154711;dbVar:nssv16216734;dbVar:nssv15160288;nssv15605898;dbVar:nssv15149877;nssv15152377;dbVar:nssv15154712;dbVar:nssv17976861;dbVar:nssv15155435;dbVar:nssv17976860;dbVar:nssv15145750;dbVar:nssv16208944;dbVar:nssv15148857;dbVar:nssv16208403;dbVar:nssv15147319;dbVar:nssv15149007;dbVar:nssv15148143;dbVar:nssv15145989;dbVar:nssv15148238;dbVar:nssv15148185;dbVar:nssv15147554;dbVar:nssv17956477;dbVar:nssv15127755;dbVar:nssv15128474;dbVar:nssv16596326;dbVar:nssv15132757;dbVar:nssv15148236;dbVar:nssv18330289;dbVar:nssv15152195;dbVar:nssv15132512	15:20643449-32632940;15:20924656-32222725;15:22030647-28694952;15:22144678-30349193;15:22358244-28481444;15:23319715-28578576;15:23319715-28719299;15:23319715-28805052;15:23319715-28817057;15:23319715-28823855;15:23319715-29562810;15:23319715-30094195;15:23319715-30094196;15:23319715-30109283;15:23319715-32154629;15:23319715-32384654;15:23319715-36569278;15:23319715-38089582;15:23328045-28478308;15:23328045-28578576;15:23328045-28836775;15:23328045-30023809;15:23328045-30077815;15:23370622-28578576;15:23370760-30529376;15:23377380-101981189;15:23422668-28694862;15:23462289-28481505;15:23462289-28694922;15:25033870-37204304;15:28295270-32154629;15:28302330-32154629;15:28314198-32343758	0.00;0.00;0.00;0.00;0.00;0.00;0.00;0.00;0.00;0.00;0.00;0.00;0.00;0.00;0.00;0.00;0.00;0.00;0.00;0.00;0.00;0.00;0.00;0.00;0.00;0.00;0.00;0.00;0.00;0.00;0.00;0.00;0.00	NA	NA	dbVar;gnomAD-SV_v3_DUP_chr15_ca2f447c	chr15:28174076-28688691;chr15:28281724-28486681;chr15:28287791-28499385;chr15:28287791-28590617;chr15:28349960-28501373;chr15:28395772-28486681;chr15:28395772-28499385;chr15:28412130-28486681;chr15:28412130-28499385;chr15:28424354-28493354;chr15:28429670-28499385;chr15:28429670-28590617;chr15:28464338-28480762;chr15:28470829-28497454	0.1742	NA	NA	NA	NA	NA	NA	CMRI:2_pbsv.INV.258;HPRC:pbsv.INV.1007;IMH;PacBioCoLoRS	15:28145366-30832958;15:28147044-30831680;15:28173484-30819048;15:28371134-28540352;15:28371283-28540399;15:28424898-28498139;chr15:28424899-28498079;15:28424899-28498138	0.7311	chr15:28281724-28486681 dbVar;chr15:28287791-28590617 dbVar;chr15:28395772-28486681 dbVar;chr15:28412130-28486681 dbVar;chr15:28424354-28493354 dbVar;chr15:28429670-28590617 dbVar;chr15:28470829-28497454 dbVar	chr15:28174076-28688691 dbVar;chr15:28287791-28499385 dbVar;chr15:28349960-28501373 dbVar;chr15:28395772-28499385 dbVar;chr15:28412130-28499385 dbVar;chr15:28429670-28499385 dbVar;chr15:28464338-28480762 gnomAD-SV_v3_DUP_chr15_ca2f447c	NA	NA	0.19	0.19	NA	NA	NA	NA	15:28465084-28486245;15:28465084-28486245;15:28465084-28486245;15:28465084-28486245;15:28465084-28498448;15:28465084-28567133;15:28465629-28486009;15:28473487-28486245	15:28465084-28486245;15:28465084-28486245;15:28465084-28486245;15:28465084-28486245;15:28465084-28498448;15:28465084-28567133;15:28465629-28486009;15:28473487-28486245	15:28304901-28683400	High Signal Region	15:28304901-28683400	High Signal Region	NA	NA	NA	NA	NA	NA	NA	NA	NA	NA	NA	NA	NA	NA	NA	NA	NA
15_28771144_28771145_INS_1	full	q13.1	NA	WHAMMP2	LOC100289656	0	NA	NA	NA	NA	NA	NA	NA	NA	NA	NA	NA	NA	NA	NA	dbVar:nssv15172447;dbVar:nssv15148902;dbVar:nssv15125410;dbVar:nssv15127689;dbVar:nssv15127462;dbVar:nssv15126524;dbVar:nssv15124656;dbVar:nssv15127659;dbVar:nssv15126021;dbVar:nssv15172190;dbVar:nssv15150569;dbVar:nssv15145742;dbVar:nssv15175556;dbVar:nssv15774514;dbVar:nssv15605894;dbVar:nssv15149135;dbVar:nssv15148575;dbVar:nssv15147687;dbVar:nssv15147058;dbVar:nssv15145747;dbVar:nssv15147355;dbVar:nssv15149616;dbVar:nssv15127079;dbVar:nssv15605897;dbVar:nssv15605899;dbVar:nssv15159750;dbVar:nssv17173196;dbVar:nssv17976690;dbVar:nssv15160815;dbVar:nssv15160816;dbVar:nssv15150618;nssv15150717;dbVar:nssv15172454;dbVar:nssv15149489;dbVar:nssv15150526;dbVar:nssv15146680;dbVar:nssv15146735;nssv15147162;nssv15147309;dbVar:nssv15150208;dbVar:nssv15172452;dbVar:nssv15149863;nssv18830991;dbVar:nssv16208401;nssv18330212;dbVar:nssv15145805;nssv15146672;nssv15148824;dbVar:nssv15146042;dbVar:nssv15152374;dbVar:nssv15149494;dbVar:nssv15147424;dbVar:nssv15154713;dbVar:nssv15155436;dbVar:nssv17976825;dbVar:nssv15148131;dbVar:nssv15145677;nssv15145909;dbVar:nssv16208402;dbVar:nssv15155437;dbVar:nssv15147411;dbVar:nssv15148244;dbVar:nssv15148258;dbVar:nssv15123761;dbVar:nssv15158213;dbVar:nssv15605924;dbVar:nssv15143212;dbVar:nssv15125250;dbVar:nssv15155442;dbVar:nssv16254912;dbVar:nssv15145026;dbVar:nssv15136002	15:19811559-101953337;15:19840582-32621939;15:19858088-101981189;15:19858088-28848310;15:19858088-28917417;15:19858088-30156148;15:19858088-32147101;15:19858088-32650412;15:19858088-32694383;15:19866421-101920959;15:19866421-30445141;15:19879750-28918517;15:19897288-28786544;15:19974275-32705869;15:19985296-30008062;15:19985296-32093886;15:19985296-32625600;15:19985296-32625656;15:20002461-30349193;15:20002461-32121422;15:20480944-30217181;15:20528157-101971413;15:22030694-28917417;15:22094910-32104256;15:22095349-32625488;15:22420898-32130343;15:22804176-30375696;15:22810653-29822566;15:23157976-28774125;15:23319713-28800324;15:23319715-101888909;15:23319715-28840747;15:23319715-28922518;15:23319715-29046226;15:23319715-30073876;15:23319715-30073921;15:23319715-30077741;15:23319715-30079571;15:23319715-30094195;15:23319715-30094350;15:23319715-30361733;15:23319715-30527306;15:23319715-30781465;15:23319715-30830692;15:23319715-31175232;15:23319715-32129579;15:23319715-32147323;15:23319715-32154629;15:23319715-32217731;15:23319715-32607357;15:23319715-32622888;15:23319715-32806319;15:23319715-38545325;15:23328045-30094350;15:23328045-32151843;15:23442068-34438557;15:23448260-28840747;15:23565038-28921693;15:23565251-28921584;15:25338785-32126078;15:28131790-30816495;15:28464569-34214604;15:28465092-30182562;15:28694894-30785630	0.00;0.00;0.00;0.00;0.00;0.00;0.00;0.00;0.00;0.00;0.00;0.00;0.00;0.00;0.00;0.00;0.00;0.00;0.00;0.00;0.00;0.00;0.00;0.00;0.00;0.00;0.00;0.00;0.00;0.00;0.00;0.00;0.00;0.00;0.00;0.00;0.00;0.00;0.00;0.00;0.00;0.00;0.00;0.00;0.00;0.00;0.00;0.00;0.00;0.00;0.00;0.00;0.00;0.00;0.00;0.00;0.00;0.00;0.00;0.00;0.00;0.00;0.00;0.00	NA	dbVar:nssv15605896;dbVar:nssv15123310;dbVar:nssv15147062;dbVar:nssv15160288;nssv15605898;dbVar:nssv15149877;nssv15152377;dbVar:nssv15154712;dbVar:nssv17976861;dbVar:nssv15155435;dbVar:nssv17976860;dbVar:nssv15145750;dbVar:nssv16208944;dbVar:nssv15148857;dbVar:nssv16208403;dbVar:nssv15147319;dbVar:nssv15145989;dbVar:nssv15148238;dbVar:nssv15148185;dbVar:nssv17956477;dbVar:nssv15127755;dbVar:nssv15148236;dbVar:nssv18330289;dbVar:nssv15152195;dbVar:nssv15132512;dbVar:nssv17976349;dbVar:nssv16253940;dbVar:nssv16208405;dbVar:nssv16215246;dbVar:nssv15123329;dbVar:nssv15136584	15:20643449-32632940;15:20924656-32222725;15:22144678-30349193;15:23319715-28805052;15:23319715-28817057;15:23319715-28823855;15:23319715-29562810;15:23319715-30094195;15:23319715-30094196;15:23319715-30109283;15:23319715-32154629;15:23319715-32384654;15:23319715-36569278;15:23319715-38089582;15:23328045-28836775;15:23328045-30023809;15:23328045-30077815;15:23370760-30529376;15:23377380-101981189;15:25033870-37204304;15:28295270-32154629;15:28302330-32154629;15:28314198-32343758;15:28535247-32491931;15:28670718-32154629;15:28701288-32154629;15:28716986-32327926;15:28717955-32222725;15:28744505-32222779	0.00;0.00;0.00;0.00;0.00;0.00;0.00;0.00;0.00;0.00;0.00;0.00;0.00;0.00;0.00;0.00;0.00;0.00;0.00;0.00;0.00;0.00;0.00;0.00;0.00;0.00;0.00;0.00;0.00	NA	NA	dbVar	chr15:28746398-28815994	0.01	dbVar	chr15:28749853-28849354;chr15:28761604-28773854;chr15:28768121-28774405;chr15:28768129-28774293	0.01	gnomAD-SV_v3_INS_chr15_50c9ff44	chr15:28771144-28771157	0.2494	IMH	15:28145366-30832958;15:28147044-30831680;15:28173484-30819048	0.2059	NA	chr15:28746398-28815994 dbVar	chr15:28761604-28773854 dbVar;chr15:28768129-28774293 dbVar	chr15:28749853-28849354 dbVar;chr15:28768121-28774405 dbVar	0.355	0.355	15:28770906-28771057;15:28771184-28771487	L1ME3;AluSg	15:28770906-28771057;15:28771184-28771487	L1ME3;AluSg	15:28730151-28843289;15:28764145-28780891	15:28730151-28843289;15:28764145-28780891	NA	NA	NA	NA	NA	NA	NA	NA	NA	NA	NA	NA	NA	NA	NA	NA	NA	NA	NA	NA	NA
15_28777870_28777871_INS_1	full	q13.1	NA	WHAMMP2	LOC100289656	0	NA	NA	NA	NA	NA	NA	NA	NA	NA	NA	NA	NA	NA	NA	dbVar:nssv15172447;dbVar:nssv15148902;dbVar:nssv15125410;dbVar:nssv15127689;dbVar:nssv15127462;dbVar:nssv15126524;dbVar:nssv15124656;dbVar:nssv15127659;dbVar:nssv15126021;dbVar:nssv15172190;dbVar:nssv15150569;dbVar:nssv15145742;dbVar:nssv15175556;dbVar:nssv15774514;dbVar:nssv15605894;dbVar:nssv15149135;dbVar:nssv15148575;dbVar:nssv15147687;dbVar:nssv15147058;dbVar:nssv15145747;dbVar:nssv15147355;dbVar:nssv15149616;dbVar:nssv15127079;dbVar:nssv15605897;dbVar:nssv15605899;dbVar:nssv15159750;dbVar:nssv17173196;dbVar:nssv17976690;dbVar:nssv15160816;dbVar:nssv15150618;nssv15150717;dbVar:nssv15172454;dbVar:nssv15149489;dbVar:nssv15150526;dbVar:nssv15146680;dbVar:nssv15146735;nssv15147162;nssv15147309;dbVar:nssv15150208;dbVar:nssv15172452;dbVar:nssv15149863;nssv18830991;dbVar:nssv16208401;nssv18330212;dbVar:nssv15145805;nssv15146672;nssv15148824;dbVar:nssv15146042;dbVar:nssv15152374;dbVar:nssv15149494;dbVar:nssv15147424;dbVar:nssv15154713;dbVar:nssv15155436;dbVar:nssv17976825;dbVar:nssv15148131;dbVar:nssv15145677;nssv15145909;dbVar:nssv16208402;dbVar:nssv15155437;dbVar:nssv15147411;dbVar:nssv15148244;dbVar:nssv15148258;dbVar:nssv15123761;dbVar:nssv15158213;dbVar:nssv15605924;dbVar:nssv15143212;dbVar:nssv15125250;dbVar:nssv15155442;dbVar:nssv16254912;dbVar:nssv15145026;dbVar:nssv15136002	15:19811559-101953337;15:19840582-32621939;15:19858088-101981189;15:19858088-28848310;15:19858088-28917417;15:19858088-30156148;15:19858088-32147101;15:19858088-32650412;15:19858088-32694383;15:19866421-101920959;15:19866421-30445141;15:19879750-28918517;15:19897288-28786544;15:19974275-32705869;15:19985296-30008062;15:19985296-32093886;15:19985296-32625600;15:19985296-32625656;15:20002461-30349193;15:20002461-32121422;15:20480944-30217181;15:20528157-101971413;15:22030694-28917417;15:22094910-32104256;15:22095349-32625488;15:22420898-32130343;15:22804176-30375696;15:22810653-29822566;15:23319713-28800324;15:23319715-101888909;15:23319715-28840747;15:23319715-28922518;15:23319715-29046226;15:23319715-30073876;15:23319715-30073921;15:23319715-30077741;15:23319715-30079571;15:23319715-30094195;15:23319715-30094350;15:23319715-30361733;15:23319715-30527306;15:23319715-30781465;15:23319715-30830692;15:23319715-31175232;15:23319715-32129579;15:23319715-32147323;15:23319715-32154629;15:23319715-32217731;15:23319715-32607357;15:23319715-32622888;15:23319715-32806319;15:23319715-38545325;15:23328045-30094350;15:23328045-32151843;15:23442068-34438557;15:23448260-28840747;15:23565038-28921693;15:23565251-28921584;15:25338785-32126078;15:28131790-30816495;15:28464569-34214604;15:28465092-30182562;15:28694894-30785630	0.00;0.00;0.00;0.00;0.00;0.00;0.00;0.00;0.00;0.00;0.00;0.00;0.00;0.00;0.00;0.00;0.00;0.00;0.00;0.00;0.00;0.00;0.00;0.00;0.00;0.00;0.00;0.00;0.00;0.00;0.00;0.00;0.00;0.00;0.00;0.00;0.00;0.00;0.00;0.00;0.00;0.00;0.00;0.00;0.00;0.00;0.00;0.00;0.00;0.00;0.00;0.00;0.00;0.00;0.00;0.00;0.00;0.00;0.00;0.00;0.00;0.00;0.00	NA	dbVar:nssv15605896;dbVar:nssv15123310;dbVar:nssv15147062;dbVar:nssv15160288;nssv15605898;dbVar:nssv15149877;nssv15152377;dbVar:nssv15154712;dbVar:nssv17976861;dbVar:nssv15155435;dbVar:nssv17976860;dbVar:nssv15145750;dbVar:nssv16208944;dbVar:nssv15148857;dbVar:nssv16208403;dbVar:nssv15147319;dbVar:nssv15145989;dbVar:nssv15148238;dbVar:nssv15148185;dbVar:nssv17956477;dbVar:nssv15127755;dbVar:nssv15148236;dbVar:nssv18330289;dbVar:nssv15152195;dbVar:nssv15132512;dbVar:nssv17976349;dbVar:nssv16253940;dbVar:nssv16208405;dbVar:nssv16215246;dbVar:nssv15123329;dbVar:nssv15136584	15:20643449-32632940;15:20924656-32222725;15:22144678-30349193;15:23319715-28805052;15:23319715-28817057;15:23319715-28823855;15:23319715-29562810;15:23319715-30094195;15:23319715-30094196;15:23319715-30109283;15:23319715-32154629;15:23319715-32384654;15:23319715-36569278;15:23319715-38089582;15:23328045-28836775;15:23328045-30023809;15:23328045-30077815;15:23370760-30529376;15:23377380-101981189;15:25033870-37204304;15:28295270-32154629;15:28302330-32154629;15:28314198-32343758;15:28535247-32491931;15:28670718-32154629;15:28701288-32154629;15:28716986-32327926;15:28717955-32222725;15:28744505-32222779	0.00;0.00;0.00;0.00;0.00;0.00;0.00;0.00;0.00;0.00;0.00;0.00;0.00;0.00;0.00;0.00;0.00;0.00;0.00;0.00;0.00;0.00;0.00;0.00;0.00;0.00;0.00;0.00;0.00	NA	NA	dbVar	chr15:28746398-28815994;chr15:28773625-28780395	0.01	dbVar	chr15:28749853-28849354;chr15:28777854-28804054	0.01	gnomAD-SV_v3_INS_chr15_85b2a794	chr15:28777870-28777888	0.0496	IMH	15:28145366-30832958;15:28147044-30831680;15:28173484-30819048	0.2059	chr15:28773625-28780395 dbVar	chr15:28746398-28815994 dbVar	chr15:28777854-28804054 dbVar	chr15:28749853-28849354 dbVar	0.285	0.29	NA	NA	NA	NA	15:28730151-28843289;15:28764145-28780891;15:28773613-28781150;15:28773613-28781150	15:28730151-28843289;15:28764145-28780891;15:28773613-28781150;15:28773613-28781150	NA	NA	NA	NA	NA	NA	NA	NA	NA	NA	NA	NA	NA	NA	NA	NA	NA	NA	NA	NA	NA
15_28842934_28842935_INS_1	full	q13.1	PDCD6IPP2;GOLGA6L7	LOC100289656	APBA2	2	NA	NA	NA	NA	NA	NA	NA	NA	NA	NA	NA	NA	NA	NA	dbVar:nssv15172447;dbVar:nssv15148902;dbVar:nssv15125410;dbVar:nssv15127689;dbVar:nssv15127462;dbVar:nssv15126524;dbVar:nssv15124656;dbVar:nssv15127659;dbVar:nssv15126021;dbVar:nssv15172190;dbVar:nssv15150569;dbVar:nssv15145742;dbVar:nssv15774514;dbVar:nssv15605894;dbVar:nssv15149135;dbVar:nssv15148575;dbVar:nssv15147687;dbVar:nssv15147058;dbVar:nssv15145747;dbVar:nssv15147355;dbVar:nssv15149616;dbVar:nssv15127079;dbVar:nssv15605897;dbVar:nssv15605899;dbVar:nssv15159750;dbVar:nssv17173196;dbVar:nssv17976690;dbVar:nssv15150618;nssv15150717;dbVar:nssv15149489;dbVar:nssv15150526;dbVar:nssv15146680;dbVar:nssv15146735;nssv15147162;nssv15147309;dbVar:nssv15150208;dbVar:nssv15172452;dbVar:nssv15149863;nssv18830991;dbVar:nssv16208401;nssv18330212;dbVar:nssv15145805;nssv15146672;nssv15148824;dbVar:nssv15146042;dbVar:nssv15152374;dbVar:nssv15149494;dbVar:nssv15147424;dbVar:nssv15154713;dbVar:nssv15155436;dbVar:nssv17976825;dbVar:nssv15148131;dbVar:nssv15145677;nssv15145909;dbVar:nssv16208402;dbVar:nssv15155437;dbVar:nssv15147411;dbVar:nssv15148244;dbVar:nssv15148258;dbVar:nssv15123761;dbVar:nssv15605924;dbVar:nssv15143212;dbVar:nssv15125250;dbVar:nssv15155442;dbVar:nssv16254912;dbVar:nssv15145026;dbVar:nssv15136002	15:19811559-101953337;15:19840582-32621939;15:19858088-101981189;15:19858088-28848310;15:19858088-28917417;15:19858088-30156148;15:19858088-32147101;15:19858088-32650412;15:19858088-32694383;15:19866421-101920959;15:19866421-30445141;15:19879750-28918517;15:19974275-32705869;15:19985296-30008062;15:19985296-32093886;15:19985296-32625600;15:19985296-32625656;15:20002461-30349193;15:20002461-32121422;15:20480944-30217181;15:20528157-101971413;15:22030694-28917417;15:22094910-32104256;15:22095349-32625488;15:22420898-32130343;15:22804176-30375696;15:22810653-29822566;15:23319715-101888909;15:23319715-28922518;15:23319715-29046226;15:23319715-30073876;15:23319715-30073921;15:23319715-30077741;15:23319715-30079571;15:23319715-30094195;15:23319715-30094350;15:23319715-30361733;15:23319715-30527306;15:23319715-30781465;15:23319715-30830692;15:23319715-31175232;15:23319715-32129579;15:23319715-32147323;15:23319715-32154629;15:23319715-32217731;15:23319715-32607357;15:23319715-32622888;15:23319715-32806319;15:23319715-38545325;15:23328045-30094350;15:23328045-32151843;15:23442068-34438557;15:23565038-28921693;15:23565251-28921584;15:25338785-32126078;15:28131790-30816495;15:28464569-34214604;15:28465092-30182562;15:28694894-30785630	0.00;0.00;0.00;0.00;0.00;0.00;0.00;0.00;0.00;0.00;0.00;0.00;0.00;0.00;0.00;0.00;0.00;0.00;0.00;0.00;0.00;0.00;0.00;0.00;0.00;0.00;0.00;0.00;0.00;0.00;0.00;0.00;0.00;0.00;0.00;0.00;0.00;0.00;0.00;0.00;0.00;0.00;0.00;0.00;0.00;0.00;0.00;0.00;0.00;0.00;0.00;0.00;0.00;0.00;0.00;0.00;0.00;0.00;0.00	NA	dbVar:nssv15605896;dbVar:nssv15123310;dbVar:nssv15147062;dbVar:nssv17976861;dbVar:nssv15155435;dbVar:nssv17976860;dbVar:nssv15145750;dbVar:nssv16208944;dbVar:nssv15148857;dbVar:nssv16208403;dbVar:nssv15147319;dbVar:nssv15148238;dbVar:nssv15148185;dbVar:nssv17956477;dbVar:nssv15127755;dbVar:nssv15148236;dbVar:nssv18330289;dbVar:nssv15152195;dbVar:nssv15132512;dbVar:nssv17976349;dbVar:nssv16253940;dbVar:nssv16208405;dbVar:nssv16215246;dbVar:nssv15123329;dbVar:nssv15136584;dbVar:nssv15145442	15:20643449-32632940;15:20924656-32222725;15:22144678-30349193;15:23319715-29562810;15:23319715-30094195;15:23319715-30094196;15:23319715-30109283;15:23319715-32154629;15:23319715-32384654;15:23319715-36569278;15:23319715-38089582;15:23328045-30023809;15:23328045-30077815;15:23370760-30529376;15:23377380-101981189;15:25033870-37204304;15:28295270-32154629;15:28302330-32154629;15:28314198-32343758;15:28535247-32491931;15:28670718-32154629;15:28701288-32154629;15:28716986-32327926;15:28717955-32222725;15:28744505-32222779;15:28821223-30470957	0.00;0.00;0.00;0.00;0.00;0.00;0.00;0.00;0.00;0.00;0.00;0.00;0.00;0.00;0.00;0.00;0.00;0.00;0.00;0.00;0.00;0.00;0.00;0.00;0.00;0.00	NA	NA	NA	NA	NA	CMRI:20_pbsv.DEL.228_duplicate3;dbVar	chr15:28749853-28849354;chr15:28830350-28876072;15:28842795-28843080	0.0199	NA	NA	NA	IMH	15:28145366-30832958;15:28147044-30831680;15:28173484-30819048	0.2059	NA	NA	chr15:28830350-28876072 dbVar;	chr15:28749853-28849354 dbVar;15:28842795-28843080 CMRI:20_pbsv.DEL.228_duplicate3	0.605	0.595	NA	NA	NA	NA	15:28730151-28843289;15:28824447-28855672;15:28841246-28852409;15:28842613-28856539	15:28730151-28843289;15:28824447-28855672;15:28841246-28852409;15:28842613-28856539	NA	NA	NA	NA	NA	NA	NA	NA	NA	NA	NA	NA	NA	NA	NA	NA	NA	NA	NA	NA	NA
15_28915128_28915129_INS_1	full	q13.1	APBA2	GOLGA6L7	ENTREP2	1	NA	NA	NA	NA	NA	NA	NA	NA	NA	NA	NA	NA	NA	NA	dbVar:nssv15172447;dbVar:nssv15148902;dbVar:nssv15125410;dbVar:nssv15127462;dbVar:nssv15126524;dbVar:nssv15124656;dbVar:nssv15127659;dbVar:nssv15126021;dbVar:nssv15172190;dbVar:nssv15150569;dbVar:nssv15145742;dbVar:nssv15774514;dbVar:nssv15605894;dbVar:nssv15149135;dbVar:nssv15148575;dbVar:nssv15147687;dbVar:nssv15147058;dbVar:nssv15145747;dbVar:nssv15147355;dbVar:nssv15149616;dbVar:nssv15127079;dbVar:nssv15605897;dbVar:nssv15605899;dbVar:nssv15159750;dbVar:nssv17173196;dbVar:nssv17976690;dbVar:nssv15150618;nssv15150717;dbVar:nssv15149489;dbVar:nssv15150526;dbVar:nssv15146680;dbVar:nssv15146735;nssv15147162;nssv15147309;dbVar:nssv15150208;dbVar:nssv15172452;dbVar:nssv15149863;nssv18830991;dbVar:nssv16208401;nssv18330212;dbVar:nssv15145805;nssv15146672;nssv15148824;dbVar:nssv15146042;dbVar:nssv15152374;dbVar:nssv15149494;dbVar:nssv15147424;dbVar:nssv15154713;dbVar:nssv15155436;dbVar:nssv17976825;dbVar:nssv15148131;dbVar:nssv15145677;nssv15145909;dbVar:nssv16208402;dbVar:nssv15155437;dbVar:nssv15147411;dbVar:nssv15148244;dbVar:nssv15148258;dbVar:nssv15123761;dbVar:nssv15605924;dbVar:nssv15143212;dbVar:nssv15125250;dbVar:nssv15155442;dbVar:nssv16254912;dbVar:nssv15145026;dbVar:nssv15136002	15:19811559-101953337;15:19840582-32621939;15:19858088-101981189;15:19858088-28917417;15:19858088-30156148;15:19858088-32147101;15:19858088-32650412;15:19858088-32694383;15:19866421-101920959;15:19866421-30445141;15:19879750-28918517;15:19974275-32705869;15:19985296-30008062;15:19985296-32093886;15:19985296-32625600;15:19985296-32625656;15:20002461-30349193;15:20002461-32121422;15:20480944-30217181;15:20528157-101971413;15:22030694-28917417;15:22094910-32104256;15:22095349-32625488;15:22420898-32130343;15:22804176-30375696;15:22810653-29822566;15:23319715-101888909;15:23319715-28922518;15:23319715-29046226;15:23319715-30073876;15:23319715-30073921;15:23319715-30077741;15:23319715-30079571;15:23319715-30094195;15:23319715-30094350;15:23319715-30361733;15:23319715-30527306;15:23319715-30781465;15:23319715-30830692;15:23319715-31175232;15:23319715-32129579;15:23319715-32147323;15:23319715-32154629;15:23319715-32217731;15:23319715-32607357;15:23319715-32622888;15:23319715-32806319;15:23319715-38545325;15:23328045-30094350;15:23328045-32151843;15:23442068-34438557;15:23565038-28921693;15:23565251-28921584;15:25338785-32126078;15:28131790-30816495;15:28464569-34214604;15:28465092-30182562;15:28694894-30785630	0.00;0.00;0.00;0.00;0.00;0.00;0.00;0.00;0.00;0.00;0.00;0.00;0.00;0.00;0.00;0.00;0.00;0.00;0.00;0.00;0.00;0.00;0.00;0.00;0.00;0.00;0.00;0.00;0.00;0.00;0.00;0.00;0.00;0.00;0.00;0.00;0.00;0.00;0.00;0.00;0.00;0.00;0.00;0.00;0.00;0.00;0.00;0.00;0.00;0.00;0.00;0.00;0.00;0.00;0.00;0.00;0.00;0.00	NA	dbVar:nssv15605896;dbVar:nssv15123310;dbVar:nssv15147062;dbVar:nssv17976861;dbVar:nssv15155435;dbVar:nssv17976860;dbVar:nssv15145750;dbVar:nssv16208944;dbVar:nssv15148857;dbVar:nssv16208403;dbVar:nssv15147319;dbVar:nssv15148238;dbVar:nssv15148185;dbVar:nssv17956477;dbVar:nssv15127755;dbVar:nssv15148236;dbVar:nssv18330289;dbVar:nssv15152195;dbVar:nssv15132512;dbVar:nssv17976349;dbVar:nssv16253940;dbVar:nssv16208405;dbVar:nssv16215246;dbVar:nssv15123329;dbVar:nssv15136584;dbVar:nssv15145442;dbVar:nssv15128418;dbVar:nssv15129697;dbVar:nssv15124609	15:20643449-32632940;15:20924656-32222725;15:22144678-30349193;15:23319715-29562810;15:23319715-30094195;15:23319715-30094196;15:23319715-30109283;15:23319715-32154629;15:23319715-32384654;15:23319715-36569278;15:23319715-38089582;15:23328045-30023809;15:23328045-30077815;15:23370760-30529376;15:23377380-101981189;15:25033870-37204304;15:28295270-32154629;15:28302330-32154629;15:28314198-32343758;15:28535247-32491931;15:28670718-32154629;15:28701288-32154629;15:28716986-32327926;15:28717955-32222725;15:28744505-32222779;15:28821223-30470957;15:28851300-32341040;15:28851300-32343674;15:28851300-32440683	0.00;0.00;0.00;0.00;0.00;0.00;0.00;0.00;0.00;0.00;0.00;0.00;0.00;0.00;0.00;0.00;0.00;0.00;0.00;0.00;0.00;0.00;0.00;0.00;0.00;0.00;0.00;0.00;0.00	NA	NA	NA	NA	NA	NA	NA	NA	NA	NA	NA	IMH	15:28145366-30832958;15:28147044-30831680;15:28173484-30819048	0.2059	NA	NA	NA	NA	0.465	0.465	15:28914928-28916005	(AC)n	15:28914928-28916005	(AC)n	15:28909737-28916885;15:28909737-28916885	15:28909737-28916885;15:28909737-28916885	NA	NA	NA	NA	NA	NA	58.98	0.542887	-1.05565	-0.625636	-0.514044	2.10362	NA	NA	NA	1	0.74272	0.073527	NA	NA	NA
15_29063396_29063396_INS_1	full	q13.1	APBA2	GOLGA6L7	ENTREP2	1	NA	NA	NA	NA	NA	NA	NA	NA	NA	NA	NA	NA	NA	NA	dbVar:nssv15172447;dbVar:nssv15148902;dbVar:nssv15125410;dbVar:nssv15126524;dbVar:nssv15124656;dbVar:nssv15127659;dbVar:nssv15126021;dbVar:nssv15172190;dbVar:nssv15150569;dbVar:nssv15774514;dbVar:nssv15605894;dbVar:nssv15149135;dbVar:nssv15148575;dbVar:nssv15147687;dbVar:nssv15147058;dbVar:nssv15145747;dbVar:nssv15147355;dbVar:nssv15149616;dbVar:nssv15605897;dbVar:nssv15605899;dbVar:nssv15159750;dbVar:nssv17173196;dbVar:nssv17976690;dbVar:nssv15150618;nssv15150717;dbVar:nssv15146680;dbVar:nssv15146735;nssv15147162;nssv15147309;dbVar:nssv15150208;dbVar:nssv15172452;dbVar:nssv15149863;nssv18830991;dbVar:nssv16208401;nssv18330212;dbVar:nssv15145805;nssv15146672;nssv15148824;dbVar:nssv15146042;dbVar:nssv15152374;dbVar:nssv15149494;dbVar:nssv15147424;dbVar:nssv15154713;dbVar:nssv15155436;dbVar:nssv17976825;dbVar:nssv15148131;dbVar:nssv15145677;nssv15145909;dbVar:nssv16208402;dbVar:nssv15155437;dbVar:nssv15147411;dbVar:nssv15148244;dbVar:nssv15148258;dbVar:nssv15123761;dbVar:nssv15125250;dbVar:nssv15155442;dbVar:nssv16254912;dbVar:nssv15145026;dbVar:nssv15136002;dbVar:nssv15145027	15:19811559-101953337;15:19840582-32621939;15:19858088-101981189;15:19858088-30156148;15:19858088-32147101;15:19858088-32650412;15:19858088-32694383;15:19866421-101920959;15:19866421-30445141;15:19974275-32705869;15:19985296-30008062;15:19985296-32093886;15:19985296-32625600;15:19985296-32625656;15:20002461-30349193;15:20002461-32121422;15:20480944-30217181;15:20528157-101971413;15:22094910-32104256;15:22095349-32625488;15:22420898-32130343;15:22804176-30375696;15:22810653-29822566;15:23319715-101888909;15:23319715-30073876;15:23319715-30073921;15:23319715-30077741;15:23319715-30079571;15:23319715-30094195;15:23319715-30094350;15:23319715-30361733;15:23319715-30527306;15:23319715-30781465;15:23319715-30830692;15:23319715-31175232;15:23319715-32129579;15:23319715-32147323;15:23319715-32154629;15:23319715-32217731;15:23319715-32607357;15:23319715-32622888;15:23319715-32806319;15:23319715-38545325;15:23328045-30094350;15:23328045-32151843;15:23442068-34438557;15:25338785-32126078;15:28131790-30816495;15:28464569-34214604;15:28465092-30182562;15:28694894-30785630;15:28917241-30379798	0.00;0.00;0.00;0.00;0.00;0.00;0.00;0.00;0.00;0.00;0.00;0.00;0.00;0.00;0.00;0.00;0.00;0.00;0.00;0.00;0.00;0.00;0.00;0.00;0.00;0.00;0.00;0.00;0.00;0.00;0.00;0.00;0.00;0.00;0.00;0.00;0.00;0.00;0.00;0.00;0.00;0.00;0.00;0.00;0.00;0.00;0.00;0.00;0.00;0.00;0.00;0.00	NA	dbVar:nssv15605896;dbVar:nssv15123310;dbVar:nssv15147062;dbVar:nssv17976861;dbVar:nssv15155435;dbVar:nssv17976860;dbVar:nssv15145750;dbVar:nssv16208944;dbVar:nssv15148857;dbVar:nssv16208403;dbVar:nssv15147319;dbVar:nssv15148238;dbVar:nssv15148185;dbVar:nssv17956477;dbVar:nssv15127755;dbVar:nssv15148236;dbVar:nssv18330289;dbVar:nssv15152195;dbVar:nssv15132512;dbVar:nssv17976349;dbVar:nssv16253940;dbVar:nssv16208405;dbVar:nssv16215246;dbVar:nssv15123329;dbVar:nssv15136584;dbVar:nssv15145442;dbVar:nssv15128418;dbVar:nssv15129697;dbVar:nssv15124609;dbVar:nssv15127602;dbVar:nssv15121108;dbVar:nssv15140522;dbVar:nssv15139834;dbVar:nssv15154725;dbVar:nssv16208406;dbVar:nssv15605904	15:20643449-32632940;15:20924656-32222725;15:22144678-30349193;15:23319715-29562810;15:23319715-30094195;15:23319715-30094196;15:23319715-30109283;15:23319715-32154629;15:23319715-32384654;15:23319715-36569278;15:23319715-38089582;15:23328045-30023809;15:23328045-30077815;15:23370760-30529376;15:23377380-101981189;15:25033870-37204304;15:28295270-32154629;15:28302330-32154629;15:28314198-32343758;15:28535247-32491931;15:28670718-32154629;15:28701288-32154629;15:28716986-32327926;15:28717955-32222725;15:28744505-32222779;15:28821223-30470957;15:28851300-32341040;15:28851300-32343674;15:28851300-32440683;15:28917418-101981189;15:28918474-32149250;15:28921903-30073862;15:28921903-32126019;15:28942902-32154629;15:28976045-32154629;15:28984676-32111883	0.00;0.00;0.00;0.00;0.00;0.00;0.00;0.00;0.00;0.00;0.00;0.00;0.00;0.00;0.00;0.00;0.00;0.00;0.00;0.00;0.00;0.00;0.00;0.00;0.00;0.00;0.00;0.00;0.00;0.00;0.00;0.00;0.00;0.00;0.00;0.00	NA	NA	CMRI:98_pbsv.SPLIT.DUP.195;HPRC:pbsv.SPLIT.DUP.1066;IMH;dbVar	chr15:29051606-29159774;15:29062548-29064266;chr15:29062997-29063610;chr15:29063078-29063646;chr15:29063136-29063629;15:29063193-29063689	0.1738	NA	NA	NA	NA	NA	NA	IMH	15:28145366-30832958;15:28147044-30831680;15:28173484-30819048	0.2059	15:29062548-29064266 IMH;chr15:29063078-29063646 HPRC:pbsv.SPLIT.DUP.1066;15:29063193-29063689 CMRI:98_pbsv.SPLIT.DUP.195	chr15:29051606-29159774 dbVar;chr15:29062997-29063610 dbVar;chr15:29063136-29063629 dbVar	NA	NA	0.55	0.555	NA	NA	NA	NA	NA	NA	NA	NA	NA	NA	NA	NA	58.98	0.542887	-1.05565	-0.625636	-0.514044	2.10362	NA	NA	NA	1	0.74272	0.073527	NA	NA	NA
15_29063614_29063615_INS_1	full	q13.1	APBA2	GOLGA6L7	ENTREP2	1	NA	NA	NA	NA	NA	NA	NA	NA	NA	NA	NA	NA	NA	NA	dbVar:nssv15172447;dbVar:nssv15148902;dbVar:nssv15125410;dbVar:nssv15126524;dbVar:nssv15124656;dbVar:nssv15127659;dbVar:nssv15126021;dbVar:nssv15172190;dbVar:nssv15150569;dbVar:nssv15774514;dbVar:nssv15605894;dbVar:nssv15149135;dbVar:nssv15148575;dbVar:nssv15147687;dbVar:nssv15147058;dbVar:nssv15145747;dbVar:nssv15147355;dbVar:nssv15149616;dbVar:nssv15605897;dbVar:nssv15605899;dbVar:nssv15159750;dbVar:nssv17173196;dbVar:nssv17976690;dbVar:nssv15150618;nssv15150717;dbVar:nssv15146680;dbVar:nssv15146735;nssv15147162;nssv15147309;dbVar:nssv15150208;dbVar:nssv15172452;dbVar:nssv15149863;nssv18830991;dbVar:nssv16208401;nssv18330212;dbVar:nssv15145805;nssv15146672;nssv15148824;dbVar:nssv15146042;dbVar:nssv15152374;dbVar:nssv15149494;dbVar:nssv15147424;dbVar:nssv15154713;dbVar:nssv15155436;dbVar:nssv17976825;dbVar:nssv15148131;dbVar:nssv15145677;nssv15145909;dbVar:nssv16208402;dbVar:nssv15155437;dbVar:nssv15147411;dbVar:nssv15148244;dbVar:nssv15148258;dbVar:nssv15123761;dbVar:nssv15125250;dbVar:nssv15155442;dbVar:nssv16254912;dbVar:nssv15145026;dbVar:nssv15136002;dbVar:nssv15145027	15:19811559-101953337;15:19840582-32621939;15:19858088-101981189;15:19858088-30156148;15:19858088-32147101;15:19858088-32650412;15:19858088-32694383;15:19866421-101920959;15:19866421-30445141;15:19974275-32705869;15:19985296-30008062;15:19985296-32093886;15:19985296-32625600;15:19985296-32625656;15:20002461-30349193;15:20002461-32121422;15:20480944-30217181;15:20528157-101971413;15:22094910-32104256;15:22095349-32625488;15:22420898-32130343;15:22804176-30375696;15:22810653-29822566;15:23319715-101888909;15:23319715-30073876;15:23319715-30073921;15:23319715-30077741;15:23319715-30079571;15:23319715-30094195;15:23319715-30094350;15:23319715-30361733;15:23319715-30527306;15:23319715-30781465;15:23319715-30830692;15:23319715-31175232;15:23319715-32129579;15:23319715-32147323;15:23319715-32154629;15:23319715-32217731;15:23319715-32607357;15:23319715-32622888;15:23319715-32806319;15:23319715-38545325;15:23328045-30094350;15:23328045-32151843;15:23442068-34438557;15:25338785-32126078;15:28131790-30816495;15:28464569-34214604;15:28465092-30182562;15:28694894-30785630;15:28917241-30379798	0.00;0.00;0.00;0.00;0.00;0.00;0.00;0.00;0.00;0.00;0.00;0.00;0.00;0.00;0.00;0.00;0.00;0.00;0.00;0.00;0.00;0.00;0.00;0.00;0.00;0.00;0.00;0.00;0.00;0.00;0.00;0.00;0.00;0.00;0.00;0.00;0.00;0.00;0.00;0.00;0.00;0.00;0.00;0.00;0.00;0.00;0.00;0.00;0.00;0.00;0.00;0.00	NA	dbVar:nssv15605896;dbVar:nssv15123310;dbVar:nssv15147062;dbVar:nssv17976861;dbVar:nssv15155435;dbVar:nssv17976860;dbVar:nssv15145750;dbVar:nssv16208944;dbVar:nssv15148857;dbVar:nssv16208403;dbVar:nssv15147319;dbVar:nssv15148238;dbVar:nssv15148185;dbVar:nssv17956477;dbVar:nssv15127755;dbVar:nssv15148236;dbVar:nssv18330289;dbVar:nssv15152195;dbVar:nssv15132512;dbVar:nssv17976349;dbVar:nssv16253940;dbVar:nssv16208405;dbVar:nssv16215246;dbVar:nssv15123329;dbVar:nssv15136584;dbVar:nssv15145442;dbVar:nssv15128418;dbVar:nssv15129697;dbVar:nssv15124609;dbVar:nssv15127602;dbVar:nssv15121108;dbVar:nssv15140522;dbVar:nssv15139834;dbVar:nssv15154725;dbVar:nssv16208406;dbVar:nssv15605904	15:20643449-32632940;15:20924656-32222725;15:22144678-30349193;15:23319715-29562810;15:23319715-30094195;15:23319715-30094196;15:23319715-30109283;15:23319715-32154629;15:23319715-32384654;15:23319715-36569278;15:23319715-38089582;15:23328045-30023809;15:23328045-30077815;15:23370760-30529376;15:23377380-101981189;15:25033870-37204304;15:28295270-32154629;15:28302330-32154629;15:28314198-32343758;15:28535247-32491931;15:28670718-32154629;15:28701288-32154629;15:28716986-32327926;15:28717955-32222725;15:28744505-32222779;15:28821223-30470957;15:28851300-32341040;15:28851300-32343674;15:28851300-32440683;15:28917418-101981189;15:28918474-32149250;15:28921903-30073862;15:28921903-32126019;15:28942902-32154629;15:28976045-32154629;15:28984676-32111883	0.00;0.00;0.00;0.00;0.00;0.00;0.00;0.00;0.00;0.00;0.00;0.00;0.00;0.00;0.00;0.00;0.00;0.00;0.00;0.00;0.00;0.00;0.00;0.00;0.00;0.00;0.00;0.00;0.00;0.00;0.00;0.00;0.00;0.00;0.00;0.00	NA	NA	CMRI:98_pbsv.SPLIT.DUP.195;HPRC:pbsv.SPLIT.DUP.1066;IMH;dbVar	chr15:29051606-29159774;15:29062548-29064266;chr15:29063078-29063646;chr15:29063136-29063629;15:29063193-29063689	0.1738	NA	NA	NA	NA	NA	NA	IMH	15:28145366-30832958;15:28147044-30831680;15:28173484-30819048	0.2059	15:29062548-29064266 IMH;chr15:29063136-29063629 dbVar;	chr15:29051606-29159774 dbVar;chr15:29063078-29063646 HPRC:pbsv.SPLIT.DUP.1066;15:29063193-29063689 CMRI:98_pbsv.SPLIT.DUP.195	NA	NA	0.565	0.565	15:29063711-29063730	(GAT)n	15:29063711-29063730	(GAT)n	NA	NA	NA	NA	NA	NA	NA	NA	58.98	0.542887	-1.05565	-0.625636	-0.514044	2.10362	NA	NA	NA	1	0.74272	0.073527	NA	NA	NA
15_29131600_29131601_INS_1	full	q13.1	ENTREP2	APBA2	NSMCE3	1	NA	NA	NA	NA	NA	NA	NA	NA	NA	NA	NA	NA	NA	NA	dbVar:nssv15172447;dbVar:nssv15148902;dbVar:nssv15125410;dbVar:nssv15126524;dbVar:nssv15124656;dbVar:nssv15127659;dbVar:nssv15126021;dbVar:nssv15172190;dbVar:nssv15150569;dbVar:nssv15774514;dbVar:nssv15605894;dbVar:nssv15149135;dbVar:nssv15148575;dbVar:nssv15147687;dbVar:nssv15147058;dbVar:nssv15145747;dbVar:nssv15147355;dbVar:nssv15149616;dbVar:nssv15605897;dbVar:nssv15605899;dbVar:nssv15159750;dbVar:nssv17173196;dbVar:nssv17976690;dbVar:nssv15150618;nssv15150717;dbVar:nssv15146680;dbVar:nssv15146735;nssv15147162;nssv15147309;dbVar:nssv15150208;dbVar:nssv15172452;dbVar:nssv15149863;nssv18830991;dbVar:nssv16208401;nssv18330212;dbVar:nssv15145805;nssv15146672;nssv15148824;dbVar:nssv15146042;dbVar:nssv15152374;dbVar:nssv15149494;dbVar:nssv15147424;dbVar:nssv15154713;dbVar:nssv15155436;dbVar:nssv17976825;dbVar:nssv15148131;dbVar:nssv15145677;nssv15145909;dbVar:nssv16208402;dbVar:nssv15155437;dbVar:nssv15147411;dbVar:nssv15148244;dbVar:nssv15148258;dbVar:nssv15123761;dbVar:nssv15125250;dbVar:nssv15155442;dbVar:nssv16254912;dbVar:nssv15145026;dbVar:nssv15136002;dbVar:nssv15145027	15:19811559-101953337;15:19840582-32621939;15:19858088-101981189;15:19858088-30156148;15:19858088-32147101;15:19858088-32650412;15:19858088-32694383;15:19866421-101920959;15:19866421-30445141;15:19974275-32705869;15:19985296-30008062;15:19985296-32093886;15:19985296-32625600;15:19985296-32625656;15:20002461-30349193;15:20002461-32121422;15:20480944-30217181;15:20528157-101971413;15:22094910-32104256;15:22095349-32625488;15:22420898-32130343;15:22804176-30375696;15:22810653-29822566;15:23319715-101888909;15:23319715-30073876;15:23319715-30073921;15:23319715-30077741;15:23319715-30079571;15:23319715-30094195;15:23319715-30094350;15:23319715-30361733;15:23319715-30527306;15:23319715-30781465;15:23319715-30830692;15:23319715-31175232;15:23319715-32129579;15:23319715-32147323;15:23319715-32154629;15:23319715-32217731;15:23319715-32607357;15:23319715-32622888;15:23319715-32806319;15:23319715-38545325;15:23328045-30094350;15:23328045-32151843;15:23442068-34438557;15:25338785-32126078;15:28131790-30816495;15:28464569-34214604;15:28465092-30182562;15:28694894-30785630;15:28917241-30379798	0.00;0.00;0.00;0.00;0.00;0.00;0.00;0.00;0.00;0.00;0.00;0.00;0.00;0.00;0.00;0.00;0.00;0.00;0.00;0.00;0.00;0.00;0.00;0.00;0.00;0.00;0.00;0.00;0.00;0.00;0.00;0.00;0.00;0.00;0.00;0.00;0.00;0.00;0.00;0.00;0.00;0.00;0.00;0.00;0.00;0.00;0.00;0.00;0.00;0.00;0.00;0.00	NA	dbVar:nssv15605896;dbVar:nssv15123310;dbVar:nssv15147062;dbVar:nssv17976861;dbVar:nssv15155435;dbVar:nssv17976860;dbVar:nssv15145750;dbVar:nssv16208944;dbVar:nssv15148857;dbVar:nssv16208403;dbVar:nssv15147319;dbVar:nssv15148238;dbVar:nssv15148185;dbVar:nssv17956477;dbVar:nssv15127755;dbVar:nssv15148236;dbVar:nssv18330289;dbVar:nssv15152195;dbVar:nssv15132512;dbVar:nssv17976349;dbVar:nssv16253940;dbVar:nssv16208405;dbVar:nssv16215246;dbVar:nssv15123329;dbVar:nssv15136584;dbVar:nssv15145442;dbVar:nssv15128418;dbVar:nssv15129697;dbVar:nssv15124609;dbVar:nssv15127602;dbVar:nssv15121108;dbVar:nssv15140522;dbVar:nssv15139834;dbVar:nssv15154725;dbVar:nssv16208406;dbVar:nssv15605904;dbVar:nssv15154726	15:20643449-32632940;15:20924656-32222725;15:22144678-30349193;15:23319715-29562810;15:23319715-30094195;15:23319715-30094196;15:23319715-30109283;15:23319715-32154629;15:23319715-32384654;15:23319715-36569278;15:23319715-38089582;15:23328045-30023809;15:23328045-30077815;15:23370760-30529376;15:23377380-101981189;15:25033870-37204304;15:28295270-32154629;15:28302330-32154629;15:28314198-32343758;15:28535247-32491931;15:28670718-32154629;15:28701288-32154629;15:28716986-32327926;15:28717955-32222725;15:28744505-32222779;15:28821223-30470957;15:28851300-32341040;15:28851300-32343674;15:28851300-32440683;15:28917418-101981189;15:28918474-32149250;15:28921903-30073862;15:28921903-32126019;15:28942902-32154629;15:28976045-32154629;15:28984676-32111883;15:29090682-31900264	0.00;0.00;0.00;0.00;0.00;0.00;0.00;0.00;0.00;0.00;0.00;0.00;0.00;0.00;0.00;0.00;0.00;0.00;0.00;0.00;0.00;0.00;0.00;0.00;0.00;0.00;0.00;0.00;0.00;0.00;0.00;0.00;0.00;0.00;0.00;0.00;0.00	NA	NA	dbVar	chr15:29051606-29159774	0.01	NA	NA	NA	gnomAD-SV_v3_INS_chr15_52586f72;gnomAD-SV_v3_INS_chr15_680fe2d0;gnomAD-SV_v3_INS_chr15_97af2f26	chr15:29131585-29131615;chr15:29131585-29131615;chr15:29131585-29131615	0.5359	IMH	15:28145366-30832958;15:28147044-30831680;15:28173484-30819048	0.2059	NA	chr15:29051606-29159774 dbVar	NA	NA	0.655	0.65	NA	NA	NA	NA	NA	NA	NA	NA	NA	NA	NA	NA	NA	NA	NA	NA	NA	NA	NA	NA	NA	NA	NA	NA	NA	NA	NA
15_29131600_29131667_INS_1	full	q13.1	ENTREP2	APBA2	NSMCE3	1	NA	NA	NA	NA	NA	NA	NA	NA	NA	NA	NA	NA	NA	NA	dbVar:nssv15172447;dbVar:nssv15148902;dbVar:nssv15125410;dbVar:nssv15126524;dbVar:nssv15124656;dbVar:nssv15127659;dbVar:nssv15126021;dbVar:nssv15172190;dbVar:nssv15150569;dbVar:nssv15774514;dbVar:nssv15605894;dbVar:nssv15149135;dbVar:nssv15148575;dbVar:nssv15147687;dbVar:nssv15147058;dbVar:nssv15145747;dbVar:nssv15147355;dbVar:nssv15149616;dbVar:nssv15605897;dbVar:nssv15605899;dbVar:nssv15159750;dbVar:nssv17173196;dbVar:nssv17976690;dbVar:nssv15150618;nssv15150717;dbVar:nssv15146680;dbVar:nssv15146735;nssv15147162;nssv15147309;dbVar:nssv15150208;dbVar:nssv15172452;dbVar:nssv15149863;nssv18830991;dbVar:nssv16208401;nssv18330212;dbVar:nssv15145805;nssv15146672;nssv15148824;dbVar:nssv15146042;dbVar:nssv15152374;dbVar:nssv15149494;dbVar:nssv15147424;dbVar:nssv15154713;dbVar:nssv15155436;dbVar:nssv17976825;dbVar:nssv15148131;dbVar:nssv15145677;nssv15145909;dbVar:nssv16208402;dbVar:nssv15155437;dbVar:nssv15147411;dbVar:nssv15148244;dbVar:nssv15148258;dbVar:nssv15123761;dbVar:nssv15125250;dbVar:nssv15155442;dbVar:nssv16254912;dbVar:nssv15145026;dbVar:nssv15136002;dbVar:nssv15145027	15:19811559-101953337;15:19840582-32621939;15:19858088-101981189;15:19858088-30156148;15:19858088-32147101;15:19858088-32650412;15:19858088-32694383;15:19866421-101920959;15:19866421-30445141;15:19974275-32705869;15:19985296-30008062;15:19985296-32093886;15:19985296-32625600;15:19985296-32625656;15:20002461-30349193;15:20002461-32121422;15:20480944-30217181;15:20528157-101971413;15:22094910-32104256;15:22095349-32625488;15:22420898-32130343;15:22804176-30375696;15:22810653-29822566;15:23319715-101888909;15:23319715-30073876;15:23319715-30073921;15:23319715-30077741;15:23319715-30079571;15:23319715-30094195;15:23319715-30094350;15:23319715-30361733;15:23319715-30527306;15:23319715-30781465;15:23319715-30830692;15:23319715-31175232;15:23319715-32129579;15:23319715-32147323;15:23319715-32154629;15:23319715-32217731;15:23319715-32607357;15:23319715-32622888;15:23319715-32806319;15:23319715-38545325;15:23328045-30094350;15:23328045-32151843;15:23442068-34438557;15:25338785-32126078;15:28131790-30816495;15:28464569-34214604;15:28465092-30182562;15:28694894-30785630;15:28917241-30379798	0.00;0.00;0.00;0.00;0.00;0.00;0.00;0.00;0.00;0.00;0.00;0.00;0.00;0.00;0.00;0.00;0.00;0.00;0.00;0.00;0.00;0.00;0.00;0.00;0.00;0.00;0.00;0.00;0.00;0.00;0.00;0.00;0.00;0.00;0.00;0.00;0.00;0.00;0.00;0.00;0.00;0.00;0.00;0.00;0.00;0.00;0.00;0.00;0.00;0.00;0.00;0.00	NA	dbVar:nssv15605896;dbVar:nssv15123310;dbVar:nssv15147062;dbVar:nssv17976861;dbVar:nssv15155435;dbVar:nssv17976860;dbVar:nssv15145750;dbVar:nssv16208944;dbVar:nssv15148857;dbVar:nssv16208403;dbVar:nssv15147319;dbVar:nssv15148238;dbVar:nssv15148185;dbVar:nssv17956477;dbVar:nssv15127755;dbVar:nssv15148236;dbVar:nssv18330289;dbVar:nssv15152195;dbVar:nssv15132512;dbVar:nssv17976349;dbVar:nssv16253940;dbVar:nssv16208405;dbVar:nssv16215246;dbVar:nssv15123329;dbVar:nssv15136584;dbVar:nssv15145442;dbVar:nssv15128418;dbVar:nssv15129697;dbVar:nssv15124609;dbVar:nssv15127602;dbVar:nssv15121108;dbVar:nssv15140522;dbVar:nssv15139834;dbVar:nssv15154725;dbVar:nssv16208406;dbVar:nssv15605904;dbVar:nssv15154726	15:20643449-32632940;15:20924656-32222725;15:22144678-30349193;15:23319715-29562810;15:23319715-30094195;15:23319715-30094196;15:23319715-30109283;15:23319715-32154629;15:23319715-32384654;15:23319715-36569278;15:23319715-38089582;15:23328045-30023809;15:23328045-30077815;15:23370760-30529376;15:23377380-101981189;15:25033870-37204304;15:28295270-32154629;15:28302330-32154629;15:28314198-32343758;15:28535247-32491931;15:28670718-32154629;15:28701288-32154629;15:28716986-32327926;15:28717955-32222725;15:28744505-32222779;15:28821223-30470957;15:28851300-32341040;15:28851300-32343674;15:28851300-32440683;15:28917418-101981189;15:28918474-32149250;15:28921903-30073862;15:28921903-32126019;15:28942902-32154629;15:28976045-32154629;15:28984676-32111883;15:29090682-31900264	0.00;0.00;0.00;0.00;0.00;0.00;0.00;0.00;0.00;0.00;0.00;0.00;0.00;0.00;0.00;0.00;0.00;0.00;0.00;0.00;0.00;0.00;0.00;0.00;0.00;0.00;0.00;0.00;0.00;0.00;0.00;0.01;0.00;0.00;0.00;0.00;0.00	NA	NA	dbVar	chr15:29051606-29159774	0.01	NA	NA	NA	NA	NA	NA	IMH	15:28145366-30832958;15:28147044-30831680;15:28173484-30819048	0.2059	NA	chr15:29051606-29159774 dbVar	NA	NA	0.655	0.62	NA	NA	NA	NA	NA	NA	NA	NA	NA	NA	NA	NA	NA	NA	NA	NA	NA	NA	NA	NA	NA	NA	NA	NA	NA	NA	NA
15_29466866_29466881_INS_1	full	q13.1	ENTREP2	NSMCE3	LCIIAR	1	NA	NA	NA	NA	NA	NA	NA	NA	NA	NA	NA	NA	NA	NA	dbVar:nssv15172447;dbVar:nssv15148902;dbVar:nssv15125410;dbVar:nssv15126524;dbVar:nssv15124656;dbVar:nssv15127659;dbVar:nssv15126021;dbVar:nssv15172190;dbVar:nssv15150569;dbVar:nssv15774514;dbVar:nssv15605894;dbVar:nssv15149135;dbVar:nssv15148575;dbVar:nssv15147687;dbVar:nssv15147058;dbVar:nssv15145747;dbVar:nssv15147355;dbVar:nssv15149616;dbVar:nssv15605897;dbVar:nssv15605899;dbVar:nssv15159750;dbVar:nssv17173196;dbVar:nssv17976690;dbVar:nssv15150618;nssv15150717;dbVar:nssv15146680;dbVar:nssv15146735;nssv15147162;nssv15147309;dbVar:nssv15150208;dbVar:nssv15172452;dbVar:nssv15149863;nssv18830991;dbVar:nssv16208401;nssv18330212;dbVar:nssv15145805;nssv15146672;nssv15148824;dbVar:nssv15146042;dbVar:nssv15152374;dbVar:nssv15149494;dbVar:nssv15147424;dbVar:nssv15154713;dbVar:nssv15155436;dbVar:nssv17976825;dbVar:nssv15148131;dbVar:nssv15145677;nssv15145909;dbVar:nssv16208402;dbVar:nssv15155437;dbVar:nssv15147411;dbVar:nssv15148244;dbVar:nssv15148258;dbVar:nssv15123761;dbVar:nssv15125250;dbVar:nssv15155442;dbVar:nssv16254912;dbVar:nssv15145026;dbVar:nssv15136002;dbVar:nssv15145027	15:19811559-101953337;15:19840582-32621939;15:19858088-101981189;15:19858088-30156148;15:19858088-32147101;15:19858088-32650412;15:19858088-32694383;15:19866421-101920959;15:19866421-30445141;15:19974275-32705869;15:19985296-30008062;15:19985296-32093886;15:19985296-32625600;15:19985296-32625656;15:20002461-30349193;15:20002461-32121422;15:20480944-30217181;15:20528157-101971413;15:22094910-32104256;15:22095349-32625488;15:22420898-32130343;15:22804176-30375696;15:22810653-29822566;15:23319715-101888909;15:23319715-30073876;15:23319715-30073921;15:23319715-30077741;15:23319715-30079571;15:23319715-30094195;15:23319715-30094350;15:23319715-30361733;15:23319715-30527306;15:23319715-30781465;15:23319715-30830692;15:23319715-31175232;15:23319715-32129579;15:23319715-32147323;15:23319715-32154629;15:23319715-32217731;15:23319715-32607357;15:23319715-32622888;15:23319715-32806319;15:23319715-38545325;15:23328045-30094350;15:23328045-32151843;15:23442068-34438557;15:25338785-32126078;15:28131790-30816495;15:28464569-34214604;15:28465092-30182562;15:28694894-30785630;15:28917241-30379798	0.00;0.00;0.00;0.00;0.00;0.00;0.00;0.00;0.00;0.00;0.00;0.00;0.00;0.00;0.00;0.00;0.00;0.00;0.00;0.00;0.00;0.00;0.00;0.00;0.00;0.00;0.00;0.00;0.00;0.00;0.00;0.00;0.00;0.00;0.00;0.00;0.00;0.00;0.00;0.00;0.00;0.00;0.00;0.00;0.00;0.00;0.00;0.00;0.00;0.00;0.00;0.00	NA	dbVar:nssv15605896;dbVar:nssv15123310;dbVar:nssv15147062;dbVar:nssv17976861;dbVar:nssv15155435;dbVar:nssv17976860;dbVar:nssv15145750;dbVar:nssv16208944;dbVar:nssv15148857;dbVar:nssv16208403;dbVar:nssv15147319;dbVar:nssv15148238;dbVar:nssv15148185;dbVar:nssv17956477;dbVar:nssv15127755;dbVar:nssv15148236;dbVar:nssv18330289;dbVar:nssv15152195;dbVar:nssv15132512;dbVar:nssv17976349;dbVar:nssv16253940;dbVar:nssv16208405;dbVar:nssv16215246;dbVar:nssv15123329;dbVar:nssv15136584;dbVar:nssv15145442;dbVar:nssv15128418;dbVar:nssv15129697;dbVar:nssv15124609;dbVar:nssv15127602;dbVar:nssv15121108;dbVar:nssv15140522;dbVar:nssv15139834;dbVar:nssv15154725;dbVar:nssv16208406;dbVar:nssv15605904;dbVar:nssv15154726	15:20643449-32632940;15:20924656-32222725;15:22144678-30349193;15:23319715-29562810;15:23319715-30094195;15:23319715-30094196;15:23319715-30109283;15:23319715-32154629;15:23319715-32384654;15:23319715-36569278;15:23319715-38089582;15:23328045-30023809;15:23328045-30077815;15:23370760-30529376;15:23377380-101981189;15:25033870-37204304;15:28295270-32154629;15:28302330-32154629;15:28314198-32343758;15:28535247-32491931;15:28670718-32154629;15:28701288-32154629;15:28716986-32327926;15:28717955-32222725;15:28744505-32222779;15:28821223-30470957;15:28851300-32341040;15:28851300-32343674;15:28851300-32440683;15:28917418-101981189;15:28918474-32149250;15:28921903-30073862;15:28921903-32126019;15:28942902-32154629;15:28976045-32154629;15:28984676-32111883;15:29090682-31900264	0.00;0.00;0.00;0.00;0.00;0.00;0.00;0.00;0.00;0.00;0.00;0.00;0.00;0.00;0.00;0.00;0.00;0.00;0.00;0.00;0.00;0.00;0.00;0.00;0.00;0.00;0.00;0.00;0.00;0.00;0.00;0.00;0.00;0.00;0.00;0.00;0.00	NA	NA	dbVar	chr15:29410244-30080797;chr15:29448089-29484551	0.01	dbVar	chr15:29359163-29486551	0.01	NA	NA	NA	IMH	15:28145366-30832958;15:28147044-30831680;15:28173484-30819048	0.2059	chr15:29448089-29484551 dbVar	chr15:29410244-30080797 dbVar	NA	chr15:29359163-29486551 dbVar	0.75	0.75	NA	NA	NA	NA	NA	NA	NA	NA	NA	NA	NA	NA	NA	NA	NA	NA	NA	NA	NA	NA	NA	NA	NA	NA	NA	NA	NA
15_29526430_29526431_INS_1	full	q13.1	ENTREP2	NSMCE3	LCIIAR	1	NA	NA	NA	NA	NA	NA	NA	NA	NA	NA	NA	NA	NA	NA	dbVar:nssv15172447;dbVar:nssv15148902;dbVar:nssv15125410;dbVar:nssv15126524;dbVar:nssv15124656;dbVar:nssv15127659;dbVar:nssv15126021;dbVar:nssv15172190;dbVar:nssv15150569;dbVar:nssv15774514;dbVar:nssv15605894;dbVar:nssv15149135;dbVar:nssv15148575;dbVar:nssv15147687;dbVar:nssv15147058;dbVar:nssv15145747;dbVar:nssv15147355;dbVar:nssv15149616;dbVar:nssv15605897;dbVar:nssv15605899;dbVar:nssv15159750;dbVar:nssv17173196;dbVar:nssv17976690;dbVar:nssv15150618;nssv15150717;dbVar:nssv15146680;dbVar:nssv15146735;nssv15147162;nssv15147309;dbVar:nssv15150208;dbVar:nssv15172452;dbVar:nssv15149863;nssv18830991;dbVar:nssv16208401;nssv18330212;dbVar:nssv15145805;nssv15146672;nssv15148824;dbVar:nssv15146042;dbVar:nssv15152374;dbVar:nssv15149494;dbVar:nssv15147424;dbVar:nssv15154713;dbVar:nssv15155436;dbVar:nssv17976825;dbVar:nssv15148131;dbVar:nssv15145677;nssv15145909;dbVar:nssv16208402;dbVar:nssv15155437;dbVar:nssv15147411;dbVar:nssv15148244;dbVar:nssv15148258;dbVar:nssv15123761;dbVar:nssv15125250;dbVar:nssv15155442;dbVar:nssv16254912;dbVar:nssv15145026;dbVar:nssv15136002;dbVar:nssv15145027	15:19811559-101953337;15:19840582-32621939;15:19858088-101981189;15:19858088-30156148;15:19858088-32147101;15:19858088-32650412;15:19858088-32694383;15:19866421-101920959;15:19866421-30445141;15:19974275-32705869;15:19985296-30008062;15:19985296-32093886;15:19985296-32625600;15:19985296-32625656;15:20002461-30349193;15:20002461-32121422;15:20480944-30217181;15:20528157-101971413;15:22094910-32104256;15:22095349-32625488;15:22420898-32130343;15:22804176-30375696;15:22810653-29822566;15:23319715-101888909;15:23319715-30073876;15:23319715-30073921;15:23319715-30077741;15:23319715-30079571;15:23319715-30094195;15:23319715-30094350;15:23319715-30361733;15:23319715-30527306;15:23319715-30781465;15:23319715-30830692;15:23319715-31175232;15:23319715-32129579;15:23319715-32147323;15:23319715-32154629;15:23319715-32217731;15:23319715-32607357;15:23319715-32622888;15:23319715-32806319;15:23319715-38545325;15:23328045-30094350;15:23328045-32151843;15:23442068-34438557;15:25338785-32126078;15:28131790-30816495;15:28464569-34214604;15:28465092-30182562;15:28694894-30785630;15:28917241-30379798	0.00;0.00;0.00;0.00;0.00;0.00;0.00;0.00;0.00;0.00;0.00;0.00;0.00;0.00;0.00;0.00;0.00;0.00;0.00;0.00;0.00;0.00;0.00;0.00;0.00;0.00;0.00;0.00;0.00;0.00;0.00;0.00;0.00;0.00;0.00;0.00;0.00;0.00;0.00;0.00;0.00;0.00;0.00;0.00;0.00;0.00;0.00;0.00;0.00;0.00;0.00;0.00	NA	dbVar:nssv15605896;dbVar:nssv15123310;dbVar:nssv15147062;dbVar:nssv17976861;dbVar:nssv15155435;dbVar:nssv17976860;dbVar:nssv15145750;dbVar:nssv16208944;dbVar:nssv15148857;dbVar:nssv16208403;dbVar:nssv15147319;dbVar:nssv15148238;dbVar:nssv15148185;dbVar:nssv17956477;dbVar:nssv15127755;dbVar:nssv15148236;dbVar:nssv18330289;dbVar:nssv15152195;dbVar:nssv15132512;dbVar:nssv17976349;dbVar:nssv16253940;dbVar:nssv16208405;dbVar:nssv16215246;dbVar:nssv15123329;dbVar:nssv15136584;dbVar:nssv15145442;dbVar:nssv15128418;dbVar:nssv15129697;dbVar:nssv15124609;dbVar:nssv15127602;dbVar:nssv15121108;dbVar:nssv15140522;dbVar:nssv15139834;dbVar:nssv15154725;dbVar:nssv16208406;dbVar:nssv15605904;dbVar:nssv15154726	15:20643449-32632940;15:20924656-32222725;15:22144678-30349193;15:23319715-29562810;15:23319715-30094195;15:23319715-30094196;15:23319715-30109283;15:23319715-32154629;15:23319715-32384654;15:23319715-36569278;15:23319715-38089582;15:23328045-30023809;15:23328045-30077815;15:23370760-30529376;15:23377380-101981189;15:25033870-37204304;15:28295270-32154629;15:28302330-32154629;15:28314198-32343758;15:28535247-32491931;15:28670718-32154629;15:28701288-32154629;15:28716986-32327926;15:28717955-32222725;15:28744505-32222779;15:28821223-30470957;15:28851300-32341040;15:28851300-32343674;15:28851300-32440683;15:28917418-101981189;15:28918474-32149250;15:28921903-30073862;15:28921903-32126019;15:28942902-32154629;15:28976045-32154629;15:28984676-32111883;15:29090682-31900264	0.00;0.00;0.00;0.00;0.00;0.00;0.00;0.00;0.00;0.00;0.00;0.00;0.00;0.00;0.00;0.00;0.00;0.00;0.00;0.00;0.00;0.00;0.00;0.00;0.00;0.00;0.00;0.00;0.00;0.00;0.00;0.00;0.00;0.00;0.00;0.00;0.00	NA	NA	dbVar	chr15:29410244-30080797	0.01	NA	NA	NA	NA	NA	NA	IMH	15:28145366-30832958;15:28147044-30831680;15:28173484-30819048	0.2059	NA	chr15:29410244-30080797 dbVar	NA	NA	0.49	0.49	15:29526468-29526769	AluJo	15:29526468-29526769	AluJo	NA	NA	NA	NA	NA	NA	NA	NA	NA	NA	NA	NA	NA	NA	NA	NA	NA	NA	NA	NA	NA	NA	NA
15_29529214_29529215_INS_1	full	q13.1	ENTREP2	NSMCE3	LCIIAR	1	NA	NA	NA	NA	NA	NA	NA	NA	NA	NA	NA	NA	NA	NA	dbVar:nssv15172447;dbVar:nssv15148902;dbVar:nssv15125410;dbVar:nssv15126524;dbVar:nssv15124656;dbVar:nssv15127659;dbVar:nssv15126021;dbVar:nssv15172190;dbVar:nssv15150569;dbVar:nssv15774514;dbVar:nssv15605894;dbVar:nssv15149135;dbVar:nssv15148575;dbVar:nssv15147687;dbVar:nssv15147058;dbVar:nssv15145747;dbVar:nssv15147355;dbVar:nssv15149616;dbVar:nssv15605897;dbVar:nssv15605899;dbVar:nssv15159750;dbVar:nssv17173196;dbVar:nssv17976690;dbVar:nssv15150618;nssv15150717;dbVar:nssv15146680;dbVar:nssv15146735;nssv15147162;nssv15147309;dbVar:nssv15150208;dbVar:nssv15172452;dbVar:nssv15149863;nssv18830991;dbVar:nssv16208401;nssv18330212;dbVar:nssv15145805;nssv15146672;nssv15148824;dbVar:nssv15146042;dbVar:nssv15152374;dbVar:nssv15149494;dbVar:nssv15147424;dbVar:nssv15154713;dbVar:nssv15155436;dbVar:nssv17976825;dbVar:nssv15148131;dbVar:nssv15145677;nssv15145909;dbVar:nssv16208402;dbVar:nssv15155437;dbVar:nssv15147411;dbVar:nssv15148244;dbVar:nssv15148258;dbVar:nssv15123761;dbVar:nssv15125250;dbVar:nssv15155442;dbVar:nssv16254912;dbVar:nssv15145026;dbVar:nssv15136002;dbVar:nssv15145027	15:19811559-101953337;15:19840582-32621939;15:19858088-101981189;15:19858088-30156148;15:19858088-32147101;15:19858088-32650412;15:19858088-32694383;15:19866421-101920959;15:19866421-30445141;15:19974275-32705869;15:19985296-30008062;15:19985296-32093886;15:19985296-32625600;15:19985296-32625656;15:20002461-30349193;15:20002461-32121422;15:20480944-30217181;15:20528157-101971413;15:22094910-32104256;15:22095349-32625488;15:22420898-32130343;15:22804176-30375696;15:22810653-29822566;15:23319715-101888909;15:23319715-30073876;15:23319715-30073921;15:23319715-30077741;15:23319715-30079571;15:23319715-30094195;15:23319715-30094350;15:23319715-30361733;15:23319715-30527306;15:23319715-30781465;15:23319715-30830692;15:23319715-31175232;15:23319715-32129579;15:23319715-32147323;15:23319715-32154629;15:23319715-32217731;15:23319715-32607357;15:23319715-32622888;15:23319715-32806319;15:23319715-38545325;15:23328045-30094350;15:23328045-32151843;15:23442068-34438557;15:25338785-32126078;15:28131790-30816495;15:28464569-34214604;15:28465092-30182562;15:28694894-30785630;15:28917241-30379798	0.00;0.00;0.00;0.00;0.00;0.00;0.00;0.00;0.00;0.00;0.00;0.00;0.00;0.00;0.00;0.00;0.00;0.00;0.00;0.00;0.00;0.00;0.00;0.00;0.00;0.00;0.00;0.00;0.00;0.00;0.00;0.00;0.00;0.00;0.00;0.00;0.00;0.00;0.00;0.00;0.00;0.00;0.00;0.00;0.00;0.00;0.00;0.00;0.00;0.00;0.00;0.00	NA	dbVar:nssv15605896;dbVar:nssv15123310;dbVar:nssv15147062;dbVar:nssv17976861;dbVar:nssv15155435;dbVar:nssv17976860;dbVar:nssv15145750;dbVar:nssv16208944;dbVar:nssv15148857;dbVar:nssv16208403;dbVar:nssv15147319;dbVar:nssv15148238;dbVar:nssv15148185;dbVar:nssv17956477;dbVar:nssv15127755;dbVar:nssv15148236;dbVar:nssv18330289;dbVar:nssv15152195;dbVar:nssv15132512;dbVar:nssv17976349;dbVar:nssv16253940;dbVar:nssv16208405;dbVar:nssv16215246;dbVar:nssv15123329;dbVar:nssv15136584;dbVar:nssv15145442;dbVar:nssv15128418;dbVar:nssv15129697;dbVar:nssv15124609;dbVar:nssv15127602;dbVar:nssv15121108;dbVar:nssv15140522;dbVar:nssv15139834;dbVar:nssv15154725;dbVar:nssv16208406;dbVar:nssv15605904;dbVar:nssv15154726	15:20643449-32632940;15:20924656-32222725;15:22144678-30349193;15:23319715-29562810;15:23319715-30094195;15:23319715-30094196;15:23319715-30109283;15:23319715-32154629;15:23319715-32384654;15:23319715-36569278;15:23319715-38089582;15:23328045-30023809;15:23328045-30077815;15:23370760-30529376;15:23377380-101981189;15:25033870-37204304;15:28295270-32154629;15:28302330-32154629;15:28314198-32343758;15:28535247-32491931;15:28670718-32154629;15:28701288-32154629;15:28716986-32327926;15:28717955-32222725;15:28744505-32222779;15:28821223-30470957;15:28851300-32341040;15:28851300-32343674;15:28851300-32440683;15:28917418-101981189;15:28918474-32149250;15:28921903-30073862;15:28921903-32126019;15:28942902-32154629;15:28976045-32154629;15:28984676-32111883;15:29090682-31900264	0.00;0.00;0.00;0.00;0.00;0.00;0.00;0.00;0.00;0.00;0.00;0.00;0.00;0.00;0.00;0.00;0.00;0.00;0.00;0.00;0.00;0.00;0.00;0.00;0.00;0.00;0.00;0.00;0.00;0.00;0.00;0.00;0.00;0.00;0.00;0.00;0.00	NA	NA	dbVar	chr15:29410244-30080797	0.01	NA	NA	NA	NA	NA	NA	IMH	15:28145366-30832958;15:28147044-30831680;15:28173484-30819048	0.2059	NA	chr15:29410244-30080797 dbVar	NA	NA	0.575	0.57	15:29529227-29529273	(GT)n	15:29529227-29529273	(GT)n	NA	NA	NA	NA	NA	NA	NA	NA	NA	NA	NA	NA	NA	NA	NA	NA	NA	NA	NA	NA	NA	NA	NA
15_29561003_29561007_INS_1	full	q13.1	ENTREP2	NSMCE3	LCIIAR	1	NA	NA	NA	NA	NA	NA	NA	NA	NA	NA	NA	NA	NA	NA	dbVar:nssv15172447;dbVar:nssv15148902;dbVar:nssv15125410;dbVar:nssv15126524;dbVar:nssv15124656;dbVar:nssv15127659;dbVar:nssv15126021;dbVar:nssv15172190;dbVar:nssv15150569;dbVar:nssv15774514;dbVar:nssv15605894;dbVar:nssv15149135;dbVar:nssv15148575;dbVar:nssv15147687;dbVar:nssv15147058;dbVar:nssv15145747;dbVar:nssv15147355;dbVar:nssv15149616;dbVar:nssv15605897;dbVar:nssv15605899;dbVar:nssv15159750;dbVar:nssv17173196;dbVar:nssv17976690;dbVar:nssv15150618;nssv15150717;dbVar:nssv15146680;dbVar:nssv15146735;nssv15147162;nssv15147309;dbVar:nssv15150208;dbVar:nssv15172452;dbVar:nssv15149863;nssv18830991;dbVar:nssv16208401;nssv18330212;dbVar:nssv15145805;nssv15146672;nssv15148824;dbVar:nssv15146042;dbVar:nssv15152374;dbVar:nssv15149494;dbVar:nssv15147424;dbVar:nssv15154713;dbVar:nssv15155436;dbVar:nssv17976825;dbVar:nssv15148131;dbVar:nssv15145677;nssv15145909;dbVar:nssv16208402;dbVar:nssv15155437;dbVar:nssv15147411;dbVar:nssv15148244;dbVar:nssv15148258;dbVar:nssv15123761;dbVar:nssv15125250;dbVar:nssv15155442;dbVar:nssv16254912;dbVar:nssv15145026;dbVar:nssv15136002;dbVar:nssv15145027	15:19811559-101953337;15:19840582-32621939;15:19858088-101981189;15:19858088-30156148;15:19858088-32147101;15:19858088-32650412;15:19858088-32694383;15:19866421-101920959;15:19866421-30445141;15:19974275-32705869;15:19985296-30008062;15:19985296-32093886;15:19985296-32625600;15:19985296-32625656;15:20002461-30349193;15:20002461-32121422;15:20480944-30217181;15:20528157-101971413;15:22094910-32104256;15:22095349-32625488;15:22420898-32130343;15:22804176-30375696;15:22810653-29822566;15:23319715-101888909;15:23319715-30073876;15:23319715-30073921;15:23319715-30077741;15:23319715-30079571;15:23319715-30094195;15:23319715-30094350;15:23319715-30361733;15:23319715-30527306;15:23319715-30781465;15:23319715-30830692;15:23319715-31175232;15:23319715-32129579;15:23319715-32147323;15:23319715-32154629;15:23319715-32217731;15:23319715-32607357;15:23319715-32622888;15:23319715-32806319;15:23319715-38545325;15:23328045-30094350;15:23328045-32151843;15:23442068-34438557;15:25338785-32126078;15:28131790-30816495;15:28464569-34214604;15:28465092-30182562;15:28694894-30785630;15:28917241-30379798	0.00;0.00;0.00;0.00;0.00;0.00;0.00;0.00;0.00;0.00;0.00;0.00;0.00;0.00;0.00;0.00;0.00;0.00;0.00;0.00;0.00;0.00;0.00;0.00;0.00;0.00;0.00;0.00;0.00;0.00;0.00;0.00;0.00;0.00;0.00;0.00;0.00;0.00;0.00;0.00;0.00;0.00;0.00;0.00;0.00;0.00;0.00;0.00;0.00;0.00;0.00;0.00	NA	dbVar:nssv15605896;dbVar:nssv15123310;dbVar:nssv15147062;dbVar:nssv17976861;dbVar:nssv15155435;dbVar:nssv17976860;dbVar:nssv15145750;dbVar:nssv16208944;dbVar:nssv15148857;dbVar:nssv16208403;dbVar:nssv15147319;dbVar:nssv15148238;dbVar:nssv15148185;dbVar:nssv17956477;dbVar:nssv15127755;dbVar:nssv15148236;dbVar:nssv18330289;dbVar:nssv15152195;dbVar:nssv15132512;dbVar:nssv17976349;dbVar:nssv16253940;dbVar:nssv16208405;dbVar:nssv16215246;dbVar:nssv15123329;dbVar:nssv15136584;dbVar:nssv15145442;dbVar:nssv15128418;dbVar:nssv15129697;dbVar:nssv15124609;dbVar:nssv15127602;dbVar:nssv15121108;dbVar:nssv15140522;dbVar:nssv15139834;dbVar:nssv15154725;dbVar:nssv16208406;dbVar:nssv15605904;dbVar:nssv15154726	15:20643449-32632940;15:20924656-32222725;15:22144678-30349193;15:23319715-29562810;15:23319715-30094195;15:23319715-30094196;15:23319715-30109283;15:23319715-32154629;15:23319715-32384654;15:23319715-36569278;15:23319715-38089582;15:23328045-30023809;15:23328045-30077815;15:23370760-30529376;15:23377380-101981189;15:25033870-37204304;15:28295270-32154629;15:28302330-32154629;15:28314198-32343758;15:28535247-32491931;15:28670718-32154629;15:28701288-32154629;15:28716986-32327926;15:28717955-32222725;15:28744505-32222779;15:28821223-30470957;15:28851300-32341040;15:28851300-32343674;15:28851300-32440683;15:28917418-101981189;15:28918474-32149250;15:28921903-30073862;15:28921903-32126019;15:28942902-32154629;15:28976045-32154629;15:28984676-32111883;15:29090682-31900264	0.00;0.00;0.00;0.00;0.00;0.00;0.00;0.00;0.00;0.00;0.00;0.00;0.00;0.00;0.00;0.00;0.00;0.00;0.00;0.00;0.00;0.00;0.00;0.00;0.00;0.00;0.00;0.00;0.00;0.00;0.00;0.00;0.00;0.00;0.00;0.00;0.00	NA	NA	dbVar	chr15:29410244-30080797	0.01	NA	NA	NA	NA	NA	NA	IMH	15:28145366-30832958;15:28147044-30831680;15:28173484-30819048	0.2059	NA	chr15:29410244-30080797 dbVar	NA	NA	0.395	0.395	15:29560859-29561006;15:29561007-29561302	MER58A;L1M2	15:29560859-29561006;15:29561007-29561302	MER58A;L1M2	NA	NA	NA	NA	NA	NA	NA	NA	NA	NA	NA	NA	NA	NA	NA	NA	NA	NA	NA	NA	NA	NA	NA
15_29774860_29774861_INS_1	full	q13.1	TJP1	LOC105370743	LOC124903451	1	NA	NA	NA	NA	NA	NA	NA	NA	NA	NA	NA	NA	NA	NA	dbVar:nssv15172447;dbVar:nssv15148902;dbVar:nssv15125410;dbVar:nssv15126524;dbVar:nssv15124656;dbVar:nssv15127659;dbVar:nssv15126021;dbVar:nssv15172190;dbVar:nssv15150569;dbVar:nssv15774514;dbVar:nssv15605894;dbVar:nssv15149135;dbVar:nssv15148575;dbVar:nssv15147687;dbVar:nssv15147058;dbVar:nssv15145747;dbVar:nssv15147355;dbVar:nssv15149616;dbVar:nssv15605897;dbVar:nssv15605899;dbVar:nssv15159750;dbVar:nssv17173196;dbVar:nssv17976690;dbVar:nssv15150618;nssv15150717;dbVar:nssv15146680;dbVar:nssv15146735;nssv15147162;nssv15147309;dbVar:nssv15150208;dbVar:nssv15172452;dbVar:nssv15149863;nssv18830991;dbVar:nssv16208401;nssv18330212;dbVar:nssv15145805;nssv15146672;nssv15148824;dbVar:nssv15146042;dbVar:nssv15152374;dbVar:nssv15149494;dbVar:nssv15147424;dbVar:nssv15154713;dbVar:nssv15155436;dbVar:nssv17976825;dbVar:nssv15148131;dbVar:nssv15145677;nssv15145909;dbVar:nssv16208402;dbVar:nssv15155437;dbVar:nssv15147411;dbVar:nssv15148244;dbVar:nssv15148258;dbVar:nssv15123761;dbVar:nssv15125250;dbVar:nssv15155442;dbVar:nssv16254912;dbVar:nssv15145026;dbVar:nssv15136002;dbVar:nssv15145027;dbVar:nssv17976720	15:19811559-101953337;15:19840582-32621939;15:19858088-101981189;15:19858088-30156148;15:19858088-32147101;15:19858088-32650412;15:19858088-32694383;15:19866421-101920959;15:19866421-30445141;15:19974275-32705869;15:19985296-30008062;15:19985296-32093886;15:19985296-32625600;15:19985296-32625656;15:20002461-30349193;15:20002461-32121422;15:20480944-30217181;15:20528157-101971413;15:22094910-32104256;15:22095349-32625488;15:22420898-32130343;15:22804176-30375696;15:22810653-29822566;15:23319715-101888909;15:23319715-30073876;15:23319715-30073921;15:23319715-30077741;15:23319715-30079571;15:23319715-30094195;15:23319715-30094350;15:23319715-30361733;15:23319715-30527306;15:23319715-30781465;15:23319715-30830692;15:23319715-31175232;15:23319715-32129579;15:23319715-32147323;15:23319715-32154629;15:23319715-32217731;15:23319715-32607357;15:23319715-32622888;15:23319715-32806319;15:23319715-38545325;15:23328045-30094350;15:23328045-32151843;15:23442068-34438557;15:25338785-32126078;15:28131790-30816495;15:28464569-34214604;15:28465092-30182562;15:28694894-30785630;15:28917241-30379798;15:29733917-30781466	0.00;0.00;0.00;0.00;0.00;0.00;0.00;0.00;0.00;0.00;0.00;0.00;0.00;0.00;0.00;0.00;0.00;0.00;0.00;0.00;0.00;0.00;0.00;0.00;0.00;0.00;0.00;0.00;0.00;0.00;0.00;0.00;0.00;0.00;0.00;0.00;0.00;0.00;0.00;0.00;0.00;0.00;0.00;0.00;0.00;0.00;0.00;0.00;0.00;0.00;0.00;0.00;0.00	NA	dbVar:nssv15605896;dbVar:nssv15123310;dbVar:nssv15147062;dbVar:nssv15155435;dbVar:nssv17976860;dbVar:nssv15145750;dbVar:nssv16208944;dbVar:nssv15148857;dbVar:nssv16208403;dbVar:nssv15147319;dbVar:nssv15148238;dbVar:nssv15148185;dbVar:nssv17956477;dbVar:nssv15127755;dbVar:nssv15148236;dbVar:nssv18330289;dbVar:nssv15152195;dbVar:nssv15132512;dbVar:nssv17976349;dbVar:nssv16253940;dbVar:nssv16208405;dbVar:nssv16215246;dbVar:nssv15123329;dbVar:nssv15136584;dbVar:nssv15145442;dbVar:nssv15128418;dbVar:nssv15129697;dbVar:nssv15124609;dbVar:nssv15127602;dbVar:nssv15121108;dbVar:nssv15140522;dbVar:nssv15139834;dbVar:nssv15154725;dbVar:nssv16208406;dbVar:nssv15605904;dbVar:nssv15154726	15:20643449-32632940;15:20924656-32222725;15:22144678-30349193;15:23319715-30094195;15:23319715-30094196;15:23319715-30109283;15:23319715-32154629;15:23319715-32384654;15:23319715-36569278;15:23319715-38089582;15:23328045-30023809;15:23328045-30077815;15:23370760-30529376;15:23377380-101981189;15:25033870-37204304;15:28295270-32154629;15:28302330-32154629;15:28314198-32343758;15:28535247-32491931;15:28670718-32154629;15:28701288-32154629;15:28716986-32327926;15:28717955-32222725;15:28744505-32222779;15:28821223-30470957;15:28851300-32341040;15:28851300-32343674;15:28851300-32440683;15:28917418-101981189;15:28918474-32149250;15:28921903-30073862;15:28921903-32126019;15:28942902-32154629;15:28976045-32154629;15:28984676-32111883;15:29090682-31900264	0.00;0.00;0.00;0.00;0.00;0.00;0.00;0.00;0.00;0.00;0.00;0.00;0.00;0.00;0.00;0.00;0.00;0.00;0.00;0.00;0.00;0.00;0.00;0.00;0.00;0.00;0.00;0.00;0.00;0.00;0.00;0.00;0.00;0.00;0.00;0.00	NA	NA	dbVar	chr15:29410244-30080797	0.01	NA	NA	NA	NA	NA	NA	IMH	15:28145366-30832958;15:28147044-30831680;15:28173484-30819048	0.2059	NA	chr15:29410244-30080797 dbVar	NA	chr15:29774861-29775049 dbVar	0.32	0.325	15:29774357-29774764;15:29774808-29774902;15:29774903-29775625	L1MB8;L1MC4;MER44C	15:29774357-29774764;15:29774808-29774902;15:29774903-29775625	L1MB8;L1MC4;MER44C	NA	NA	NA	NA	NA	NA	NA	NA	1.87	1.75244	-0.803996	-0.0819219	-0.389943	0.931368	NA	NA	NA	0	1	1	NA	NA	NA
15_29949121_100710421_INV_1	full	q13.1-q26.3	TJP1;GOLGA8J;ULK4P3;LOC124900359;GOLGA8T;LOC105370746;LOC105370747;LINC02249;CHRFAM7A;LOC105370751;LOC124900357;GOLGA8R;LOC101927788;LOC105376704;WHAMMP4;LOC124903452;GOLGA8Q;DNM1P50;ULK4P2;LOC124900358;ARHGAP11B-DT;GOLGA8H;ARHGAP11B;LOC100288637;LOC101930434;LOC124903453;HERC2P10;FAN1;MTMR10;TRPM1;LOC105370752;MIR211;LINC02352;LOC124903454;LINC03034;KLF13;LOC105370939;OTUD7A;LOC105370753;LOC124903455;LOC124900362;LOC124903441;CHRNA7;LOC102724078;LOC105376709;LOC112268159;GOLGA8K;LOC107987221;LOC124903457;ULK4P1;LOC124900356;GOLGA8O;LOC124903456;LOC105376710;LOC100653133;WHAMMP1;LINC02256;ARHGAP11A-DT;GOLGA8N;ARHGAP11A;ARHGAP11A-SCG5;SCG5;LOC124903458;SCG5-AS1;LOC105370756;GREM1;GREM1-AS1;FMN1;LOC107984089;LOC124903606;LOC124903460;LOC124900367;LOC124903459;LOC105370759;TMCO5B;RYR3-DT;RYR3;AVEN;CHRM5;EMC7;PGBD4;KATNBL1;EMC4;SLC12A6;LOC124903461;NOP10;NUTM1;LPCAT4;GOLGA8A;MIR1233-1;GOLGA8B;MIR1233-2;LOC124903462;LINC02252;LOC124903463;GJD2;GJD2-DT;ACTC1;LOC107984776;AQR;ZNF770;LOC105370764;LOC105370763;LOC105370765;NANOGP8;DPH6;ANP32AP1;MIR3942;LOC124903464;DPH6-DT;LOC105370766;MIR4510;LINC02853;LOC102724214;LOC105370767;LOC105370769;LOC105370768;LOC105370770;CDIN1;LOC124903466;CSNK1A1P1;LOC124903595;LOC145845;MEIS2;MIR8063;LOC124903465;LOC105370772;LOC105370773;TMCO5A;LINC02345;LINC01852;SPRED1;FAM98B;RASGRP1;LOC105370774;LOC105370775;LINC02694;LOC105370776;LOC102724253;LOC105370777;LOC105370781;LOC124900600;LOC105370780;LOC124903467;LINC02915;LOC124903468;LOC105370783;LOC124903469;LOC105370784;LOC124903470;THBS1;THBS1-IT1;FSIP1;LOC105370785;LOC105370941;GPR176;GPR176-DT;EIF2AK4;LOC124903607;SRP14;LOC124903471;SRP14-DT;LOC105370787;BMF;BUB1B;LOC107984763;BUB1B-PAK6;PAK6;PAK6-AS1;ANKRD63;PLCB2;LOC112268152;INAFM2;CCDC9B;PHGR1;DISP2;LOC124903472;KNSTRN;IVD;BAHD1;LOC124903473;CHST14;CCDC32;MRPL42P5;RPUSD2;KNL1;LOC124903601;RAD51-AS1;RAD51;RMDN3;LOC124903474;GCHFR;DNAJC17;C15orf62;ZFYVE19;PPP1R14D;SPINT1-AS1;SPINT1;RHOV;LOC124903475;VPS18;LOC105370943;DLL4;CHAC1;LOC105370789;INO80;LOC124903476;LOC105376713;INO80-AS1;EXD1;CHP1;OIP5-AS1;OIP5;NUSAP1;NDUFAF1;RTF1;LOC105370790;ITPKA;LTK;RPAP1;TYRO3;LOC105370791;MGA;MIR626;MAPKBP1;JMJD7;JMJD7-PLA2G4B;PLA2G4B;SPTBN5;MIR4310;LOC105370792;EHD4;EHD4-AS1;LOC124903477;PLA2G4E-AS1;PLA2G4E;LOC105370793;PLA2G4D;PLA2G4F;VPS39;MIR627;VPS39-DT;TMEM87A;GANC;CAPN3;LOC105370794;ZNF106;SNAP23;LRRC57;HAUS2;STARD9;LOC124903605;CDAN1;TTBK2;TTBK2-AS1;UBR1;TMEM62;LOC124903478;CCNDBP1;EPB42;TGM5;TGM7;LCMT2;MAPDA;ZSCAN29;TUBGCP4;TP53BP1;MAP1A;PPIP5K1;CKMT1B;STRC;LOC124903598;CATSPER2;PPIP5K1P1-CATSPER2;CKMT1A;STRCP1;LOC124903599;CATSPER2P1;PDIA3;ELL3;SERF2;SERF2-C15ORF63;MIR1282;SERINC4;HYPK;MFAP1;WDR76;FRMD5;PIN4P1;GOLM2;LOC124903479;CTDSPL2;EIF3J-DT;EIF3J;SPG11;PATL2;B2M;MIR10393;LOC100419583;TRIM69;SORD2P;LOC105370798;TERB2;SORD;DUOX2;DUOXA2;DUOXA1;DUOX1;LOC124903480;SHF;LOC124903481;LOC124900370;SLC28A2-AS1;SLC28A2;LOC107984732;LOC124903482;GATM;AFG2B;C15orf48;MIR147B;LOC107987223;SLC30A4-AS1;LOC124903483;SLC30A4;LOC124903596;HMGN2P46;SNORA41B;BLOC1S6;SQOR;LOC124903484;LOC105370802;LOC124900365;LOC107984794;LOC124900371;LOC105370803;LOC107984733;SEMA6D;LOC124900620;LOC105370804;LINC01491;LOC124900354;LOC102724553;LOC107984792;LOC105370805;LOC124903485;SLC24A5;MYEF2;CTXN2;CTXN2-AS1;SLC12A1;LOC128966560;DUT-AS1;LOC124903486;DUT;FBN1;LOC124903488;FBN1-DT;CEP152;LOC124903487;SHC4;EID1;SECISBP2L;LOC124903489;COPS2;GALK2;NDUFAF4P1;MIR4716;FAM227B;FGF7;LOC105370811;DTWD1;ATP8B4;LOC102724587;SLC27A2;HDC;GABPB1;GABPB1-IT1;GABPB1-AS1;MIR4712;USP8;USP50;TRPM7;LOC128092252;SPPL2A;LOC124903490;AP4E1;DCAF13P3;MIR4713HG;TNFAIP8L3;LOC124903491;LOC124903492;CYP19A1;MIR4713;LOC124903493;MIR7973-2;MIR7973-1;LOC112268146;GLDN;DMXL2;LOC105370816;SCG3;LYSMD2;TMOD2;TMOD3;LOC100422556;LOC112268148;LEO1;MAPK6;MAPK6-DT;LOC112268150;LOC124903494;BCL2L10;GNB5;CERNA1;MYO5C;LOC105370820;MIR1266;LOC105370819;MYO5A;ARPP19;ATOSA;LOC105370821;ONECUT1;LOC105370824;LOC101928499;LOC107983981;LOC105370823;LINC02490;LOC105370826;WDR72;UNC13C;LOC105370827;LOC124903495;LOC105370829;RSL24D1;RAB27A;PIGBOS1;PIGB;DNAAF4-CCPG1;CCPG1;MIR628;PIERCE2;DNAAF4;LOC124903496;PYGO1;LOC124903497;PRTG;NEDD4;LOC124903604;RFX7;LOC124903498;LOC124903569;TEX9;MNS1;LOC105370832;ZNF280D;TCF12-DT;LINC03065;TCF12;SNORD13D;LINC00926;LINC01413;CGNL1;MYZAP;GCOM1;POLR2M;LOC105370834;ALDH1A2;ALDH1A2-AS1;AQP9;LOC124903499;LIPC;LIPC-AS1;ADAM10;LOC124903600;HSP90AB4P;MINDY2-DT;MINDY2;SLTM;RNF111;CCNB2;MYO1E;MIR2116;LDHAL6B;FAM81A;GCNT3;GTF2A2;BNIP2;FOXB1;LOC105370838;LOC105370839;LOC105370840;ANXA2;ICE2;RORA-AS1;RORA;LOC105370846;RORA-AS2;LOC105370844;LOC124903500;LOC102724802;LOC107984805;LOC105370841;LOC105370847;LOC107984782;LOC101928850;LOC107984783;LINC02349;LOC124903501;VPS13C;VPS13C-DT;C2CD4A;C2CD4B;LOC124903502;LOC107984784;GOLGA2P11;LOC102724938;MIR8067;MIR6085;LOC124903503;TLN2;MGC15885;LOC105370855;MIR190A;LOC105370854;TPM1;TPM1-AS;LOC107984798;LACTB;RPS27L;LOC101928972;RAB8B;LOC124903504;APH1B;LOC124903506;LOC124903505;CA12;LINC02568;USP3;USP3-AS1;FBXL22;HERC1;MIR422A;DAPK2;LOC101928988;CIAO2A;SNX1;SNX22;PPIB;CSNK1G1;LOC124900364;PCLAF;TRIP4;LOC105370861;ZNF609;LOC101930091;OAZ2;LOC124903507;RBPMS2;MIR1272;PIF1;LOC124903508;PLEKHO2;ANKDD1A;SPG21;MTFMT;SLC51B;RASL12;KBTBD13;UBAP1L;PDCD7;CLPX;LOC124903509;CILP;PARP16;SNORA24B;RNU5A-1;RNU5B-1;IGDCC3;IGDCC4;LOC124903510;DPP8;HACD3;LOC124903602;INTS14;SLC24A1;LOC102723464;DENND4A;SNORD13E;MIR4511;LOC105370866;RAB11A;MEGF11;LOC105370867;MIR4311;DIS3L-AS1;DIS3L;TIPIN;SCARNA14;MAP2K1;SNAPC5;MIR4512;RPL4;SNORD18C;SNORD18B;SNORD16;SNORD18A;ZWILCH;LCTL;LINC01169;SMAD6;LOC105370869;LOC105376718;SMASR;SMAD3-DT;SMAD3;SMAD3-AS1;AAGAB;IQCH;IQCH-AS1;LOC124903511;C15orf61;MAP2K5-DT;MAP2K5;LOC124903512;LOC124903570;SKOR1;LOC105370870;SKOR1-AS1;RNU6-1;PIAS1;LOC105370871;CALML4;CLN6;FEM1B;ITGA11;LOC124903513;LOC105370873;CORO2B;LOC124903514;ANP32A;MIR4312;ANP32A-IT1;SPESP1;SPESP1-NOX5;NOX5;LOC124903515;EWSAT1;LOC124903516;GLCE;PAQR5-DT;PAQR5;LOC124900368;KIF23-AS1;KIF23;RPLP1;LINC02896;LOC124903594;DRAIC;LOC124903517;PCAT29;LOC107984788;LINC00593;LOC101929129;LOC124903518;TLE3;MIR629;LOC107984734;LOC105370878;LOC124903519;LINC02205;LOC107984781;LINC02204;SALRNA3;LOC107984791;SALRNA2;UACA;LARP6;LRRC49;THAP10;LOC105370886;THSD4;CT62;THSD4-AS1;LOC105370884;LOC124903521;LOC124903520;LOC107984716;THSD4-AS2;NR2E3;MYO9A;LOC107984713;LOC107984714;SENP8;LOC124903522;GRAMD2A;PKM;PARP6;LOC105370887;CELF6;HEXA;HEXA-AS1;TMEM202;TMEM202-AS1;ARIH1;MIR630;LINC02259;LOC112268145;GOLGA6B;HIGD2B;BBS4;ADPGK;ADPGK-AS1;LOC107984801;NEO1;MIR12135;HCN4;LOC105370890;LOC124903571;REC114;NPTN;NPTN-IT1;LOC105370891;CD276;INSYN1;INSYN1-AS1;LOC105370892;LOC102723657;TBC1D21;LOXL1-AS1;LOXL1;STOML1;PML;GOLGA6A;LOC107987224;COMMD4P2;ISLR2;LOC283731;LOC124903523;ISLR;STRA6;CCDC33;LOC105370893;LOC124903525;CYP11A1;PPIAP46;LOC124903524;LINC02255;SEMA7A;MIR6881;UBL7;UBL7-DT;LOC124900366;LOC124903526;LOC102723714;LOC124903528;ARID3B;LOC124903527;LOC102723750;CLK3;EDC3;CYP1A1;CYP1A2;CSK;MIR4513;LMAN1L;CPLX3;LOC105370897;ULK3;MIR6882;SCAMP2;MPI;FAM219B;COX5A;RPP25;SCAMP5;PPCDC;LOC124903529;LOC124900369;LOC124903530;LOC107984772;C15orf39;LOC105376731;GOLGA6C;GOLGA6D;COMMD4;NEIL1;MIR631;MAN2C1;SIN3A;PTPN9;LOC105370902;SNUPN;IMP3;SNX33;CSPG4;CIMAP1C;DNM1P35;LOC101929408;MIR4313;GOLGA6EP;UBE2Q2;FBXO22;NRG4;TMEM266;LOC124903531;LOC101929439;ETFA;TYRO3P;ISL2;LOC124903532;SCAPER;MIR3713;RCN2;LOC105370904;PSTPIP1;TSPAN3;PEAK1;LINC00597;HMG20A;LOC101929457;LOC105370906;LINGO1;LINGO1-AS1;LINGO1-AS2;GOLGA6FP;LOC124903533;COMMD4P1;LOC91450;TBC1D2B;SH2D7;CIB2;LOC124903534;IDH3A;ACSBG1;DNAJA4-DT;DNAJA4;LOC105370910;SKIC8;CRABP1;LOC105370912;IREB2;HYKK;PSMA4;CHRNA5;CHRNA3;CHRNB4;LOC105370913;LOC646938;LOC112268143;ADAMTS7;LOC124903535;MORF4L1;CTSH;RASGRF1;LOC100129540;LOC105370917;LOC107984750;ANKRD34C-AS1;MIR184;ANKRD34C;TMED3;MINAR1;LOC105370918;LOC105370919;LOC124903536;MTHFS;ST20-MTHFS;ST20;ST20-AS1;BCL2A1;ZFAND6;FAH;CTXND1;LINC00927;ARNT2-DT;ARNT2;LOC124903537;LOC101929586;LOC124903538;MIR5572;ABHD17C;CEMIP;LOC124903539;MIR549A;MESD;MIR4514;TLNRD1;LOC128071545;LOC124903540;CFAP161;IL16;STARD5;TMC3-AS1;TMC3;LOC102723985;LOC105370921;LOC124903541;LINC01418;LOC105370922;LOC105370923;MEX3B;LINC01583;LOC105370924;EFL1;SAXO2;ADAMTS7P1;GOLGA6L10;UBE2Q2P2;GOLGA6L9;LOC102724034;GOLGA2P10;LOC105370926;GOLGA6L17P;RPS17;CPEB1;CPEB1-AS1;AP3B2;LOC338963;ACTG1P17;SNHG21;FSD2;SCARNA15;WHAMM;HOMER2;LOC105370928;RAMAC;C15orf40;LOC124903542;BTBD1;MIR4515;LOC124903543;TM6SF1;HDGFL3;BNC1;LOC105370932;LOC105370933;LOC105370934;SH3GL3;ADAMTSL3;LOC105370935;EFL1P1;DNM1P41;LOC124903544;UBE2Q2P16;LOC440300;GOLGA2P7;LOC105376724;GOLGA6L4;LOC105370936;LOC105376722;LOC103171574;LOC102724117;LOC102724135;LOC105370946;GOLGA6L5P;UBE2Q2P1;LINC00933;LOC105370947;ZSCAN2;SCAND2P;WDR73;NMB;SEC11A;ZNF592;ALPK3;SLC28A1;PDE8A;LOC124903545;LOC727751;LOC101929479;LOC105370948;GOLGA6L3P;MIR7706;AKAP13;LOC124903546;LINC02883;KLHL25;MIR1276;MIR548AP;LOC105370952;LOC105370953;AGBL1;LINC01584;AGBL1-AS1;LOC105370954;LOC102724452;LOC105370955;LOC107984735;LOC102724465;LINC00052;LOC124903579;LOC124903580;NTRK3;MIR11181;NTRK3-AS1;LOC105370957;LOC105370958;LOC105370959;MRPL46;MRPS11;DET1;LOC124903547;LINC01586;AEN;MIR1179;MIR7-2;MIR3529;ISG20;LOC105370960;ACAN;HAPLN3;MFGE8;CARMAL;ABHD2;LOC124903573;RLBP1;FANCI;LOC124903548;POLG;MIR6766;POLGARF;POLG-DT;LOC124903549;MIR9-3HG;MIR9-3;LOC107984777;LOC105371031;LOC105370964;LOC112268153;RHCG;LINC00928;TICRR;KIF7;PLIN1;PEX11A;WDR93;MESP1;LOC124903550;MESP2;ANPEP;LOC124903551;AP3S2;ARPIN-AP3S2;LOC124903552;MIR5094;MIR5009;ARPIN;ZNF710;MIR3174;ZNF710-AS1;IDH2;IDH2-DT;SEMA4B;CIB1;GDPGP1;TTLL13;NGRN;PERPP2;GABARAPL3;ZNF774;IQGAP1;CRTC3;LOC124903555;LOC124903554;CRTC3-AS1;LINC01585;BLM;LOC124903590;LOC105370969;FURIN;FES;MAN2A2;HDDC3;UNC45A;RCCD1-AS1;RCCD1;PRC1;PRC1-AS1;LOC124903556;VPS33B;LOC105370970;VPS33B-DT;SV2B;LOC105370972;LOC107984778;CRAT37;LOC105370973;LOC105370974;SLCO3A1;LOC124903557;LOC107987227;ST8SIA2;LOC104613533;C15orf32;LINC00930;FAM174B;LOC124903559;LOC101926994;ASB9P1;LOC124903558;CHASERR;CHD2;MIR3175;RGMA;LOC101927025;LOC105370980;LOC105370982;LOC124900612;LOC107983974;LINC02207;LINC01579;LINC01580;LINC01581;LOC105369203;LOC105370984;MCTP2;LINC02852;LOC105370986;LOC105370987;LOC105370988;LOC440311;LOC105370989;LOC105370991;LOC124903581;LOC105370990;LETR1;LINC00924;LOC105370993;LOC105370995;LOC124903582;LOC112268156;LOC105370998;LOC105369212;NR2F2-AS1;LOC124903583;LOC105370997;LOC124903584;NR2F2;MIR1469;LOC101927263;LOC105371001;LOC105371002;SPATA8-AS1;SPATA8;LOC105371004;LOC105371005;LINC02253;LOC105371006;LINC02254;LOC101927310;LOC105371007;LINC00923;LOC124903585;ARRDC4;LOC105371009;LINC02251;LINC01582;LOC105371010;LINC02351;FAM169BP;IRAIN;IGF1R;LOC124903560;MIR4714;LOC124903561;PGPEP1L;LUNAR1;SYNM-AS1;SYNM;TTC23;TTC23-AS1;LRRC28;HSP90B2P;LINC02244;LOC105371017;LINC03080;LOC107984790;LOC105371019;MEF2A;LYSMD4;LOC105371020;DNM1P46;LOC124903563;LOC400464;ADAMTS17;LOC105371022;SPATA41;LOC105371021;CERS3-AS1;CERS3;PRKXP1;LOC102723335;LINS1;ASB7	LOC124903451	LOC105371024	1195	ACADSB (morbid/RE=mTL_miRNA);ACAT1 (morbid/RE=mTL_miRNA);ACBD5 (morbid/RE=mTL_miRNA);ACSL4 (morbid/RE=mTL_miRNA);ACTA1 (morbid/RE=mTL_miRNA);AFF2 (HI=3/morbid/RE=mTL_miRNA);AGTPBP1 (morbid/RE=mTL_miRNA);AHR (morbid/RE=mTL_miRNA);AKT1 (morbid/RE=mTL_miRNA);ALAD (morbid/RE=mTL_miRNA);ALDH6A1 (morbid/RE=mTL_miRNA);ALG1 (morbid/RE=mTL_miRNA);ALG3 (morbid/RE=mTL_miRNA);ALG9 (morbid/RE=mTL_miRNA);AMER1 (morbid/RE=mTL_miRNA);ANXA11 (morbid/RE=mTL_miRNA);AP1B1 (morbid/RE=mTL_miRNA);AP1S2 (HI=3/morbid/RE=mTL_miRNA);AP2M1 (morbid/RE=mTL_miRNA);APOA1 (morbid/RE=mTL_miRNA);AR (HI=3/morbid/RE=mTL_miRNA);ARF1 (morbid/RE=mTL_miRNA);ARHGDIA (morbid/RE=mTL_miRNA);ARL3 (morbid/RE=mTL_miRNA);ARL6IP1 (morbid/RE=mTL_miRNA);ASPH (morbid/RE=mTL_miRNA);ATP6V1B2 (morbid/RE=mTL_miRNA);ATP7A (HI=3/morbid/RE=mTL_miRNA);BAAT (morbid/RE=mTL_miRNA);BACH1 (morbid/RE=mTL_miRNA);BAG5 (morbid/RE=mTL_miRNA);BCAP31 (HI=3/morbid/RE=mTL_miRNA);BCKDK (morbid/RE=mTL_miRNA);BCOR (HI=3/morbid/RE=mTL_miRNA);BCORL1 (morbid/RE=mTL_miRNA);BGN (morbid/RE=mTL_miRNA);BICD2 (morbid/RE=mTL_miRNA);BRD4 (morbid/RE=mTL_miRNA);BRWD3 (HI=3/morbid/RE=mTL_miRNA);BTD (morbid/RE=mTL_miRNA);C19orf12 (morbid/RE=mTL_miRNA);CA8 (morbid/RE=mTL_miRNA);CALM1 (morbid/RE=mTL_miRNA);CALM3 (morbid/RE=mTL_miRNA);CALR (morbid/RE=mTL_miRNA);CAMK2G (morbid/RE=mTL_miRNA);CAPNS1 (morbid/RE=mTL_miRNA);CASP2 (morbid/RE=mTL_miRNA);CBS (morbid/RE=mTL_miRNA);CCDC174 (morbid/RE=mTL_miRNA)...	Autosomal_recessive_limb-girdle_muscular_dystrophy_type_2A;Progressive_sclerosing_poliodystrophy	NA	CLN:2873865;CLN:2916632;dbVar:nssv15120630;dbVar:nssv15122403;dbVar:nssv15124571;dbVar:nssv15127211;dbVar:nssv15128978;dbVar:nssv15129439;dbVar:nssv15130141;dbVar:nssv15130206;dbVar:nssv15130931;dbVar:nssv15131844;dbVar:nssv15132157;dbVar:nssv15132860;dbVar:nssv15133718;dbVar:nssv15133792;dbVar:nssv15134255;dbVar:nssv15134740;dbVar:nssv15135172;dbVar:nssv15139072;dbVar:nssv15139765;dbVar:nssv15140144;dbVar:nssv15140336;dbVar:nssv15141190;dbVar:nssv15142087;dbVar:nssv15143611;dbVar:nssv15144724;dbVar:nssv15145028;dbVar:nssv15145443;dbVar:nssv15145445;dbVar:nssv15145681;dbVar:nssv15146387;dbVar:nssv15146968;dbVar:nssv15146997;dbVar:nssv15147059;dbVar:nssv15148222;dbVar:nssv15149824;dbVar:nssv15149918;dbVar:nssv15150432;dbVar:nssv15152230;dbVar:nssv15152386;dbVar:nssv15152392;dbVar:nssv15159753;dbVar:nssv15172466;dbVar:nssv15172963;dbVar:nssv15605926;dbVar:nssv15605927;dbVar:nssv15605929;dbVar:nssv15755699;dbVar:nssv15755714;dbVar:nssv15755721;dbVar:nssv15755725;dbVar:nssv15771895;dbVar:nssv15772278;dbVar:nssv15773263;dbVar:nssv15773321;dbVar:nssv15774424;dbVar:nssv15774550;dbVar:nssv15774735;dbVar:nssv15775911;dbVar:nssv16091879;dbVar:nssv16207629;dbVar:nssv16212271;dbVar:nssv16213371;dbVar:nssv16214436;dbVar:nssv16214820;dbVar:nssv16215232;dbVar:nssv16736627;dbVar:nssv16736628;dbVar:nssv16866493;dbVar:nssv16866494;dbVar:nssv17171802;dbVar:nssv17172198;dbVar:nssv17172352;dbVar:nssv17173090;dbVar:nssv17956038;dbVar:nssv17972253;dbVar:nssv17972815;dbVar:nssv17973323;dbVar:nssv17973691;dbVar:nssv17973792;dbVar:nssv17976082;dbVar:nssv17976438;dbVar:nssv17976439;dbVar:nssv17976457;dbVar:nssv18326304;dbVar:nssv18326339;dbVar:nssv18329578;dbVar:nssv18788092;dbVar:nssv18788154;dbVar:nssv18789300;dbVar:nssv18790323;dbVar:nssv18791094;dbVar:nssv18791845;dbVar:nssv18792793;dbVar:nssv8639536	15:100254117-100262455;15:100490818-100490931;15:30073863-32607357;15:30079572-32541458;15:30094196-32154629;15:30102064-32569886;15:30291264-32217725;15:30360287-32146742;15:30361657-32150923;15:30361675-31572487;15:30361675-32414682;15:30362415-32153051;15:30404433-32491585;15:30506023-32161746;15:30568982-32151126;15:30621371-32151843;15:30629715-32569425;15:30635160-32637313;15:30644083-32222140;15:30651701-32218662;15:30796240-32135865;15:30797732-32150818;15:30800780-32152060;15:30811335-32152060;15:30812018-32154629;15:30822845-32625600;15:30822845-32625656;15:30830692-32135865;15:30834732-32151842;15:31026140-31050582;15:31060525-31062722;15:31487195-31655252;15:31726529-32222140;15:31727717-32222140;15:31727864-32222140;15:31738810-32343758;15:31771862-32222140;15:31774873-32222140;15:31777173-32327926;15:32607299-35200429;15:32623522-34379400;15:32672738-32712558;15:32679747-32702555;15:32679747-32712558;15:32679747-32712736;15:36612847-39745195;15:42399530-42399583;15:42403722-42403787;15:44584560-44592330;15:44589247-44633643;15:44589253-44633637;15:44595240-44598856;15:47708237-60455352;15:48297649-63251239;15:48412550-48420826;15:48432867-48492586;15:48432867-48600234;15:48436039-48501606;15:48444542-48468102;15:48479373-48600167;15:48520640-48613112;15:48520650-48613102;15:48596264-48613112;15:48596274-48613102;15:48596284-48613092;15:48738936-56448199;15:50435089-57311107;15:55222333-55260225;15:55279033-55622007;15:57226456-58681976;15:64448837-65975439;15:67066154-91101098;15:67164876-67170624;15:72347667-72349279;15:72629029-75242989;15:72640624-75277317;15:72670931-75772559;15:72706649-75777446;15:74071510-77878298;15:75336216-75658670;15:77062334-97586813;15:78731002-86615592;15:82558403-84121082;15:84839733-84857600;15:86355771-98190785;15:88676576-98364743;15:89317466-89317531;15:89630268-89645471;15:90769588-90794166;15:90782813-90785091;15:90782813-90790854;15:90798181-90798347;15:93004598-93014929;15:94659221-98236665;15:98125228-99387690;15:98669059-98873604	15q13.3 recurrent region (BP4-BP5) (includes CHRNA7);15q13.3 recurrent region (D-CHRNA7 to BP5) (includes CHRNA7, OTUD7A);15q24 recurrent region (LCR A-LCR C);15q24 recurrent region (LCR A-LCR D) (includes SIN3A);15q24 recurrent region (LCR C-LCR D) (includes SIN3A);15q25.2 recurrent region (proximal LCR B-LCR C);46XX sex reversal 5, 618901 (3) AD;Congenital heart defects, multiple types, 4, 615779 (3) AD;?Al-Gazali-Bakalinova syndrome, 607131 (3) AR;?Hydrolethalus syndrome 2, 614120 (3) AR;Acrocallosal syndrome, 200990 (3) AR;Joubert syndrome 12, 200990 (3) AR;?Deafness, AD 71, 617605 (3) AD;?Polyendocrine-polyneuropathy syndrome, 616113 (3) AR;Developmental and epileptic encephalopathy 81, 618663 (3) AR;?Muscular dystrophy, congenital, Davignon-Chauveau type, 617066 (3) AR;Spinal muscular atrophy with congenital bone fractures 1, 616866 (3) AR;?Spondyloepiphyseal dysplasia, Kimberley type, 608361 (3) AD;Short stature and advanced bone age, with or without early-onset osteoarthritis and;or osteochondritis dissecans, 165800 (3) AD;Spondyloepimetaphyseal dysplasia, aggrecan type, 612813 (3) AR;Acromicric dysplasia, 102370 (3) AD;Ectopia lentis, familial, 129600 (3) AD;Geleophysic dysplasia 2, 614185 (3) AD;MASS syndrome, 604308 (3) AD;Marfan lipodystrophy syndrome, 616914 (3) AD;Marfan syndrome, 154700 (3) AD;Stiff skin syndrome, 184900 (3) AD;Weill-Marchesani syndrome 2, dominant, 608328 (3) AD;Adams-Oliver syndrome 6, 616589 (3) AD;Adrenal insufficiency, congenital, with 46XY sex reversal, partial or complete, 613743 (3);Agenesis of the corpus callosum with peripheral neuropathy, 218000 (3) AR;Charcot-Marie-Tooth disease, axonal, type 2II, 620068 (3) AD;Albinism, oculocutaneous, type VI, 113750 (3) AR;Skin;hair;eye pigmentation 4, fair;dark skin, 113750 (3) AR;Amelogenesis imperfecta, type IIA3, 613211 (3) AR;Amyloidosis, hereditary systemic 6, 620659 (3);Immunodeficiency 43, 241600 (3) AR;Amyotrophic lateral sclerosis 5, juvenile, 602099 (3) AR;Charcot-Marie-Tooth disease, axonal, type 2X, 616668 (3) AR;Spastic paraplegia 11, AR, 604360 (3) AR;Anemia, congenital dyserythropoietic, type IIIA, 105600 (3) AD;Aortic aneurysm, familial thoracic 12, 619825 (3) AD;Aortic valve disease 2, 614823 (3) AD;Craniosynostosis 7, susceptibility to, 617439 (3) AD;Radioulnar synostosis, nonsyndromic, 179300 (3) AD;Aromatase deficiency, 613546 (3);Arthrogryposis, renal dysfunction, and cholestasis 1, 208085 (3) AR;Cholestasis, progressive familial intrahepatic, 12, 620010 (3) AR;Keratoderma-ichthyosis-deafness syndrome, AR, 620009 (3) AR;Atrial septal defect 5, 612794 (3) AD;Cardiomyopathy, dilated, 1R, 613424 (3) AD;Cardiomyopathy, hypertrophic, 11, 612098 (3) AD;Left ventricular noncompaction 4, 613424 (3) AD;Autoinflammatory syndrome with cytopenia, hyperzincemia, and hypercalprotectinemia, 601979 (3) AD;Pyogenic sterile arthritis, pyoderma gangrenosum, and acne, 604416 (3) AD;Autosomal_recessive_limb-girdle_muscular_dystrophy_type_2A;Autosomal_recessive_nonsyndromic_hearing_loss_16;Bardet-Biedl syndrome 4, 615982 (3) AR;Bardet-Biedl_syndrome;Bartter syndrome, type 1, 601678 (3) AR;Bladder dysfunction, autonomic, with impaired pupillary reflex and secondary CAKUT, 191800 (3) AR;Lung cancer susceptibility 2, 612052 (3);Bloom syndrome, 210900 (3) AR;Bone marrow failure and diabetes mellitus syndrome, 620044 (3) AR;Bothnia retinal dystrophy, 607475 (3) AR;Fundus albipunctatus, 136880 (3) AD,AR;Newfoundland rod-cone dystrophy, 607476 (3);Retinitis punctata albescens, 136880 (3) AD,AR;Brugada syndrome 8, 613123 (3);Sick sinus syndrome 2, 163800 (3) AD;Epilepsy, idiopathic generalized, susceptibility to, 18, 619521 (3) AD;Cardiofaciocutaneous syndrome 3, 615279 (3) AD;Melorheostosis, isolated, somatic mosaic, 155950 (3);Cardiofacioneurodevelopmental syndrome, 619123 (3) AR;Cardiomyopathy, dilated, 1Y, 611878 (3) AD;Cardiomyopathy, hypertrophic, 3, 115196 (3) AD;Left ventricular noncompaction 9, 611878 (3) AD;Cardiomyopathy, dilated, 2K, 620894 (3) AR;Cardiomyopathy, familial hypertrophic 27, 618052 (3) AR;Cardiovascular_phenotype;Cerebral creatine deficiency syndrome 3, 612718 (3) AR;Fanconi renotubular syndrome 1, 134600 (3) AD;Ceroid lipofuscinosis, neuronal, 6A, 601780 (3) AR;Ceroid lipofuscinosis, neuronal, 6B (Kufs type), 204300 (3) AR;Cholestasis, progressive familial intrahepatic, 9, 619849 (3) AR;Ciliary dyskinesia, primary, 25, 615482 (3) AR;Dyslexia, susceptibility to, 1, 127700 (3) AD;Cleft palate, cardiac defects, and impaired intellectual development, 600987 (3) AD;Colorectal cancer, somatic, 114500 (3);Mosaic variegated aneuploidy syndrome 1, 257300 (3) AR;Premature chromatid separation trait, 176430 (3) AD;Combined oxidative phosphorylation deficiency 15, 614947 (3) AR;Mitochondrial complex I deficiency, nuclear type 27, 618248 (3) AR;Congenital disorder of deglycosylation 2, 619775 (3) AR;Congenital disorder of glycosylation, type Ib, 602579 (3) AR;Congenital myopathy 20, 620310 (3) AR;Corneal dystrophy, Fuchs endothelial, 8, 615523 (3) AD;Craniosynostosis 3, 615314 (3) AD;Hypogonadotropic hypogonadism 26 with or without anosmia, 619718 (3) AD,AR;D-2-hydroxyglutaric aciduria 2, 613657 (3);Deafness, AR 119, 619615 (3) AR;Neurodevelopmental disorder with hearing loss and spasticity, 619616 (3) AR;Deafness, AR 16, 603720 (3) AR;Deafness, AR 48, 609439 (3) AR;Usher syndrome, type IJ, 614869 (3) AR;Developmental and epileptic encephalopathy 48, 617276 (3) AR;Developmental and epileptic encephalopathy 80, 618580 (3) AR;Developmental and epileptic encephalopathy 94, 615369 (3) AD;Diamond-Blackfan anemia 4, 612527 (3) AD;Diaphragmatic hernia 4, with cardiovascular defects, 620025 (3) AR;Dyserythropoietic anemia, congenital, type Ia, 224120 (3) AR;Dyserythropoietic anemia, congenital, type Ib, 615631 (3) AR;EDICT syndrome, 614303 (3) AD;Ehlers-Danlos syndrome, musculocontractural type 1, 601776 (3) AR;Ehlers-Danlos_syndrome,_musculocontractural_type;Enhanced S-cone syndrome, 268100 (3) AR;Retinitis pigmentosa 37, 611131 (3) AD,AR;Fanconi anemia, complementation group I, 609053 (3) AR;Fanconi anemia, complementation group R, 617244 (3) AD;Mirror movements 2, 614508 (3) AD;Breast cancer, susceptibility to, 114480 (3) AD,Somatic mutation;GM2-gangliosidosis, several forms, 272800 (3) AR;Tay-Sachs disease, 272800 (3) AR;Hex A pseudodeficiency, 272800 (3) AR;Galloway-Mowat syndrome 1, 251300 (3) AR;Glomerulosclerosis, focal segmental, 6, 614131 (3) AR;Glutaric acidemia IIA, 231680 (3) AR;Griscelli syndrome, type 1, 214450 (3) AR;Griscelli syndrome, type 2, 607624 (3) AR;Hepatic lipase deficiency, 614025 (3) AR;High density lipoprotein cholesterol level QTL 12, 612797 (3);Diabetes mellitus, noninsulin-dependent, 125853 (3) AD;Hereditary_cancer-predisposing_syndrome|Bloom_syndrome;Hermansky-Pudlak syndrome 9, 614171 (3) AR;Heterotaxy, visceral, 9, autosomal, with male infertility, 618948 (3) AR;Hyperchlorhidrosis, isolated, 143860 (3) AR;Ichthyosis, congenital, AR 9, 615023 (3) AR;Immunodeficiency 64, 618534 (3) AR;Immunodeficiency 86, mycobacteriosis, 619549 (3) AR;Insulin-like growth factor I, resistance to, 270450 (3) AD,AR;Intellectual developmental disorder and retinitis pigmentosa, 618195 (3) AR;Intellectual developmental disorder with or without epilepsy or cerebellar ataxia, 618060 (3) AD;Intellectual developmental disorder, AD 71, with behavioral abnormalities, 620330 (3) AD;Intellectual developmental disorder, AR 27, 614340 (3) AR;Intellectual developmental disorder, AR 64, 618103 (3) AR;Interstitial nephritis, karyomegalic, 614817 (3) AR;Isovaleric acidemia, 243500 (3) AR;Johanson-Blizzard syndrome, 243800 (3) AR;Keratoderma, palmoplantar, punctate type IA, 148600 (3) AD;Legius syndrome, 611431 (3) AD;Lethal congenital contracture syndrome 11, 617194 (3) AR;Lipodystrophy, familial partial, type 4, 613877 (3) AD;Lodder-Merla syndrome, type 1, with impaired intellectual development and cardiac arrhythmia, 617173 (3) AR;Lodder-Merla syndrome, type 2, with developmental delay and with or without cardiac arrhythmia, 617182 (3) AR;Loeys-Dietz syndrome 3, 613795 (3) AD;Macrocephaly, dysmorphic facies, and psychomotor retardation, 617011 (3) AR;Marfan_syndrome;Marfan_syndrome|Familial_thoracic_aortic_aneurysm_and_aortic_dissection;Mast syndrome, 248900 (3) AR;Microcephaly 4, primary, AR, 604321 (3) AR;Microcephaly 9, primary, AR, 614852 (3) AR;Seckel syndrome 5, 613823 (3) AR;Microcephaly and chorioretinopathy, AR, 3, 616335 (3) AR;Microphthalmia, isolated, with coloboma 8, 601186 (3) AR;Microphthalmia, syndromic 9, 601186 (3) AR;Mitochondrial DNA depletion syndrome 4A (Alpers type), 203700 (3) AR;Mitochondrial DNA depletion syndrome 4B (MNGIE type), 613662 (3) AR;Mitochondrial recessive ataxia syndrome (includes SANDO and SCAE), 607459 (3) AR;Progressive external ophthalmoplegia, AD 1, 157640 (3) AD;Progressive external ophthalmoplegia, AR 1, 258450 (3) AR;Mitochondrial complex I deficiency, nuclear type 11, 618234 (3) AR;Mitochondrial complex IV deficiency, nuclear type 20, 619064 (3) AR;Muscular dystrophy, limb-girdle, AD 4, 618129 (3) AD;Muscular dystrophy, limb-girdle, AR 1, 253600 (3) AR;Muscular dystrophy, limb-girdle, AR 29, 620793 (3) AR;Myasthenic syndrome, congenital, 24, presynaptic, 618198 (3) AR;Nemaline myopathy 6, AD, 609273 (3) AD;Nephronophthisis 20, 617271 (3) AR;Neurodegeneration, early-onset, with choreoathetoid movements and microcytic anemia, 618451 (3) AR;Neurodevelopmental disorder with dysmorphic facies, absent speech and ambulation, and brain abnormalities, 621012 (3) AD;Neurodevelopmental disorder with eye movement abnormalities and ataxia, 620094 (3) AD;Neurodevelopmental disorder with hypotonia and seizures, 620790 (3) AR;Neurodevelopmental disorder with microcephaly, epilepsy, and hypomyelination, 618367 (3) AR;Neurodevelopmental disorder with seizures and gingival overgrowth, 619323 (3) AR;Neuronopathy, distal hereditary motor, AR 8, 618912 (3) AR;Night blindness, congenital stationary (complete), 1C, AR, 613216 (3) AR;Night blindness, congenital stationary (complete), 1D, AR, 613830 (3) AR;Oocyte;zygote;embryo maturation arrest 10, 619176 (3) AR;Oocyte;zygote;embryo maturation arrest 4, 617743 (3) AR;Osteogenesis imperfecta, type IX, 259440 (3) AR;Osteogenesis imperfecta, type XX, 618644 (3) AR;Osteootohepatoenteric syndrome, 619377 (3) AR;Parkinson disease 23, AR, early onset, 616840 (3) AR;Peeling skin syndrome 2, 609796 (3) AR;Pituitary adenoma 4, ACTH-secreting, somatic, 219090 (3);Premature ovarian failure 26, 621065 (3) AD;Primary_ciliary_dyskinesia;Primary_ciliary_dyskinesia_25;Primary_ciliary_dyskinesia_25|Primary_ciliary_dyskinesia;Progressive_sclerosing_poliodystrophy;Pulmonary venoocclusive disease 2, 234810 (3) AR;Reticulate acropigmentation of Kitamura, 615537 (3) AD;Alzheimer disease 18, susceptibility to, 615590 (3);Retinitis pigmentosa 90, 619007 (3) AR;Shwachman-Diamond syndrome 2, 617941 (3) AR;Spastic paraplegia 51, AR, 613744 (3) AR;Stuttering, familial persistent, 1, 184450 (3) AD;Spherocytosis, type 5, 612690 (3);Spinocerebellar ataxia 11, 604432 (3) AD;Spondylocostal dysostosis 2, AR, 608681 (3) AR;Sulfide:quinone oxidoreductase deficiency, 619221 (3) AR;Tay-Sachs_disease;Tayoun-Maawali syndrome, 621184 (3);Thyroid dyshormonogenesis 5, 274900 (3) AR;Thyroid dyshormonogenesis 6, 607200 (3) AR;Tyrosinemia, type I, 276700 (3) AR;Weill-Marchesani 4 syndrome, recessive, 613195 (3) AR;Witteveen-Kolk syndrome, 613406 (3) AD	HP:0012265	CLN:1364086;CLN:1936152;CLN:2098199;CLN:2523677;CLN:2851961;CLN:2918035;CLN:3025647;CLN:3394382;CLN:3495848;CLN:4010757;CLN:409213;CLN:465219;CLN:551395;CLN:551396;CLN:551397;CLN:551398;CLN:567367;CLN:679904;CLN:904352;CLN:904353;HI3:AAGAB;HI3:CHD2;HI3:FBN1;HI3:IGF1R;HI3:ISCA-37396;HI3:ISCA-37411;HI3:ISCA-37500;HI3:ISCA-46295;HI3:ISCA-46296;HI3:ISCA-46300;HI3:MEIS2;HI3:RPS17;HI3:SIN3A;HI3:SMAD3;HI3:SPRED1;HI3:TCF12;dbVar:nssv15119661;dbVar:nssv15119760;dbVar:nssv15119846;dbVar:nssv15120203;dbVar:nssv15120636;dbVar:nssv15120721;dbVar:nssv15121017;dbVar:nssv15121214;dbVar:nssv15122297;dbVar:nssv15122615;dbVar:nssv15122770;dbVar:nssv15122772;dbVar:nssv15123252;dbVar:nssv15123302;dbVar:nssv15124062;nssv18792877;dbVar:nssv15124111;nssv15151686;dbVar:nssv15124185;dbVar:nssv15124291;dbVar:nssv15124442;dbVar:nssv15125019;dbVar:nssv15125716;dbVar:nssv15126059;dbVar:nssv15126465;dbVar:nssv15127036;dbVar:nssv15127084;dbVar:nssv15128327;dbVar:nssv15128381;dbVar:nssv15128401;nssv15130005;dbVar:nssv15128554;dbVar:nssv15128575;dbVar:nssv15128739;dbVar:nssv15129249;dbVar:nssv15129350;dbVar:nssv15129361;dbVar:nssv15129376;dbVar:nssv15129479;dbVar:nssv15129880;dbVar:nssv15129905;dbVar:nssv15129945;dbVar:nssv15129972;dbVar:nssv15129974;dbVar:nssv15129979;dbVar:nssv15130077;dbVar:nssv15130080;dbVar:nssv15130205;dbVar:nssv15130830;dbVar:nssv15130842;dbVar:nssv15130847;dbVar:nssv15130875;dbVar:nssv15130896;dbVar:nssv15130913;dbVar:nssv15130915;dbVar:nssv15130928;dbVar:nssv15131193;dbVar:nssv15131488;dbVar:nssv15131557;nssv15172227;dbVar:nssv15131596;dbVar:nssv15131689;dbVar:nssv15131706;dbVar:nssv15131723;dbVar:nssv15132009;nssv15139972;dbVar:nssv15132022;dbVar:nssv15132042;dbVar:nssv15132072;dbVar:nssv15132149;dbVar:nssv15132204;dbVar:nssv15132205;dbVar:nssv15132206;dbVar:nssv15132246;dbVar:nssv15132260;nssv15139682;nssv17976346;dbVar:nssv15132300;dbVar:nssv15132456;dbVar:nssv15132500;dbVar:nssv15132571;dbVar:nssv15132607;dbVar:nssv15132756;dbVar:nssv15132799;dbVar:nssv15132886;dbVar:nssv15133150;dbVar:nssv15133482;dbVar:nssv15133586;dbVar:nssv15133589;dbVar:nssv15133590;dbVar:nssv15133592;dbVar:nssv15133593;dbVar:nssv15133655;dbVar:nssv15134574;dbVar:nssv15134658;dbVar:nssv15134929;dbVar:nssv15135038;dbVar:nssv15135049;dbVar:nssv15135565;dbVar:nssv15135698;dbVar:nssv15135738;dbVar:nssv15135744;nssv15135745;dbVar:nssv15136052;dbVar:nssv15136327;dbVar:nssv15136735;dbVar:nssv15136739;dbVar:nssv15136964;dbVar:nssv15137099;dbVar:nssv15137166;dbVar:nssv15137397;dbVar:nssv15137655;dbVar:nssv15137891;dbVar:nssv15138317;dbVar:nssv15138354;nssv18830990;dbVar:nssv15138515;dbVar:nssv15138778;dbVar:nssv15138938;dbVar:nssv15138978;nssv16255242;dbVar:nssv15139044;dbVar:nssv15139058;dbVar:nssv15139661;nssv17976871;dbVar:nssv15140571;dbVar:nssv15140910;dbVar:nssv15141031;dbVar:nssv15141957;dbVar:nssv15142027;dbVar:nssv15142430;nssv16208428;dbVar:nssv15142448;dbVar:nssv15142839;dbVar:nssv15142863;dbVar:nssv15143191;dbVar:nssv15143540;dbVar:nssv15143843;dbVar:nssv15143864;dbVar:nssv15144250;dbVar:nssv15144320;dbVar:nssv15144325;dbVar:nssv15144399;dbVar:nssv15144420;dbVar:nssv15144425;dbVar:nssv15144430;dbVar:nssv15144821;dbVar:nssv15144847;dbVar:nssv15145100;dbVar:nssv15145202;dbVar:nssv15145203;dbVar:nssv15145444;dbVar:nssv15145645;dbVar:nssv15145986;dbVar:nssv15146074;dbVar:nssv15146160;dbVar:nssv15146220;dbVar:nssv15146268;dbVar:nssv15146269;dbVar:nssv15146365;dbVar:nssv15146453;dbVar:nssv15146454;dbVar:nssv15146751;dbVar:nssv15147358;dbVar:nssv15148167;dbVar:nssv15149015;dbVar:nssv15149078;dbVar:nssv15149831;dbVar:nssv15149868;dbVar:nssv15150039;dbVar:nssv15150781;dbVar:nssv15150845;dbVar:nssv15151002;dbVar:nssv15151058;dbVar:nssv15151284;dbVar:nssv15151621;dbVar:nssv15151659;dbVar:nssv15151993;dbVar:nssv15152381;dbVar:nssv15152383;dbVar:nssv15152384;dbVar:nssv15152389;dbVar:nssv15153119;nssv17971155;dbVar:nssv15154198;dbVar:nssv15154728;nssv17977076;dbVar:nssv15154729;nssv18326312;dbVar:nssv15154730;dbVar:nssv15154733;dbVar:nssv15154744;dbVar:nssv15154752;dbVar:nssv15155446;dbVar:nssv15155447;dbVar:nssv15155452;dbVar:nssv15155454;dbVar:nssv15155457;dbVar:nssv15160567;dbVar:nssv15160833;dbVar:nssv15161056;dbVar:nssv15172464;dbVar:nssv15223167;dbVar:nssv15605905;dbVar:nssv15605906;dbVar:nssv15605907;dbVar:nssv15605928;dbVar:nssv15605930;dbVar:nssv15605997;dbVar:nssv15606000;nssv15156626;dbVar:nssv15606004;dbVar:nssv15606083;dbVar:nssv15606258;dbVar:nssv15755148;dbVar:nssv15755707;dbVar:nssv15755719;dbVar:nssv15768613;dbVar:nssv15769991;dbVar:nssv15769994;dbVar:nssv15770008;dbVar:nssv15770018;dbVar:nssv15770052;dbVar:nssv15770058;dbVar:nssv15770068;dbVar:nssv15770223;dbVar:nssv15770266;nssv17172459;dbVar:nssv15770279;dbVar:nssv15770308;dbVar:nssv15770332;dbVar:nssv15770405;dbVar:nssv15770406;dbVar:nssv15770464;dbVar:nssv15770602;dbVar:nssv15770670;dbVar:nssv15770673;dbVar:nssv15770730;dbVar:nssv15770751;dbVar:nssv15770886;dbVar:nssv15770922;dbVar:nssv15770934;dbVar:nssv15770988;dbVar:nssv15771052;dbVar:nssv15772180;dbVar:nssv15772199;dbVar:nssv15772342;dbVar:nssv15772653;dbVar:nssv15772823;dbVar:nssv15773223;dbVar:nssv15773243;dbVar:nssv15773313;dbVar:nssv15773334;dbVar:nssv15773447;dbVar:nssv15773985;dbVar:nssv15774146;dbVar:nssv15774162;dbVar:nssv15774501;dbVar:nssv15774539;dbVar:nssv15774566;dbVar:nssv15775185;dbVar:nssv15775248;dbVar:nssv15776041;dbVar:nssv15776070;dbVar:nssv15776316;dbVar:nssv15776431;dbVar:nssv15777245;dbVar:nssv15777671;dbVar:nssv16091740;dbVar:nssv16091807;dbVar:nssv16091878;dbVar:nssv16206491;dbVar:nssv16208407;dbVar:nssv16208413;dbVar:nssv16208420;dbVar:nssv16208426;dbVar:nssv16208430;dbVar:nssv16208438;dbVar:nssv16208439;dbVar:nssv16208946;dbVar:nssv16208948;dbVar:nssv16211835;dbVar:nssv16211889;dbVar:nssv16212147;dbVar:nssv16212148;dbVar:nssv16212214;dbVar:nssv16212269;dbVar:nssv16212279;dbVar:nssv16212325;dbVar:nssv16212424;dbVar:nssv16212513;dbVar:nssv16212604;dbVar:nssv16212694;dbVar:nssv16212753;dbVar:nssv16212791;dbVar:nssv16212902;dbVar:nssv16213072;dbVar:nssv16213090;dbVar:nssv16213092;dbVar:nssv16213159;dbVar:nssv16213166;dbVar:nssv16213342;dbVar:nssv16213429;dbVar:nssv16213462;dbVar:nssv16213537;dbVar:nssv16213672;dbVar:nssv16213737;dbVar:nssv16213751;dbVar:nssv16213836;dbVar:nssv16214021;dbVar:nssv16214223;dbVar:nssv16214448;dbVar:nssv16214501;dbVar:nssv16214574;dbVar:nssv16214615;dbVar:nssv16214622;dbVar:nssv16214629;dbVar:nssv16214639;dbVar:nssv16214656;dbVar:nssv16214663;dbVar:nssv16214671;dbVar:nssv16214687;dbVar:nssv16214693;dbVar:nssv16214711;dbVar:nssv16214713;dbVar:nssv16214717;dbVar:nssv16214718;dbVar:nssv16214724;dbVar:nssv16214731;dbVar:nssv16214736;dbVar:nssv16214745;dbVar:nssv16214757;dbVar:nssv16214771;dbVar:nssv16214798;dbVar:nssv16214827;dbVar:nssv16214832;dbVar:nssv16215042;nssv8639592;dbVar:nssv16215043;dbVar:nssv16215044;dbVar:nssv16215149;dbVar:nssv16252267;nssv17976800;dbVar:nssv16254230;dbVar:nssv16254913;dbVar:nssv16255245;dbVar:nssv16255515;dbVar:nssv16255516;dbVar:nssv16255517;dbVar:nssv16255524;dbVar:nssv16296954;dbVar:nssv16297003;dbVar:nssv16297065;dbVar:nssv16596264;dbVar:nssv16736638;dbVar:nssv16865888;dbVar:nssv17171493;dbVar:nssv17171504;dbVar:nssv17171505;dbVar:nssv17171800;dbVar:nssv17171801;dbVar:nssv17171817;dbVar:nssv17171823;dbVar:nssv17171887;dbVar:nssv17171901;dbVar:nssv17171953;dbVar:nssv17172185;dbVar:nssv17172255;dbVar:nssv17172283;dbVar:nssv17172301;dbVar:nssv17172319;dbVar:nssv17172350;dbVar:nssv17172351;dbVar:nssv17172359;dbVar:nssv17172360;dbVar:nssv17172458;dbVar:nssv17172501;dbVar:nssv17172579;dbVar:nssv17172580;dbVar:nssv17172601;dbVar:nssv17172607;dbVar:nssv17172615;dbVar:nssv17172770;dbVar:nssv17172771;dbVar:nssv17172772;dbVar:nssv17172773;dbVar:nssv17172797;dbVar:nssv17172869;dbVar:nssv17172891;dbVar:nssv17172903;dbVar:nssv17172971;dbVar:nssv17172975;dbVar:nssv17172976;dbVar:nssv17172985;dbVar:nssv17172986;dbVar:nssv17172987;dbVar:nssv17172999;dbVar:nssv17173009;dbVar:nssv17173011;dbVar:nssv17173087;dbVar:nssv17173088;dbVar:nssv17173089;dbVar:nssv17517503;dbVar:nssv17649871;dbVar:nssv17649992;dbVar:nssv17955809;dbVar:nssv17955948;dbVar:nssv17956014;dbVar:nssv17956016;nssv17956031;dbVar:nssv17956032;dbVar:nssv17956034;dbVar:nssv17956078;dbVar:nssv17956489;dbVar:nssv17956490;dbVar:nssv17957171;dbVar:nssv17957497;dbVar:nssv17957572;dbVar:nssv17968712;dbVar:nssv17968721;dbVar:nssv17968722;dbVar:nssv17968723;dbVar:nssv17968778;dbVar:nssv17969002;dbVar:nssv17969006;dbVar:nssv17969008;dbVar:nssv17969032;dbVar:nssv17970428;dbVar:nssv17970861;dbVar:nssv17970882;dbVar:nssv17970987;dbVar:nssv17970994;dbVar:nssv17971087;dbVar:nssv17971096;dbVar:nssv17971163;dbVar:nssv17971178;dbVar:nssv17971204;dbVar:nssv17971233;dbVar:nssv17971343;dbVar:nssv17971353;dbVar:nssv17971363;dbVar:nssv17971367;dbVar:nssv17971375;dbVar:nssv17971402;dbVar:nssv17971493;dbVar:nssv17971524;dbVar:nssv17971545;dbVar:nssv17971579;dbVar:nssv17971603;dbVar:nssv17971716;dbVar:nssv17971737;dbVar:nssv17971761;dbVar:nssv17971801;dbVar:nssv17971841;dbVar:nssv17971957;dbVar:nssv17971969;dbVar:nssv17971970;dbVar:nssv17972003;dbVar:nssv17972054;dbVar:nssv17972102;dbVar:nssv17972234;dbVar:nssv17972267;dbVar:nssv17972318;dbVar:nssv17972340;dbVar:nssv17972384;dbVar:nssv17972434;dbVar:nssv17972540;dbVar:nssv17972686;dbVar:nssv17972764;dbVar:nssv17973080;dbVar:nssv17973576;dbVar:nssv17973627;dbVar:nssv17973658;dbVar:nssv17973742;dbVar:nssv17973743;dbVar:nssv17973783;dbVar:nssv17973791;dbVar:nssv17973806;dbVar:nssv17973853;dbVar:nssv17973915;dbVar:nssv17973947;dbVar:nssv17974119;dbVar:nssv17974132;dbVar:nssv17974200;dbVar:nssv17974300;dbVar:nssv17975182;dbVar:nssv17975423;dbVar:nssv17976250;dbVar:nssv17976257;dbVar:nssv17976348;dbVar:nssv17976428;dbVar:nssv17976429;dbVar:nssv17976430;dbVar:nssv17976431;dbVar:nssv17976432;dbVar:nssv17976433;dbVar:nssv17976434;dbVar:nssv17976435;dbVar:nssv17976436;dbVar:nssv17976437;dbVar:nssv17976456;dbVar:nssv17976553;dbVar:nssv17976629;dbVar:nssv17976656;dbVar:nssv17976671;dbVar:nssv17976811;dbVar:nssv17976844;dbVar:nssv17976857;dbVar:nssv17976885;dbVar:nssv17976931;dbVar:nssv18326328;dbVar:nssv18326329;dbVar:nssv18326394;dbVar:nssv18326471;dbVar:nssv18326560;dbVar:nssv18326733;dbVar:nssv18326734;dbVar:nssv18328835;dbVar:nssv18329033;dbVar:nssv18329452;dbVar:nssv18329583;dbVar:nssv18329602;dbVar:nssv18330267;dbVar:nssv18330279;dbVar:nssv18330320;dbVar:nssv18330795;dbVar:nssv18786169;dbVar:nssv18786327;dbVar:nssv18786360;dbVar:nssv18786365;dbVar:nssv18786476;dbVar:nssv18786506;dbVar:nssv18786807;dbVar:nssv18786892;dbVar:nssv18786893;dbVar:nssv18787607;dbVar:nssv18787743;dbVar:nssv18787744;dbVar:nssv18787745;dbVar:nssv18787748;dbVar:nssv18787749;dbVar:nssv18787910;dbVar:nssv18787911;dbVar:nssv18788012;dbVar:nssv18788013;dbVar:nssv18788014;dbVar:nssv18788037;dbVar:nssv18788040;dbVar:nssv18788041;dbVar:nssv18788057;dbVar:nssv18788088;dbVar:nssv18788089;dbVar:nssv18788130;dbVar:nssv18788135;dbVar:nssv18788339;dbVar:nssv18788783;dbVar:nssv18788784;dbVar:nssv18789005;dbVar:nssv18789297;dbVar:nssv18789298;dbVar:nssv18789301;dbVar:nssv18789302;dbVar:nssv18789908;dbVar:nssv18789947;dbVar:nssv18790067;dbVar:nssv18790070;dbVar:nssv18790431;dbVar:nssv18790432;dbVar:nssv18790613;dbVar:nssv18790614;dbVar:nssv18790615;dbVar:nssv18790772;dbVar:nssv18790773;dbVar:nssv18790833;dbVar:nssv18790864;dbVar:nssv18790865;dbVar:nssv18790935;dbVar:nssv18791090;dbVar:nssv18791091;dbVar:nssv18791092;dbVar:nssv18791097;dbVar:nssv18791128;dbVar:nssv18791129;dbVar:nssv18791130;dbVar:nssv18791131;dbVar:nssv18791132;dbVar:nssv18791133;dbVar:nssv18791201;dbVar:nssv18791245;dbVar:nssv18791246;dbVar:nssv18791247;dbVar:nssv18791248;dbVar:nssv18791249;dbVar:nssv18791250;dbVar:nssv18791251;dbVar:nssv18791252;dbVar:nssv18791253;dbVar:nssv18791254;dbVar:nssv18791255;dbVar:nssv18791256;dbVar:nssv18791257;dbVar:nssv18791258;dbVar:nssv18791260;dbVar:nssv18791261;dbVar:nssv18791430;dbVar:nssv18791431;dbVar:nssv18791525;dbVar:nssv18791716;nssv18791717;dbVar:nssv18791718;dbVar:nssv18791719;dbVar:nssv18791765;dbVar:nssv18791843;dbVar:nssv18791844;dbVar:nssv18792112;dbVar:nssv18792612;dbVar:nssv18792742;dbVar:nssv18792754;dbVar:nssv18792812;dbVar:nssv18792820;dbVar:nssv18792885;dbVar:nssv18830713;dbVar:nssv18830724;dbVar:nssv18830725;dbVar:nssv18830770;dbVar:nssv18830776;dbVar:nssv18830792;dbVar:nssv18830801;dbVar:nssv18830983;dbVar:nssv18841944;dbVar:nssv18841978;dbVar:nssv18841980;dbVar:nssv18842009;dbVar:nssv18842015;dbVar:nssv18842038;dbVar:nssv18842045;dbVar:nssv18842053;dbVar:nssv8639287;dbVar:nssv8639430;dbVar:nssv8639454;dbVar:nssv8639658;dbVar:nssv8639705;dbVar:nssv8639831;dbVar:nssv8639882;dbVar:nssv8640024;morbid:AAGAB;morbid:ACAN;morbid:ACTC1;morbid:ADAM10;morbid:ADAMTS17;morbid:AFG2B;morbid:AGBL1;morbid:ALDH1A2;morbid:ALPK3;morbid:AP3B2;morbid:AP4E1;morbid:B2M;morbid:BBS4;morbid:BLM;morbid:BLOC1S6;morbid:BUB1B;morbid:CA12;morbid:CAPN3;morbid:CCDC32;morbid:CDAN1;morbid:CDIN1;morbid:CEP152;morbid:CERS3;morbid:CHASERR;morbid:CHD2;morbid:CHRNA3;morbid:CHST14;morbid:CIB2;morbid:CLN6;morbid:COX5A;morbid:CYP11A1;morbid:CYP19A1;morbid:DLL4;morbid:DMXL2;morbid:DNAAF4;morbid:DUOX2;morbid:DUOXA2;morbid:DUT;morbid:EFL1;morbid:EIF2AK4;morbid:EPB42;morbid:ETFA;morbid:FAH;morbid:FAN1;morbid:FANCI;morbid:FBN1;morbid:FBXO22;morbid:FRMD5;morbid:GATM;morbid:GCOM1;morbid:GLDN;morbid:GNB5;morbid:HCN4;morbid:HERC1;morbid:HEXA;morbid:IDH2;morbid:IDH3A;morbid:IGF1R;morbid:IMP3;morbid:IREB2;morbid:IVD;morbid:KBTBD13;morbid:KIF23;morbid:KIF7;morbid:KNL1;morbid:LINGO1;morbid:LINS1;morbid:LIPC;morbid:MAN2C1;morbid:MAP2K1;morbid:MAPKBP1;morbid:MEIS2;morbid:MESD;morbid:MESP2;morbid:MGA;morbid:MIR184;morbid:MNS1;morbid:MPI;morbid:MTFMT;morbid:MTHFS;morbid:MYO1E;morbid:MYO5A;morbid:MYO9A;morbid:MYZAP;morbid:NDUFAF1;morbid:NR2E3;morbid:NR2F2;morbid:OTUD7A;morbid:PATL2;morbid:PIGB;morbid:PLIN1;morbid:POLG;morbid:PPIB;morbid:PSTPIP1;morbid:RAB27A;morbid:RAD51;morbid:RASGRP1;morbid:REC114;morbid:RFX7;morbid:RLBP1;morbid:RORA;morbid:RPS17;morbid:RYR3;morbid:SCAPER;morbid:SCG3;morbid:SIN3A;morbid:SLC12A1;morbid:SLC12A6;morbid:SLC24A1;morbid:SLC24A5;morbid:SMAD3;morbid:SMAD6;morbid:SNUPN;morbid:SORD;morbid:SPG11;morbid:SPG21;morbid:SPPL2A;morbid:SPRED1;morbid:SQOR;morbid:STRA6;morbid:STRC;morbid:TBC1D2B;morbid:TCF12;morbid:TGM5;morbid:THSD4;morbid:TPM1;morbid:TRIP4;morbid:TRPM1;morbid:TTBK2;morbid:TUBGCP4;morbid:UBR1;morbid:UNC45A;morbid:USP8;morbid:VPS13C;morbid:VPS33B;morbid:WDR72;morbid:WDR73;morbid:ZFYVE19	15:100088859-100122979;15:100114863-100341975;15:100116828-100261656;15:100196486-100245585;15:100199299-100199443;15:100254117-100261656;15:100261480-100262435;15:100400395-100544683;15:100490818-100490931;15:100520862-100541674;15:100572202-100602184;15:30077712-32327926;15:30077816-32154629;15:30082166-32154629;15:30109225-32606466;15:30113333-32621989;15:30217123-32217725;15:30217123-32607357;15:30318900-32222140;15:30325775-32194551;15:30361675-31317476;15:30361675-32222779;15:30361675-32326182;15:30361675-32569425;15:30361675-32607357;15:30361675-32621998;15:30361675-32630901;15:30438311-32217725;15:30438311-32569425;15:30477793-32409281;15:30491401-32622192;15:30513583-32394283;15:30527263-32217725;15:30527263-32222779;15:30527263-32343758;15:30557895-32401525;15:30562036-32600493;15:30568982-32151126;15:30568982-32318632;15:30592359-32121422;15:30596651-32247406;15:30605794-32112413;15:30605794-32149805;15:30605844-32398985;15:30606856-32153986;15:30614147-32153986;15:30614352-32606466;15:30614387-30952038;15:30621371-32154629;15:30621371-32622038;15:30621372-32154629;15:30626004-32111997;15:30626772-32149805;15:30629715-32222779;15:30629715-32247465;15:30629715-32275124;15:30629715-32621998;15:30634534-32121422;15:30635160-32111883;15:30639668-32151814;15:30639668-32247410;15:30639668-32275042;15:30643041-32152904;15:30644083-32222140;15:30644083-32243111;15:30648302-32327887;15:30649370-32217725;15:30651701-32218662;15:30658327-32222140;15:30662522-32150923;15:30662522-32217731;15:30662522-32569411;15:30662524-32217725;15:30662524-32607357;15:30750714-32217725;15:30750714-32607357;15:30781466-32154629;15:30781467-32154629;15:30781533-32151843;15:30781533-32151995;15:30781533-32154629;15:30781533-32622039;15:30796240-32154629;15:30797732-32170441;15:30806488-32151843;15:30806488-32154629;15:30806488-32622039;15:30816459-32154629;15:30820717-32152060;15:30820717-32154629;15:30822845-32126019;15:30822845-32126078;15:30822845-32149250;15:30822845-32606466;15:30844902-32153207;15:30848404-32146743;15:30900687-32153204;15:30904665-32111883;15:30904665-32111919;15:30908169-30943108;15:31001062-31161273;15:31001823-31076921;15:31030984-31049509;15:31059859-31099938;15:31059860-31099938;15:31059876-31099938;15:31063099-31076921;15:31063119-31081355;15:31069390-31101725;15:31224548-33975405;15:31383250-35397757;15:31501409-31870673;15:31662819-32152656;15:31664404-32154629;15:31675439-32154629;15:31680444-32217725;15:31711335-32154629;15:31711336-32154629;15:31716445-32247410;15:31719273-32154629;15:31719274-32154629;15:31727419-32153204;15:31731930-32126078;15:31738810-32217725;15:31772781-32217731;15:31772798-32153051;15:31772798-32222779;15:31772798-32247465;15:31772798-32275124;15:31772798-32384654;15:31785191-32221032;15:31806468-32343758;15:32030596-32111899;15:32154629-34576795;15:32164892-32479336;15:32326137-39394068;15:32635804-40233825;15:33399615-33866102;15:33517450-39735062;15:33905288-38364053;15:34233872-34339267;15:34233872-34794818;15:34241233-34337016;15:34333843-34336538;15:34336391-34336680;15:34588016-39280404;15:34790230-34795549;15:34995452-39735062;15:36658270-36810244;15:36889204-37101311;15:36889205-37101311;15:36987467-37046252;15:37007467-37117296;15:37036330-37090947;15:37077546-37133704;15:37878229-40482876;15:38174170-38285874;15:38252837-38357249;15:38253167-38253237;15:38253167-39021201;15:38253181-38351670;15:38253187-38253237;15:38253187-38351664;15:38254785-38357249;15:38299364-38324819;15:38299368-38351669;15:38299374-38357249;15:38322222-38324829;15:38339728-38351664;15:38498840-38560613;15:39934115-40035591;15:40161069-40221123;15:40161222-40165216;15:40405795-40435947;15:40405800-40408010;15:40405810-40405981;15:40405810-40418273;15:40407627-40418273;15:40410619-40416372;15:40412972-40418283;15:40413064-40414126;15:40416059-40418283;15:40416069-40418273;15:40470984-40473158;15:40471965-40472062;15:40529943-40562524;15:40553099-40565042;15:40594249-40664342;15:40701132-40732340;15:40809879-40815084;15:40929340-40939073;15:41388448-41402496;15:41397130-52154784;15:41736591-41769940;15:41774484-41827855;15:42322363-42384499;15:42349337-42378932;15:42358386-42395547;15:42359500-42412318;15:42359501-42412317;15:42359797-42360124;15:42359797-42399662;15:42359797-42403787;15:42359797-42411783;15:42359797-42411801;15:42359807-42411365;15:42384464-42392742;15:42384464-42394361;15:42384474-42390106;15:42384474-42392732;15:42384474-42394351;15:42384474-42396887;15:42389934-42411793;15:42392640-42394341;15:42394247-42394351;15:42394247-42404849;15:42396791-42404849;15:42396802-42396854;15:42399483-42411783;15:42402755-42405953;15:42404764-42412317;15:42405917-42411783;15:42409284-42410015;15:42409294-42411783;15:42410419-42410676;15:42410447-42411992;15:42558237-49300436;15:42566762-43847106;15:42724492-43106022;15:42730128-42737128;15:42738730-42921000;15:42785628-43342260;15:42843075-43452344;15:42942897-43106038;15:42970501-42970627;15:43197227-43225737;15:43232590-43266928;15:43376155-43409771;15:43467576-52960043;15:43559002-43632081;15:43559002-43746596;15:43559002-43746622;15:43576374-43722320;15:43594660-43700429;15:43596409-43648834;15:43596730-43659103;15:43598212-43647444;15:43599167-43647461;15:43599439-43613711;15:43599563-43607862;15:43599563-43618800;15:43599673-43609276;15:43599673-43618722;15:43600535-43601014;15:43600535-43605399;15:43600610-43647444;15:43600610-43648471;15:43600751-43603344;15:43600751-43603601;15:43601395-43609335;15:43601396-43609334;15:43611499-43618658;15:43637077-43639062;15:43638999-43639062;15:43870764-44199473;15:43890334-43893072;15:43890334-43897714;15:43890334-43940887;15:44563122-44660636;15:44563303-44567423;15:44569507-44583813;15:44569957-44578278;15:44570506-44570678;15:44570506-44575061;15:44570516-44575051;15:44570526-44570658;15:44570526-44575041;15:44572664-44575061;15:44572674-44575051;15:44572792-44696356;15:44583805-44584568;15:44585617-44586215;15:44592312-44592458;15:44595240-44600652;15:44595250-44600642;15:44595250-44663657;15:44596064-44600652;15:44596839-44663662;15:44598246-44598393;15:44606006-44615586;15:44606026-44663648;15:44620171-44633657;15:44626322-44629398;15:44633551-44633662;15:44648847-44652286;15:44648857-44652276;15:44648857-44663657;15:44665732-44711390;15:44711517-44718145;15:45023195-45077185;15:45068141-45145245;15:45092650-45114172;15:45101774-45102009;15:45114326-45118421;15:45361124-45402227;15:45402336-45421415;15:45587772-45609708;15:45635029-45691281;15:46900364-50527529;15:47282188-50076859;15:47343042-56217710;15:47460845-52494222;15:47759798-48537810;15:47887772-48435649;15:48127223-48142672;15:48134289-48437927;15:48134289-48644779;15:48206302-48304078;15:48253166-48288985;15:48255792-48255930;15:48332197-48343373;15:48402864-48411285;15:48408314-48645709;15:48410971-48412763;15:48410971-48497411;15:48410971-48537828;15:48410971-48644789;15:48410981-48411389;15:48410981-48465868;15:48410981-48537818;15:48410985-48452690;15:48410991-48415787;15:48410991-48421706;15:48410991-48422068;15:48410991-48422088;15:48410991-48448913;15:48410991-48456762;15:48410991-48474377;15:48410991-48644769;15:48410991-48645709;15:48411327-48468521;15:48413803-48421803;15:48415162-48415777;15:48415162-48422078;15:48415162-48468554;15:48415537-48465858;15:48425360-48441856;15:48425769-48428328;15:48428327-48433008;15:48428337-48474660;15:48428347-48437917;15:48430671-48430803;15:48430672-48434713;15:48430716-48435374;15:48434585-48434723;15:48434585-48437927;15:48434594-48434714;15:48434678-48435853;15:48436942-48441866;15:48436942-48456782;15:48437322-48437388;15:48441702-48441866;15:48441721-48441847;15:48444522-48444680;15:48444522-48445524;15:48444532-48444670;15:48444532-48448903;15:48444543-48444660;15:48446697-48446910;15:48448769-48460317;15:48452566-48452632;15:48452721-53558853;15:48460227-48460337;15:48460227-48499058;15:48460246-48460318;15:48470615-48499058;15:48470629-48470762;15:48470635-48470756;15:48474519-48474660;15:48481636-48644769;15:48485375-48499038;15:48489679-48489873;15:48489681-48489872;15:48489852-48490078;15:48489971-48634887;15:48492452-48492596;15:48494256-48503786;15:48497267-48499038;15:48498966-48499058;15:48498966-48537828;15:48498966-48644769;15:48500968-48803547;15:48503768-48510189;15:48503778-48516372;15:48503778-48537818;15:48503778-48613102;15:48508563-48516382;15:48508563-48644789;15:48508573-48510179;15:48508705-48534080;15:48510025-48644769;15:48513530-48516382;15:48513530-48520837;15:48513540-48644779;15:48513550-48516362;15:48520640-48520837;15:48534061-48805649;15:48534071-48644779;15:48562506-48749242;15:48596264-48596398;15:48596264-48613112;15:48596264-48644789;15:48596274-48613102;15:48596274-48644779;15:48600136-48600237;15:48610709-48613112;15:48610709-48644769;15:48610719-48613102;15:48610729-48645709;15:48612991-48644789;15:48613001-48644779;15:48641048-48645709;15:48644587-48644769;15:48644597-48644779;15:48718852-48787455;15:48763885-48811069;15:48781177-48781379;15:50424405-50514421;15:50702266-50765706;15:50707801-53733133;15:50755992-50948682;15:50864914-59646577;15:50923068-50925830;15:50948075-51005895;15:51208057-51338596;15:51210799-51255741;15:51218532-51218665;15:51227770-51227943;15:51236850-51255741;15:51276691-57088386;15:51341686-51404754;15:51377261-51408000;15:51453531-51453661;15:51463360-51481643;15:51498237-51622771;15:51500533-54842167;15:51681503-51721026;15:52115100-52191392;15:52307283-52529050;15:52336888-52339325;15:53513741-53762878;15:53579345-53701321;15:53664499-53668191;15:53733144-53758644;15:54421361-62477096;15:55202966-55289813;15:55205488-55234954;15:55205508-55498329;15:55223870-55224032;15:55223870-55234954;15:55228590-55234954;15:55234763-55234954;15:55234763-55321410;15:55321330-55355648;15:55418016-55508896;15:55429622-55432752;15:55429623-55432751;15:55430308-55508234;15:55430651-55432622;15:55430665-55432608;15:55430671-55432622;15:55437070-55440619;15:55437071-55440618;15:55439453-55439601;15:55439472-55439582;15:55439473-55439581;15:55450223-55450367;15:55480174-57588320;15:55491104-55498329;15:55497693-55498329;15:56087280-56245082;15:56428724-56465137;15:56668824-57547490;15:56918091-57291310;15:56956309-56956308;15:57075294-57163941;15:57166383-57253488;15:57215236-57349867;15:57219430-57291310;15:57251351-57252492;15:57456077-61907285;15:57567951-63019415;15:57591904-57685364;15:57591904-57717557;15:57796306-61929557;15:57953429-58065711;15:58431991-58569844;15:58588809-58749707;15:59132434-59372871;15:60488284-61229302;15:61036709-61106670;15:61836663-62047927;15:61854458-64455064;15:61863084-62040781;15:61918364-62060447;15:63048489-63071915;15:63122696-66147459;15:63321378-63381846;15:63608618-63833948;15:63649726-63652541;15:63674789-63675180;15:64155817-64163022;15:64387804-64393945;15:64387836-64455303;15:64387865-64387984;15:64963022-64989914;15:65016436-65029639;15:65076746-65079948;15:65638129-65639703;15:65642879-65656260;15:66401879-66491544;15:66525208-67125867;15:66568744-68921236;15:66703240-67066380;15:66703240-67190556;15:66704092-66782849;15:66780988-67066370;15:66880345-67761602;15:67065603-67195169;15:67066146-67066370;15:67066156-67165404;15:67066156-67254631;15:67076781-70188968;15:67166531-67195169;15:67166760-67190536;15:67181222-67181473;15:67184708-67190536;15:67184763-67186578;15:67186988-67187509;15:67187356-67187519;15:67190394-67190556;15:67194582-69086285;15:67200668-67255198;15:67209488-67254661;15:67241234-67293123;15:67254560-67279512;15:68206872-68208267;15:68206992-68257211;15:68208121-68211883;15:68208121-68229604;15:68208131-68211873;15:68229483-68229604;15:68229493-68229594;15:68830575-73823337;15:69417383-69448427;15:69976599-73805740;15:70025301-78705993;15:71625289-71783383;15:71810554-71818253;15:71810735-71817694;15:71810745-73951837;15:71812091-71813915;15:71817543-71817694;15:71822291-72118600;15:71901907-71956693;15:72344068-72344150;15:72344142-72347685;15:72345195-72346720;15:72345229-72376014;15:72345427-72346730;15:72345447-72346710;15:72346216-72346730;15:72346527-72349317;15:72350509-72351244;15:72353723-72360750;15:72356619-72376474;15:72370592-72378536;15:72374461-72375992;15:72634582-75252183;15:72647900-72648959;15:72650844-75252183;15:72650844-75274857;15:72650844-75779983;15:72650844-75792891;15:72666199-75277264;15:72671375-75215971;15:72671375-75680568;15:72671630-75199803;15:72671630-75242989;15:72671630-75662276;15:72685232-75727625;15:72686209-72737607;15:72686229-72716870;15:72686229-75430375;15:72695230-72715290;15:72708212-72714516;15:72708225-72714485;15:72708225-72722485;15:72709681-72712327;15:72709781-72715290;15:72712225-72716870;15:72712245-72712307;15:72714230-72721948;15:72714244-72720447;15:72714245-72719749;15:72715272-72716870;15:72722775-72728014;15:72722775-72731746;15:72724578-72738473;15:72735140-72735280;15:73319859-73368958;15:73443164-73560013;15:74061396-77592055;15:74105728-75761753;15:74105822-75761753;15:74106965-75748208;15:74194387-74208989;15:74337762-74367646;15:74785855-75570415;15:74890042-74902219;15:74896143-74897740;15:74919791-74938073;15:75243008-75748208;15:75304013-75811089;15:75339447-75680568;15:75355792-75368607;15:75355792-75809910;15:75369379-75455815;15:75369380-75455815;15:75371980-75430375;15:75432165-75626896;15:75596962-76049787;15:75598086-75626461;15:75639093-75640224;15:75905576-75942511;15:76006155-79982417;15:76216550-76311398;15:76225879-76311469;15:76274403-76295747;15:76287837-76292710;15:76311341-76311398;15:76733319-76905340;15:77025520-77037475;15:77613027-77820900;15:78003305-78077711;15:78109235-78131535;15:78149362-78171945;15:78438421-78501453;15:78595309-78620996;15:79209788-79209871;15:79843547-79897285;15:80152999-80186349;15:80153046-80153145;15:80153046-80186219;15:80158051-80158180;15:80158051-80162346;15:80168043-80168326;15:80172140-80186219;15:80173005-80173154;15:80177528-80186219;15:80181033-80186219;15:80411526-83286844;15:80436314-83438894;15:80576847-80576985;15:80975752-80989819;15:82130137-82727529;15:82130233-82262734;15:82396006-84128027;15:82534141-84045981;15:82536750-82540457;15:82536751-82540457;15:82560916-85185613;15:82627215-85243616;15:82641776-84103278;15:82641776-84143063;15:82641776-84143941;15:82641776-84178901;15:82641776-85243616;15:82659561-82952535;15:82674433-82676882;15:82685063-82709875;15:83215072-91622614;15:84158718-85243616;15:84216050-85181753;15:84239319-85137903;15:84259912-85243616;15:84604269-85137889;15:84639285-84654283;15:84816848-84868456;15:84817356-84873479;15:84827465-84827625;15:84838961-84868456;15:84857872-84858398;15:84857873-84858397;15:86079871-86916156;15:87752762-93672378;15:87922631-93868617;15:88803436-88875353;15:88803436-88875354;15:88836199-88840206;15:88836199-88859437;15:88836208-88874481;15:88977221-93383262;15:89206897-89214257;15:89209869-89221579;15:89210286-89295114;15:89215041-89215258;15:89245200-89317259;15:89247630-89317131;15:89247643-89333760;15:89257048-89259135;15:89258685-89258796;15:89263458-89263517;15:89299791-89316821;15:89315263-89316847;15:89316320-89334824;15:89318931-89320927;15:89333098-89333204;15:89333099-89333203;15:89627977-89663049;15:89628420-89633903;15:89633667-89652930;15:89649943-89655452;15:89664367-89679367;15:89677446-89677503;15:89776332-89778754;15:90083978-90100621;15:90686647-93133785;15:90742455-90747469;15:90747384-90751956;15:90747384-90769596;15:90747384-90811416;15:90747394-90747500;15:90747394-90754958;15:90747394-90815279;15:90749358-90765424;15:90751778-90751956;15:90751824-90751874;15:90754802-90754948;15:90761200-90816166;15:90768181-90774305;15:90769124-90769596;15:90782803-90782948;15:90782813-90785091;15:90782813-90815279;15:90790630-90790864;15:90790640-90790854;15:90790644-90790850;15:90794158-90798347;15:90798181-90798347;15:90798219-90801659;15:90803512-90804369;15:90803512-90815279;15:90803512-90815289;15:90803716-90804050;15:90809128-90815279;15:90809128-90815289;15:90811196-90811416;15:90944975-90954093;15:91005103-91022621;15:91014028-91015010;15:92170114-93438995;15:92883296-92898747;15:92900324-93027996;15:92900325-93027996;15:92900865-93043584;15:92901219-92901319;15:92901219-93040513;15:92901239-92993018;15:92901239-93040513;15:92929011-92929111;15:92939559-92944535;15:92941803-92972437;15:92945802-92946236;15:92955505-92955559;15:92955506-92955558;15:92963660-93031241;15:92967306-93012464;15:92971756-92974960;15:92978215-92979303;15:92985479-92985693;15:92996938-93014929;15:96333765-96340258;15:96335343-96336834;15:97601000-99317133;15:98439264-98867871;15:98452885-100671694;15:98648540-98964530;15:98891326-99007371;15:98892708-99182753;15:98896270-99180229;15:98899940-98964530;15:98924479-98963985;15:98947169-98978583;15:99952501-100001299;15:99974403-99976242;15:99976026-99976242;15:99976223-100048857	Autosomal_recessive_limb-girdle_muscular_dystrophy_type_2A;Bloom_syndrome;Fanconi_anemia;Hereditary_spastic_paraplegia_11;Marfan_syndrome|Familial_thoracic_aortic_aneurysm_and_aortic_dissection;Mosaic_variegated_aneuploidy_syndrome_1;Tyrosinemia_type_I	NA	CLN:1063277;CLN:1063387;CLN:1063454;CLN:1430593;CLN:1431990;CLN:1434818;CLN:2075592;CLN:2081152;CLN:2102616;CLN:2139398;CLN:2150452;CLN:2161811;CLN:2854596;CLN:2896381;CLN:2997397;CLN:3113533;dbVar:nssv17171463;dbVar:nssv17172371;dbVar:nssv17172613;dbVar:nssv17973797;dbVar:nssv17974238;dbVar:nssv17974406;dbVar:nssv17976541;dbVar:nssv18786074;dbVar:nssv18786093;dbVar:nssv18786209;dbVar:nssv18786236;dbVar:nssv18786496;dbVar:nssv18786540	15:31026230-31026229;15:31026230-31026348;15:40165093-40165227;15:42409349-42409348;15:42409349-42409464;15:44572700-44572699;15:44572700-44572823;15:44633586-44633585;15:44633586-44633670;15:45101257-45101256;15:45101257-45101372;15:48411080-48411079;15:48411080-48411196;15:48495173-48495288;15:50949869-50949868;15:51537586-51537585;15:51537586-51537699;15:55434910-55434909;15:55434910-55435020;15:80162248-80162371;15:84839845-84839844;15:84839845-84839954;15:89283194-89283193;15:89283194-89283343;15:90749448-90749571;15:90761002-90761001;15:90761002-90761156;15:90761015-90761014;15:90761015-90761169	NA	dbVar:nssv15172447;dbVar:nssv15148902;dbVar:nssv15125410;dbVar:nssv15126524;dbVar:nssv15124656;dbVar:nssv15127659;dbVar:nssv15126021;dbVar:nssv15172190;dbVar:nssv15150569;dbVar:nssv15774514;dbVar:nssv15605894;dbVar:nssv15149135;dbVar:nssv15148575;dbVar:nssv15147687;dbVar:nssv15147058;dbVar:nssv15145747;dbVar:nssv15147355;dbVar:nssv15149616;dbVar:nssv15605897;dbVar:nssv15605899;dbVar:nssv15159750;dbVar:nssv17173196;dbVar:nssv15150618;nssv15150717;dbVar:nssv15146680;dbVar:nssv15146735;nssv15147162;nssv15147309;dbVar:nssv15150208;dbVar:nssv15172452;dbVar:nssv15149863;nssv18830991;dbVar:nssv16208401;nssv18330212;dbVar:nssv15145805;nssv15146672;nssv15148824;dbVar:nssv15146042;dbVar:nssv15152374;dbVar:nssv15149494;dbVar:nssv15147424;dbVar:nssv15154713;dbVar:nssv15155436;dbVar:nssv17976825;dbVar:nssv15148131;dbVar:nssv15145677;nssv15145909;dbVar:nssv16208402;dbVar:nssv15155437;dbVar:nssv15147411;dbVar:nssv15148244;dbVar:nssv15148258;dbVar:nssv15123761;dbVar:nssv15125250;dbVar:nssv15155442;dbVar:nssv16254912;dbVar:nssv15145026;dbVar:nssv15136002;dbVar:nssv15145027;dbVar:nssv17976720;dbVar:nssv15151655;dbVar:nssv15148445;dbVar:nssv15147594;dbVar:nssv15146047;dbVar:nssv15147575;dbVar:nssv15155456;dbVar:nssv15148989;dbVar:nssv18842022;dbVar:nssv15150223;dbVar:nssv15152390;dbVar:nssv18329320;dbVar:nssv15147350;dbVar:nssv18792794;dbVar:nssv15148063;dbVar:nssv15145749;dbVar:nssv15150522;dbVar:nssv15145997;dbVar:nssv15149683;dbVar:nssv15148118;dbVar:nssv15160618;dbVar:nssv15147300;dbVar:nssv15154750;dbVar:nssv15142075;dbVar:nssv15128461;dbVar:nssv15145751;dbVar:nssv15172303;dbVar:nssv15777257;dbVar:nssv15149947;dbVar:nssv15148919;dbVar:nssv15146202;dbVar:nssv15145958;dbVar:nssv15134946;dbVar:nssv15146785;dbVar:nssv15148213;dbVar:nssv15152394	15:19811559-101953337;15:19840582-32621939;15:19858088-101981189;15:19858088-30156148;15:19858088-32147101;15:19858088-32650412;15:19858088-32694383;15:19866421-101920959;15:19866421-30445141;15:19974275-32705869;15:19985296-30008062;15:19985296-32093886;15:19985296-32625600;15:19985296-32625656;15:20002461-30349193;15:20002461-32121422;15:20480944-30217181;15:20528157-101971413;15:22094910-32104256;15:22095349-32625488;15:22420898-32130343;15:22804176-30375696;15:23319715-101888909;15:23319715-30073876;15:23319715-30073921;15:23319715-30077741;15:23319715-30079571;15:23319715-30094195;15:23319715-30094350;15:23319715-30361733;15:23319715-30527306;15:23319715-30781465;15:23319715-30830692;15:23319715-31175232;15:23319715-32129579;15:23319715-32147323;15:23319715-32154629;15:23319715-32217731;15:23319715-32607357;15:23319715-32622888;15:23319715-32806319;15:23319715-38545325;15:23328045-30094350;15:23328045-32151843;15:23442068-34438557;15:25338785-32126078;15:28131790-30816495;15:28464569-34214604;15:28465092-30182562;15:28694894-30785630;15:28917241-30379798;15:29733917-30781466;15:30822845-101814654;15:41452887-101814595;15:59005095-101940685;15:59828461-101920998;15:64345029-101969707;15:71036882-101730555;15:72154950-101920998;15:74873150-101980689;15:75768804-101888909;15:77186903-101888909;15:77220476-101494824;15:82859677-101810992;15:83559254-101724387;15:83711378-101843270;15:84169154-101904929;15:84546237-101955238;15:85397540-101888909;15:85605056-101971413;15:85826666-101920998;15:87841920-101920959;15:87904736-101843270;15:89200699-101888909;15:89274271-101843270;15:89274482-101904420;15:89679238-101978958;15:89733921-101836558;15:89744945-101888909;15:92605577-101888909;15:93041525-101941326;15:94033009-101843270;15:97283712-101920998;15:97783829-100780256;15:98280298-101888909;15:99338284-101843270;15:99388419-101888909	86.15;20.91;86.16;2.01;17.89;21.12;21.39;86.24;4.69;21.65;0.59;17.71;21.17;21.17;3.87;17.92;2.75;86.88;21.53;25.42;22.46;5.63;90.06;1.85;1.85;1.90;1.93;2.14;2.14;5.86;8.02;11.15;11.74;15.61;24.75;24.90;24.96;25.50;28.62;28.74;30.12;56.46;2.15;24.96;40.83;32.07;32.31;74.18;13.59;40.01;29.45;79.46;98.44;98.17;97.13;97.12;96.65;96.68;95.93;95.31;95.49;95.23;96.77;94.19;94.42;93.75;93.26;92.85;92.85;92.30;92.48;91.40;91.87;90.71;90.99;90.55;89.69;90.70;90.30;87.31;86.17;85.50;73.89;97.67;67.34;54.78;52.87	NA	dbVar:nssv15605896;dbVar:nssv15123310;dbVar:nssv15147062;dbVar:nssv15155435;dbVar:nssv17976860;dbVar:nssv15145750;dbVar:nssv16208944;dbVar:nssv15148857;dbVar:nssv16208403;dbVar:nssv15147319;dbVar:nssv15148238;dbVar:nssv15148185;dbVar:nssv17956477;dbVar:nssv15127755;dbVar:nssv15148236;dbVar:nssv18330289;dbVar:nssv15152195;dbVar:nssv15132512;dbVar:nssv17976349;dbVar:nssv16253940;dbVar:nssv16208405;dbVar:nssv16215246;dbVar:nssv15123329;dbVar:nssv15136584;dbVar:nssv15145442;dbVar:nssv15128418;dbVar:nssv15129697;dbVar:nssv15124609;dbVar:nssv15127602;dbVar:nssv15121108;dbVar:nssv15140522;dbVar:nssv15139834;dbVar:nssv15154725;dbVar:nssv16208406;dbVar:nssv15605904;dbVar:nssv15154726;dbVar:nssv16254726;dbVar:nssv16208431;dbVar:nssv15149575;dbVar:nssv15124429;dbVar:nssv17649872;dbVar:nssv15147236;dbVar:nssv15146790;dbVar:nssv17969025;dbVar:nssv15128195;dbVar:nssv15151294;dbVar:nssv15147351;dbVar:nssv15146749;dbVar:nssv15145806;dbVar:nssv15145811;dbVar:nssv15605931;dbVar:nssv16091831;dbVar:nssv15141938;dbVar:nssv17969026;dbVar:nssv17969027;dbVar:nssv15148046;dbVar:nssv15148159;dbVar:nssv15150797;dbVar:nssv15148233;dbVar:nssv16254502;dbVar:nssv15147163;dbVar:nssv15123498;dbVar:nssv15148892;dbVar:nssv15142057;dbVar:nssv16208436;dbVar:nssv15152167;dbVar:nssv16208437;dbVar:nssv15142695;dbVar:nssv15148973;dbVar:nssv17173203;dbVar:nssv17969030;dbVar:nssv15145813;dbVar:nssv15146655;dbVar:nssv15128228;dbVar:nssv15145814	15:20643449-32632940;15:20924656-32222725;15:22144678-30349193;15:23319715-30094195;15:23319715-30094196;15:23319715-30109283;15:23319715-32154629;15:23319715-32384654;15:23319715-36569278;15:23319715-38089582;15:23328045-30023809;15:23328045-30077815;15:23370760-30529376;15:23377380-101981189;15:25033870-37204304;15:28295270-32154629;15:28302330-32154629;15:28314198-32343758;15:28535247-32491931;15:28670718-32154629;15:28701288-32154629;15:28716986-32327926;15:28717955-32222725;15:28744505-32222779;15:28821223-30470957;15:28851300-32341040;15:28851300-32343674;15:28851300-32440683;15:28917418-101981189;15:28918474-32149250;15:28921903-30073862;15:28921903-32126019;15:28942902-32154629;15:28976045-32154629;15:28984676-32111883;15:29090682-31900264;15:86418823-101981189;15:86646015-101888909;15:89803764-101814595;15:91653907-101814654;15:91792522-101859538;15:93198718-101843270;15:93805033-101326876;15:94292900-100761906;15:94470226-101981189;15:94593594-101505374;15:95770628-101810992;15:96024128-101920998;15:96069426-101849578;15:96329792-101849578;15:96329984-101849220;15:96334871-101857633;15:96370207-101888909;15:96483098-101888909;15:96680499-101888909;15:97014066-101843270;15:97172755-101920998;15:97676789-101888909;15:97681714-101920998;15:97732532-101817999;15:97735431-101810992;15:97915036-101814654;15:97941428-101797926;15:98085102-101843270;15:98142984-101888909;15:98193865-101888909;15:98252441-101888909;15:98275000-101859557;15:98467298-101843270;15:98649583-101251463;15:98715139-101888909;15:98845808-101843270;15:99155988-101843270;15:99363567-101875269;15:100222792-101843270	22.38;20.12;4.88;2.14;2.14;2.36;24.96;26.87;49.97;55.12;1.12;1.91;8.11;90.02;59.61;57.15;57.25;59.43;64.27;63.31;63.87;65.88;64.87;65.37;31.63;68.54;68.57;69.41;96.85;68.10;10.83;67.94;68.67;69.39;69.16;69.45;91.83;92.27;90.81;89.13;88.59;86.90;91.80;99.20;83.08;88.50;81.78;79.47;80.29;79.36;79.37;79.23;78.65;78.20;77.37;76.54;74.50;72.02;71.44;72.89;73.00;71.68;71.80;69.86;68.54;68.11;67.59;67.94;66.44;79.21;62.87;62.21;57.84;53.62;30.09	6782	46,xx_sex_reversal_5;ACAN-related_disorder;AFG2B-related_disorder;ALG12-congenital_disorder_of_glycosylation;ALPK3-related_disorder;Abnormal_brain_morphology;Abnormal_central_motor_function;Abnormal_facial_shape;Abnormal_speech_pattern;Abnormality_of_corpus_callosum;Abnormality_of_the_eye;Abnormality_of_the_musculature;Abnormality_of_the_nervous_system;Absent_Achilles_reflex;Absent_muscle_fiber_calpain-3;Acral_peeling_skin_syndrome;Acrocallosal_syndrome;Acromicric_dysplasia;Acute_aortic_dissection;Adams-Oliver_syndrome;Adams-Oliver_syndrome_6;Agenesis_of_the_corpus_callosum_with_peripheral_neuropathy;Amelogenesis_imperfecta;Amelogenesis_imperfecta_hypomaturation_type_2A3;Amyotrophic_lateral_sclerosis;Amyotrophic_lateral_sclerosis_type_5;Anemia,_congenital_dyserythropoietic,_type_1a;Aneurysm-osteoarthritis_syndrome;Anophthalmia-microphthalmia_syndrome;Anterior_segment_dysgenesis;Aortic_aneurysm;Aortic_dissection;Aortic_root_aneurysm;Aortic_valve_disease_2;Arachnodactyly;Arginine:glycine_amidinotransferase_deficiency;Aromatase_deficiency;Aromatase_excess_syndrome;Arteriovenous_malformation;Arthrogryposis,_renal_dysfunction,_and_cholestasis_1;Arthrogryposis_multiplex_congenita;Ascending_aortic_dissection;Ascending_tubular_aorta_aneurysm;Asplenia;Atrial_septal_defect_5;Attention_deficit_hyperactivity_disorder;Autism_spectrum_disorder;Autistic_behavior;Autoinflammatory_syndrome;Autosomal_dominant_non-syndromic_intellectual_disability;Autosomal_recessive_chorioretinopathy-microcephaly_syndrome;Autosomal_recessive_congenital_ichthyosis_9;Autosomal_recessive_early-onset_Parkinson_disease_23;Autosomal_recessive_limb-girdle_muscular_dystrophy;Autosomal_recessive_limb-girdle_muscular_dystrophy_type_2A;Autosomal_recessive_nonsyndromic_hearing_loss_16;Autosomal_recessive_nonsyndromic_hearing_loss_48;Autosomal_recessive_retinitis_pigmentosa;BBS4-related_disorder;BLM-related_disorder;Bardet-Biedl_syndrome;Bardet-Biedl_syndrome_1;Bardet-Biedl_syndrome_4;Bartter_disease_type_1;Bartter_syndrome;Bloom_syndrome;Bothnia_retinal_dystrophy;Brachydactyly;Breast-ovarian_cancer,_familial,_susceptibility_to,_4;Breathing_dysregulation;Brugada_syndrome_1;Brugada_syndrome_8;CAPN3-related_disorder;CDAN1-related_disorder;CEP152-related_disorder;CHD2-related_disorder;CHST14-related_disorder;CYP11A1-related_disorder;Calf_muscle_hypertrophy;Cardiac_arrhythmia;Cardiac_malformation,_cleft_lip/palate,_microcephaly,_and_digital_anomalies;Cardio-facio-cutaneous_syndrome;Cardiofaciocutaneous_syndrome_1;Cardiofaciocutaneous_syndrome_3;Cardiomyopathy;Cardiomyopathy,_familial_hypertrophic_27;Cardiovascular_phenotype;Centronuclear_myopathy;Ceroid_lipofuscinosis,_neuronal,_6A;Ceroid_lipofuscinosis,_neuronal,_6B_(Kufs_type);Charcot-Marie-Tooth_disease;Charcot-Marie-Tooth_disease,_axonal,_IIa_2II;Charcot-Marie-Tooth_disease_axonal_type_2X;Childhood_myocerebrohepatopathy_spectrum;Cholestasis,_progressive_familial_intrahepatic,_12;Classic_congenital_adrenal_hyperplasia_due_to_21-hydroxylase_deficiency;Cleft_palate;Clinodactyly_of_the_5th_finger;Color_vision_defect;Colorectal_cancer;Combined_oxidative_phosphorylation_defect_type_15;Complex_neurodevelopmental_disorder;Cone-rod_dystrophy;Congenital_adrenal_insufficiency_with_46,_XY_sex_reversal_OR_46,XY_disorder_of_sex_development-adrenal_insufficiency_due_to_CYP11A1_deficiency;Congenital_aneurysm_of_ascending_aorta;Congenital_contracture;Congenital_dyserythropoietic_anemia,_type_I;Congenital_heart_defects,_multiple_types,_4;Congenital_heart_disease_(variable);Congenital_hypothyroidism;Congenital_muscular_dystrophy;Congenital_muscular_dystrophy-respiratory_failure-skin_abnormalities-joint_hyperlaxity_syndrome;Congenital_scoliosis;Congenital_stationary_night_blindness;Congenital_stationary_night_blindness_1C;Congenital_stationary_night_blindness_1D;Congenital_stationary_night_blindness_autosomal_dominant_2;Connective_tissue_disorder;Connective_tissue_dysplasia;Corpus_callosum,_agenesis_of;Craniosynostosis_7;Craniosynostosis_syndrome;Cystic_fibrosis;Cytochrome_C_oxidase-negative_muscle_fibers;D-2-hydroxyglutaric_aciduria_2;DLL4-related_disorder;DMXL2-related_disorder;DNAAF4-related_disorder;DUOX2-related_disorder;Deafness-infertility_syndrome;Decreased_activity_of_mitochondrial_complex_I;Delayed_speech_and_language_development;Developmental_and_epileptic_encephalopathy,_48;Developmental_and_epileptic_encephalopathy,_80;Developmental_and_epileptic_encephalopathy,_81;Developmental_and_epileptic_encephalopathy_94;Diamond-Blackfan_anemia;Diamond-Blackfan_anemia_4;Difficulty_walking;Dilated_cardiomyopathy_1R;Dilated_cardiomyopathy_1Y;Dissecting_aortic_dilatation;Dyslexia,_susceptibility_to,_1;EMG:_myopathic_abnormalities;EMG:_neuropathic_changes;ETFA-related_disorder;Early-onset_Parkinson_disease_20;Ectopia_lentis;Ectopia_lentis_1,_isolated,_autosomal_dominant;Ehlers-Danlos_syndrome;Ehlers-Danlos_syndrome,_musculocontractural_type;Ehlers-Danlos_syndrome,_musculocontractural_type_1;Elbow_flexion_contracture;Elevated_circulating_creatine_kinase_concentration;Endometrial_carcinoma;Enhanced_S-cone_syndrome;Epidermodysplasia_verruciformis,_susceptibility_to,_3;Epilepsy;Extracranial_arteriovenous_malformation;FAH-related_disorder;FAN1-related_disorder;FANCI-related_disorder;FBN1-related_disorder;Familial_aortopathy;Familial_cancer_of_breast;Familial_cardiomyopathy;Familial_ectopia_lentis;Familial_pancreatic_carcinoma;Familial_pulmonary_capillary_hemangiomatosis;Familial_thoracic_aortic_aneurysm_and_aortic_dissection;Familial_thyroid_dyshormonogenesis;Familial_visceral_amyloidosis,_Ostertag_type;Fanconi_anemia;Fanconi_anemia_complementation_group_I;Fanconi_anemia_complementation_group_R;Fanconi_renotubular_syndrome_1;Fetal_akinesia_deformation_sequence_1;Flexion_contracture;Focal_segmental_glomerulosclerosis_6;GLDN-related_disorder;GM2-ganglioside_accumulation;GM2-gangliosidosis,_adult-onset;GNB5-related_disorder;GNB5-reled_disorder;Gait_disturbance;Galloway-Mowat_syndrome_1;Gastric_cancer;Geleophysic_dysplasia;Geleophysic_dysplasia_2;Generalized_epilepsy;Generalized_hyperreflexia;Genetic_transient_congenital_hypothyroidism;Global_developmental_delay;Glutaric_acidemia_IIa;Glutaric_acidemia_type_2A;Gm2-gangliosidosis,_adult;Gm2-gangliosidosis,_chronic;Gm2-gangliosidosis,_juvenile;Gm2-gangliosidosis,_late_onset;Gm2-gangliosidosis,_subacute;Gnb5-related_intellectual_disability-cardiac_arrhythmia_syndrome;Goldmann-Favre_syndrome;Griscelli_syndrome;Griscelli_syndrome_type_1;Griscelli_syndrome_type_2;Growth_delay_due_to_insulin-like_growth_factor_I_resistance;HCN4-related_disorder;HERC1-related_disorder;HEXA-related_disorder;HYPOGONADOTROPIC_HYPOGONADISM_26_WITH_ANOSMIA;Hearing_impairment;Hearing_loss,_autosomal_recessive_119;Hereditary_breast_ovarian_cancer_syndrome;Hereditary_cancer-predisposing_syndrome;Hereditary_spastic_paraplegia;Hereditary_spastic_paraplegia_11;Hereditary_spastic_paraplegia_51;Hereditary_spherocytosis_type_5;Hermansky-Pudlak_syndrome;Hermansky-Pudlak_syndrome_9;Heterotaxy,_visceral,_9,_autosomal,_with_male_infertility;Hexa,_dn_allele;High_myopia;High_palate;Horizontal_nystagmus;Hydrolethalus_syndrome_2;Hydrops_fetalis;Hypertelorism;Hypertrophic_cardiomyopathy;Hypertrophic_cardiomyopathy_11;Hypertrophic_cardiomyopathy_3;Hyperzincemia_and_hypercalprotectinemia;Hypoproteinemia,_hypercatabolic;IVD-related_disorder;Idiopathic_environmental_intolerance;Immunodeficiency_64;Inability_to_walk_by_childhood/adolescence;Inborn_genetic_diseases;Inguinal_hernia;Intellectual_developmental_disorder,_autosomal_dominant_71,_with_behavioral_abnormalities;Intellectual_developmental_disorder_and_retinitis_pigmentosa%3B_IDDRP;Intellectual_developmental_disorder_with_or_without_epilepsy_or_cerebellar_ataxia;Intellectual_disability;Intellectual_disability,_autosomal_recessive_27;Intellectual_disability,_autosomal_recessive_50;Intellectual_disability,_autosomal_recessive_64;Intellectual_disability,_moderate;Ischemic_stroke;Isolated_hyperchlorhidrosis;Isolated_thoracic_aortic_aneurysm;Isovaleric_acidemia,_type_I;Isovaleric_acidemia,_type_III;Isovaleryl-CoA_dehydrogenase_deficiency;Johanson-Blizzard_syndrome;Joint_hypermobility;Joubert_syndrome_12;Juvenile_amyotrophic_lateral_sclerosis;Juvenile_polyposis/hereditary_hemorrhagic_telangiectasia_syndrome;Juvenile_polyposis_syndrome;KIF7-related_disorder;Karyomegalic_interstitial_nephritis;Keratoderma-ichthyosis-deafness_syndrome,_autosomal_recessive;LODDER-MERLA_SYNDROME,_TYPE_2,_WITH_DEVELOPMENTAL_DELAY_AND_CARDIAC_ARRHYTHMIA;Lamellar_ichthyosis;Language_delay_and_attention_deficit-hyperactivity_disorder/cognitive_impairment_with_or_without_cardiac_arrhythmia;Leber_congenital_amaurosis;Left_ventricular_noncompaction_4;Left_ventricular_noncompaction_9;Left_ventricular_noncompaction_cardiomyopathy;Legius_syndrome;Leigh_syndrome;Lennox-Gastaut_syndrome;Lens_subluxation;Lethal_congenital_contracture_syndrome_11;Leukodystrophy;Limb-girdle_muscle_weakness;Limb-girdle_muscular_dystrophy;Limb-girdle_muscular_dystrophy,_recessive;Loeys-Dietz_syndrome;Low-set_ears;Lower-limb_joint_contracture;MAP2K1-related_RASopathy;MAP2K1-related_disorder;MAPKBP1-related_disorder;MASS_syndrome;MEIS2-related_disorder;MELAS_syndrome;MNS1-related_disorder;MPI-congenital_disorder_of_glycosylation;MPI-related_disorder;MTFMT-Related_Disorders;MTFMT-related_disorder;Macrocephaly,_dysmorphic_facies,_and_psychomotor_retardation;Macrocephaly-developmental_delay_syndrome;Male_infertility_with_spermatogenesis_disorder;Marfan_Syndrome/Loeys-Dietz_Syndrome/Familial_Thoracic_Aortic_Aneurysms_and_Dissections;Marfan_syndrome;Marfan_syndrome,_atypical;Marfan_syndrome,_autosomal_recessive;Mast_syndrome;Matthew-Wood_syndrome;Megalencephaly_with_thick_corpus_callosum,_cerebellar_atrophy,_and_intellectual_disability;Melanoma;Melorheostosis;Metaphyseal_chondrodysplasia;Microcephaly_4,_primary,_autosomal_recessive;Microcephaly_9,_primary,_autosomal_recessive;Microcephaly_and_chorioretinopathy_3;Microphthalmia,_isolated,_with_coloboma_8;Migraine;Mirror_movements_2;Mitochondrial_DNA_depletion_syndrome;Mitochondrial_DNA_depletion_syndrome_1;Mitochondrial_DNA_depletion_syndrome_4b;Mitochondrial_complex_1_deficiency,_nuclear_type_27;Mitochondrial_disease;Mitochondrial_oxidative_phosphorylation_disorder;Mitral_regurgitation;Mitral_valve_prolapse;Mosaic_variegated_aneuploidy_syndrome_1;Multiple_acyl-CoA_dehydrogenase_deficiency;Multiple_epiphyseal_dysplasia,_Al-Gazali_type;Multiple_joint_contractures;Multisystem_inflammatory_syndrome_in_children;Muscle_weakness;Muscular_dystrophy;Muscular_dystrophy,_limb-girdle,_autosomal_dominant_4;Myhre_syndrome;Myopathy;Myopia;Myositis,_eosinophilic;NPTN-related_neurodevelopmental_disorder;NR2E3-related_disorder;Nemaline_myopathy_6;Neonatal_Marfan_syndrome;Neonatal_seizure;Nephrocalcinosis;Nephrolithiasis;Nephronophthisis_20;Nephrotic_syndrome;Neurodevelopmental_delay;Neurodevelopmental_disorder;Neurodevelopmental_disorder_with_hearing_loss_and_spasticity;Neurodevelopmental_disorder_with_microcephaly,_epilepsy,_and_hypomyelination;Neurodevelopmental_disorder_with_seizures_and_gingival_overgrowth;Neuromuscular_disease;Neuronal_ceroid_lipofuscinosis;Neuronopathy,_distal_hereditary_motor,_autosomal_recessive_8;Newfoundland_cone-rod_dystrophy;Non-Hodgkin_lymphoma;Non-small_cell_lung_carcinoma;Nongoitrous_Euthyroid_Hyperthyrotropinemia;Nonsyndromic_genetic_hearing_loss;Noonan_syndrome;Noonan_syndrome_1;Noonan_syndrome_and_Noonan-related_syndrome;Obesity;Ocular_albinism;Oculocutaneous_albinism_type_6;Oocyte_maturation_defect_4;Osteochondritis_dissecans;Osteogenesis_imperfecta;Osteogenesis_imperfecta_type_9;PLIN1-related_familial_partial_lipodystrophy;POLG-Related_Spectrum_Disorders;POLG-related_disorder;PSTPIP1-related_disorder;Palmoplantar_keratoderma,_punctate_type_1A;Paresthesia;Parkes_Weber_syndrome;Parkinson_disease;Pectus_carinatum;Pectus_excavatum;Peeling_skin_syndrome_1;Peripheral_neuropathy;Pes_planus;Pes_valgus;Pigmentary_retinal_dystrophy;Pigmentary_retinopathy;Polyhydramnios;Poor_speech;Positive_Romberg_sign;Premature_chromatid_separation_trait;Primary_ciliary_dyskinesia;Primary_ciliary_dyskinesia_25;Primary_dilated_cardiomyopathy;Primary_familial_hypertrophic_cardiomyopathy;Progeroid_and_marfanoid_aspect-lipodystrophy_syndrome;Progressive_external_ophthalmoplegia_with_mitochondrial_DNA_deletions;Progressive_external_ophthalmoplegia_with_mitochondrial_DNA_deletions,_autosomal_dominant_1;Progressive_external_ophthalmoplegia_with_mitochondrial_DNA_deletions,_autosomal_recessive_1;Progressive_external_ophthalmoplegia_with_mitochondrial_DNA_deletions,_digenic;Progressive_sclerosing_poliodystrophy;Progressive_spinal_muscular_atrophy;Pulmonary_arterial_hypertension;Pyogenic_arthritis-pyoderma_gangrenosum-acne_syndrome;Qualitative_or_quantitative_defects_of_calpain;RAB27A-related_disorder;RAD51-related_disorder;RASopathy;RLBP1-related_disorder;Radioulnar_synostosis,_nonsyndromic,_susceptibility_to;Rare_genetic_deafness;Relative_macrocephaly;Renal_tubular_acidosis,_distal,_4,_with_hemolytic_anemia;Retinal_dystrophy;Retinitis_pigmentosa;Retinitis_pigmentosa_37;Retinitis_pigmentosa_90;Retinitis_punctata_albescens;Rod-cone_dystrophy;SCAMP5-related_neurodevelopmental_disorder_with_autistic_features_and_seizures;SIN3A-related_disorder;SIN3A-related_intellectual_disability_syndrome;SIN3A-related_intellectual_disability_syndrome_due_to_a_point_mutation;SLC12A1-related_disorder;SLC12A6-related_disorder;SLC24A1-related_disorder;SLC24A5-related_disorder;SMAD3-related_disorder;SPATA5L1-associated_disorder;SPG11-related_disorder;SPG11-related_spastic_paraplegia;STRC-related_disorder;Scoliosis;Seckel_syndrome;Seckel_syndrome_5;See_cases;Seizure;Sensory_ataxic_neuropathy,_dysarthria,_and_ophthalmoparesis;Short_stature;Short_stature-advanced_bone_age-early-onset_osteoarthritis_syndrome;Short_stature_and_advanced_bone_age,_with_early-onset_osteoarthritis;Short_stature_and_advanced_bone_age,_with_or_without_early-onset_osteoarthritis_and/or_osteochondritis_dissecans;Shoulder_girdle_muscle_weakness;Sick_sinus_syndrome_2,_autosomal_dominant;Spastic_paraparesis;Spastic_paraplegia;Spermatogenic_failure_7;Spinal_muscular_atrophy_with_congenital_bone_fractures_1;Spinocerebellar_ataxia_type_11;Spinocerebellar_ataxia_with_epilepsy;Spondylocostal_dysostosis_2,_autosomal_recessive;Spondyloepimetaphyseal_dysplasia,_aggrecan_type;Spondyloepiphyseal_dysplasia;Spondyloepiphyseal_dysplasia,_Kimberley_type;Stiff_skin_syndrome;Striae_distensae;Stuttering;T-substance_anomaly;TAYOUN-MAAWALI_SYNDROME;TCF12-related_craniosynostosis;TCF12-related_disorder;TGM5-related_disorder;THOC6-related_developmental_delay-microcephaly-facial_dysmorphism_syndrome;TPM1-related_disorder;TRIP4-related_disorder;TRPM1-related_disorder;TUBGCP4-related_disorder;Tall_stature;Tay-Sachs_disease;Tay-Sachs_disease,_B1_variant;Tay-Sachs_disease,_variant_AB;Tay-sachs_disease,_juvenile;Tay-sachs_disease,_juvenile/adult;Thoracic_aortic_aneurysm_or_dissection;Thoracic_aortic_disease;Thyroglobulin_synthesis_defect;Thyroid_dyshormonogenesis_6;Tip-toe_gait;Tyrosinemia;Tyrosinemia_type_I;Tyrosinemia_type_II;UBR1-related_disorder;Urinary_bladder,_atony_of;Usher_syndrome;Usher_syndrome_type_1J;VPS33B-related_disorder;Vascular_malformation;Visual_impairment;WDR73-related_disorder;Weill-Marchesani_4_syndrome,_recessive;Weill-Marchesani_syndrome;Weill-Marchesani_syndrome_2,_dominant;Wide_mouth;Wide_nasal_bridge;Young-onset_Parkinson_disease;mitochondrial_hepatopathy;nonsyndromic_sensorineural_hearing_loss;not_specified	NA	NA	NA	NA	NA	NA	NA	NA	NA	NA	NA	NA	15:29948306-29950884 IMH;chr15:29949850-29950283 dbVar;chr15:29950159-29950242 dbVar;chr15:29950219-29950328 dbVar;chr15:30053797-30080797 dbVar;chr15:30076308-30150593 dbVar;chr15:30076308-30193955 dbVar;chr15:30080143-30101195 dbVar;chr15:30080143-30153585 dbVar;15:30089046-30089099 DDD:44499;chr15:30100323-30132973 dbVar;chr15:30101195-30150593 dbVar;chr15:30132973-30150593 dbVar;chr15:30134874-30142937 gnomAD-SV_v3_DUP_chr15_2344adda;chr15:30150593-30199588 dbVar;chr15:30160874-30166874 gnomAD-SV_v3_DUP_chr15_a33250ca;chr15:30172412-30179968 gnomAD-SV_v3_DUP_chr15_a3cc5dba;chr15:30175973-30197282 dbVar;chr15:30193955-30197282 dbVar;chr15:30194455-30198562 dbVar...	chr15:29410244-30080797 dbVar;chr15:29949327-29949966 gnomAD-SV_v3_DUP_chr15_885b8f86;chr15:29949986-29950245 gnomAD-SV_v3_DUP_chr15_692228c2;chr15:29950206-29950322 dbVar;chr15:30034446-30052099 dbVar;chr15:30071259-30071332 gnomAD-SV_v3_DUP_chr15_2f1571f7;chr15:30076308-30175052 dbVar;15:30077712-30807423 dgv42e203;chr15:30080143-30132973 dbVar;chr15:30085222-30099797 dbVar;chr15:30100323-30101195 dbVar;chr15:30101195-30132973 dbVar;chr15:30126797-30559797 dbVar;chr15:30132973-30153585 dbVar;chr15:30150487-30161874 gnomAD-SV_v3_DUP_chr15_0b19884b;chr15:30153585-30153685 dbVar;chr15:30164638-30197282 dbVar;chr15:30175052-30175592 dbVar;chr15:30175973-30199588 dbVar;chr15:30194455-30197282 dbVar...	chr15:29949708-29949843 HPRC:pbsv.DEL.1128;chr15:29950040-29950093 HPRC:pbsv.DEL.1130;chr15:29978728-29978755 HPRC:pbsv.DEL.1131;chr15:29983672-29994962 dbVar;15:29996951-29997087 CMRI:0_pbsv.DEL.172_duplicate4;15:29996951-29997087 PacBioCoLoRS;chr15:30000360-30000402 HPRC:pbsv.DEL.1135;chr15:30000384-30000456 HPRC:pbsv.DEL.1136;chr15:30000385-30000456 dbVar;chr15:30036254-30036321 dbVar;chr15:30061176-30061421 dbVar;15:30077712-30807423 dgv42e203;15:30079168-30548344 1000g;chr15:30082236-30082375 dbVar;15:30089046-30089099 DDD:44499;chr15:30089746-30146297 dbVar;chr15:30089797-30094797 dbVar;chr15:30091288-30091309 HPRC:pbsv.DEL.1141;chr15:30102000-30143043 gnomAD-SV_v3_DEL_chr15_d6e6c18c;chr15:30103697-30110222 dbVar...	15:29949708-29949843 CMRI:31_pbsv.DEL.267_duplicate11;15:29949853-29949997 CMRI:105_pbsv.DEL.227_duplicate5;chr15:29957682-29957926 dbVar;chr15:29980688-29980943 dbVar;chr15:29990201-29991440 dbVar;chr15:29996951-29997087 HPRC:pbsv.DEL.1134;15:29997036-29997172 CMRI:12_pbsv.DEL.233_duplicate4;15:30000384-30000456 CMRI:4_pbsv.DEL.239_duplicate5;15:30000385-30000456 1000g;chr15:30031458-30031557 dbVar;chr15:30040837-30040860 HPRC:pbsv.DEL.1137;chr15:30071230-30071357 dbVar;chr15:30079167-30548344 dbVar;15:30079168-30548344 esv3636024;chr15:30088874-30095300 gnomAD-SV_v3_DEL_chr15_17bcf877;15:30089746-30146297 HI40:ISCA-46470;chr15:30089747-30096047 dbVar;chr15:30090166-30090263 dbVar;15:30097031-30659348 DDD:44504;chr15:30103508-30103528 HPRC:pbsv.DEL.1142...	0.6	0.565	NA	NA	15:100709991-100710622	(GTGGAG)n	NA	NA	NA	NA	NA	NA	3	NA	NA	3.38515	2.33303	2.56179	3.60938	5.94734	613534;603576;612024;180903;604878;606471;102540;615626;601740;609291;603962;609280;602860;604114;614718;607036;608429;618941;609173;179617;619635;605185;606988;606934;616061;616786;114240;607465;611695;605981;177070;603805;609610;606440;616309;610844;614661;109700;617131;182500;606759;612772;602360;619578;604310;617658;609802;600839;601266;134797;613529;142704;603158;605692;608238;607244;107910;608603;612186;604447;160777;613214;603868;604122;608706;612660;610766;600480;614071;614071;603687;151670;602192;601479;600825;608879;191010;603263;605109;123841;604501;608181;611766;612085;613727;615611;603489;603617;176872;602931;603109;614888;606725;605064;614476;604485;604875;606869;600374;605206;618421;153456;610745;118485;607961;609842;154550;603773;154580;607776;607902;609096;608053;611611;606347;609791;619152;605564;601149;147582;118505;118503;613146;604197;613871;606036;607783;617538;180472;602166;604799;601930;616144;617608;606207;615496;155760;180090;611360;174763;611254;170290;605195;147650;602293;604610;611219;608552;620993;602119;107773;147370;600660;607511;615276;610350	yes	yes	0	1	1	NA	NA	NA
15_29949250_29949940_INS_1	full	q13.1	TJP1	LOC124903451	GOLGA8J	1	NA	NA	NA	NA	NA	NA	NA	NA	NA	NA	NA	NA	NA	NA	dbVar:nssv15172447;dbVar:nssv15148902;dbVar:nssv15125410;dbVar:nssv15126524;dbVar:nssv15124656;dbVar:nssv15127659;dbVar:nssv15126021;dbVar:nssv15172190;dbVar:nssv15150569;dbVar:nssv15774514;dbVar:nssv15605894;dbVar:nssv15149135;dbVar:nssv15148575;dbVar:nssv15147687;dbVar:nssv15147058;dbVar:nssv15145747;dbVar:nssv15147355;dbVar:nssv15149616;dbVar:nssv15605897;dbVar:nssv15605899;dbVar:nssv15159750;dbVar:nssv17173196;dbVar:nssv15150618;nssv15150717;dbVar:nssv15146680;dbVar:nssv15146735;nssv15147162;nssv15147309;dbVar:nssv15150208;dbVar:nssv15172452;dbVar:nssv15149863;nssv18830991;dbVar:nssv16208401;nssv18330212;dbVar:nssv15145805;nssv15146672;nssv15148824;dbVar:nssv15146042;dbVar:nssv15152374;dbVar:nssv15149494;dbVar:nssv15147424;dbVar:nssv15154713;dbVar:nssv15155436;dbVar:nssv17976825;dbVar:nssv15148131;dbVar:nssv15145677;nssv15145909;dbVar:nssv16208402;dbVar:nssv15155437;dbVar:nssv15147411;dbVar:nssv15148244;dbVar:nssv15148258;dbVar:nssv15123761;dbVar:nssv15125250;dbVar:nssv15155442;dbVar:nssv16254912;dbVar:nssv15145026;dbVar:nssv15136002;dbVar:nssv15145027;dbVar:nssv17976720	15:19811559-101953337;15:19840582-32621939;15:19858088-101981189;15:19858088-30156148;15:19858088-32147101;15:19858088-32650412;15:19858088-32694383;15:19866421-101920959;15:19866421-30445141;15:19974275-32705869;15:19985296-30008062;15:19985296-32093886;15:19985296-32625600;15:19985296-32625656;15:20002461-30349193;15:20002461-32121422;15:20480944-30217181;15:20528157-101971413;15:22094910-32104256;15:22095349-32625488;15:22420898-32130343;15:22804176-30375696;15:23319715-101888909;15:23319715-30073876;15:23319715-30073921;15:23319715-30077741;15:23319715-30079571;15:23319715-30094195;15:23319715-30094350;15:23319715-30361733;15:23319715-30527306;15:23319715-30781465;15:23319715-30830692;15:23319715-31175232;15:23319715-32129579;15:23319715-32147323;15:23319715-32154629;15:23319715-32217731;15:23319715-32607357;15:23319715-32622888;15:23319715-32806319;15:23319715-38545325;15:23328045-30094350;15:23328045-32151843;15:23442068-34438557;15:25338785-32126078;15:28131790-30816495;15:28464569-34214604;15:28465092-30182562;15:28694894-30785630;15:28917241-30379798;15:29733917-30781466	0.00;0.01;0.00;0.01;0.01;0.01;0.01;0.00;0.01;0.01;0.01;0.01;0.01;0.01;0.01;0.01;0.01;0.00;0.01;0.01;0.01;0.01;0.00;0.01;0.01;0.01;0.01;0.01;0.01;0.01;0.01;0.01;0.01;0.01;0.01;0.01;0.01;0.01;0.01;0.01;0.01;0.00;0.01;0.01;0.01;0.01;0.03;0.01;0.04;0.03;0.05;0.07	NA	dbVar:nssv15605896;dbVar:nssv15123310;dbVar:nssv15147062;dbVar:nssv15155435;dbVar:nssv17976860;dbVar:nssv15145750;dbVar:nssv16208944;dbVar:nssv15148857;dbVar:nssv16208403;dbVar:nssv15147319;dbVar:nssv15148238;dbVar:nssv15148185;dbVar:nssv17956477;dbVar:nssv15127755;dbVar:nssv15148236;dbVar:nssv18330289;dbVar:nssv15152195;dbVar:nssv15132512;dbVar:nssv17976349;dbVar:nssv16253940;dbVar:nssv16208405;dbVar:nssv16215246;dbVar:nssv15123329;dbVar:nssv15136584;dbVar:nssv15145442;dbVar:nssv15128418;dbVar:nssv15129697;dbVar:nssv15124609;dbVar:nssv15127602;dbVar:nssv15121108;dbVar:nssv15140522;dbVar:nssv15139834;dbVar:nssv15154725;dbVar:nssv16208406;dbVar:nssv15605904;dbVar:nssv15154726	15:20643449-32632940;15:20924656-32222725;15:22144678-30349193;15:23319715-30094195;15:23319715-30094196;15:23319715-30109283;15:23319715-32154629;15:23319715-32384654;15:23319715-36569278;15:23319715-38089582;15:23328045-30023809;15:23328045-30077815;15:23370760-30529376;15:23377380-101981189;15:25033870-37204304;15:28295270-32154629;15:28302330-32154629;15:28314198-32343758;15:28535247-32491931;15:28670718-32154629;15:28701288-32154629;15:28716986-32327926;15:28717955-32222725;15:28744505-32222779;15:28821223-30470957;15:28851300-32341040;15:28851300-32343674;15:28851300-32440683;15:28917418-101981189;15:28918474-32149250;15:28921903-30073862;15:28921903-32126019;15:28942902-32154629;15:28976045-32154629;15:28984676-32111883;15:29090682-31900264	0.01;0.01;0.01;0.01;0.01;0.01;0.01;0.01;0.01;0.00;0.01;0.01;0.01;0.00;0.01;0.02;0.02;0.02;0.02;0.02;0.02;0.02;0.02;0.02;0.04;0.02;0.02;0.02;0.00;0.02;0.06;0.02;0.02;0.02;0.02;0.02	NA	NA	IMH;dbVar	chr15:29410244-30080797;15:29948306-29950884	0.7139	NA	NA	NA	NA	NA	NA	IMH	15:28145366-30832958;15:28147044-30831680;15:28173484-30819048	0.2059	15:29948306-29950884 IMH;chr15:29949850-29950283 dbVar	chr15:29410244-30080797 dbVar;chr15:29949327-29949966 gnomAD-SV_v3_DUP_chr15_885b8f86	chr15:29949708-29949843 HPRC:pbsv.DEL.1128;	15:29949708-29949843 CMRI:31_pbsv.DEL.267_duplicate11;15:29949853-29949997 CMRI:105_pbsv.DEL.227_duplicate5	0.61	0.61	NA	NA	NA	NA	NA	NA	NA	NA	NA	NA	NA	NA	1.87	1.75244	-0.803996	-0.0819219	-0.389943	0.931368	NA	NA	NA	0	1	1	NA	NA	NA
15_29949848_29950264_INS_1	full	q13.1	TJP1	LOC124903451	GOLGA8J	1	NA	NA	NA	NA	NA	NA	NA	NA	NA	NA	NA	NA	NA	NA	dbVar:nssv15172447;dbVar:nssv15148902;dbVar:nssv15125410;dbVar:nssv15126524;dbVar:nssv15124656;dbVar:nssv15127659;dbVar:nssv15126021;dbVar:nssv15172190;dbVar:nssv15150569;dbVar:nssv15774514;dbVar:nssv15605894;dbVar:nssv15149135;dbVar:nssv15148575;dbVar:nssv15147687;dbVar:nssv15147058;dbVar:nssv15145747;dbVar:nssv15147355;dbVar:nssv15149616;dbVar:nssv15605897;dbVar:nssv15605899;dbVar:nssv15159750;dbVar:nssv17173196;dbVar:nssv15150618;nssv15150717;dbVar:nssv15146680;dbVar:nssv15146735;nssv15147162;nssv15147309;dbVar:nssv15150208;dbVar:nssv15172452;dbVar:nssv15149863;nssv18830991;dbVar:nssv16208401;nssv18330212;dbVar:nssv15145805;nssv15146672;nssv15148824;dbVar:nssv15146042;dbVar:nssv15152374;dbVar:nssv15149494;dbVar:nssv15147424;dbVar:nssv15154713;dbVar:nssv15155436;dbVar:nssv17976825;dbVar:nssv15148131;dbVar:nssv15145677;nssv15145909;dbVar:nssv16208402;dbVar:nssv15155437;dbVar:nssv15147411;dbVar:nssv15148244;dbVar:nssv15148258;dbVar:nssv15123761;dbVar:nssv15125250;dbVar:nssv15155442;dbVar:nssv16254912;dbVar:nssv15145026;dbVar:nssv15136002;dbVar:nssv15145027;dbVar:nssv17976720	15:19811559-101953337;15:19840582-32621939;15:19858088-101981189;15:19858088-30156148;15:19858088-32147101;15:19858088-32650412;15:19858088-32694383;15:19866421-101920959;15:19866421-30445141;15:19974275-32705869;15:19985296-30008062;15:19985296-32093886;15:19985296-32625600;15:19985296-32625656;15:20002461-30349193;15:20002461-32121422;15:20480944-30217181;15:20528157-101971413;15:22094910-32104256;15:22095349-32625488;15:22420898-32130343;15:22804176-30375696;15:23319715-101888909;15:23319715-30073876;15:23319715-30073921;15:23319715-30077741;15:23319715-30079571;15:23319715-30094195;15:23319715-30094350;15:23319715-30361733;15:23319715-30527306;15:23319715-30781465;15:23319715-30830692;15:23319715-31175232;15:23319715-32129579;15:23319715-32147323;15:23319715-32154629;15:23319715-32217731;15:23319715-32607357;15:23319715-32622888;15:23319715-32806319;15:23319715-38545325;15:23328045-30094350;15:23328045-32151843;15:23442068-34438557;15:25338785-32126078;15:28131790-30816495;15:28464569-34214604;15:28465092-30182562;15:28694894-30785630;15:28917241-30379798;15:29733917-30781466	0.00;0.00;0.00;0.00;0.00;0.00;0.00;0.00;0.00;0.00;0.00;0.00;0.00;0.00;0.00;0.00;0.00;0.00;0.00;0.00;0.00;0.01;0.00;0.01;0.01;0.01;0.01;0.01;0.01;0.01;0.01;0.01;0.01;0.01;0.00;0.00;0.00;0.00;0.00;0.00;0.00;0.00;0.01;0.00;0.00;0.01;0.02;0.01;0.02;0.02;0.03;0.04	NA	dbVar:nssv15605896;dbVar:nssv15123310;dbVar:nssv15147062;dbVar:nssv15155435;dbVar:nssv17976860;dbVar:nssv15145750;dbVar:nssv16208944;dbVar:nssv15148857;dbVar:nssv16208403;dbVar:nssv15147319;dbVar:nssv15148238;dbVar:nssv15148185;dbVar:nssv17956477;dbVar:nssv15127755;dbVar:nssv15148236;dbVar:nssv18330289;dbVar:nssv15152195;dbVar:nssv15132512;dbVar:nssv17976349;dbVar:nssv16253940;dbVar:nssv16208405;dbVar:nssv16215246;dbVar:nssv15123329;dbVar:nssv15136584;dbVar:nssv15145442;dbVar:nssv15128418;dbVar:nssv15129697;dbVar:nssv15124609;dbVar:nssv15127602;dbVar:nssv15121108;dbVar:nssv15140522;dbVar:nssv15139834;dbVar:nssv15154725;dbVar:nssv16208406;dbVar:nssv15605904;dbVar:nssv15154726	15:20643449-32632940;15:20924656-32222725;15:22144678-30349193;15:23319715-30094195;15:23319715-30094196;15:23319715-30109283;15:23319715-32154629;15:23319715-32384654;15:23319715-36569278;15:23319715-38089582;15:23328045-30023809;15:23328045-30077815;15:23370760-30529376;15:23377380-101981189;15:25033870-37204304;15:28295270-32154629;15:28302330-32154629;15:28314198-32343758;15:28535247-32491931;15:28670718-32154629;15:28701288-32154629;15:28716986-32327926;15:28717955-32222725;15:28744505-32222779;15:28821223-30470957;15:28851300-32341040;15:28851300-32343674;15:28851300-32440683;15:28917418-101981189;15:28918474-32149250;15:28921903-30073862;15:28921903-32126019;15:28942902-32154629;15:28976045-32154629;15:28984676-32111883;15:29090682-31900264	0.00;0.00;0.01;0.01;0.01;0.01;0.00;0.00;0.00;0.00;0.01;0.01;0.01;0.00;0.00;0.01;0.01;0.01;0.01;0.01;0.01;0.01;0.01;0.01;0.03;0.01;0.01;0.01;0.00;0.01;0.04;0.01;0.01;0.01;0.01;0.01	NA	NA	IMH;dbVar	chr15:29410244-30080797;15:29948306-29950884	0.7139	NA	NA	NA	NA	NA	NA	IMH	15:28145366-30832958;15:28147044-30831680;15:28173484-30819048	0.2059	15:29948306-29950884 IMH;chr15:29949850-29950283 dbVar;chr15:29950159-29950242 dbVar;chr15:29950219-29950328 dbVar	chr15:29410244-30080797 dbVar;chr15:29949327-29949966 gnomAD-SV_v3_DUP_chr15_885b8f86;chr15:29949986-29950245 gnomAD-SV_v3_DUP_chr15_692228c2;chr15:29950206-29950322 dbVar	chr15:29950040-29950093 HPRC:pbsv.DEL.1130	15:29949853-29949997 CMRI:105_pbsv.DEL.227_duplicate5	0.6	0.58	NA	NA	NA	NA	NA	NA	NA	NA	NA	NA	NA	NA	1.87	1.75244	-0.803996	-0.0819219	-0.389943	0.931368	NA	NA	NA	0	1	1	NA	NA	NA
15_29950489_100710445_INV_1	full	q13.1-q26.3	TJP1;GOLGA8J;ULK4P3;LOC124900359;GOLGA8T;LOC105370746;LOC105370747;LINC02249;CHRFAM7A;LOC105370751;LOC124900357;GOLGA8R;LOC101927788;LOC105376704;WHAMMP4;LOC124903452;GOLGA8Q;DNM1P50;ULK4P2;LOC124900358;ARHGAP11B-DT;GOLGA8H;ARHGAP11B;LOC100288637;LOC101930434;LOC124903453;HERC2P10;FAN1;MTMR10;TRPM1;LOC105370752;MIR211;LINC02352;LOC124903454;LINC03034;KLF13;LOC105370939;OTUD7A;LOC105370753;LOC124903455;LOC124900362;LOC124903441;CHRNA7;LOC102724078;LOC105376709;LOC112268159;GOLGA8K;LOC107987221;LOC124903457;ULK4P1;LOC124900356;GOLGA8O;LOC124903456;LOC105376710;LOC100653133;WHAMMP1;LINC02256;ARHGAP11A-DT;GOLGA8N;ARHGAP11A;ARHGAP11A-SCG5;SCG5;LOC124903458;SCG5-AS1;LOC105370756;GREM1;GREM1-AS1;FMN1;LOC107984089;LOC124903606;LOC124903460;LOC124900367;LOC124903459;LOC105370759;TMCO5B;RYR3-DT;RYR3;AVEN;CHRM5;EMC7;PGBD4;KATNBL1;EMC4;SLC12A6;LOC124903461;NOP10;NUTM1;LPCAT4;GOLGA8A;MIR1233-1;GOLGA8B;MIR1233-2;LOC124903462;LINC02252;LOC124903463;GJD2;GJD2-DT;ACTC1;LOC107984776;AQR;ZNF770;LOC105370764;LOC105370763;LOC105370765;NANOGP8;DPH6;ANP32AP1;MIR3942;LOC124903464;DPH6-DT;LOC105370766;MIR4510;LINC02853;LOC102724214;LOC105370767;LOC105370769;LOC105370768;LOC105370770;CDIN1;LOC124903466;CSNK1A1P1;LOC124903595;LOC145845;MEIS2;MIR8063;LOC124903465;LOC105370772;LOC105370773;TMCO5A;LINC02345;LINC01852;SPRED1;FAM98B;RASGRP1;LOC105370774;LOC105370775;LINC02694;LOC105370776;LOC102724253;LOC105370777;LOC105370781;LOC124900600;LOC105370780;LOC124903467;LINC02915;LOC124903468;LOC105370783;LOC124903469;LOC105370784;LOC124903470;THBS1;THBS1-IT1;FSIP1;LOC105370785;LOC105370941;GPR176;GPR176-DT;EIF2AK4;LOC124903607;SRP14;LOC124903471;SRP14-DT;LOC105370787;BMF;BUB1B;LOC107984763;BUB1B-PAK6;PAK6;PAK6-AS1;ANKRD63;PLCB2;LOC112268152;INAFM2;CCDC9B;PHGR1;DISP2;LOC124903472;KNSTRN;IVD;BAHD1;LOC124903473;CHST14;CCDC32;MRPL42P5;RPUSD2;KNL1;LOC124903601;RAD51-AS1;RAD51;RMDN3;LOC124903474;GCHFR;DNAJC17;C15orf62;ZFYVE19;PPP1R14D;SPINT1-AS1;SPINT1;RHOV;LOC124903475;VPS18;LOC105370943;DLL4;CHAC1;LOC105370789;INO80;LOC124903476;LOC105376713;INO80-AS1;EXD1;CHP1;OIP5-AS1;OIP5;NUSAP1;NDUFAF1;RTF1;LOC105370790;ITPKA;LTK;RPAP1;TYRO3;LOC105370791;MGA;MIR626;MAPKBP1;JMJD7;JMJD7-PLA2G4B;PLA2G4B;SPTBN5;MIR4310;LOC105370792;EHD4;EHD4-AS1;LOC124903477;PLA2G4E-AS1;PLA2G4E;LOC105370793;PLA2G4D;PLA2G4F;VPS39;MIR627;VPS39-DT;TMEM87A;GANC;CAPN3;LOC105370794;ZNF106;SNAP23;LRRC57;HAUS2;STARD9;LOC124903605;CDAN1;TTBK2;TTBK2-AS1;UBR1;TMEM62;LOC124903478;CCNDBP1;EPB42;TGM5;TGM7;LCMT2;MAPDA;ZSCAN29;TUBGCP4;TP53BP1;MAP1A;PPIP5K1;CKMT1B;STRC;LOC124903598;CATSPER2;PPIP5K1P1-CATSPER2;CKMT1A;STRCP1;LOC124903599;CATSPER2P1;PDIA3;ELL3;SERF2;SERF2-C15ORF63;MIR1282;SERINC4;HYPK;MFAP1;WDR76;FRMD5;PIN4P1;GOLM2;LOC124903479;CTDSPL2;EIF3J-DT;EIF3J;SPG11;PATL2;B2M;MIR10393;LOC100419583;TRIM69;SORD2P;LOC105370798;TERB2;SORD;DUOX2;DUOXA2;DUOXA1;DUOX1;LOC124903480;SHF;LOC124903481;LOC124900370;SLC28A2-AS1;SLC28A2;LOC107984732;LOC124903482;GATM;AFG2B;C15orf48;MIR147B;LOC107987223;SLC30A4-AS1;LOC124903483;SLC30A4;LOC124903596;HMGN2P46;SNORA41B;BLOC1S6;SQOR;LOC124903484;LOC105370802;LOC124900365;LOC107984794;LOC124900371;LOC105370803;LOC107984733;SEMA6D;LOC124900620;LOC105370804;LINC01491;LOC124900354;LOC102724553;LOC107984792;LOC105370805;LOC124903485;SLC24A5;MYEF2;CTXN2;CTXN2-AS1;SLC12A1;LOC128966560;DUT-AS1;LOC124903486;DUT;FBN1;LOC124903488;FBN1-DT;CEP152;LOC124903487;SHC4;EID1;SECISBP2L;LOC124903489;COPS2;GALK2;NDUFAF4P1;MIR4716;FAM227B;FGF7;LOC105370811;DTWD1;ATP8B4;LOC102724587;SLC27A2;HDC;GABPB1;GABPB1-IT1;GABPB1-AS1;MIR4712;USP8;USP50;TRPM7;LOC128092252;SPPL2A;LOC124903490;AP4E1;DCAF13P3;MIR4713HG;TNFAIP8L3;LOC124903491;LOC124903492;CYP19A1;MIR4713;LOC124903493;MIR7973-2;MIR7973-1;LOC112268146;GLDN;DMXL2;LOC105370816;SCG3;LYSMD2;TMOD2;TMOD3;LOC100422556;LOC112268148;LEO1;MAPK6;MAPK6-DT;LOC112268150;LOC124903494;BCL2L10;GNB5;CERNA1;MYO5C;LOC105370820;MIR1266;LOC105370819;MYO5A;ARPP19;ATOSA;LOC105370821;ONECUT1;LOC105370824;LOC101928499;LOC107983981;LOC105370823;LINC02490;LOC105370826;WDR72;UNC13C;LOC105370827;LOC124903495;LOC105370829;RSL24D1;RAB27A;PIGBOS1;PIGB;DNAAF4-CCPG1;CCPG1;MIR628;PIERCE2;DNAAF4;LOC124903496;PYGO1;LOC124903497;PRTG;NEDD4;LOC124903604;RFX7;LOC124903498;LOC124903569;TEX9;MNS1;LOC105370832;ZNF280D;TCF12-DT;LINC03065;TCF12;SNORD13D;LINC00926;LINC01413;CGNL1;MYZAP;GCOM1;POLR2M;LOC105370834;ALDH1A2;ALDH1A2-AS1;AQP9;LOC124903499;LIPC;LIPC-AS1;ADAM10;LOC124903600;HSP90AB4P;MINDY2-DT;MINDY2;SLTM;RNF111;CCNB2;MYO1E;MIR2116;LDHAL6B;FAM81A;GCNT3;GTF2A2;BNIP2;FOXB1;LOC105370838;LOC105370839;LOC105370840;ANXA2;ICE2;RORA-AS1;RORA;LOC105370846;RORA-AS2;LOC105370844;LOC124903500;LOC102724802;LOC107984805;LOC105370841;LOC105370847;LOC107984782;LOC101928850;LOC107984783;LINC02349;LOC124903501;VPS13C;VPS13C-DT;C2CD4A;C2CD4B;LOC124903502;LOC107984784;GOLGA2P11;LOC102724938;MIR8067;MIR6085;LOC124903503;TLN2;MGC15885;LOC105370855;MIR190A;LOC105370854;TPM1;TPM1-AS;LOC107984798;LACTB;RPS27L;LOC101928972;RAB8B;LOC124903504;APH1B;LOC124903506;LOC124903505;CA12;LINC02568;USP3;USP3-AS1;FBXL22;HERC1;MIR422A;DAPK2;LOC101928988;CIAO2A;SNX1;SNX22;PPIB;CSNK1G1;LOC124900364;PCLAF;TRIP4;LOC105370861;ZNF609;LOC101930091;OAZ2;LOC124903507;RBPMS2;MIR1272;PIF1;LOC124903508;PLEKHO2;ANKDD1A;SPG21;MTFMT;SLC51B;RASL12;KBTBD13;UBAP1L;PDCD7;CLPX;LOC124903509;CILP;PARP16;SNORA24B;RNU5A-1;RNU5B-1;IGDCC3;IGDCC4;LOC124903510;DPP8;HACD3;LOC124903602;INTS14;SLC24A1;LOC102723464;DENND4A;SNORD13E;MIR4511;LOC105370866;RAB11A;MEGF11;LOC105370867;MIR4311;DIS3L-AS1;DIS3L;TIPIN;SCARNA14;MAP2K1;SNAPC5;MIR4512;RPL4;SNORD18C;SNORD18B;SNORD16;SNORD18A;ZWILCH;LCTL;LINC01169;SMAD6;LOC105370869;LOC105376718;SMASR;SMAD3-DT;SMAD3;SMAD3-AS1;AAGAB;IQCH;IQCH-AS1;LOC124903511;C15orf61;MAP2K5-DT;MAP2K5;LOC124903512;LOC124903570;SKOR1;LOC105370870;SKOR1-AS1;RNU6-1;PIAS1;LOC105370871;CALML4;CLN6;FEM1B;ITGA11;LOC124903513;LOC105370873;CORO2B;LOC124903514;ANP32A;MIR4312;ANP32A-IT1;SPESP1;SPESP1-NOX5;NOX5;LOC124903515;EWSAT1;LOC124903516;GLCE;PAQR5-DT;PAQR5;LOC124900368;KIF23-AS1;KIF23;RPLP1;LINC02896;LOC124903594;DRAIC;LOC124903517;PCAT29;LOC107984788;LINC00593;LOC101929129;LOC124903518;TLE3;MIR629;LOC107984734;LOC105370878;LOC124903519;LINC02205;LOC107984781;LINC02204;SALRNA3;LOC107984791;SALRNA2;UACA;LARP6;LRRC49;THAP10;LOC105370886;THSD4;CT62;THSD4-AS1;LOC105370884;LOC124903521;LOC124903520;LOC107984716;THSD4-AS2;NR2E3;MYO9A;LOC107984713;LOC107984714;SENP8;LOC124903522;GRAMD2A;PKM;PARP6;LOC105370887;CELF6;HEXA;HEXA-AS1;TMEM202;TMEM202-AS1;ARIH1;MIR630;LINC02259;LOC112268145;GOLGA6B;HIGD2B;BBS4;ADPGK;ADPGK-AS1;LOC107984801;NEO1;MIR12135;HCN4;LOC105370890;LOC124903571;REC114;NPTN;NPTN-IT1;LOC105370891;CD276;INSYN1;INSYN1-AS1;LOC105370892;LOC102723657;TBC1D21;LOXL1-AS1;LOXL1;STOML1;PML;GOLGA6A;LOC107987224;COMMD4P2;ISLR2;LOC283731;LOC124903523;ISLR;STRA6;CCDC33;LOC105370893;LOC124903525;CYP11A1;PPIAP46;LOC124903524;LINC02255;SEMA7A;MIR6881;UBL7;UBL7-DT;LOC124900366;LOC124903526;LOC102723714;LOC124903528;ARID3B;LOC124903527;LOC102723750;CLK3;EDC3;CYP1A1;CYP1A2;CSK;MIR4513;LMAN1L;CPLX3;LOC105370897;ULK3;MIR6882;SCAMP2;MPI;FAM219B;COX5A;RPP25;SCAMP5;PPCDC;LOC124903529;LOC124900369;LOC124903530;LOC107984772;C15orf39;LOC105376731;GOLGA6C;GOLGA6D;COMMD4;NEIL1;MIR631;MAN2C1;SIN3A;PTPN9;LOC105370902;SNUPN;IMP3;SNX33;CSPG4;CIMAP1C;DNM1P35;LOC101929408;MIR4313;GOLGA6EP;UBE2Q2;FBXO22;NRG4;TMEM266;LOC124903531;LOC101929439;ETFA;TYRO3P;ISL2;LOC124903532;SCAPER;MIR3713;RCN2;LOC105370904;PSTPIP1;TSPAN3;PEAK1;LINC00597;HMG20A;LOC101929457;LOC105370906;LINGO1;LINGO1-AS1;LINGO1-AS2;GOLGA6FP;LOC124903533;COMMD4P1;LOC91450;TBC1D2B;SH2D7;CIB2;LOC124903534;IDH3A;ACSBG1;DNAJA4-DT;DNAJA4;LOC105370910;SKIC8;CRABP1;LOC105370912;IREB2;HYKK;PSMA4;CHRNA5;CHRNA3;CHRNB4;LOC105370913;LOC646938;LOC112268143;ADAMTS7;LOC124903535;MORF4L1;CTSH;RASGRF1;LOC100129540;LOC105370917;LOC107984750;ANKRD34C-AS1;MIR184;ANKRD34C;TMED3;MINAR1;LOC105370918;LOC105370919;LOC124903536;MTHFS;ST20-MTHFS;ST20;ST20-AS1;BCL2A1;ZFAND6;FAH;CTXND1;LINC00927;ARNT2-DT;ARNT2;LOC124903537;LOC101929586;LOC124903538;MIR5572;ABHD17C;CEMIP;LOC124903539;MIR549A;MESD;MIR4514;TLNRD1;LOC128071545;LOC124903540;CFAP161;IL16;STARD5;TMC3-AS1;TMC3;LOC102723985;LOC105370921;LOC124903541;LINC01418;LOC105370922;LOC105370923;MEX3B;LINC01583;LOC105370924;EFL1;SAXO2;ADAMTS7P1;GOLGA6L10;UBE2Q2P2;GOLGA6L9;LOC102724034;GOLGA2P10;LOC105370926;GOLGA6L17P;RPS17;CPEB1;CPEB1-AS1;AP3B2;LOC338963;ACTG1P17;SNHG21;FSD2;SCARNA15;WHAMM;HOMER2;LOC105370928;RAMAC;C15orf40;LOC124903542;BTBD1;MIR4515;LOC124903543;TM6SF1;HDGFL3;BNC1;LOC105370932;LOC105370933;LOC105370934;SH3GL3;ADAMTSL3;LOC105370935;EFL1P1;DNM1P41;LOC124903544;UBE2Q2P16;LOC440300;GOLGA2P7;LOC105376724;GOLGA6L4;LOC105370936;LOC105376722;LOC103171574;LOC102724117;LOC102724135;LOC105370946;GOLGA6L5P;UBE2Q2P1;LINC00933;LOC105370947;ZSCAN2;SCAND2P;WDR73;NMB;SEC11A;ZNF592;ALPK3;SLC28A1;PDE8A;LOC124903545;LOC727751;LOC101929479;LOC105370948;GOLGA6L3P;MIR7706;AKAP13;LOC124903546;LINC02883;KLHL25;MIR1276;MIR548AP;LOC105370952;LOC105370953;AGBL1;LINC01584;AGBL1-AS1;LOC105370954;LOC102724452;LOC105370955;LOC107984735;LOC102724465;LINC00052;LOC124903579;LOC124903580;NTRK3;MIR11181;NTRK3-AS1;LOC105370957;LOC105370958;LOC105370959;MRPL46;MRPS11;DET1;LOC124903547;LINC01586;AEN;MIR1179;MIR7-2;MIR3529;ISG20;LOC105370960;ACAN;HAPLN3;MFGE8;CARMAL;ABHD2;LOC124903573;RLBP1;FANCI;LOC124903548;POLG;MIR6766;POLGARF;POLG-DT;LOC124903549;MIR9-3HG;MIR9-3;LOC107984777;LOC105371031;LOC105370964;LOC112268153;RHCG;LINC00928;TICRR;KIF7;PLIN1;PEX11A;WDR93;MESP1;LOC124903550;MESP2;ANPEP;LOC124903551;AP3S2;ARPIN-AP3S2;LOC124903552;MIR5094;MIR5009;ARPIN;ZNF710;MIR3174;ZNF710-AS1;IDH2;IDH2-DT;SEMA4B;CIB1;GDPGP1;TTLL13;NGRN;PERPP2;GABARAPL3;ZNF774;IQGAP1;CRTC3;LOC124903555;LOC124903554;CRTC3-AS1;LINC01585;BLM;LOC124903590;LOC105370969;FURIN;FES;MAN2A2;HDDC3;UNC45A;RCCD1-AS1;RCCD1;PRC1;PRC1-AS1;LOC124903556;VPS33B;LOC105370970;VPS33B-DT;SV2B;LOC105370972;LOC107984778;CRAT37;LOC105370973;LOC105370974;SLCO3A1;LOC124903557;LOC107987227;ST8SIA2;LOC104613533;C15orf32;LINC00930;FAM174B;LOC124903559;LOC101926994;ASB9P1;LOC124903558;CHASERR;CHD2;MIR3175;RGMA;LOC101927025;LOC105370980;LOC105370982;LOC124900612;LOC107983974;LINC02207;LINC01579;LINC01580;LINC01581;LOC105369203;LOC105370984;MCTP2;LINC02852;LOC105370986;LOC105370987;LOC105370988;LOC440311;LOC105370989;LOC105370991;LOC124903581;LOC105370990;LETR1;LINC00924;LOC105370993;LOC105370995;LOC124903582;LOC112268156;LOC105370998;LOC105369212;NR2F2-AS1;LOC124903583;LOC105370997;LOC124903584;NR2F2;MIR1469;LOC101927263;LOC105371001;LOC105371002;SPATA8-AS1;SPATA8;LOC105371004;LOC105371005;LINC02253;LOC105371006;LINC02254;LOC101927310;LOC105371007;LINC00923;LOC124903585;ARRDC4;LOC105371009;LINC02251;LINC01582;LOC105371010;LINC02351;FAM169BP;IRAIN;IGF1R;LOC124903560;MIR4714;LOC124903561;PGPEP1L;LUNAR1;SYNM-AS1;SYNM;TTC23;TTC23-AS1;LRRC28;HSP90B2P;LINC02244;LOC105371017;LINC03080;LOC107984790;LOC105371019;MEF2A;LYSMD4;LOC105371020;DNM1P46;LOC124903563;LOC400464;ADAMTS17;LOC105371022;SPATA41;LOC105371021;CERS3-AS1;CERS3;PRKXP1;LOC102723335;LINS1;ASB7	LOC124903451	LOC105371024	1195	ACADSB (morbid/RE=mTL_miRNA);ACAT1 (morbid/RE=mTL_miRNA);ACBD5 (morbid/RE=mTL_miRNA);ACSL4 (morbid/RE=mTL_miRNA);ACTA1 (morbid/RE=mTL_miRNA);AFF2 (HI=3/morbid/RE=mTL_miRNA);AGTPBP1 (morbid/RE=mTL_miRNA);AHR (morbid/RE=mTL_miRNA);AKT1 (morbid/RE=mTL_miRNA);ALAD (morbid/RE=mTL_miRNA);ALDH6A1 (morbid/RE=mTL_miRNA);ALG1 (morbid/RE=mTL_miRNA);ALG3 (morbid/RE=mTL_miRNA);ALG9 (morbid/RE=mTL_miRNA);AMER1 (morbid/RE=mTL_miRNA);ANXA11 (morbid/RE=mTL_miRNA);AP1B1 (morbid/RE=mTL_miRNA);AP1S2 (HI=3/morbid/RE=mTL_miRNA);AP2M1 (morbid/RE=mTL_miRNA);APOA1 (morbid/RE=mTL_miRNA);AR (HI=3/morbid/RE=mTL_miRNA);ARF1 (morbid/RE=mTL_miRNA);ARHGDIA (morbid/RE=mTL_miRNA);ARL3 (morbid/RE=mTL_miRNA);ARL6IP1 (morbid/RE=mTL_miRNA);ASPH (morbid/RE=mTL_miRNA);ATP6V1B2 (morbid/RE=mTL_miRNA);ATP7A (HI=3/morbid/RE=mTL_miRNA);BAAT (morbid/RE=mTL_miRNA);BACH1 (morbid/RE=mTL_miRNA);BAG5 (morbid/RE=mTL_miRNA);BCAP31 (HI=3/morbid/RE=mTL_miRNA);BCKDK (morbid/RE=mTL_miRNA);BCOR (HI=3/morbid/RE=mTL_miRNA);BCORL1 (morbid/RE=mTL_miRNA);BGN (morbid/RE=mTL_miRNA);BICD2 (morbid/RE=mTL_miRNA);BRD4 (morbid/RE=mTL_miRNA);BRWD3 (HI=3/morbid/RE=mTL_miRNA);BTD (morbid/RE=mTL_miRNA);C19orf12 (morbid/RE=mTL_miRNA);CA8 (morbid/RE=mTL_miRNA);CALM1 (morbid/RE=mTL_miRNA);CALM3 (morbid/RE=mTL_miRNA);CALR (morbid/RE=mTL_miRNA);CAMK2G (morbid/RE=mTL_miRNA);CAPNS1 (morbid/RE=mTL_miRNA);CASP2 (morbid/RE=mTL_miRNA);CBS (morbid/RE=mTL_miRNA);CCDC174 (morbid/RE=mTL_miRNA)...	Autosomal_recessive_limb-girdle_muscular_dystrophy_type_2A;Progressive_sclerosing_poliodystrophy	NA	CLN:2873865;CLN:2916632;dbVar:nssv15120630;dbVar:nssv15122403;dbVar:nssv15124571;dbVar:nssv15127211;dbVar:nssv15128978;dbVar:nssv15129439;dbVar:nssv15130141;dbVar:nssv15130206;dbVar:nssv15130931;dbVar:nssv15131844;dbVar:nssv15132157;dbVar:nssv15132860;dbVar:nssv15133718;dbVar:nssv15133792;dbVar:nssv15134255;dbVar:nssv15134740;dbVar:nssv15135172;dbVar:nssv15139072;dbVar:nssv15139765;dbVar:nssv15140144;dbVar:nssv15140336;dbVar:nssv15141190;dbVar:nssv15142087;dbVar:nssv15143611;dbVar:nssv15144724;dbVar:nssv15145028;dbVar:nssv15145443;dbVar:nssv15145445;dbVar:nssv15145681;dbVar:nssv15146387;dbVar:nssv15146968;dbVar:nssv15146997;dbVar:nssv15147059;dbVar:nssv15148222;dbVar:nssv15149824;dbVar:nssv15149918;dbVar:nssv15150432;dbVar:nssv15152230;dbVar:nssv15152386;dbVar:nssv15152392;dbVar:nssv15159753;dbVar:nssv15172466;dbVar:nssv15172963;dbVar:nssv15605926;dbVar:nssv15605927;dbVar:nssv15605929;dbVar:nssv15755699;dbVar:nssv15755714;dbVar:nssv15755721;dbVar:nssv15755725;dbVar:nssv15771895;dbVar:nssv15772278;dbVar:nssv15773263;dbVar:nssv15773321;dbVar:nssv15774424;dbVar:nssv15774550;dbVar:nssv15774735;dbVar:nssv15775911;dbVar:nssv16091879;dbVar:nssv16207629;dbVar:nssv16212271;dbVar:nssv16213371;dbVar:nssv16214436;dbVar:nssv16214820;dbVar:nssv16215232;dbVar:nssv16736627;dbVar:nssv16736628;dbVar:nssv16866493;dbVar:nssv16866494;dbVar:nssv17171802;dbVar:nssv17172198;dbVar:nssv17172352;dbVar:nssv17173090;dbVar:nssv17956038;dbVar:nssv17972253;dbVar:nssv17972815;dbVar:nssv17973323;dbVar:nssv17973691;dbVar:nssv17973792;dbVar:nssv17976082;dbVar:nssv17976438;dbVar:nssv17976439;dbVar:nssv17976457;dbVar:nssv18326304;dbVar:nssv18326339;dbVar:nssv18329578;dbVar:nssv18788092;dbVar:nssv18788154;dbVar:nssv18789300;dbVar:nssv18790323;dbVar:nssv18791094;dbVar:nssv18791845;dbVar:nssv18792793;dbVar:nssv8639536	15:100254117-100262455;15:100490818-100490931;15:30073863-32607357;15:30079572-32541458;15:30094196-32154629;15:30102064-32569886;15:30291264-32217725;15:30360287-32146742;15:30361657-32150923;15:30361675-31572487;15:30361675-32414682;15:30362415-32153051;15:30404433-32491585;15:30506023-32161746;15:30568982-32151126;15:30621371-32151843;15:30629715-32569425;15:30635160-32637313;15:30644083-32222140;15:30651701-32218662;15:30796240-32135865;15:30797732-32150818;15:30800780-32152060;15:30811335-32152060;15:30812018-32154629;15:30822845-32625600;15:30822845-32625656;15:30830692-32135865;15:30834732-32151842;15:31026140-31050582;15:31060525-31062722;15:31487195-31655252;15:31726529-32222140;15:31727717-32222140;15:31727864-32222140;15:31738810-32343758;15:31771862-32222140;15:31774873-32222140;15:31777173-32327926;15:32607299-35200429;15:32623522-34379400;15:32672738-32712558;15:32679747-32702555;15:32679747-32712558;15:32679747-32712736;15:36612847-39745195;15:42399530-42399583;15:42403722-42403787;15:44584560-44592330;15:44589247-44633643;15:44589253-44633637;15:44595240-44598856;15:47708237-60455352;15:48297649-63251239;15:48412550-48420826;15:48432867-48492586;15:48432867-48600234;15:48436039-48501606;15:48444542-48468102;15:48479373-48600167;15:48520640-48613112;15:48520650-48613102;15:48596264-48613112;15:48596274-48613102;15:48596284-48613092;15:48738936-56448199;15:50435089-57311107;15:55222333-55260225;15:55279033-55622007;15:57226456-58681976;15:64448837-65975439;15:67066154-91101098;15:67164876-67170624;15:72347667-72349279;15:72629029-75242989;15:72640624-75277317;15:72670931-75772559;15:72706649-75777446;15:74071510-77878298;15:75336216-75658670;15:77062334-97586813;15:78731002-86615592;15:82558403-84121082;15:84839733-84857600;15:86355771-98190785;15:88676576-98364743;15:89317466-89317531;15:89630268-89645471;15:90769588-90794166;15:90782813-90785091;15:90782813-90790854;15:90798181-90798347;15:93004598-93014929;15:94659221-98236665;15:98125228-99387690;15:98669059-98873604	15q13.3 recurrent region (BP4-BP5) (includes CHRNA7);15q13.3 recurrent region (D-CHRNA7 to BP5) (includes CHRNA7, OTUD7A);15q24 recurrent region (LCR A-LCR C);15q24 recurrent region (LCR A-LCR D) (includes SIN3A);15q24 recurrent region (LCR C-LCR D) (includes SIN3A);15q25.2 recurrent region (proximal LCR B-LCR C);46XX sex reversal 5, 618901 (3) AD;Congenital heart defects, multiple types, 4, 615779 (3) AD;?Al-Gazali-Bakalinova syndrome, 607131 (3) AR;?Hydrolethalus syndrome 2, 614120 (3) AR;Acrocallosal syndrome, 200990 (3) AR;Joubert syndrome 12, 200990 (3) AR;?Deafness, AD 71, 617605 (3) AD;?Polyendocrine-polyneuropathy syndrome, 616113 (3) AR;Developmental and epileptic encephalopathy 81, 618663 (3) AR;?Muscular dystrophy, congenital, Davignon-Chauveau type, 617066 (3) AR;Spinal muscular atrophy with congenital bone fractures 1, 616866 (3) AR;?Spondyloepiphyseal dysplasia, Kimberley type, 608361 (3) AD;Short stature and advanced bone age, with or without early-onset osteoarthritis and;or osteochondritis dissecans, 165800 (3) AD;Spondyloepimetaphyseal dysplasia, aggrecan type, 612813 (3) AR;Acromicric dysplasia, 102370 (3) AD;Ectopia lentis, familial, 129600 (3) AD;Geleophysic dysplasia 2, 614185 (3) AD;MASS syndrome, 604308 (3) AD;Marfan lipodystrophy syndrome, 616914 (3) AD;Marfan syndrome, 154700 (3) AD;Stiff skin syndrome, 184900 (3) AD;Weill-Marchesani syndrome 2, dominant, 608328 (3) AD;Adams-Oliver syndrome 6, 616589 (3) AD;Adrenal insufficiency, congenital, with 46XY sex reversal, partial or complete, 613743 (3);Agenesis of the corpus callosum with peripheral neuropathy, 218000 (3) AR;Charcot-Marie-Tooth disease, axonal, type 2II, 620068 (3) AD;Albinism, oculocutaneous, type VI, 113750 (3) AR;Skin;hair;eye pigmentation 4, fair;dark skin, 113750 (3) AR;Amelogenesis imperfecta, type IIA3, 613211 (3) AR;Amyloidosis, hereditary systemic 6, 620659 (3);Immunodeficiency 43, 241600 (3) AR;Amyotrophic lateral sclerosis 5, juvenile, 602099 (3) AR;Charcot-Marie-Tooth disease, axonal, type 2X, 616668 (3) AR;Spastic paraplegia 11, AR, 604360 (3) AR;Anemia, congenital dyserythropoietic, type IIIA, 105600 (3) AD;Aortic aneurysm, familial thoracic 12, 619825 (3) AD;Aortic valve disease 2, 614823 (3) AD;Craniosynostosis 7, susceptibility to, 617439 (3) AD;Radioulnar synostosis, nonsyndromic, 179300 (3) AD;Aromatase deficiency, 613546 (3);Arthrogryposis, renal dysfunction, and cholestasis 1, 208085 (3) AR;Cholestasis, progressive familial intrahepatic, 12, 620010 (3) AR;Keratoderma-ichthyosis-deafness syndrome, AR, 620009 (3) AR;Atrial septal defect 5, 612794 (3) AD;Cardiomyopathy, dilated, 1R, 613424 (3) AD;Cardiomyopathy, hypertrophic, 11, 612098 (3) AD;Left ventricular noncompaction 4, 613424 (3) AD;Autoinflammatory syndrome with cytopenia, hyperzincemia, and hypercalprotectinemia, 601979 (3) AD;Pyogenic sterile arthritis, pyoderma gangrenosum, and acne, 604416 (3) AD;Autosomal_recessive_limb-girdle_muscular_dystrophy_type_2A;Autosomal_recessive_nonsyndromic_hearing_loss_16;Bardet-Biedl syndrome 4, 615982 (3) AR;Bardet-Biedl_syndrome;Bartter syndrome, type 1, 601678 (3) AR;Bladder dysfunction, autonomic, with impaired pupillary reflex and secondary CAKUT, 191800 (3) AR;Lung cancer susceptibility 2, 612052 (3);Bloom syndrome, 210900 (3) AR;Bone marrow failure and diabetes mellitus syndrome, 620044 (3) AR;Bothnia retinal dystrophy, 607475 (3) AR;Fundus albipunctatus, 136880 (3) AD,AR;Newfoundland rod-cone dystrophy, 607476 (3);Retinitis punctata albescens, 136880 (3) AD,AR;Brugada syndrome 8, 613123 (3);Sick sinus syndrome 2, 163800 (3) AD;Epilepsy, idiopathic generalized, susceptibility to, 18, 619521 (3) AD;Cardiofaciocutaneous syndrome 3, 615279 (3) AD;Melorheostosis, isolated, somatic mosaic, 155950 (3);Cardiofacioneurodevelopmental syndrome, 619123 (3) AR;Cardiomyopathy, dilated, 1Y, 611878 (3) AD;Cardiomyopathy, hypertrophic, 3, 115196 (3) AD;Left ventricular noncompaction 9, 611878 (3) AD;Cardiomyopathy, dilated, 2K, 620894 (3) AR;Cardiomyopathy, familial hypertrophic 27, 618052 (3) AR;Cardiovascular_phenotype;Cerebral creatine deficiency syndrome 3, 612718 (3) AR;Fanconi renotubular syndrome 1, 134600 (3) AD;Ceroid lipofuscinosis, neuronal, 6A, 601780 (3) AR;Ceroid lipofuscinosis, neuronal, 6B (Kufs type), 204300 (3) AR;Cholestasis, progressive familial intrahepatic, 9, 619849 (3) AR;Ciliary dyskinesia, primary, 25, 615482 (3) AR;Dyslexia, susceptibility to, 1, 127700 (3) AD;Cleft palate, cardiac defects, and impaired intellectual development, 600987 (3) AD;Colorectal cancer, somatic, 114500 (3);Mosaic variegated aneuploidy syndrome 1, 257300 (3) AR;Premature chromatid separation trait, 176430 (3) AD;Combined oxidative phosphorylation deficiency 15, 614947 (3) AR;Mitochondrial complex I deficiency, nuclear type 27, 618248 (3) AR;Congenital disorder of deglycosylation 2, 619775 (3) AR;Congenital disorder of glycosylation, type Ib, 602579 (3) AR;Congenital myopathy 20, 620310 (3) AR;Corneal dystrophy, Fuchs endothelial, 8, 615523 (3) AD;Craniosynostosis 3, 615314 (3) AD;Hypogonadotropic hypogonadism 26 with or without anosmia, 619718 (3) AD,AR;D-2-hydroxyglutaric aciduria 2, 613657 (3);Deafness, AR 119, 619615 (3) AR;Neurodevelopmental disorder with hearing loss and spasticity, 619616 (3) AR;Deafness, AR 16, 603720 (3) AR;Deafness, AR 48, 609439 (3) AR;Usher syndrome, type IJ, 614869 (3) AR;Developmental and epileptic encephalopathy 48, 617276 (3) AR;Developmental and epileptic encephalopathy 80, 618580 (3) AR;Developmental and epileptic encephalopathy 94, 615369 (3) AD;Diamond-Blackfan anemia 4, 612527 (3) AD;Diaphragmatic hernia 4, with cardiovascular defects, 620025 (3) AR;Dyserythropoietic anemia, congenital, type Ia, 224120 (3) AR;Dyserythropoietic anemia, congenital, type Ib, 615631 (3) AR;EDICT syndrome, 614303 (3) AD;Ehlers-Danlos syndrome, musculocontractural type 1, 601776 (3) AR;Ehlers-Danlos_syndrome,_musculocontractural_type;Enhanced S-cone syndrome, 268100 (3) AR;Retinitis pigmentosa 37, 611131 (3) AD,AR;Fanconi anemia, complementation group I, 609053 (3) AR;Fanconi anemia, complementation group R, 617244 (3) AD;Mirror movements 2, 614508 (3) AD;Breast cancer, susceptibility to, 114480 (3) AD,Somatic mutation;GM2-gangliosidosis, several forms, 272800 (3) AR;Tay-Sachs disease, 272800 (3) AR;Hex A pseudodeficiency, 272800 (3) AR;Galloway-Mowat syndrome 1, 251300 (3) AR;Glomerulosclerosis, focal segmental, 6, 614131 (3) AR;Glutaric acidemia IIA, 231680 (3) AR;Griscelli syndrome, type 1, 214450 (3) AR;Griscelli syndrome, type 2, 607624 (3) AR;Hepatic lipase deficiency, 614025 (3) AR;High density lipoprotein cholesterol level QTL 12, 612797 (3);Diabetes mellitus, noninsulin-dependent, 125853 (3) AD;Hereditary_cancer-predisposing_syndrome|Bloom_syndrome;Hermansky-Pudlak syndrome 9, 614171 (3) AR;Heterotaxy, visceral, 9, autosomal, with male infertility, 618948 (3) AR;Hyperchlorhidrosis, isolated, 143860 (3) AR;Ichthyosis, congenital, AR 9, 615023 (3) AR;Immunodeficiency 64, 618534 (3) AR;Immunodeficiency 86, mycobacteriosis, 619549 (3) AR;Insulin-like growth factor I, resistance to, 270450 (3) AD,AR;Intellectual developmental disorder and retinitis pigmentosa, 618195 (3) AR;Intellectual developmental disorder with or without epilepsy or cerebellar ataxia, 618060 (3) AD;Intellectual developmental disorder, AD 71, with behavioral abnormalities, 620330 (3) AD;Intellectual developmental disorder, AR 27, 614340 (3) AR;Intellectual developmental disorder, AR 64, 618103 (3) AR;Interstitial nephritis, karyomegalic, 614817 (3) AR;Isovaleric acidemia, 243500 (3) AR;Johanson-Blizzard syndrome, 243800 (3) AR;Keratoderma, palmoplantar, punctate type IA, 148600 (3) AD;Legius syndrome, 611431 (3) AD;Lethal congenital contracture syndrome 11, 617194 (3) AR;Lipodystrophy, familial partial, type 4, 613877 (3) AD;Lodder-Merla syndrome, type 1, with impaired intellectual development and cardiac arrhythmia, 617173 (3) AR;Lodder-Merla syndrome, type 2, with developmental delay and with or without cardiac arrhythmia, 617182 (3) AR;Loeys-Dietz syndrome 3, 613795 (3) AD;Macrocephaly, dysmorphic facies, and psychomotor retardation, 617011 (3) AR;Marfan_syndrome;Marfan_syndrome|Familial_thoracic_aortic_aneurysm_and_aortic_dissection;Mast syndrome, 248900 (3) AR;Microcephaly 4, primary, AR, 604321 (3) AR;Microcephaly 9, primary, AR, 614852 (3) AR;Seckel syndrome 5, 613823 (3) AR;Microcephaly and chorioretinopathy, AR, 3, 616335 (3) AR;Microphthalmia, isolated, with coloboma 8, 601186 (3) AR;Microphthalmia, syndromic 9, 601186 (3) AR;Mitochondrial DNA depletion syndrome 4A (Alpers type), 203700 (3) AR;Mitochondrial DNA depletion syndrome 4B (MNGIE type), 613662 (3) AR;Mitochondrial recessive ataxia syndrome (includes SANDO and SCAE), 607459 (3) AR;Progressive external ophthalmoplegia, AD 1, 157640 (3) AD;Progressive external ophthalmoplegia, AR 1, 258450 (3) AR;Mitochondrial complex I deficiency, nuclear type 11, 618234 (3) AR;Mitochondrial complex IV deficiency, nuclear type 20, 619064 (3) AR;Muscular dystrophy, limb-girdle, AD 4, 618129 (3) AD;Muscular dystrophy, limb-girdle, AR 1, 253600 (3) AR;Muscular dystrophy, limb-girdle, AR 29, 620793 (3) AR;Myasthenic syndrome, congenital, 24, presynaptic, 618198 (3) AR;Nemaline myopathy 6, AD, 609273 (3) AD;Nephronophthisis 20, 617271 (3) AR;Neurodegeneration, early-onset, with choreoathetoid movements and microcytic anemia, 618451 (3) AR;Neurodevelopmental disorder with dysmorphic facies, absent speech and ambulation, and brain abnormalities, 621012 (3) AD;Neurodevelopmental disorder with eye movement abnormalities and ataxia, 620094 (3) AD;Neurodevelopmental disorder with hypotonia and seizures, 620790 (3) AR;Neurodevelopmental disorder with microcephaly, epilepsy, and hypomyelination, 618367 (3) AR;Neurodevelopmental disorder with seizures and gingival overgrowth, 619323 (3) AR;Neuronopathy, distal hereditary motor, AR 8, 618912 (3) AR;Night blindness, congenital stationary (complete), 1C, AR, 613216 (3) AR;Night blindness, congenital stationary (complete), 1D, AR, 613830 (3) AR;Oocyte;zygote;embryo maturation arrest 10, 619176 (3) AR;Oocyte;zygote;embryo maturation arrest 4, 617743 (3) AR;Osteogenesis imperfecta, type IX, 259440 (3) AR;Osteogenesis imperfecta, type XX, 618644 (3) AR;Osteootohepatoenteric syndrome, 619377 (3) AR;Parkinson disease 23, AR, early onset, 616840 (3) AR;Peeling skin syndrome 2, 609796 (3) AR;Pituitary adenoma 4, ACTH-secreting, somatic, 219090 (3);Premature ovarian failure 26, 621065 (3) AD;Primary_ciliary_dyskinesia;Primary_ciliary_dyskinesia_25;Primary_ciliary_dyskinesia_25|Primary_ciliary_dyskinesia;Progressive_sclerosing_poliodystrophy;Pulmonary venoocclusive disease 2, 234810 (3) AR;Reticulate acropigmentation of Kitamura, 615537 (3) AD;Alzheimer disease 18, susceptibility to, 615590 (3);Retinitis pigmentosa 90, 619007 (3) AR;Shwachman-Diamond syndrome 2, 617941 (3) AR;Spastic paraplegia 51, AR, 613744 (3) AR;Stuttering, familial persistent, 1, 184450 (3) AD;Spherocytosis, type 5, 612690 (3);Spinocerebellar ataxia 11, 604432 (3) AD;Spondylocostal dysostosis 2, AR, 608681 (3) AR;Sulfide:quinone oxidoreductase deficiency, 619221 (3) AR;Tay-Sachs_disease;Tayoun-Maawali syndrome, 621184 (3);Thyroid dyshormonogenesis 5, 274900 (3) AR;Thyroid dyshormonogenesis 6, 607200 (3) AR;Tyrosinemia, type I, 276700 (3) AR;Weill-Marchesani 4 syndrome, recessive, 613195 (3) AR;Witteveen-Kolk syndrome, 613406 (3) AD	HP:0012265	CLN:1364086;CLN:1936152;CLN:2098199;CLN:2523677;CLN:2851961;CLN:2918035;CLN:3025647;CLN:3394382;CLN:3495848;CLN:4010757;CLN:409213;CLN:465219;CLN:551395;CLN:551396;CLN:551397;CLN:551398;CLN:567367;CLN:679904;CLN:904352;CLN:904353;HI3:AAGAB;HI3:CHD2;HI3:FBN1;HI3:IGF1R;HI3:ISCA-37396;HI3:ISCA-37411;HI3:ISCA-37500;HI3:ISCA-46295;HI3:ISCA-46296;HI3:ISCA-46300;HI3:MEIS2;HI3:RPS17;HI3:SIN3A;HI3:SMAD3;HI3:SPRED1;HI3:TCF12;dbVar:nssv15119661;dbVar:nssv15119760;dbVar:nssv15119846;dbVar:nssv15120203;dbVar:nssv15120636;dbVar:nssv15120721;dbVar:nssv15121017;dbVar:nssv15121214;dbVar:nssv15122297;dbVar:nssv15122615;dbVar:nssv15122770;dbVar:nssv15122772;dbVar:nssv15123252;dbVar:nssv15123302;dbVar:nssv15124062;nssv18792877;dbVar:nssv15124111;nssv15151686;dbVar:nssv15124185;dbVar:nssv15124291;dbVar:nssv15124442;dbVar:nssv15125019;dbVar:nssv15125716;dbVar:nssv15126059;dbVar:nssv15126465;dbVar:nssv15127036;dbVar:nssv15127084;dbVar:nssv15128327;dbVar:nssv15128381;dbVar:nssv15128401;nssv15130005;dbVar:nssv15128554;dbVar:nssv15128575;dbVar:nssv15128739;dbVar:nssv15129249;dbVar:nssv15129350;dbVar:nssv15129361;dbVar:nssv15129376;dbVar:nssv15129479;dbVar:nssv15129880;dbVar:nssv15129905;dbVar:nssv15129945;dbVar:nssv15129972;dbVar:nssv15129974;dbVar:nssv15129979;dbVar:nssv15130077;dbVar:nssv15130080;dbVar:nssv15130205;dbVar:nssv15130830;dbVar:nssv15130842;dbVar:nssv15130847;dbVar:nssv15130875;dbVar:nssv15130896;dbVar:nssv15130913;dbVar:nssv15130915;dbVar:nssv15130928;dbVar:nssv15131193;dbVar:nssv15131488;dbVar:nssv15131557;nssv15172227;dbVar:nssv15131596;dbVar:nssv15131689;dbVar:nssv15131706;dbVar:nssv15131723;dbVar:nssv15132009;nssv15139972;dbVar:nssv15132022;dbVar:nssv15132042;dbVar:nssv15132072;dbVar:nssv15132149;dbVar:nssv15132204;dbVar:nssv15132205;dbVar:nssv15132206;dbVar:nssv15132246;dbVar:nssv15132260;nssv15139682;nssv17976346;dbVar:nssv15132300;dbVar:nssv15132456;dbVar:nssv15132500;dbVar:nssv15132571;dbVar:nssv15132607;dbVar:nssv15132756;dbVar:nssv15132799;dbVar:nssv15132886;dbVar:nssv15133150;dbVar:nssv15133482;dbVar:nssv15133586;dbVar:nssv15133589;dbVar:nssv15133590;dbVar:nssv15133592;dbVar:nssv15133593;dbVar:nssv15133655;dbVar:nssv15134574;dbVar:nssv15134658;dbVar:nssv15134929;dbVar:nssv15135038;dbVar:nssv15135049;dbVar:nssv15135565;dbVar:nssv15135698;dbVar:nssv15135738;dbVar:nssv15135744;nssv15135745;dbVar:nssv15136052;dbVar:nssv15136327;dbVar:nssv15136735;dbVar:nssv15136739;dbVar:nssv15136964;dbVar:nssv15137099;dbVar:nssv15137166;dbVar:nssv15137397;dbVar:nssv15137655;dbVar:nssv15137891;dbVar:nssv15138317;dbVar:nssv15138354;nssv18830990;dbVar:nssv15138515;dbVar:nssv15138778;dbVar:nssv15138938;dbVar:nssv15138978;nssv16255242;dbVar:nssv15139044;dbVar:nssv15139058;dbVar:nssv15139661;nssv17976871;dbVar:nssv15140571;dbVar:nssv15140910;dbVar:nssv15141031;dbVar:nssv15141957;dbVar:nssv15142027;dbVar:nssv15142430;nssv16208428;dbVar:nssv15142448;dbVar:nssv15142839;dbVar:nssv15142863;dbVar:nssv15143191;dbVar:nssv15143540;dbVar:nssv15143843;dbVar:nssv15143864;dbVar:nssv15144250;dbVar:nssv15144320;dbVar:nssv15144325;dbVar:nssv15144399;dbVar:nssv15144420;dbVar:nssv15144425;dbVar:nssv15144430;dbVar:nssv15144821;dbVar:nssv15144847;dbVar:nssv15145100;dbVar:nssv15145202;dbVar:nssv15145203;dbVar:nssv15145444;dbVar:nssv15145645;dbVar:nssv15145986;dbVar:nssv15146074;dbVar:nssv15146160;dbVar:nssv15146220;dbVar:nssv15146268;dbVar:nssv15146269;dbVar:nssv15146365;dbVar:nssv15146453;dbVar:nssv15146454;dbVar:nssv15146751;dbVar:nssv15147358;dbVar:nssv15148167;dbVar:nssv15149015;dbVar:nssv15149078;dbVar:nssv15149831;dbVar:nssv15149868;dbVar:nssv15150039;dbVar:nssv15150781;dbVar:nssv15150845;dbVar:nssv15151002;dbVar:nssv15151058;dbVar:nssv15151284;dbVar:nssv15151621;dbVar:nssv15151659;dbVar:nssv15151993;dbVar:nssv15152381;dbVar:nssv15152383;dbVar:nssv15152384;dbVar:nssv15152389;dbVar:nssv15153119;nssv17971155;dbVar:nssv15154198;dbVar:nssv15154728;nssv17977076;dbVar:nssv15154729;nssv18326312;dbVar:nssv15154730;dbVar:nssv15154733;dbVar:nssv15154744;dbVar:nssv15154752;dbVar:nssv15155446;dbVar:nssv15155447;dbVar:nssv15155452;dbVar:nssv15155454;dbVar:nssv15155457;dbVar:nssv15160567;dbVar:nssv15160833;dbVar:nssv15161056;dbVar:nssv15172464;dbVar:nssv15223167;dbVar:nssv15605905;dbVar:nssv15605906;dbVar:nssv15605907;dbVar:nssv15605928;dbVar:nssv15605930;dbVar:nssv15605997;dbVar:nssv15606000;nssv15156626;dbVar:nssv15606004;dbVar:nssv15606083;dbVar:nssv15606258;dbVar:nssv15755148;dbVar:nssv15755707;dbVar:nssv15755719;dbVar:nssv15768613;dbVar:nssv15769991;dbVar:nssv15769994;dbVar:nssv15770008;dbVar:nssv15770018;dbVar:nssv15770052;dbVar:nssv15770058;dbVar:nssv15770068;dbVar:nssv15770223;dbVar:nssv15770266;nssv17172459;dbVar:nssv15770279;dbVar:nssv15770308;dbVar:nssv15770332;dbVar:nssv15770405;dbVar:nssv15770406;dbVar:nssv15770464;dbVar:nssv15770602;dbVar:nssv15770670;dbVar:nssv15770673;dbVar:nssv15770730;dbVar:nssv15770751;dbVar:nssv15770886;dbVar:nssv15770922;dbVar:nssv15770934;dbVar:nssv15770988;dbVar:nssv15771052;dbVar:nssv15772180;dbVar:nssv15772199;dbVar:nssv15772342;dbVar:nssv15772653;dbVar:nssv15772823;dbVar:nssv15773223;dbVar:nssv15773243;dbVar:nssv15773313;dbVar:nssv15773334;dbVar:nssv15773447;dbVar:nssv15773985;dbVar:nssv15774146;dbVar:nssv15774162;dbVar:nssv15774501;dbVar:nssv15774539;dbVar:nssv15774566;dbVar:nssv15775185;dbVar:nssv15775248;dbVar:nssv15776041;dbVar:nssv15776070;dbVar:nssv15776316;dbVar:nssv15776431;dbVar:nssv15777245;dbVar:nssv15777671;dbVar:nssv16091740;dbVar:nssv16091807;dbVar:nssv16091878;dbVar:nssv16206491;dbVar:nssv16208407;dbVar:nssv16208413;dbVar:nssv16208420;dbVar:nssv16208426;dbVar:nssv16208430;dbVar:nssv16208438;dbVar:nssv16208439;dbVar:nssv16208946;dbVar:nssv16208948;dbVar:nssv16211835;dbVar:nssv16211889;dbVar:nssv16212147;dbVar:nssv16212148;dbVar:nssv16212214;dbVar:nssv16212269;dbVar:nssv16212279;dbVar:nssv16212325;dbVar:nssv16212424;dbVar:nssv16212513;dbVar:nssv16212604;dbVar:nssv16212694;dbVar:nssv16212753;dbVar:nssv16212791;dbVar:nssv16212902;dbVar:nssv16213072;dbVar:nssv16213090;dbVar:nssv16213092;dbVar:nssv16213159;dbVar:nssv16213166;dbVar:nssv16213342;dbVar:nssv16213429;dbVar:nssv16213462;dbVar:nssv16213537;dbVar:nssv16213672;dbVar:nssv16213737;dbVar:nssv16213751;dbVar:nssv16213836;dbVar:nssv16214021;dbVar:nssv16214223;dbVar:nssv16214448;dbVar:nssv16214501;dbVar:nssv16214574;dbVar:nssv16214615;dbVar:nssv16214622;dbVar:nssv16214629;dbVar:nssv16214639;dbVar:nssv16214656;dbVar:nssv16214663;dbVar:nssv16214671;dbVar:nssv16214687;dbVar:nssv16214693;dbVar:nssv16214711;dbVar:nssv16214713;dbVar:nssv16214717;dbVar:nssv16214718;dbVar:nssv16214724;dbVar:nssv16214731;dbVar:nssv16214736;dbVar:nssv16214745;dbVar:nssv16214757;dbVar:nssv16214771;dbVar:nssv16214798;dbVar:nssv16214827;dbVar:nssv16214832;dbVar:nssv16215042;nssv8639592;dbVar:nssv16215043;dbVar:nssv16215044;dbVar:nssv16215149;dbVar:nssv16252267;nssv17976800;dbVar:nssv16254230;dbVar:nssv16254913;dbVar:nssv16255245;dbVar:nssv16255515;dbVar:nssv16255516;dbVar:nssv16255517;dbVar:nssv16255524;dbVar:nssv16296954;dbVar:nssv16297003;dbVar:nssv16297065;dbVar:nssv16596264;dbVar:nssv16736638;dbVar:nssv16865888;dbVar:nssv17171493;dbVar:nssv17171504;dbVar:nssv17171505;dbVar:nssv17171800;dbVar:nssv17171801;dbVar:nssv17171817;dbVar:nssv17171823;dbVar:nssv17171887;dbVar:nssv17171901;dbVar:nssv17171953;dbVar:nssv17172185;dbVar:nssv17172255;dbVar:nssv17172283;dbVar:nssv17172301;dbVar:nssv17172319;dbVar:nssv17172350;dbVar:nssv17172351;dbVar:nssv17172359;dbVar:nssv17172360;dbVar:nssv17172458;dbVar:nssv17172501;dbVar:nssv17172579;dbVar:nssv17172580;dbVar:nssv17172601;dbVar:nssv17172607;dbVar:nssv17172615;dbVar:nssv17172770;dbVar:nssv17172771;dbVar:nssv17172772;dbVar:nssv17172773;dbVar:nssv17172797;dbVar:nssv17172869;dbVar:nssv17172891;dbVar:nssv17172903;dbVar:nssv17172971;dbVar:nssv17172975;dbVar:nssv17172976;dbVar:nssv17172985;dbVar:nssv17172986;dbVar:nssv17172987;dbVar:nssv17172999;dbVar:nssv17173009;dbVar:nssv17173011;dbVar:nssv17173087;dbVar:nssv17173088;dbVar:nssv17173089;dbVar:nssv17517503;dbVar:nssv17649871;dbVar:nssv17649992;dbVar:nssv17955809;dbVar:nssv17955948;dbVar:nssv17956014;dbVar:nssv17956016;nssv17956031;dbVar:nssv17956032;dbVar:nssv17956034;dbVar:nssv17956078;dbVar:nssv17956489;dbVar:nssv17956490;dbVar:nssv17957171;dbVar:nssv17957497;dbVar:nssv17957572;dbVar:nssv17968712;dbVar:nssv17968721;dbVar:nssv17968722;dbVar:nssv17968723;dbVar:nssv17968778;dbVar:nssv17969002;dbVar:nssv17969006;dbVar:nssv17969008;dbVar:nssv17969032;dbVar:nssv17970428;dbVar:nssv17970861;dbVar:nssv17970882;dbVar:nssv17970987;dbVar:nssv17970994;dbVar:nssv17971087;dbVar:nssv17971096;dbVar:nssv17971163;dbVar:nssv17971178;dbVar:nssv17971204;dbVar:nssv17971233;dbVar:nssv17971343;dbVar:nssv17971353;dbVar:nssv17971363;dbVar:nssv17971367;dbVar:nssv17971375;dbVar:nssv17971402;dbVar:nssv17971493;dbVar:nssv17971524;dbVar:nssv17971545;dbVar:nssv17971579;dbVar:nssv17971603;dbVar:nssv17971716;dbVar:nssv17971737;dbVar:nssv17971761;dbVar:nssv17971801;dbVar:nssv17971841;dbVar:nssv17971957;dbVar:nssv17971969;dbVar:nssv17971970;dbVar:nssv17972003;dbVar:nssv17972054;dbVar:nssv17972102;dbVar:nssv17972234;dbVar:nssv17972267;dbVar:nssv17972318;dbVar:nssv17972340;dbVar:nssv17972384;dbVar:nssv17972434;dbVar:nssv17972540;dbVar:nssv17972686;dbVar:nssv17972764;dbVar:nssv17973080;dbVar:nssv17973576;dbVar:nssv17973627;dbVar:nssv17973658;dbVar:nssv17973742;dbVar:nssv17973743;dbVar:nssv17973783;dbVar:nssv17973791;dbVar:nssv17973806;dbVar:nssv17973853;dbVar:nssv17973915;dbVar:nssv17973947;dbVar:nssv17974119;dbVar:nssv17974132;dbVar:nssv17974200;dbVar:nssv17974300;dbVar:nssv17975182;dbVar:nssv17975423;dbVar:nssv17976250;dbVar:nssv17976257;dbVar:nssv17976348;dbVar:nssv17976428;dbVar:nssv17976429;dbVar:nssv17976430;dbVar:nssv17976431;dbVar:nssv17976432;dbVar:nssv17976433;dbVar:nssv17976434;dbVar:nssv17976435;dbVar:nssv17976436;dbVar:nssv17976437;dbVar:nssv17976456;dbVar:nssv17976553;dbVar:nssv17976629;dbVar:nssv17976656;dbVar:nssv17976671;dbVar:nssv17976811;dbVar:nssv17976844;dbVar:nssv17976857;dbVar:nssv17976885;dbVar:nssv17976931;dbVar:nssv18326328;dbVar:nssv18326329;dbVar:nssv18326394;dbVar:nssv18326471;dbVar:nssv18326560;dbVar:nssv18326733;dbVar:nssv18326734;dbVar:nssv18328835;dbVar:nssv18329033;dbVar:nssv18329452;dbVar:nssv18329583;dbVar:nssv18329602;dbVar:nssv18330267;dbVar:nssv18330279;dbVar:nssv18330320;dbVar:nssv18330795;dbVar:nssv18786169;dbVar:nssv18786327;dbVar:nssv18786360;dbVar:nssv18786365;dbVar:nssv18786476;dbVar:nssv18786506;dbVar:nssv18786807;dbVar:nssv18786892;dbVar:nssv18786893;dbVar:nssv18787607;dbVar:nssv18787743;dbVar:nssv18787744;dbVar:nssv18787745;dbVar:nssv18787748;dbVar:nssv18787749;dbVar:nssv18787910;dbVar:nssv18787911;dbVar:nssv18788012;dbVar:nssv18788013;dbVar:nssv18788014;dbVar:nssv18788037;dbVar:nssv18788040;dbVar:nssv18788041;dbVar:nssv18788057;dbVar:nssv18788088;dbVar:nssv18788089;dbVar:nssv18788130;dbVar:nssv18788135;dbVar:nssv18788339;dbVar:nssv18788783;dbVar:nssv18788784;dbVar:nssv18789005;dbVar:nssv18789297;dbVar:nssv18789298;dbVar:nssv18789301;dbVar:nssv18789302;dbVar:nssv18789908;dbVar:nssv18789947;dbVar:nssv18790067;dbVar:nssv18790070;dbVar:nssv18790431;dbVar:nssv18790432;dbVar:nssv18790613;dbVar:nssv18790614;dbVar:nssv18790615;dbVar:nssv18790772;dbVar:nssv18790773;dbVar:nssv18790833;dbVar:nssv18790864;dbVar:nssv18790865;dbVar:nssv18790935;dbVar:nssv18791090;dbVar:nssv18791091;dbVar:nssv18791092;dbVar:nssv18791097;dbVar:nssv18791128;dbVar:nssv18791129;dbVar:nssv18791130;dbVar:nssv18791131;dbVar:nssv18791132;dbVar:nssv18791133;dbVar:nssv18791201;dbVar:nssv18791245;dbVar:nssv18791246;dbVar:nssv18791247;dbVar:nssv18791248;dbVar:nssv18791249;dbVar:nssv18791250;dbVar:nssv18791251;dbVar:nssv18791252;dbVar:nssv18791253;dbVar:nssv18791254;dbVar:nssv18791255;dbVar:nssv18791256;dbVar:nssv18791257;dbVar:nssv18791258;dbVar:nssv18791260;dbVar:nssv18791261;dbVar:nssv18791430;dbVar:nssv18791431;dbVar:nssv18791525;dbVar:nssv18791716;nssv18791717;dbVar:nssv18791718;dbVar:nssv18791719;dbVar:nssv18791765;dbVar:nssv18791843;dbVar:nssv18791844;dbVar:nssv18792112;dbVar:nssv18792612;dbVar:nssv18792742;dbVar:nssv18792754;dbVar:nssv18792812;dbVar:nssv18792820;dbVar:nssv18792885;dbVar:nssv18830713;dbVar:nssv18830724;dbVar:nssv18830725;dbVar:nssv18830770;dbVar:nssv18830776;dbVar:nssv18830792;dbVar:nssv18830801;dbVar:nssv18830983;dbVar:nssv18841944;dbVar:nssv18841978;dbVar:nssv18841980;dbVar:nssv18842009;dbVar:nssv18842015;dbVar:nssv18842038;dbVar:nssv18842045;dbVar:nssv18842053;dbVar:nssv8639287;dbVar:nssv8639430;dbVar:nssv8639454;dbVar:nssv8639658;dbVar:nssv8639705;dbVar:nssv8639831;dbVar:nssv8639882;dbVar:nssv8640024;morbid:AAGAB;morbid:ACAN;morbid:ACTC1;morbid:ADAM10;morbid:ADAMTS17;morbid:AFG2B;morbid:AGBL1;morbid:ALDH1A2;morbid:ALPK3;morbid:AP3B2;morbid:AP4E1;morbid:B2M;morbid:BBS4;morbid:BLM;morbid:BLOC1S6;morbid:BUB1B;morbid:CA12;morbid:CAPN3;morbid:CCDC32;morbid:CDAN1;morbid:CDIN1;morbid:CEP152;morbid:CERS3;morbid:CHASERR;morbid:CHD2;morbid:CHRNA3;morbid:CHST14;morbid:CIB2;morbid:CLN6;morbid:COX5A;morbid:CYP11A1;morbid:CYP19A1;morbid:DLL4;morbid:DMXL2;morbid:DNAAF4;morbid:DUOX2;morbid:DUOXA2;morbid:DUT;morbid:EFL1;morbid:EIF2AK4;morbid:EPB42;morbid:ETFA;morbid:FAH;morbid:FAN1;morbid:FANCI;morbid:FBN1;morbid:FBXO22;morbid:FRMD5;morbid:GATM;morbid:GCOM1;morbid:GLDN;morbid:GNB5;morbid:HCN4;morbid:HERC1;morbid:HEXA;morbid:IDH2;morbid:IDH3A;morbid:IGF1R;morbid:IMP3;morbid:IREB2;morbid:IVD;morbid:KBTBD13;morbid:KIF23;morbid:KIF7;morbid:KNL1;morbid:LINGO1;morbid:LINS1;morbid:LIPC;morbid:MAN2C1;morbid:MAP2K1;morbid:MAPKBP1;morbid:MEIS2;morbid:MESD;morbid:MESP2;morbid:MGA;morbid:MIR184;morbid:MNS1;morbid:MPI;morbid:MTFMT;morbid:MTHFS;morbid:MYO1E;morbid:MYO5A;morbid:MYO9A;morbid:MYZAP;morbid:NDUFAF1;morbid:NR2E3;morbid:NR2F2;morbid:OTUD7A;morbid:PATL2;morbid:PIGB;morbid:PLIN1;morbid:POLG;morbid:PPIB;morbid:PSTPIP1;morbid:RAB27A;morbid:RAD51;morbid:RASGRP1;morbid:REC114;morbid:RFX7;morbid:RLBP1;morbid:RORA;morbid:RPS17;morbid:RYR3;morbid:SCAPER;morbid:SCG3;morbid:SIN3A;morbid:SLC12A1;morbid:SLC12A6;morbid:SLC24A1;morbid:SLC24A5;morbid:SMAD3;morbid:SMAD6;morbid:SNUPN;morbid:SORD;morbid:SPG11;morbid:SPG21;morbid:SPPL2A;morbid:SPRED1;morbid:SQOR;morbid:STRA6;morbid:STRC;morbid:TBC1D2B;morbid:TCF12;morbid:TGM5;morbid:THSD4;morbid:TPM1;morbid:TRIP4;morbid:TRPM1;morbid:TTBK2;morbid:TUBGCP4;morbid:UBR1;morbid:UNC45A;morbid:USP8;morbid:VPS13C;morbid:VPS33B;morbid:WDR72;morbid:WDR73;morbid:ZFYVE19	15:100088859-100122979;15:100114863-100341975;15:100116828-100261656;15:100196486-100245585;15:100199299-100199443;15:100254117-100261656;15:100261480-100262435;15:100400395-100544683;15:100490818-100490931;15:100520862-100541674;15:100572202-100602184;15:30077712-32327926;15:30077816-32154629;15:30082166-32154629;15:30109225-32606466;15:30113333-32621989;15:30217123-32217725;15:30217123-32607357;15:30318900-32222140;15:30325775-32194551;15:30361675-31317476;15:30361675-32222779;15:30361675-32326182;15:30361675-32569425;15:30361675-32607357;15:30361675-32621998;15:30361675-32630901;15:30438311-32217725;15:30438311-32569425;15:30477793-32409281;15:30491401-32622192;15:30513583-32394283;15:30527263-32217725;15:30527263-32222779;15:30527263-32343758;15:30557895-32401525;15:30562036-32600493;15:30568982-32151126;15:30568982-32318632;15:30592359-32121422;15:30596651-32247406;15:30605794-32112413;15:30605794-32149805;15:30605844-32398985;15:30606856-32153986;15:30614147-32153986;15:30614352-32606466;15:30614387-30952038;15:30621371-32154629;15:30621371-32622038;15:30621372-32154629;15:30626004-32111997;15:30626772-32149805;15:30629715-32222779;15:30629715-32247465;15:30629715-32275124;15:30629715-32621998;15:30634534-32121422;15:30635160-32111883;15:30639668-32151814;15:30639668-32247410;15:30639668-32275042;15:30643041-32152904;15:30644083-32222140;15:30644083-32243111;15:30648302-32327887;15:30649370-32217725;15:30651701-32218662;15:30658327-32222140;15:30662522-32150923;15:30662522-32217731;15:30662522-32569411;15:30662524-32217725;15:30662524-32607357;15:30750714-32217725;15:30750714-32607357;15:30781466-32154629;15:30781467-32154629;15:30781533-32151843;15:30781533-32151995;15:30781533-32154629;15:30781533-32622039;15:30796240-32154629;15:30797732-32170441;15:30806488-32151843;15:30806488-32154629;15:30806488-32622039;15:30816459-32154629;15:30820717-32152060;15:30820717-32154629;15:30822845-32126019;15:30822845-32126078;15:30822845-32149250;15:30822845-32606466;15:30844902-32153207;15:30848404-32146743;15:30900687-32153204;15:30904665-32111883;15:30904665-32111919;15:30908169-30943108;15:31001062-31161273;15:31001823-31076921;15:31030984-31049509;15:31059859-31099938;15:31059860-31099938;15:31059876-31099938;15:31063099-31076921;15:31063119-31081355;15:31069390-31101725;15:31224548-33975405;15:31383250-35397757;15:31501409-31870673;15:31662819-32152656;15:31664404-32154629;15:31675439-32154629;15:31680444-32217725;15:31711335-32154629;15:31711336-32154629;15:31716445-32247410;15:31719273-32154629;15:31719274-32154629;15:31727419-32153204;15:31731930-32126078;15:31738810-32217725;15:31772781-32217731;15:31772798-32153051;15:31772798-32222779;15:31772798-32247465;15:31772798-32275124;15:31772798-32384654;15:31785191-32221032;15:31806468-32343758;15:32030596-32111899;15:32154629-34576795;15:32164892-32479336;15:32326137-39394068;15:32635804-40233825;15:33399615-33866102;15:33517450-39735062;15:33905288-38364053;15:34233872-34339267;15:34233872-34794818;15:34241233-34337016;15:34333843-34336538;15:34336391-34336680;15:34588016-39280404;15:34790230-34795549;15:34995452-39735062;15:36658270-36810244;15:36889204-37101311;15:36889205-37101311;15:36987467-37046252;15:37007467-37117296;15:37036330-37090947;15:37077546-37133704;15:37878229-40482876;15:38174170-38285874;15:38252837-38357249;15:38253167-38253237;15:38253167-39021201;15:38253181-38351670;15:38253187-38253237;15:38253187-38351664;15:38254785-38357249;15:38299364-38324819;15:38299368-38351669;15:38299374-38357249;15:38322222-38324829;15:38339728-38351664;15:38498840-38560613;15:39934115-40035591;15:40161069-40221123;15:40161222-40165216;15:40405795-40435947;15:40405800-40408010;15:40405810-40405981;15:40405810-40418273;15:40407627-40418273;15:40410619-40416372;15:40412972-40418283;15:40413064-40414126;15:40416059-40418283;15:40416069-40418273;15:40470984-40473158;15:40471965-40472062;15:40529943-40562524;15:40553099-40565042;15:40594249-40664342;15:40701132-40732340;15:40809879-40815084;15:40929340-40939073;15:41388448-41402496;15:41397130-52154784;15:41736591-41769940;15:41774484-41827855;15:42322363-42384499;15:42349337-42378932;15:42358386-42395547;15:42359500-42412318;15:42359501-42412317;15:42359797-42360124;15:42359797-42399662;15:42359797-42403787;15:42359797-42411783;15:42359797-42411801;15:42359807-42411365;15:42384464-42392742;15:42384464-42394361;15:42384474-42390106;15:42384474-42392732;15:42384474-42394351;15:42384474-42396887;15:42389934-42411793;15:42392640-42394341;15:42394247-42394351;15:42394247-42404849;15:42396791-42404849;15:42396802-42396854;15:42399483-42411783;15:42402755-42405953;15:42404764-42412317;15:42405917-42411783;15:42409284-42410015;15:42409294-42411783;15:42410419-42410676;15:42410447-42411992;15:42558237-49300436;15:42566762-43847106;15:42724492-43106022;15:42730128-42737128;15:42738730-42921000;15:42785628-43342260;15:42843075-43452344;15:42942897-43106038;15:42970501-42970627;15:43197227-43225737;15:43232590-43266928;15:43376155-43409771;15:43467576-52960043;15:43559002-43632081;15:43559002-43746596;15:43559002-43746622;15:43576374-43722320;15:43594660-43700429;15:43596409-43648834;15:43596730-43659103;15:43598212-43647444;15:43599167-43647461;15:43599439-43613711;15:43599563-43607862;15:43599563-43618800;15:43599673-43609276;15:43599673-43618722;15:43600535-43601014;15:43600535-43605399;15:43600610-43647444;15:43600610-43648471;15:43600751-43603344;15:43600751-43603601;15:43601395-43609335;15:43601396-43609334;15:43611499-43618658;15:43637077-43639062;15:43638999-43639062;15:43870764-44199473;15:43890334-43893072;15:43890334-43897714;15:43890334-43940887;15:44563122-44660636;15:44563303-44567423;15:44569507-44583813;15:44569957-44578278;15:44570506-44570678;15:44570506-44575061;15:44570516-44575051;15:44570526-44570658;15:44570526-44575041;15:44572664-44575061;15:44572674-44575051;15:44572792-44696356;15:44583805-44584568;15:44585617-44586215;15:44592312-44592458;15:44595240-44600652;15:44595250-44600642;15:44595250-44663657;15:44596064-44600652;15:44596839-44663662;15:44598246-44598393;15:44606006-44615586;15:44606026-44663648;15:44620171-44633657;15:44626322-44629398;15:44633551-44633662;15:44648847-44652286;15:44648857-44652276;15:44648857-44663657;15:44665732-44711390;15:44711517-44718145;15:45023195-45077185;15:45068141-45145245;15:45092650-45114172;15:45101774-45102009;15:45114326-45118421;15:45361124-45402227;15:45402336-45421415;15:45587772-45609708;15:45635029-45691281;15:46900364-50527529;15:47282188-50076859;15:47343042-56217710;15:47460845-52494222;15:47759798-48537810;15:47887772-48435649;15:48127223-48142672;15:48134289-48437927;15:48134289-48644779;15:48206302-48304078;15:48253166-48288985;15:48255792-48255930;15:48332197-48343373;15:48402864-48411285;15:48408314-48645709;15:48410971-48412763;15:48410971-48497411;15:48410971-48537828;15:48410971-48644789;15:48410981-48411389;15:48410981-48465868;15:48410981-48537818;15:48410985-48452690;15:48410991-48415787;15:48410991-48421706;15:48410991-48422068;15:48410991-48422088;15:48410991-48448913;15:48410991-48456762;15:48410991-48474377;15:48410991-48644769;15:48410991-48645709;15:48411327-48468521;15:48413803-48421803;15:48415162-48415777;15:48415162-48422078;15:48415162-48468554;15:48415537-48465858;15:48425360-48441856;15:48425769-48428328;15:48428327-48433008;15:48428337-48474660;15:48428347-48437917;15:48430671-48430803;15:48430672-48434713;15:48430716-48435374;15:48434585-48434723;15:48434585-48437927;15:48434594-48434714;15:48434678-48435853;15:48436942-48441866;15:48436942-48456782;15:48437322-48437388;15:48441702-48441866;15:48441721-48441847;15:48444522-48444680;15:48444522-48445524;15:48444532-48444670;15:48444532-48448903;15:48444543-48444660;15:48446697-48446910;15:48448769-48460317;15:48452566-48452632;15:48452721-53558853;15:48460227-48460337;15:48460227-48499058;15:48460246-48460318;15:48470615-48499058;15:48470629-48470762;15:48470635-48470756;15:48474519-48474660;15:48481636-48644769;15:48485375-48499038;15:48489679-48489873;15:48489681-48489872;15:48489852-48490078;15:48489971-48634887;15:48492452-48492596;15:48494256-48503786;15:48497267-48499038;15:48498966-48499058;15:48498966-48537828;15:48498966-48644769;15:48500968-48803547;15:48503768-48510189;15:48503778-48516372;15:48503778-48537818;15:48503778-48613102;15:48508563-48516382;15:48508563-48644789;15:48508573-48510179;15:48508705-48534080;15:48510025-48644769;15:48513530-48516382;15:48513530-48520837;15:48513540-48644779;15:48513550-48516362;15:48520640-48520837;15:48534061-48805649;15:48534071-48644779;15:48562506-48749242;15:48596264-48596398;15:48596264-48613112;15:48596264-48644789;15:48596274-48613102;15:48596274-48644779;15:48600136-48600237;15:48610709-48613112;15:48610709-48644769;15:48610719-48613102;15:48610729-48645709;15:48612991-48644789;15:48613001-48644779;15:48641048-48645709;15:48644587-48644769;15:48644597-48644779;15:48718852-48787455;15:48763885-48811069;15:48781177-48781379;15:50424405-50514421;15:50702266-50765706;15:50707801-53733133;15:50755992-50948682;15:50864914-59646577;15:50923068-50925830;15:50948075-51005895;15:51208057-51338596;15:51210799-51255741;15:51218532-51218665;15:51227770-51227943;15:51236850-51255741;15:51276691-57088386;15:51341686-51404754;15:51377261-51408000;15:51453531-51453661;15:51463360-51481643;15:51498237-51622771;15:51500533-54842167;15:51681503-51721026;15:52115100-52191392;15:52307283-52529050;15:52336888-52339325;15:53513741-53762878;15:53579345-53701321;15:53664499-53668191;15:53733144-53758644;15:54421361-62477096;15:55202966-55289813;15:55205488-55234954;15:55205508-55498329;15:55223870-55224032;15:55223870-55234954;15:55228590-55234954;15:55234763-55234954;15:55234763-55321410;15:55321330-55355648;15:55418016-55508896;15:55429622-55432752;15:55429623-55432751;15:55430308-55508234;15:55430651-55432622;15:55430665-55432608;15:55430671-55432622;15:55437070-55440619;15:55437071-55440618;15:55439453-55439601;15:55439472-55439582;15:55439473-55439581;15:55450223-55450367;15:55480174-57588320;15:55491104-55498329;15:55497693-55498329;15:56087280-56245082;15:56428724-56465137;15:56668824-57547490;15:56918091-57291310;15:56956309-56956308;15:57075294-57163941;15:57166383-57253488;15:57215236-57349867;15:57219430-57291310;15:57251351-57252492;15:57456077-61907285;15:57567951-63019415;15:57591904-57685364;15:57591904-57717557;15:57796306-61929557;15:57953429-58065711;15:58431991-58569844;15:58588809-58749707;15:59132434-59372871;15:60488284-61229302;15:61036709-61106670;15:61836663-62047927;15:61854458-64455064;15:61863084-62040781;15:61918364-62060447;15:63048489-63071915;15:63122696-66147459;15:63321378-63381846;15:63608618-63833948;15:63649726-63652541;15:63674789-63675180;15:64155817-64163022;15:64387804-64393945;15:64387836-64455303;15:64387865-64387984;15:64963022-64989914;15:65016436-65029639;15:65076746-65079948;15:65638129-65639703;15:65642879-65656260;15:66401879-66491544;15:66525208-67125867;15:66568744-68921236;15:66703240-67066380;15:66703240-67190556;15:66704092-66782849;15:66780988-67066370;15:66880345-67761602;15:67065603-67195169;15:67066146-67066370;15:67066156-67165404;15:67066156-67254631;15:67076781-70188968;15:67166531-67195169;15:67166760-67190536;15:67181222-67181473;15:67184708-67190536;15:67184763-67186578;15:67186988-67187509;15:67187356-67187519;15:67190394-67190556;15:67194582-69086285;15:67200668-67255198;15:67209488-67254661;15:67241234-67293123;15:67254560-67279512;15:68206872-68208267;15:68206992-68257211;15:68208121-68211883;15:68208121-68229604;15:68208131-68211873;15:68229483-68229604;15:68229493-68229594;15:68830575-73823337;15:69417383-69448427;15:69976599-73805740;15:70025301-78705993;15:71625289-71783383;15:71810554-71818253;15:71810735-71817694;15:71810745-73951837;15:71812091-71813915;15:71817543-71817694;15:71822291-72118600;15:71901907-71956693;15:72344068-72344150;15:72344142-72347685;15:72345195-72346720;15:72345229-72376014;15:72345427-72346730;15:72345447-72346710;15:72346216-72346730;15:72346527-72349317;15:72350509-72351244;15:72353723-72360750;15:72356619-72376474;15:72370592-72378536;15:72374461-72375992;15:72634582-75252183;15:72647900-72648959;15:72650844-75252183;15:72650844-75274857;15:72650844-75779983;15:72650844-75792891;15:72666199-75277264;15:72671375-75215971;15:72671375-75680568;15:72671630-75199803;15:72671630-75242989;15:72671630-75662276;15:72685232-75727625;15:72686209-72737607;15:72686229-72716870;15:72686229-75430375;15:72695230-72715290;15:72708212-72714516;15:72708225-72714485;15:72708225-72722485;15:72709681-72712327;15:72709781-72715290;15:72712225-72716870;15:72712245-72712307;15:72714230-72721948;15:72714244-72720447;15:72714245-72719749;15:72715272-72716870;15:72722775-72728014;15:72722775-72731746;15:72724578-72738473;15:72735140-72735280;15:73319859-73368958;15:73443164-73560013;15:74061396-77592055;15:74105728-75761753;15:74105822-75761753;15:74106965-75748208;15:74194387-74208989;15:74337762-74367646;15:74785855-75570415;15:74890042-74902219;15:74896143-74897740;15:74919791-74938073;15:75243008-75748208;15:75304013-75811089;15:75339447-75680568;15:75355792-75368607;15:75355792-75809910;15:75369379-75455815;15:75369380-75455815;15:75371980-75430375;15:75432165-75626896;15:75596962-76049787;15:75598086-75626461;15:75639093-75640224;15:75905576-75942511;15:76006155-79982417;15:76216550-76311398;15:76225879-76311469;15:76274403-76295747;15:76287837-76292710;15:76311341-76311398;15:76733319-76905340;15:77025520-77037475;15:77613027-77820900;15:78003305-78077711;15:78109235-78131535;15:78149362-78171945;15:78438421-78501453;15:78595309-78620996;15:79209788-79209871;15:79843547-79897285;15:80152999-80186349;15:80153046-80153145;15:80153046-80186219;15:80158051-80158180;15:80158051-80162346;15:80168043-80168326;15:80172140-80186219;15:80173005-80173154;15:80177528-80186219;15:80181033-80186219;15:80411526-83286844;15:80436314-83438894;15:80576847-80576985;15:80975752-80989819;15:82130137-82727529;15:82130233-82262734;15:82396006-84128027;15:82534141-84045981;15:82536750-82540457;15:82536751-82540457;15:82560916-85185613;15:82627215-85243616;15:82641776-84103278;15:82641776-84143063;15:82641776-84143941;15:82641776-84178901;15:82641776-85243616;15:82659561-82952535;15:82674433-82676882;15:82685063-82709875;15:83215072-91622614;15:84158718-85243616;15:84216050-85181753;15:84239319-85137903;15:84259912-85243616;15:84604269-85137889;15:84639285-84654283;15:84816848-84868456;15:84817356-84873479;15:84827465-84827625;15:84838961-84868456;15:84857872-84858398;15:84857873-84858397;15:86079871-86916156;15:87752762-93672378;15:87922631-93868617;15:88803436-88875353;15:88803436-88875354;15:88836199-88840206;15:88836199-88859437;15:88836208-88874481;15:88977221-93383262;15:89206897-89214257;15:89209869-89221579;15:89210286-89295114;15:89215041-89215258;15:89245200-89317259;15:89247630-89317131;15:89247643-89333760;15:89257048-89259135;15:89258685-89258796;15:89263458-89263517;15:89299791-89316821;15:89315263-89316847;15:89316320-89334824;15:89318931-89320927;15:89333098-89333204;15:89333099-89333203;15:89627977-89663049;15:89628420-89633903;15:89633667-89652930;15:89649943-89655452;15:89664367-89679367;15:89677446-89677503;15:89776332-89778754;15:90083978-90100621;15:90686647-93133785;15:90742455-90747469;15:90747384-90751956;15:90747384-90769596;15:90747384-90811416;15:90747394-90747500;15:90747394-90754958;15:90747394-90815279;15:90749358-90765424;15:90751778-90751956;15:90751824-90751874;15:90754802-90754948;15:90761200-90816166;15:90768181-90774305;15:90769124-90769596;15:90782803-90782948;15:90782813-90785091;15:90782813-90815279;15:90790630-90790864;15:90790640-90790854;15:90790644-90790850;15:90794158-90798347;15:90798181-90798347;15:90798219-90801659;15:90803512-90804369;15:90803512-90815279;15:90803512-90815289;15:90803716-90804050;15:90809128-90815279;15:90809128-90815289;15:90811196-90811416;15:90944975-90954093;15:91005103-91022621;15:91014028-91015010;15:92170114-93438995;15:92883296-92898747;15:92900324-93027996;15:92900325-93027996;15:92900865-93043584;15:92901219-92901319;15:92901219-93040513;15:92901239-92993018;15:92901239-93040513;15:92929011-92929111;15:92939559-92944535;15:92941803-92972437;15:92945802-92946236;15:92955505-92955559;15:92955506-92955558;15:92963660-93031241;15:92967306-93012464;15:92971756-92974960;15:92978215-92979303;15:92985479-92985693;15:92996938-93014929;15:96333765-96340258;15:96335343-96336834;15:97601000-99317133;15:98439264-98867871;15:98452885-100671694;15:98648540-98964530;15:98891326-99007371;15:98892708-99182753;15:98896270-99180229;15:98899940-98964530;15:98924479-98963985;15:98947169-98978583;15:99952501-100001299;15:99974403-99976242;15:99976026-99976242;15:99976223-100048857	Autosomal_recessive_limb-girdle_muscular_dystrophy_type_2A;Bloom_syndrome;Fanconi_anemia;Hereditary_spastic_paraplegia_11;Marfan_syndrome|Familial_thoracic_aortic_aneurysm_and_aortic_dissection;Mosaic_variegated_aneuploidy_syndrome_1;Tyrosinemia_type_I	NA	CLN:1063277;CLN:1063387;CLN:1063454;CLN:1430593;CLN:1431990;CLN:1434818;CLN:2075592;CLN:2081152;CLN:2102616;CLN:2139398;CLN:2150452;CLN:2161811;CLN:2854596;CLN:2896381;CLN:2997397;CLN:3113533;dbVar:nssv17171463;dbVar:nssv17172371;dbVar:nssv17172613;dbVar:nssv17973797;dbVar:nssv17974238;dbVar:nssv17974406;dbVar:nssv17976541;dbVar:nssv18786074;dbVar:nssv18786093;dbVar:nssv18786209;dbVar:nssv18786236;dbVar:nssv18786496;dbVar:nssv18786540	15:31026230-31026229;15:31026230-31026348;15:40165093-40165227;15:42409349-42409348;15:42409349-42409464;15:44572700-44572699;15:44572700-44572823;15:44633586-44633585;15:44633586-44633670;15:45101257-45101256;15:45101257-45101372;15:48411080-48411079;15:48411080-48411196;15:48495173-48495288;15:50949869-50949868;15:51537586-51537585;15:51537586-51537699;15:55434910-55434909;15:55434910-55435020;15:80162248-80162371;15:84839845-84839844;15:84839845-84839954;15:89283194-89283193;15:89283194-89283343;15:90749448-90749571;15:90761002-90761001;15:90761002-90761156;15:90761015-90761014;15:90761015-90761169	NA	dbVar:nssv15172447;dbVar:nssv15148902;dbVar:nssv15125410;dbVar:nssv15126524;dbVar:nssv15124656;dbVar:nssv15127659;dbVar:nssv15126021;dbVar:nssv15172190;dbVar:nssv15150569;dbVar:nssv15774514;dbVar:nssv15605894;dbVar:nssv15149135;dbVar:nssv15148575;dbVar:nssv15147687;dbVar:nssv15147058;dbVar:nssv15145747;dbVar:nssv15147355;dbVar:nssv15149616;dbVar:nssv15605897;dbVar:nssv15605899;dbVar:nssv15159750;dbVar:nssv17173196;dbVar:nssv15150618;nssv15150717;dbVar:nssv15146680;dbVar:nssv15146735;nssv15147162;nssv15147309;dbVar:nssv15150208;dbVar:nssv15172452;dbVar:nssv15149863;nssv18830991;dbVar:nssv16208401;nssv18330212;dbVar:nssv15145805;nssv15146672;nssv15148824;dbVar:nssv15146042;dbVar:nssv15152374;dbVar:nssv15149494;dbVar:nssv15147424;dbVar:nssv15154713;dbVar:nssv15155436;dbVar:nssv17976825;dbVar:nssv15148131;dbVar:nssv15145677;nssv15145909;dbVar:nssv16208402;dbVar:nssv15155437;dbVar:nssv15147411;dbVar:nssv15148244;dbVar:nssv15148258;dbVar:nssv15123761;dbVar:nssv15125250;dbVar:nssv15155442;dbVar:nssv16254912;dbVar:nssv15145026;dbVar:nssv15136002;dbVar:nssv15145027;dbVar:nssv17976720;dbVar:nssv15151655;dbVar:nssv15148445;dbVar:nssv15147594;dbVar:nssv15146047;dbVar:nssv15147575;dbVar:nssv15155456;dbVar:nssv15148989;dbVar:nssv18842022;dbVar:nssv15150223;dbVar:nssv15152390;dbVar:nssv18329320;dbVar:nssv15147350;dbVar:nssv18792794;dbVar:nssv15148063;dbVar:nssv15145749;dbVar:nssv15150522;dbVar:nssv15145997;dbVar:nssv15149683;dbVar:nssv15148118;dbVar:nssv15160618;dbVar:nssv15147300;dbVar:nssv15154750;dbVar:nssv15142075;dbVar:nssv15128461;dbVar:nssv15145751;dbVar:nssv15172303;dbVar:nssv15777257;dbVar:nssv15149947;dbVar:nssv15148919;dbVar:nssv15146202;dbVar:nssv15145958;dbVar:nssv15134946;dbVar:nssv15146785;dbVar:nssv15148213;dbVar:nssv15152394	15:19811559-101953337;15:19840582-32621939;15:19858088-101981189;15:19858088-30156148;15:19858088-32147101;15:19858088-32650412;15:19858088-32694383;15:19866421-101920959;15:19866421-30445141;15:19974275-32705869;15:19985296-30008062;15:19985296-32093886;15:19985296-32625600;15:19985296-32625656;15:20002461-30349193;15:20002461-32121422;15:20480944-30217181;15:20528157-101971413;15:22094910-32104256;15:22095349-32625488;15:22420898-32130343;15:22804176-30375696;15:23319715-101888909;15:23319715-30073876;15:23319715-30073921;15:23319715-30077741;15:23319715-30079571;15:23319715-30094195;15:23319715-30094350;15:23319715-30361733;15:23319715-30527306;15:23319715-30781465;15:23319715-30830692;15:23319715-31175232;15:23319715-32129579;15:23319715-32147323;15:23319715-32154629;15:23319715-32217731;15:23319715-32607357;15:23319715-32622888;15:23319715-32806319;15:23319715-38545325;15:23328045-30094350;15:23328045-32151843;15:23442068-34438557;15:25338785-32126078;15:28131790-30816495;15:28464569-34214604;15:28465092-30182562;15:28694894-30785630;15:28917241-30379798;15:29733917-30781466;15:30822845-101814654;15:41452887-101814595;15:59005095-101940685;15:59828461-101920998;15:64345029-101969707;15:71036882-101730555;15:72154950-101920998;15:74873150-101980689;15:75768804-101888909;15:77186903-101888909;15:77220476-101494824;15:82859677-101810992;15:83559254-101724387;15:83711378-101843270;15:84169154-101904929;15:84546237-101955238;15:85397540-101888909;15:85605056-101971413;15:85826666-101920998;15:87841920-101920959;15:87904736-101843270;15:89200699-101888909;15:89274271-101843270;15:89274482-101904420;15:89679238-101978958;15:89733921-101836558;15:89744945-101888909;15:92605577-101888909;15:93041525-101941326;15:94033009-101843270;15:97283712-101920998;15:97783829-100780256;15:98280298-101888909;15:99338284-101843270;15:99388419-101888909	86.14;20.90;86.16;2.00;17.87;21.11;21.38;86.24;4.68;21.64;0.57;17.70;21.16;21.16;3.85;17.91;2.74;86.88;21.52;25.40;22.45;5.62;90.06;1.83;1.83;1.88;1.91;2.12;2.12;5.84;8.00;11.14;11.72;15.59;24.73;24.89;24.95;25.48;28.61;28.73;30.10;56.45;2.13;24.95;40.81;32.05;32.26;74.16;13.51;39.94;29.35;79.33;98.44;98.17;97.13;97.12;96.65;96.68;95.93;95.31;95.49;95.23;96.77;94.19;94.42;93.75;93.27;92.85;92.85;92.30;92.48;91.40;91.87;90.71;90.99;90.55;89.69;90.70;90.30;87.31;86.17;85.50;73.90;97.67;67.34;54.78;52.87	NA	dbVar:nssv15605896;dbVar:nssv15123310;dbVar:nssv15147062;dbVar:nssv15155435;dbVar:nssv17976860;dbVar:nssv15145750;dbVar:nssv16208944;dbVar:nssv15148857;dbVar:nssv16208403;dbVar:nssv15147319;dbVar:nssv15148238;dbVar:nssv15148185;dbVar:nssv17956477;dbVar:nssv15127755;dbVar:nssv15148236;dbVar:nssv18330289;dbVar:nssv15152195;dbVar:nssv15132512;dbVar:nssv17976349;dbVar:nssv16253940;dbVar:nssv16208405;dbVar:nssv16215246;dbVar:nssv15123329;dbVar:nssv15136584;dbVar:nssv15145442;dbVar:nssv15128418;dbVar:nssv15129697;dbVar:nssv15124609;dbVar:nssv15127602;dbVar:nssv15121108;dbVar:nssv15140522;dbVar:nssv15139834;dbVar:nssv15154725;dbVar:nssv16208406;dbVar:nssv15605904;dbVar:nssv15154726;dbVar:nssv16254726;dbVar:nssv16208431;dbVar:nssv15149575;dbVar:nssv15124429;dbVar:nssv17649872;dbVar:nssv15147236;dbVar:nssv15146790;dbVar:nssv17969025;dbVar:nssv15128195;dbVar:nssv15151294;dbVar:nssv15147351;dbVar:nssv15146749;dbVar:nssv15145806;dbVar:nssv15145811;dbVar:nssv15605931;dbVar:nssv16091831;dbVar:nssv15141938;dbVar:nssv17969026;dbVar:nssv17969027;dbVar:nssv15148046;dbVar:nssv15148159;dbVar:nssv15150797;dbVar:nssv15148233;dbVar:nssv16254502;dbVar:nssv15147163;dbVar:nssv15123498;dbVar:nssv15148892;dbVar:nssv15142057;dbVar:nssv16208436;dbVar:nssv15152167;dbVar:nssv16208437;dbVar:nssv15142695;dbVar:nssv15148973;dbVar:nssv17173203;dbVar:nssv17969030;dbVar:nssv15145813;dbVar:nssv15146655;dbVar:nssv15128228;dbVar:nssv15145814	15:20643449-32632940;15:20924656-32222725;15:22144678-30349193;15:23319715-30094195;15:23319715-30094196;15:23319715-30109283;15:23319715-32154629;15:23319715-32384654;15:23319715-36569278;15:23319715-38089582;15:23328045-30023809;15:23328045-30077815;15:23370760-30529376;15:23377380-101981189;15:25033870-37204304;15:28295270-32154629;15:28302330-32154629;15:28314198-32343758;15:28535247-32491931;15:28670718-32154629;15:28701288-32154629;15:28716986-32327926;15:28717955-32222725;15:28744505-32222779;15:28821223-30470957;15:28851300-32341040;15:28851300-32343674;15:28851300-32440683;15:28917418-101981189;15:28918474-32149250;15:28921903-30073862;15:28921903-32126019;15:28942902-32154629;15:28976045-32154629;15:28984676-32111883;15:29090682-31900264;15:86418823-101981189;15:86646015-101888909;15:89803764-101814595;15:91653907-101814654;15:91792522-101859538;15:93198718-101843270;15:93805033-101326876;15:94292900-100761906;15:94470226-101981189;15:94593594-101505374;15:95770628-101810992;15:96024128-101920998;15:96069426-101849578;15:96329792-101849578;15:96329984-101849220;15:96334871-101857633;15:96370207-101888909;15:96483098-101888909;15:96680499-101888909;15:97014066-101843270;15:97172755-101920998;15:97676789-101888909;15:97681714-101920998;15:97732532-101817999;15:97735431-101810992;15:97915036-101814654;15:97941428-101797926;15:98085102-101843270;15:98142984-101888909;15:98193865-101888909;15:98252441-101888909;15:98275000-101859557;15:98467298-101843270;15:98649583-101251463;15:98715139-101888909;15:98845808-101843270;15:99155988-101843270;15:99363567-101875269;15:100222792-101843270	22.37;20.11;4.86;2.12;2.12;2.34;24.95;26.85;49.95;55.11;1.10;1.89;8.09;90.02;59.60;57.11;57.22;59.39;64.23;63.27;63.83;65.84;64.83;65.33;31.55;68.50;68.53;69.38;96.85;68.06;10.71;67.90;68.63;69.34;69.12;69.40;91.83;92.27;90.81;89.13;88.59;86.90;91.80;99.20;83.08;88.50;81.78;79.47;80.29;79.36;79.37;79.23;78.65;78.20;77.37;76.54;74.51;72.02;71.44;72.89;73.00;71.68;71.80;69.86;68.54;68.11;67.59;67.94;66.44;79.21;62.87;62.21;57.84;53.62;30.09	6782	46,xx_sex_reversal_5;ACAN-related_disorder;AFG2B-related_disorder;ALG12-congenital_disorder_of_glycosylation;ALPK3-related_disorder;Abnormal_brain_morphology;Abnormal_central_motor_function;Abnormal_facial_shape;Abnormal_speech_pattern;Abnormality_of_corpus_callosum;Abnormality_of_the_eye;Abnormality_of_the_musculature;Abnormality_of_the_nervous_system;Absent_Achilles_reflex;Absent_muscle_fiber_calpain-3;Acral_peeling_skin_syndrome;Acrocallosal_syndrome;Acromicric_dysplasia;Acute_aortic_dissection;Adams-Oliver_syndrome;Adams-Oliver_syndrome_6;Agenesis_of_the_corpus_callosum_with_peripheral_neuropathy;Amelogenesis_imperfecta;Amelogenesis_imperfecta_hypomaturation_type_2A3;Amyotrophic_lateral_sclerosis;Amyotrophic_lateral_sclerosis_type_5;Anemia,_congenital_dyserythropoietic,_type_1a;Aneurysm-osteoarthritis_syndrome;Anophthalmia-microphthalmia_syndrome;Anterior_segment_dysgenesis;Aortic_aneurysm;Aortic_dissection;Aortic_root_aneurysm;Aortic_valve_disease_2;Arachnodactyly;Arginine:glycine_amidinotransferase_deficiency;Aromatase_deficiency;Aromatase_excess_syndrome;Arteriovenous_malformation;Arthrogryposis,_renal_dysfunction,_and_cholestasis_1;Arthrogryposis_multiplex_congenita;Ascending_aortic_dissection;Ascending_tubular_aorta_aneurysm;Asplenia;Atrial_septal_defect_5;Attention_deficit_hyperactivity_disorder;Autism_spectrum_disorder;Autistic_behavior;Autoinflammatory_syndrome;Autosomal_dominant_non-syndromic_intellectual_disability;Autosomal_recessive_chorioretinopathy-microcephaly_syndrome;Autosomal_recessive_congenital_ichthyosis_9;Autosomal_recessive_early-onset_Parkinson_disease_23;Autosomal_recessive_limb-girdle_muscular_dystrophy;Autosomal_recessive_limb-girdle_muscular_dystrophy_type_2A;Autosomal_recessive_nonsyndromic_hearing_loss_16;Autosomal_recessive_nonsyndromic_hearing_loss_48;Autosomal_recessive_retinitis_pigmentosa;BBS4-related_disorder;BLM-related_disorder;Bardet-Biedl_syndrome;Bardet-Biedl_syndrome_1;Bardet-Biedl_syndrome_4;Bartter_disease_type_1;Bartter_syndrome;Bloom_syndrome;Bothnia_retinal_dystrophy;Brachydactyly;Breast-ovarian_cancer,_familial,_susceptibility_to,_4;Breathing_dysregulation;Brugada_syndrome_1;Brugada_syndrome_8;CAPN3-related_disorder;CDAN1-related_disorder;CEP152-related_disorder;CHD2-related_disorder;CHST14-related_disorder;CYP11A1-related_disorder;Calf_muscle_hypertrophy;Cardiac_arrhythmia;Cardiac_malformation,_cleft_lip/palate,_microcephaly,_and_digital_anomalies;Cardio-facio-cutaneous_syndrome;Cardiofaciocutaneous_syndrome_1;Cardiofaciocutaneous_syndrome_3;Cardiomyopathy;Cardiomyopathy,_familial_hypertrophic_27;Cardiovascular_phenotype;Centronuclear_myopathy;Ceroid_lipofuscinosis,_neuronal,_6A;Ceroid_lipofuscinosis,_neuronal,_6B_(Kufs_type);Charcot-Marie-Tooth_disease;Charcot-Marie-Tooth_disease,_axonal,_IIa_2II;Charcot-Marie-Tooth_disease_axonal_type_2X;Childhood_myocerebrohepatopathy_spectrum;Cholestasis,_progressive_familial_intrahepatic,_12;Classic_congenital_adrenal_hyperplasia_due_to_21-hydroxylase_deficiency;Cleft_palate;Clinodactyly_of_the_5th_finger;Color_vision_defect;Colorectal_cancer;Combined_oxidative_phosphorylation_defect_type_15;Complex_neurodevelopmental_disorder;Cone-rod_dystrophy;Congenital_adrenal_insufficiency_with_46,_XY_sex_reversal_OR_46,XY_disorder_of_sex_development-adrenal_insufficiency_due_to_CYP11A1_deficiency;Congenital_aneurysm_of_ascending_aorta;Congenital_contracture;Congenital_dyserythropoietic_anemia,_type_I;Congenital_heart_defects,_multiple_types,_4;Congenital_heart_disease_(variable);Congenital_hypothyroidism;Congenital_muscular_dystrophy;Congenital_muscular_dystrophy-respiratory_failure-skin_abnormalities-joint_hyperlaxity_syndrome;Congenital_scoliosis;Congenital_stationary_night_blindness;Congenital_stationary_night_blindness_1C;Congenital_stationary_night_blindness_1D;Congenital_stationary_night_blindness_autosomal_dominant_2;Connective_tissue_disorder;Connective_tissue_dysplasia;Corpus_callosum,_agenesis_of;Craniosynostosis_7;Craniosynostosis_syndrome;Cystic_fibrosis;Cytochrome_C_oxidase-negative_muscle_fibers;D-2-hydroxyglutaric_aciduria_2;DLL4-related_disorder;DMXL2-related_disorder;DNAAF4-related_disorder;DUOX2-related_disorder;Deafness-infertility_syndrome;Decreased_activity_of_mitochondrial_complex_I;Delayed_speech_and_language_development;Developmental_and_epileptic_encephalopathy,_48;Developmental_and_epileptic_encephalopathy,_80;Developmental_and_epileptic_encephalopathy,_81;Developmental_and_epileptic_encephalopathy_94;Diamond-Blackfan_anemia;Diamond-Blackfan_anemia_4;Difficulty_walking;Dilated_cardiomyopathy_1R;Dilated_cardiomyopathy_1Y;Dissecting_aortic_dilatation;Dyslexia,_susceptibility_to,_1;EMG:_myopathic_abnormalities;EMG:_neuropathic_changes;ETFA-related_disorder;Early-onset_Parkinson_disease_20;Ectopia_lentis;Ectopia_lentis_1,_isolated,_autosomal_dominant;Ehlers-Danlos_syndrome;Ehlers-Danlos_syndrome,_musculocontractural_type;Ehlers-Danlos_syndrome,_musculocontractural_type_1;Elbow_flexion_contracture;Elevated_circulating_creatine_kinase_concentration;Endometrial_carcinoma;Enhanced_S-cone_syndrome;Epidermodysplasia_verruciformis,_susceptibility_to,_3;Epilepsy;Extracranial_arteriovenous_malformation;FAH-related_disorder;FAN1-related_disorder;FANCI-related_disorder;FBN1-related_disorder;Familial_aortopathy;Familial_cancer_of_breast;Familial_cardiomyopathy;Familial_ectopia_lentis;Familial_pancreatic_carcinoma;Familial_pulmonary_capillary_hemangiomatosis;Familial_thoracic_aortic_aneurysm_and_aortic_dissection;Familial_thyroid_dyshormonogenesis;Familial_visceral_amyloidosis,_Ostertag_type;Fanconi_anemia;Fanconi_anemia_complementation_group_I;Fanconi_anemia_complementation_group_R;Fanconi_renotubular_syndrome_1;Fetal_akinesia_deformation_sequence_1;Flexion_contracture;Focal_segmental_glomerulosclerosis_6;GLDN-related_disorder;GM2-ganglioside_accumulation;GM2-gangliosidosis,_adult-onset;GNB5-related_disorder;GNB5-reled_disorder;Gait_disturbance;Galloway-Mowat_syndrome_1;Gastric_cancer;Geleophysic_dysplasia;Geleophysic_dysplasia_2;Generalized_epilepsy;Generalized_hyperreflexia;Genetic_transient_congenital_hypothyroidism;Global_developmental_delay;Glutaric_acidemia_IIa;Glutaric_acidemia_type_2A;Gm2-gangliosidosis,_adult;Gm2-gangliosidosis,_chronic;Gm2-gangliosidosis,_juvenile;Gm2-gangliosidosis,_late_onset;Gm2-gangliosidosis,_subacute;Gnb5-related_intellectual_disability-cardiac_arrhythmia_syndrome;Goldmann-Favre_syndrome;Griscelli_syndrome;Griscelli_syndrome_type_1;Griscelli_syndrome_type_2;Growth_delay_due_to_insulin-like_growth_factor_I_resistance;HCN4-related_disorder;HERC1-related_disorder;HEXA-related_disorder;HYPOGONADOTROPIC_HYPOGONADISM_26_WITH_ANOSMIA;Hearing_impairment;Hearing_loss,_autosomal_recessive_119;Hereditary_breast_ovarian_cancer_syndrome;Hereditary_cancer-predisposing_syndrome;Hereditary_spastic_paraplegia;Hereditary_spastic_paraplegia_11;Hereditary_spastic_paraplegia_51;Hereditary_spherocytosis_type_5;Hermansky-Pudlak_syndrome;Hermansky-Pudlak_syndrome_9;Heterotaxy,_visceral,_9,_autosomal,_with_male_infertility;Hexa,_dn_allele;High_myopia;High_palate;Horizontal_nystagmus;Hydrolethalus_syndrome_2;Hydrops_fetalis;Hypertelorism;Hypertrophic_cardiomyopathy;Hypertrophic_cardiomyopathy_11;Hypertrophic_cardiomyopathy_3;Hyperzincemia_and_hypercalprotectinemia;Hypoproteinemia,_hypercatabolic;IVD-related_disorder;Idiopathic_environmental_intolerance;Immunodeficiency_64;Inability_to_walk_by_childhood/adolescence;Inborn_genetic_diseases;Inguinal_hernia;Intellectual_developmental_disorder,_autosomal_dominant_71,_with_behavioral_abnormalities;Intellectual_developmental_disorder_and_retinitis_pigmentosa%3B_IDDRP;Intellectual_developmental_disorder_with_or_without_epilepsy_or_cerebellar_ataxia;Intellectual_disability;Intellectual_disability,_autosomal_recessive_27;Intellectual_disability,_autosomal_recessive_50;Intellectual_disability,_autosomal_recessive_64;Intellectual_disability,_moderate;Ischemic_stroke;Isolated_hyperchlorhidrosis;Isolated_thoracic_aortic_aneurysm;Isovaleric_acidemia,_type_I;Isovaleric_acidemia,_type_III;Isovaleryl-CoA_dehydrogenase_deficiency;Johanson-Blizzard_syndrome;Joint_hypermobility;Joubert_syndrome_12;Juvenile_amyotrophic_lateral_sclerosis;Juvenile_polyposis/hereditary_hemorrhagic_telangiectasia_syndrome;Juvenile_polyposis_syndrome;KIF7-related_disorder;Karyomegalic_interstitial_nephritis;Keratoderma-ichthyosis-deafness_syndrome,_autosomal_recessive;LODDER-MERLA_SYNDROME,_TYPE_2,_WITH_DEVELOPMENTAL_DELAY_AND_CARDIAC_ARRHYTHMIA;Lamellar_ichthyosis;Language_delay_and_attention_deficit-hyperactivity_disorder/cognitive_impairment_with_or_without_cardiac_arrhythmia;Leber_congenital_amaurosis;Left_ventricular_noncompaction_4;Left_ventricular_noncompaction_9;Left_ventricular_noncompaction_cardiomyopathy;Legius_syndrome;Leigh_syndrome;Lennox-Gastaut_syndrome;Lens_subluxation;Lethal_congenital_contracture_syndrome_11;Leukodystrophy;Limb-girdle_muscle_weakness;Limb-girdle_muscular_dystrophy;Limb-girdle_muscular_dystrophy,_recessive;Loeys-Dietz_syndrome;Low-set_ears;Lower-limb_joint_contracture;MAP2K1-related_RASopathy;MAP2K1-related_disorder;MAPKBP1-related_disorder;MASS_syndrome;MEIS2-related_disorder;MELAS_syndrome;MNS1-related_disorder;MPI-congenital_disorder_of_glycosylation;MPI-related_disorder;MTFMT-Related_Disorders;MTFMT-related_disorder;Macrocephaly,_dysmorphic_facies,_and_psychomotor_retardation;Macrocephaly-developmental_delay_syndrome;Male_infertility_with_spermatogenesis_disorder;Marfan_Syndrome/Loeys-Dietz_Syndrome/Familial_Thoracic_Aortic_Aneurysms_and_Dissections;Marfan_syndrome;Marfan_syndrome,_atypical;Marfan_syndrome,_autosomal_recessive;Mast_syndrome;Matthew-Wood_syndrome;Megalencephaly_with_thick_corpus_callosum,_cerebellar_atrophy,_and_intellectual_disability;Melanoma;Melorheostosis;Metaphyseal_chondrodysplasia;Microcephaly_4,_primary,_autosomal_recessive;Microcephaly_9,_primary,_autosomal_recessive;Microcephaly_and_chorioretinopathy_3;Microphthalmia,_isolated,_with_coloboma_8;Migraine;Mirror_movements_2;Mitochondrial_DNA_depletion_syndrome;Mitochondrial_DNA_depletion_syndrome_1;Mitochondrial_DNA_depletion_syndrome_4b;Mitochondrial_complex_1_deficiency,_nuclear_type_27;Mitochondrial_disease;Mitochondrial_oxidative_phosphorylation_disorder;Mitral_regurgitation;Mitral_valve_prolapse;Mosaic_variegated_aneuploidy_syndrome_1;Multiple_acyl-CoA_dehydrogenase_deficiency;Multiple_epiphyseal_dysplasia,_Al-Gazali_type;Multiple_joint_contractures;Multisystem_inflammatory_syndrome_in_children;Muscle_weakness;Muscular_dystrophy;Muscular_dystrophy,_limb-girdle,_autosomal_dominant_4;Myhre_syndrome;Myopathy;Myopia;Myositis,_eosinophilic;NPTN-related_neurodevelopmental_disorder;NR2E3-related_disorder;Nemaline_myopathy_6;Neonatal_Marfan_syndrome;Neonatal_seizure;Nephrocalcinosis;Nephrolithiasis;Nephronophthisis_20;Nephrotic_syndrome;Neurodevelopmental_delay;Neurodevelopmental_disorder;Neurodevelopmental_disorder_with_hearing_loss_and_spasticity;Neurodevelopmental_disorder_with_microcephaly,_epilepsy,_and_hypomyelination;Neurodevelopmental_disorder_with_seizures_and_gingival_overgrowth;Neuromuscular_disease;Neuronal_ceroid_lipofuscinosis;Neuronopathy,_distal_hereditary_motor,_autosomal_recessive_8;Newfoundland_cone-rod_dystrophy;Non-Hodgkin_lymphoma;Non-small_cell_lung_carcinoma;Nongoitrous_Euthyroid_Hyperthyrotropinemia;Nonsyndromic_genetic_hearing_loss;Noonan_syndrome;Noonan_syndrome_1;Noonan_syndrome_and_Noonan-related_syndrome;Obesity;Ocular_albinism;Oculocutaneous_albinism_type_6;Oocyte_maturation_defect_4;Osteochondritis_dissecans;Osteogenesis_imperfecta;Osteogenesis_imperfecta_type_9;PLIN1-related_familial_partial_lipodystrophy;POLG-Related_Spectrum_Disorders;POLG-related_disorder;PSTPIP1-related_disorder;Palmoplantar_keratoderma,_punctate_type_1A;Paresthesia;Parkes_Weber_syndrome;Parkinson_disease;Pectus_carinatum;Pectus_excavatum;Peeling_skin_syndrome_1;Peripheral_neuropathy;Pes_planus;Pes_valgus;Pigmentary_retinal_dystrophy;Pigmentary_retinopathy;Polyhydramnios;Poor_speech;Positive_Romberg_sign;Premature_chromatid_separation_trait;Primary_ciliary_dyskinesia;Primary_ciliary_dyskinesia_25;Primary_dilated_cardiomyopathy;Primary_familial_hypertrophic_cardiomyopathy;Progeroid_and_marfanoid_aspect-lipodystrophy_syndrome;Progressive_external_ophthalmoplegia_with_mitochondrial_DNA_deletions;Progressive_external_ophthalmoplegia_with_mitochondrial_DNA_deletions,_autosomal_dominant_1;Progressive_external_ophthalmoplegia_with_mitochondrial_DNA_deletions,_autosomal_recessive_1;Progressive_external_ophthalmoplegia_with_mitochondrial_DNA_deletions,_digenic;Progressive_sclerosing_poliodystrophy;Progressive_spinal_muscular_atrophy;Pulmonary_arterial_hypertension;Pyogenic_arthritis-pyoderma_gangrenosum-acne_syndrome;Qualitative_or_quantitative_defects_of_calpain;RAB27A-related_disorder;RAD51-related_disorder;RASopathy;RLBP1-related_disorder;Radioulnar_synostosis,_nonsyndromic,_susceptibility_to;Rare_genetic_deafness;Relative_macrocephaly;Renal_tubular_acidosis,_distal,_4,_with_hemolytic_anemia;Retinal_dystrophy;Retinitis_pigmentosa;Retinitis_pigmentosa_37;Retinitis_pigmentosa_90;Retinitis_punctata_albescens;Rod-cone_dystrophy;SCAMP5-related_neurodevelopmental_disorder_with_autistic_features_and_seizures;SIN3A-related_disorder;SIN3A-related_intellectual_disability_syndrome;SIN3A-related_intellectual_disability_syndrome_due_to_a_point_mutation;SLC12A1-related_disorder;SLC12A6-related_disorder;SLC24A1-related_disorder;SLC24A5-related_disorder;SMAD3-related_disorder;SPATA5L1-associated_disorder;SPG11-related_disorder;SPG11-related_spastic_paraplegia;STRC-related_disorder;Scoliosis;Seckel_syndrome;Seckel_syndrome_5;See_cases;Seizure;Sensory_ataxic_neuropathy,_dysarthria,_and_ophthalmoparesis;Short_stature;Short_stature-advanced_bone_age-early-onset_osteoarthritis_syndrome;Short_stature_and_advanced_bone_age,_with_early-onset_osteoarthritis;Short_stature_and_advanced_bone_age,_with_or_without_early-onset_osteoarthritis_and/or_osteochondritis_dissecans;Shoulder_girdle_muscle_weakness;Sick_sinus_syndrome_2,_autosomal_dominant;Spastic_paraparesis;Spastic_paraplegia;Spermatogenic_failure_7;Spinal_muscular_atrophy_with_congenital_bone_fractures_1;Spinocerebellar_ataxia_type_11;Spinocerebellar_ataxia_with_epilepsy;Spondylocostal_dysostosis_2,_autosomal_recessive;Spondyloepimetaphyseal_dysplasia,_aggrecan_type;Spondyloepiphyseal_dysplasia;Spondyloepiphyseal_dysplasia,_Kimberley_type;Stiff_skin_syndrome;Striae_distensae;Stuttering;T-substance_anomaly;TAYOUN-MAAWALI_SYNDROME;TCF12-related_craniosynostosis;TCF12-related_disorder;TGM5-related_disorder;THOC6-related_developmental_delay-microcephaly-facial_dysmorphism_syndrome;TPM1-related_disorder;TRIP4-related_disorder;TRPM1-related_disorder;TUBGCP4-related_disorder;Tall_stature;Tay-Sachs_disease;Tay-Sachs_disease,_B1_variant;Tay-Sachs_disease,_variant_AB;Tay-sachs_disease,_juvenile;Tay-sachs_disease,_juvenile/adult;Thoracic_aortic_aneurysm_or_dissection;Thoracic_aortic_disease;Thyroglobulin_synthesis_defect;Thyroid_dyshormonogenesis_6;Tip-toe_gait;Tyrosinemia;Tyrosinemia_type_I;Tyrosinemia_type_II;UBR1-related_disorder;Urinary_bladder,_atony_of;Usher_syndrome;Usher_syndrome_type_1J;VPS33B-related_disorder;Vascular_malformation;Visual_impairment;WDR73-related_disorder;Weill-Marchesani_4_syndrome,_recessive;Weill-Marchesani_syndrome;Weill-Marchesani_syndrome_2,_dominant;Wide_mouth;Wide_nasal_bridge;Young-onset_Parkinson_disease;mitochondrial_hepatopathy;nonsyndromic_sensorineural_hearing_loss;not_specified	NA	NA	NA	NA	NA	NA	NA	NA	NA	NA	NA	NA	15:29948306-29950884 IMH;chr15:30053797-30080797 dbVar;chr15:30076308-30150593 dbVar;chr15:30076308-30193955 dbVar;chr15:30080143-30101195 dbVar;chr15:30080143-30153585 dbVar;15:30089046-30089099 DDD:44499;chr15:30100323-30132973 dbVar;chr15:30101195-30150593 dbVar;chr15:30132973-30150593 dbVar;chr15:30134874-30142937 gnomAD-SV_v3_DUP_chr15_2344adda;chr15:30150593-30199588 dbVar;chr15:30160874-30166874 gnomAD-SV_v3_DUP_chr15_a33250ca;chr15:30172412-30179968 gnomAD-SV_v3_DUP_chr15_a3cc5dba;chr15:30175973-30197282 dbVar;chr15:30193955-30197282 dbVar;chr15:30194455-30198562 dbVar;15:30195895-30503867 TS40:ISCA-46687;15:30198236-30502736 esv2421738;chr15:30201250-30208081 dbVar...	chr15:29410244-30080797 dbVar;chr15:30034446-30052099 dbVar;chr15:30071259-30071332 gnomAD-SV_v3_DUP_chr15_2f1571f7;chr15:30076308-30175052 dbVar;15:30077712-30807423 dgv42e203;chr15:30080143-30132973 dbVar;chr15:30085222-30099797 dbVar;chr15:30100323-30101195 dbVar;chr15:30101195-30132973 dbVar;chr15:30126797-30559797 dbVar;chr15:30132973-30153585 dbVar;chr15:30150487-30161874 gnomAD-SV_v3_DUP_chr15_0b19884b;chr15:30153585-30153685 dbVar;chr15:30164638-30197282 dbVar;chr15:30175052-30175592 dbVar;chr15:30175973-30199588 dbVar;chr15:30194455-30197282 dbVar;chr15:30194455-30199588 dbVar;chr15:30196874-30202874 gnomAD-SV_v3_DUP_chr15_cc81eeb2;chr15:30198562-30201250 dbVar...	chr15:29978728-29978755 HPRC:pbsv.DEL.1131;chr15:29983672-29994962 dbVar;15:29996951-29997087 CMRI:0_pbsv.DEL.172_duplicate4;15:29996951-29997087 PacBioCoLoRS;chr15:30000360-30000402 HPRC:pbsv.DEL.1135;chr15:30000384-30000456 HPRC:pbsv.DEL.1136;chr15:30000385-30000456 dbVar;chr15:30036254-30036321 dbVar;chr15:30061176-30061421 dbVar;15:30077712-30807423 dgv42e203;15:30079168-30548344 1000g;chr15:30082236-30082375 dbVar;15:30089046-30089099 DDD:44499;chr15:30089746-30146297 dbVar;chr15:30089797-30094797 dbVar;chr15:30091288-30091309 HPRC:pbsv.DEL.1141;chr15:30102000-30143043 gnomAD-SV_v3_DEL_chr15_d6e6c18c;chr15:30103697-30110222 dbVar;15:30126862-30376728 DDD:44509;15:30140796-30590897 HI40:ISCA-46471...	chr15:29957682-29957926 dbVar;chr15:29980688-29980943 dbVar;chr15:29990201-29991440 dbVar;chr15:29996951-29997087 HPRC:pbsv.DEL.1134;15:29997036-29997172 CMRI:12_pbsv.DEL.233_duplicate4;15:30000384-30000456 CMRI:4_pbsv.DEL.239_duplicate5;15:30000385-30000456 1000g;chr15:30031458-30031557 dbVar;chr15:30040837-30040860 HPRC:pbsv.DEL.1137;chr15:30071230-30071357 dbVar;chr15:30079167-30548344 dbVar;15:30079168-30548344 esv3636024;chr15:30088874-30095300 gnomAD-SV_v3_DEL_chr15_17bcf877;15:30089746-30146297 HI40:ISCA-46470;chr15:30089747-30096047 dbVar;chr15:30090166-30090263 dbVar;15:30097031-30659348 DDD:44504;chr15:30103508-30103528 HPRC:pbsv.DEL.1142;chr15:30105267-30105294 HPRC:pbsv.DEL.1143;chr15:30139722-30146297 dbVar...	0.54	0.58	NA	NA	15:100709991-100710622	(GTGGAG)n	NA	NA	NA	NA	NA	NA	3	NA	NA	3.38515	2.33303	2.56179	3.60938	5.94734	613534;603576;612024;180903;604878;606471;102540;615626;601740;609291;603962;609280;602860;604114;614718;607036;608429;618941;609173;179617;619635;605185;606988;606934;616061;616786;114240;607465;611695;605981;177070;603805;609610;606440;616309;610844;614661;109700;617131;182500;606759;612772;602360;619578;604310;617658;609802;600839;601266;134797;613529;142704;603158;605692;608238;607244;107910;608603;612186;604447;160777;613214;603868;604122;608706;612660;610766;600480;614071;614071;603687;151670;602192;601479;600825;608879;191010;603263;605109;123841;604501;608181;611766;612085;613727;615611;603489;603617;176872;602931;603109;614888;606725;605064;614476;604485;604875;606869;600374;605206;618421;153456;610745;118485;607961;609842;154550;603773;154580;607776;607902;609096;608053;611611;606347;609791;619152;605564;601149;147582;118505;118503;613146;604197;613871;606036;607783;617538;180472;602166;604799;601930;616144;617608;606207;615496;155760;180090;611360;174763;611254;170290;605195;147650;602293;604610;611219;608552;620993;602119;107773;147370;600660;607511;615276;610350	yes	yes	0	1	1	NA	NA	NA
15_29996951_29996952_INS_1	full	q13.1	NA	LOC124903451	GOLGA8J	0	NA	NA	NA	NA	NA	NA	NA	NA	NA	NA	NA	NA	NA	NA	dbVar:nssv15172447;dbVar:nssv15148902;dbVar:nssv15125410;dbVar:nssv15126524;dbVar:nssv15124656;dbVar:nssv15127659;dbVar:nssv15126021;dbVar:nssv15172190;dbVar:nssv15150569;dbVar:nssv15774514;dbVar:nssv15605894;dbVar:nssv15149135;dbVar:nssv15148575;dbVar:nssv15147687;dbVar:nssv15147058;dbVar:nssv15145747;dbVar:nssv15147355;dbVar:nssv15149616;dbVar:nssv15605897;dbVar:nssv15605899;dbVar:nssv15159750;dbVar:nssv17173196;dbVar:nssv15150618;nssv15150717;dbVar:nssv15146680;dbVar:nssv15146735;nssv15147162;nssv15147309;dbVar:nssv15150208;dbVar:nssv15172452;dbVar:nssv15149863;nssv18830991;dbVar:nssv16208401;nssv18330212;dbVar:nssv15145805;nssv15146672;nssv15148824;dbVar:nssv15146042;dbVar:nssv15152374;dbVar:nssv15149494;dbVar:nssv15147424;dbVar:nssv15154713;dbVar:nssv15155436;dbVar:nssv17976825;dbVar:nssv15148131;dbVar:nssv15145677;nssv15145909;dbVar:nssv16208402;dbVar:nssv15155437;dbVar:nssv15147411;dbVar:nssv15148244;dbVar:nssv15148258;dbVar:nssv15123761;dbVar:nssv15125250;dbVar:nssv15155442;dbVar:nssv16254912;dbVar:nssv15145026;dbVar:nssv15136002;dbVar:nssv15145027;dbVar:nssv17976720	15:19811559-101953337;15:19840582-32621939;15:19858088-101981189;15:19858088-30156148;15:19858088-32147101;15:19858088-32650412;15:19858088-32694383;15:19866421-101920959;15:19866421-30445141;15:19974275-32705869;15:19985296-30008062;15:19985296-32093886;15:19985296-32625600;15:19985296-32625656;15:20002461-30349193;15:20002461-32121422;15:20480944-30217181;15:20528157-101971413;15:22094910-32104256;15:22095349-32625488;15:22420898-32130343;15:22804176-30375696;15:23319715-101888909;15:23319715-30073876;15:23319715-30073921;15:23319715-30077741;15:23319715-30079571;15:23319715-30094195;15:23319715-30094350;15:23319715-30361733;15:23319715-30527306;15:23319715-30781465;15:23319715-30830692;15:23319715-31175232;15:23319715-32129579;15:23319715-32147323;15:23319715-32154629;15:23319715-32217731;15:23319715-32607357;15:23319715-32622888;15:23319715-32806319;15:23319715-38545325;15:23328045-30094350;15:23328045-32151843;15:23442068-34438557;15:25338785-32126078;15:28131790-30816495;15:28464569-34214604;15:28465092-30182562;15:28694894-30785630;15:28917241-30379798;15:29733917-30781466	0.00;0.00;0.00;0.00;0.00;0.00;0.00;0.00;0.00;0.00;0.00;0.00;0.00;0.00;0.00;0.00;0.00;0.00;0.00;0.00;0.00;0.00;0.00;0.00;0.00;0.00;0.00;0.00;0.00;0.00;0.00;0.00;0.00;0.00;0.00;0.00;0.00;0.00;0.00;0.00;0.00;0.00;0.00;0.00;0.00;0.00;0.00;0.00;0.00;0.00;0.00;0.00	NA	dbVar:nssv15605896;dbVar:nssv15123310;dbVar:nssv15147062;dbVar:nssv15155435;dbVar:nssv17976860;dbVar:nssv15145750;dbVar:nssv16208944;dbVar:nssv15148857;dbVar:nssv16208403;dbVar:nssv15147319;dbVar:nssv15148238;dbVar:nssv15148185;dbVar:nssv17956477;dbVar:nssv15127755;dbVar:nssv15148236;dbVar:nssv18330289;dbVar:nssv15152195;dbVar:nssv15132512;dbVar:nssv17976349;dbVar:nssv16253940;dbVar:nssv16208405;dbVar:nssv16215246;dbVar:nssv15123329;dbVar:nssv15136584;dbVar:nssv15145442;dbVar:nssv15128418;dbVar:nssv15129697;dbVar:nssv15124609;dbVar:nssv15127602;dbVar:nssv15121108;dbVar:nssv15140522;dbVar:nssv15139834;dbVar:nssv15154725;dbVar:nssv16208406;dbVar:nssv15605904;dbVar:nssv15154726	15:20643449-32632940;15:20924656-32222725;15:22144678-30349193;15:23319715-30094195;15:23319715-30094196;15:23319715-30109283;15:23319715-32154629;15:23319715-32384654;15:23319715-36569278;15:23319715-38089582;15:23328045-30023809;15:23328045-30077815;15:23370760-30529376;15:23377380-101981189;15:25033870-37204304;15:28295270-32154629;15:28302330-32154629;15:28314198-32343758;15:28535247-32491931;15:28670718-32154629;15:28701288-32154629;15:28716986-32327926;15:28717955-32222725;15:28744505-32222779;15:28821223-30470957;15:28851300-32341040;15:28851300-32343674;15:28851300-32440683;15:28917418-101981189;15:28918474-32149250;15:28921903-30073862;15:28921903-32126019;15:28942902-32154629;15:28976045-32154629;15:28984676-32111883;15:29090682-31900264	0.00;0.00;0.00;0.00;0.00;0.00;0.00;0.00;0.00;0.00;0.00;0.00;0.00;0.00;0.00;0.00;0.00;0.00;0.00;0.00;0.00;0.00;0.00;0.00;0.00;0.00;0.00;0.00;0.00;0.00;0.00;0.00;0.00;0.00;0.00;0.00	NA	NA	dbVar	chr15:29410244-30080797	0.01	CMRI:0_pbsv.DEL.172_duplicate4;HPRC:pbsv.DEL.1134;PacBioCoLoRS	15:29996951-29997087;chr15:29996951-29997087;15:29996951-29997087	0.1942	NA	NA	NA	IMH	15:28145366-30832958;15:28147044-30831680;15:28173484-30819048	0.2059	NA	chr15:29410244-30080797 dbVar	chr15:29996951-29997087 HPRC:pbsv.DEL.1134;	15:29996951-29997087 CMRI:0_pbsv.DEL.172_duplicate4;15:29996951-29997087 PacBioCoLoRS	0.39	0.38	15:29996798-29997006	MLT1H-int	15:29996798-29997006	MLT1H-int	NA	NA	NA	NA	NA	NA	NA	NA	NA	NA	NA	NA	NA	NA	NA	NA	NA	NA	NA	NA	NA	NA	NA
15_30096991_30405359_INV_1	full	q13.2	ULK4P3;LOC124900359;GOLGA8T;LOC105370746;LOC105370747;LINC02249;CHRFAM7A;LOC105370751;LOC124900357;GOLGA8R;LOC101927788	GOLGA8J	LOC105376704	11	NA	NA	NA	NA	NA	NA	NA	NA	NA	NA	NA	NA	NA	NA	dbVar:nssv15172447;dbVar:nssv15148902;dbVar:nssv15125410;dbVar:nssv15126524;dbVar:nssv15124656;dbVar:nssv15127659;dbVar:nssv15126021;dbVar:nssv15172190;dbVar:nssv15150569;dbVar:nssv15774514;dbVar:nssv15149135;dbVar:nssv15148575;dbVar:nssv15147687;dbVar:nssv15147058;dbVar:nssv15145747;dbVar:nssv15147355;dbVar:nssv15149616;dbVar:nssv15605897;dbVar:nssv15605899;dbVar:nssv15159750;dbVar:nssv17173196;dbVar:nssv15150618;nssv15150717;dbVar:nssv15145805;nssv15146672;nssv15148824;dbVar:nssv15146042;dbVar:nssv15152374;dbVar:nssv15149494;dbVar:nssv15147424;dbVar:nssv15154713;dbVar:nssv15155436;dbVar:nssv17976825;dbVar:nssv15148131;dbVar:nssv15145677;nssv15145909;dbVar:nssv16208402;dbVar:nssv15155437;dbVar:nssv15147411;dbVar:nssv15148258;dbVar:nssv15123761;dbVar:nssv15125250;dbVar:nssv15155442;dbVar:nssv16254912;dbVar:nssv15145026;dbVar:nssv15136002;dbVar:nssv15145027;dbVar:nssv17976720;dbVar:nssv15130141;dbVar:nssv15172963;dbVar:nssv15141190;dbVar:nssv15172466;dbVar:nssv15122403;dbVar:nssv16736628;dbVar:nssv15133792;dbVar:nssv15133718;dbVar:nssv15135172;dbVar:nssv15605926;dbVar:nssv18326339	15:19811559-101953337;15:19840582-32621939;15:19858088-101981189;15:19858088-30156148;15:19858088-32147101;15:19858088-32650412;15:19858088-32694383;15:19866421-101920959;15:19866421-30445141;15:19974275-32705869;15:19985296-32093886;15:19985296-32625600;15:19985296-32625656;15:20002461-30349193;15:20002461-32121422;15:20480944-30217181;15:20528157-101971413;15:22094910-32104256;15:22095349-32625488;15:22420898-32130343;15:22804176-30375696;15:23319715-101888909;15:23319715-30361733;15:23319715-30527306;15:23319715-30781465;15:23319715-30830692;15:23319715-31175232;15:23319715-32129579;15:23319715-32147323;15:23319715-32154629;15:23319715-32217731;15:23319715-32607357;15:23319715-32622888;15:23319715-32806319;15:23319715-38545325;15:23328045-32151843;15:23442068-34438557;15:25338785-32126078;15:28131790-30816495;15:28464569-34214604;15:28465092-30182562;15:28694894-30785630;15:28917241-30379798;15:29733917-30781466;15:30073863-32607357;15:30079572-32541458;15:30094196-32154629;15:30102064-32569886;15:30291264-32217725;15:30360287-32146742;15:30361657-32150923;15:30361675-31572487;15:30361675-32414682;15:30362415-32153051;15:30404433-32491585	0.38;2.41;0.38;0.57;2.51;2.41;2.40;0.38;2.91;2.42;2.55;2.44;2.44;2.44;2.54;1.23;0.38;3.08;2.93;3.18;3.68;0.39;3.76;4.28;4.13;4.11;3.93;3.50;3.49;3.49;3.47;3.32;3.31;3.25;2.03;3.49;2.80;4.54;11.49;5.36;4.98;14.75;19.34;29.44;12.17;12.53;14.97;12.29;5.92;2.52;2.44;3.61;2.13;2.40;0.04	NA	dbVar:nssv15605896;dbVar:nssv15123310;dbVar:nssv15147062;dbVar:nssv15145750;dbVar:nssv16208944;dbVar:nssv15148857;dbVar:nssv16208403;dbVar:nssv15147319;dbVar:nssv17956477;dbVar:nssv15127755;dbVar:nssv15148236;dbVar:nssv18330289;dbVar:nssv15152195;dbVar:nssv15132512;dbVar:nssv17976349;dbVar:nssv16253940;dbVar:nssv16208405;dbVar:nssv16215246;dbVar:nssv15123329;dbVar:nssv15136584;dbVar:nssv15145442;dbVar:nssv15128418;dbVar:nssv15129697;dbVar:nssv15124609;dbVar:nssv15127602;dbVar:nssv15121108;dbVar:nssv15139834;dbVar:nssv15154725;dbVar:nssv16208406;dbVar:nssv15605904;dbVar:nssv15154726;dbVar:nssv15172464;dbVar:nssv18330795;dbVar:nssv16254913;dbVar:nssv15132456;dbVar:nssv15755148;dbVar:nssv15122770;dbVar:nssv15122772;dbVar:nssv15755719;dbVar:nssv15145202;dbVar:nssv15120636;dbVar:nssv15133586;dbVar:nssv15133150;dbVar:nssv15135038;dbVar:nssv15132300;dbVar:nssv15134929;dbVar:nssv15133482	15:20643449-32632940;15:20924656-32222725;15:22144678-30349193;15:23319715-30109283;15:23319715-32154629;15:23319715-32384654;15:23319715-36569278;15:23319715-38089582;15:23370760-30529376;15:23377380-101981189;15:25033870-37204304;15:28295270-32154629;15:28302330-32154629;15:28314198-32343758;15:28535247-32491931;15:28670718-32154629;15:28701288-32154629;15:28716986-32327926;15:28717955-32222725;15:28744505-32222779;15:28821223-30470957;15:28851300-32341040;15:28851300-32343674;15:28851300-32440683;15:28917418-101981189;15:28918474-32149250;15:28921903-32126019;15:28942902-32154629;15:28976045-32154629;15:28984676-32111883;15:29090682-31900264;15:30077712-32327926;15:30077816-32154629;15:30082166-32154629;15:30109225-32606466;15:30113333-32621989;15:30217123-32217725;15:30217123-32607357;15:30318900-32222140;15:30325775-32194551;15:30361675-31317476;15:30361675-32222779;15:30361675-32326182;15:30361675-32569425;15:30361675-32607357;15:30361675-32621998;15:30361675-32630901	2.57;2.73;3.07;0.18;3.49;3.40;2.33;2.09;4.31;0.39;2.53;7.99;8.00;7.65;7.79;8.85;8.93;8.54;8.80;8.87;18.69;8.84;8.83;8.59;0.42;9.54;9.62;9.60;9.70;9.86;10.98;13.70;14.85;14.88;11.86;11.64;9.41;7.88;4.54;4.26;4.57;2.35;2.22;1.98;1.95;1.93;1.93	NA	NA	dgv42e203	15:30077712-30807423	0.01	1000g;dbVar;dgv42e203;esv3636024	15:30077712-30807423;chr15:30079167-30548344;15:30079168-30548344;15:30079168-30548344	0.0688	NA	NA	NA	IMH	15:28145366-30832958;15:28147044-30831680;15:28173484-30819048	0.2059	chr15:30076308-30175052 dbVar;15:30077712-30807423 dgv42e203;chr15:30080143-30132973 dbVar;chr15:30085222-30099797 dbVar;chr15:30100323-30132973 dbVar;chr15:30101195-30150593 dbVar;chr15:30132973-30150593 dbVar;chr15:30134874-30142937 gnomAD-SV_v3_DUP_chr15_2344adda;chr15:30150593-30199588 dbVar;chr15:30160874-30166874 gnomAD-SV_v3_DUP_chr15_a33250ca;chr15:30172412-30179968 gnomAD-SV_v3_DUP_chr15_a3cc5dba;chr15:30175973-30197282 dbVar;chr15:30193955-30197282 dbVar;chr15:30194455-30198562 dbVar;15:30195895-30503867 TS40:ISCA-46687;15:30198236-30502736 esv2421738;chr15:30201250-30208081 dbVar;chr15:30204665-30219633 dbVar;chr15:30208081-30394903 dbVar;chr15:30211814-30216891 dbVar...	chr15:30076308-30150593 dbVar;chr15:30076308-30193955 dbVar;chr15:30080143-30101195 dbVar;chr15:30080143-30153585 dbVar;chr15:30100323-30101195 dbVar;chr15:30101195-30132973 dbVar;chr15:30126797-30559797 dbVar;chr15:30132973-30153585 dbVar;chr15:30150487-30161874 gnomAD-SV_v3_DUP_chr15_0b19884b;chr15:30153585-30153685 dbVar;chr15:30164638-30197282 dbVar;chr15:30175052-30175592 dbVar;chr15:30175973-30199588 dbVar;chr15:30194455-30197282 dbVar;chr15:30194455-30199588 dbVar;chr15:30196874-30202874 gnomAD-SV_v3_DUP_chr15_cc81eeb2;chr15:30198562-30201250 dbVar;chr15:30201250-30224127 dbVar;chr15:30208081-30217391 dbVar;chr15:30210874-30216874 gnomAD-SV_v3_DUP_chr15_c3b93e7e...	chr15:30079167-30548344 dbVar;15:30079168-30548344 esv3636024;chr15:30089746-30146297 dbVar;chr15:30102000-30143043 gnomAD-SV_v3_DEL_chr15_d6e6c18c;chr15:30103697-30110222 dbVar;15:30126862-30376728 DDD:44509;15:30140796-30590897 HI40:ISCA-46471;chr15:30140797-30180797 dbVar;chr15:30180797-30185797 dbVar;chr15:30221597-30229097 dbVar;chr15:30250797-30390797 dbVar;chr15:30309047-30316797 dbVar;chr15:30326327-30326351 HPRC:pbsv.DEL.1154;15:30375828-30375924 CMRI:0_pbsv.DEL.178_duplicate1;15:30375828-30375924 PacBioCoLoRS;chr15:30386797-30392797 dbVar;15:30400797-30432997 HI40:ISCA-46472;chr15:30402874-30421874 gnomAD-SV_v3_DEL_chr15_58211150	15:30077712-30807423 dgv42e203;15:30079168-30548344 1000g;15:30089746-30146297 HI40:ISCA-46470;15:30097031-30659348 DDD:44504;chr15:30103508-30103528 HPRC:pbsv.DEL.1142;chr15:30105267-30105294 HPRC:pbsv.DEL.1143;chr15:30139722-30146297 dbVar;chr15:30140796-30590897 dbVar;chr15:30149447-30159797 dbVar;chr15:30205547-30212597 dbVar;chr15:30223009-30223307 dbVar;chr15:30256367-30256654 dbVar;15:30318725-30403225 DDD:44519;chr15:30326387-30326433 HPRC:pbsv.DEL.1155;chr15:30375828-30375924 HPRC:pbsv.DEL.1160;15:30380369-30383433 DDD:44532;chr15:30393863-30393887 HPRC:pbsv.DEL.1162;chr15:30400797-30432997 dbVar	0.335	0.515	NA	NA	15:30405357-30405522	7SLRNA	15:30077908-30097040;15:30077908-30097613;15:30077908-30119484;15:30077908-30149102;15:30077908-30377808;15:30077912-30097613;15:30081230-30102064;15:30082061-30097605;15:30082061-30097605;15:30082061-30097605;15:30082061-30097605;15:30082061-30097605;15:30082061-30097613;15:30082186-30101178;15:30082186-30103179;15:30086244-30102064;15:30092664-30096910;15:30096360-30103324	15:30377807-30419281;15:30377807-30436448;15:30394067-30405553;15:30395182-30410978;15:30395182-30415994;15:30399635-30415178;15:30399635-30430984;15:30399635-30485339;15:30399643-30415178;15:30399643-30415178;15:30399643-30415178;15:30399643-30415178;15:30399643-30415178;15:30400001-30415028;15:30400208-30415966;15:30400208-30618102;15:30403871-30415178	15:30066301-30627500	High Signal Region	15:30066301-30627500	High Signal Region	NA	NA	92.97	NA	NA	NA	3.53437	4.241	NA	NA	NA	6	0.00023228	0.76143	NA	NA	NA
15_30173081_30173081_INS_1	full	q13.2	LOC105370746	GOLGA8T	LOC105370747	1	NA	NA	NA	NA	NA	NA	NA	NA	NA	NA	NA	NA	NA	NA	dbVar:nssv15172447;dbVar:nssv15148902;dbVar:nssv15125410;dbVar:nssv15124656;dbVar:nssv15127659;dbVar:nssv15126021;dbVar:nssv15172190;dbVar:nssv15150569;dbVar:nssv15774514;dbVar:nssv15149135;dbVar:nssv15148575;dbVar:nssv15147687;dbVar:nssv15147058;dbVar:nssv15145747;dbVar:nssv15147355;dbVar:nssv15149616;dbVar:nssv15605897;dbVar:nssv15605899;dbVar:nssv15159750;dbVar:nssv17173196;dbVar:nssv15150618;nssv15150717;dbVar:nssv15145805;nssv15146672;nssv15148824;dbVar:nssv15146042;dbVar:nssv15152374;dbVar:nssv15149494;dbVar:nssv15147424;dbVar:nssv15154713;dbVar:nssv15155436;dbVar:nssv17976825;dbVar:nssv15148131;dbVar:nssv15145677;nssv15145909;dbVar:nssv16208402;dbVar:nssv15155437;dbVar:nssv15147411;dbVar:nssv15148258;dbVar:nssv15123761;dbVar:nssv15125250;dbVar:nssv15155442;dbVar:nssv16254912;dbVar:nssv15145026;dbVar:nssv15136002;dbVar:nssv15145027;dbVar:nssv17976720;dbVar:nssv15130141;dbVar:nssv15172963;dbVar:nssv15141190;dbVar:nssv15172466	15:19811559-101953337;15:19840582-32621939;15:19858088-101981189;15:19858088-32147101;15:19858088-32650412;15:19858088-32694383;15:19866421-101920959;15:19866421-30445141;15:19974275-32705869;15:19985296-32093886;15:19985296-32625600;15:19985296-32625656;15:20002461-30349193;15:20002461-32121422;15:20480944-30217181;15:20528157-101971413;15:22094910-32104256;15:22095349-32625488;15:22420898-32130343;15:22804176-30375696;15:23319715-101888909;15:23319715-30361733;15:23319715-30527306;15:23319715-30781465;15:23319715-30830692;15:23319715-31175232;15:23319715-32129579;15:23319715-32147323;15:23319715-32154629;15:23319715-32217731;15:23319715-32607357;15:23319715-32622888;15:23319715-32806319;15:23319715-38545325;15:23328045-32151843;15:23442068-34438557;15:25338785-32126078;15:28131790-30816495;15:28464569-34214604;15:28465092-30182562;15:28694894-30785630;15:28917241-30379798;15:29733917-30781466;15:30073863-32607357;15:30079572-32541458;15:30094196-32154629;15:30102064-32569886	0.00;0.00;0.00;0.00;0.00;0.00;0.00;0.00;0.00;0.00;0.00;0.00;0.00;0.00;0.00;0.00;0.00;0.00;0.00;0.00;0.00;0.00;0.00;0.00;0.00;0.00;0.00;0.00;0.00;0.00;0.00;0.00;0.00;0.00;0.00;0.00;0.00;0.00;0.00;0.00;0.00;0.00;0.00;0.00;0.00;0.00;0.00	NA	dbVar:nssv15605896;dbVar:nssv15123310;dbVar:nssv15147062;dbVar:nssv16208944;dbVar:nssv15148857;dbVar:nssv16208403;dbVar:nssv15147319;dbVar:nssv17956477;dbVar:nssv15127755;dbVar:nssv15148236;dbVar:nssv18330289;dbVar:nssv15152195;dbVar:nssv15132512;dbVar:nssv17976349;dbVar:nssv16253940;dbVar:nssv16208405;dbVar:nssv16215246;dbVar:nssv15123329;dbVar:nssv15136584;dbVar:nssv15145442;dbVar:nssv15128418;dbVar:nssv15129697;dbVar:nssv15124609;dbVar:nssv15127602;dbVar:nssv15121108;dbVar:nssv15139834;dbVar:nssv15154725;dbVar:nssv16208406;dbVar:nssv15605904;dbVar:nssv15154726;dbVar:nssv15172464;dbVar:nssv18330795;dbVar:nssv16254913;dbVar:nssv15132456;dbVar:nssv15755148	15:20643449-32632940;15:20924656-32222725;15:22144678-30349193;15:23319715-32154629;15:23319715-32384654;15:23319715-36569278;15:23319715-38089582;15:23370760-30529376;15:23377380-101981189;15:25033870-37204304;15:28295270-32154629;15:28302330-32154629;15:28314198-32343758;15:28535247-32491931;15:28670718-32154629;15:28701288-32154629;15:28716986-32327926;15:28717955-32222725;15:28744505-32222779;15:28821223-30470957;15:28851300-32341040;15:28851300-32343674;15:28851300-32440683;15:28917418-101981189;15:28918474-32149250;15:28921903-32126019;15:28942902-32154629;15:28976045-32154629;15:28984676-32111883;15:29090682-31900264;15:30077712-32327926;15:30077816-32154629;15:30082166-32154629;15:30109225-32606466;15:30113333-32621989	0.00;0.00;0.00;0.00;0.00;0.00;0.00;0.00;0.00;0.00;0.00;0.00;0.00;0.00;0.00;0.00;0.00;0.00;0.00;0.00;0.00;0.00;0.00;0.00;0.00;0.00;0.00;0.00;0.00;0.00;0.00;0.00;0.00;0.00;0.00	NA	NA	dbVar;dgv42e203;gnomAD-SV_v3_DUP_chr15_a3cc5dba	chr15:30076308-30175052;chr15:30076308-30193955;15:30077712-30807423;chr15:30126797-30559797;chr15:30150593-30199588;chr15:30164638-30197282;chr15:30172412-30179968	0.0766	1000g;DDD:44504;DDD:44509;HI40:ISCA-46471;dbVar;dgv42e203;esv3636024	15:30077712-30807423;chr15:30079167-30548344;15:30079168-30548344;15:30079168-30548344;15:30097031-30659348;15:30126862-30376728;15:30140796-30590897;chr15:30140796-30590897;chr15:30140797-30180797	0.0688	NA	NA	NA	IMH	15:28145366-30832958;15:28147044-30831680;15:28173484-30819048	0.2059	chr15:30076308-30193955 dbVar;chr15:30126797-30559797 dbVar;chr15:30164638-30197282 dbVar;	chr15:30076308-30175052 dbVar;15:30077712-30807423 dgv42e203;chr15:30150593-30199588 dbVar;chr15:30172412-30179968 gnomAD-SV_v3_DUP_chr15_a3cc5dba	chr15:30079167-30548344 dbVar;15:30079168-30548344 esv3636024;15:30126862-30376728 DDD:44509;chr15:30140796-30590897 dbVar;	15:30077712-30807423 dgv42e203;15:30079168-30548344 1000g;15:30097031-30659348 DDD:44504;15:30140796-30590897 HI40:ISCA-46471;chr15:30140797-30180797 dbVar	0.505	0.505	15:30172483-30173339	(GT)n	15:30172483-30173339	(GT)n	15:30077908-30377808;15:30153416-30194794	15:30077908-30377808;15:30153416-30194794	15:30066301-30627500	High Signal Region	15:30066301-30627500	High Signal Region	NA	NA	NA	NA	NA	NA	NA	NA	NA	NA	NA	NA	NA	NA	NA	NA	NA
15_30173126_30173126_INS_1	full	q13.2	LOC105370746	GOLGA8T	LOC105370747	1	NA	NA	NA	NA	NA	NA	NA	NA	NA	NA	NA	NA	NA	NA	dbVar:nssv15172447;dbVar:nssv15148902;dbVar:nssv15125410;dbVar:nssv15124656;dbVar:nssv15127659;dbVar:nssv15126021;dbVar:nssv15172190;dbVar:nssv15150569;dbVar:nssv15774514;dbVar:nssv15149135;dbVar:nssv15148575;dbVar:nssv15147687;dbVar:nssv15147058;dbVar:nssv15145747;dbVar:nssv15147355;dbVar:nssv15149616;dbVar:nssv15605897;dbVar:nssv15605899;dbVar:nssv15159750;dbVar:nssv17173196;dbVar:nssv15150618;nssv15150717;dbVar:nssv15145805;nssv15146672;nssv15148824;dbVar:nssv15146042;dbVar:nssv15152374;dbVar:nssv15149494;dbVar:nssv15147424;dbVar:nssv15154713;dbVar:nssv15155436;dbVar:nssv17976825;dbVar:nssv15148131;dbVar:nssv15145677;nssv15145909;dbVar:nssv16208402;dbVar:nssv15155437;dbVar:nssv15147411;dbVar:nssv15148258;dbVar:nssv15123761;dbVar:nssv15125250;dbVar:nssv15155442;dbVar:nssv16254912;dbVar:nssv15145026;dbVar:nssv15136002;dbVar:nssv15145027;dbVar:nssv17976720;dbVar:nssv15130141;dbVar:nssv15172963;dbVar:nssv15141190;dbVar:nssv15172466	15:19811559-101953337;15:19840582-32621939;15:19858088-101981189;15:19858088-32147101;15:19858088-32650412;15:19858088-32694383;15:19866421-101920959;15:19866421-30445141;15:19974275-32705869;15:19985296-32093886;15:19985296-32625600;15:19985296-32625656;15:20002461-30349193;15:20002461-32121422;15:20480944-30217181;15:20528157-101971413;15:22094910-32104256;15:22095349-32625488;15:22420898-32130343;15:22804176-30375696;15:23319715-101888909;15:23319715-30361733;15:23319715-30527306;15:23319715-30781465;15:23319715-30830692;15:23319715-31175232;15:23319715-32129579;15:23319715-32147323;15:23319715-32154629;15:23319715-32217731;15:23319715-32607357;15:23319715-32622888;15:23319715-32806319;15:23319715-38545325;15:23328045-32151843;15:23442068-34438557;15:25338785-32126078;15:28131790-30816495;15:28464569-34214604;15:28465092-30182562;15:28694894-30785630;15:28917241-30379798;15:29733917-30781466;15:30073863-32607357;15:30079572-32541458;15:30094196-32154629;15:30102064-32569886	0.00;0.00;0.00;0.00;0.00;0.00;0.00;0.00;0.00;0.00;0.00;0.00;0.00;0.00;0.00;0.00;0.00;0.00;0.00;0.00;0.00;0.00;0.00;0.00;0.00;0.00;0.00;0.00;0.00;0.00;0.00;0.00;0.00;0.00;0.00;0.00;0.00;0.00;0.00;0.00;0.00;0.00;0.00;0.00;0.00;0.00;0.00	NA	dbVar:nssv15605896;dbVar:nssv15123310;dbVar:nssv15147062;dbVar:nssv16208944;dbVar:nssv15148857;dbVar:nssv16208403;dbVar:nssv15147319;dbVar:nssv17956477;dbVar:nssv15127755;dbVar:nssv15148236;dbVar:nssv18330289;dbVar:nssv15152195;dbVar:nssv15132512;dbVar:nssv17976349;dbVar:nssv16253940;dbVar:nssv16208405;dbVar:nssv16215246;dbVar:nssv15123329;dbVar:nssv15136584;dbVar:nssv15145442;dbVar:nssv15128418;dbVar:nssv15129697;dbVar:nssv15124609;dbVar:nssv15127602;dbVar:nssv15121108;dbVar:nssv15139834;dbVar:nssv15154725;dbVar:nssv16208406;dbVar:nssv15605904;dbVar:nssv15154726;dbVar:nssv15172464;dbVar:nssv18330795;dbVar:nssv16254913;dbVar:nssv15132456;dbVar:nssv15755148	15:20643449-32632940;15:20924656-32222725;15:22144678-30349193;15:23319715-32154629;15:23319715-32384654;15:23319715-36569278;15:23319715-38089582;15:23370760-30529376;15:23377380-101981189;15:25033870-37204304;15:28295270-32154629;15:28302330-32154629;15:28314198-32343758;15:28535247-32491931;15:28670718-32154629;15:28701288-32154629;15:28716986-32327926;15:28717955-32222725;15:28744505-32222779;15:28821223-30470957;15:28851300-32341040;15:28851300-32343674;15:28851300-32440683;15:28917418-101981189;15:28918474-32149250;15:28921903-32126019;15:28942902-32154629;15:28976045-32154629;15:28984676-32111883;15:29090682-31900264;15:30077712-32327926;15:30077816-32154629;15:30082166-32154629;15:30109225-32606466;15:30113333-32621989	0.00;0.00;0.00;0.00;0.00;0.00;0.00;0.00;0.00;0.00;0.00;0.00;0.00;0.00;0.00;0.00;0.00;0.00;0.00;0.00;0.00;0.00;0.00;0.00;0.00;0.00;0.00;0.00;0.00;0.00;0.00;0.00;0.00;0.00;0.00	NA	NA	dbVar;dgv42e203;gnomAD-SV_v3_DUP_chr15_a3cc5dba	chr15:30076308-30175052;chr15:30076308-30193955;15:30077712-30807423;chr15:30126797-30559797;chr15:30150593-30199588;chr15:30164638-30197282;chr15:30172412-30179968	0.0766	1000g;DDD:44504;DDD:44509;HI40:ISCA-46471;dbVar;dgv42e203;esv3636024	15:30077712-30807423;chr15:30079167-30548344;15:30079168-30548344;15:30079168-30548344;15:30097031-30659348;15:30126862-30376728;15:30140796-30590897;chr15:30140796-30590897;chr15:30140797-30180797	0.0688	NA	NA	NA	IMH	15:28145366-30832958;15:28147044-30831680;15:28173484-30819048	0.2059	chr15:30076308-30193955 dbVar;chr15:30126797-30559797 dbVar;chr15:30164638-30197282 dbVar;	chr15:30076308-30175052 dbVar;15:30077712-30807423 dgv42e203;chr15:30150593-30199588 dbVar;chr15:30172412-30179968 gnomAD-SV_v3_DUP_chr15_a3cc5dba	chr15:30079167-30548344 dbVar;15:30079168-30548344 esv3636024;15:30126862-30376728 DDD:44509;chr15:30140796-30590897 dbVar;	15:30077712-30807423 dgv42e203;15:30079168-30548344 1000g;15:30097031-30659348 DDD:44504;15:30140796-30590897 HI40:ISCA-46471;chr15:30140797-30180797 dbVar	0.52	0.515	15:30172483-30173339	(GT)n	15:30172483-30173339	(GT)n	15:30077908-30377808;15:30153416-30194794	15:30077908-30377808;15:30153416-30194794	15:30066301-30627500	High Signal Region	15:30066301-30627500	High Signal Region	NA	NA	NA	NA	NA	NA	NA	NA	NA	NA	NA	NA	NA	NA	NA	NA	NA
15_30326264_30326415_INS_1	full	q13.2	NA	LINC02249	CHRFAM7A	0	NA	NA	NA	NA	NA	NA	NA	NA	NA	NA	NA	NA	NA	NA	dbVar:nssv15172447;dbVar:nssv15148902;dbVar:nssv15125410;dbVar:nssv15124656;dbVar:nssv15127659;dbVar:nssv15126021;dbVar:nssv15172190;dbVar:nssv15150569;dbVar:nssv15774514;dbVar:nssv15149135;dbVar:nssv15148575;dbVar:nssv15147687;dbVar:nssv15147058;dbVar:nssv15145747;dbVar:nssv15149616;dbVar:nssv15605897;dbVar:nssv15605899;dbVar:nssv15159750;dbVar:nssv17173196;dbVar:nssv15150618;nssv15150717;dbVar:nssv15145805;nssv15146672;nssv15148824;dbVar:nssv15146042;dbVar:nssv15152374;dbVar:nssv15149494;dbVar:nssv15147424;dbVar:nssv15154713;dbVar:nssv15155436;dbVar:nssv17976825;dbVar:nssv15148131;dbVar:nssv15145677;nssv15145909;dbVar:nssv16208402;dbVar:nssv15155437;dbVar:nssv15147411;dbVar:nssv15148258;dbVar:nssv15123761;dbVar:nssv15125250;dbVar:nssv15155442;dbVar:nssv16254912;dbVar:nssv15136002;dbVar:nssv15145027;dbVar:nssv17976720;dbVar:nssv15130141;dbVar:nssv15172963;dbVar:nssv15141190;dbVar:nssv15172466;dbVar:nssv15122403	15:19811559-101953337;15:19840582-32621939;15:19858088-101981189;15:19858088-32147101;15:19858088-32650412;15:19858088-32694383;15:19866421-101920959;15:19866421-30445141;15:19974275-32705869;15:19985296-32093886;15:19985296-32625600;15:19985296-32625656;15:20002461-30349193;15:20002461-32121422;15:20528157-101971413;15:22094910-32104256;15:22095349-32625488;15:22420898-32130343;15:22804176-30375696;15:23319715-101888909;15:23319715-30361733;15:23319715-30527306;15:23319715-30781465;15:23319715-30830692;15:23319715-31175232;15:23319715-32129579;15:23319715-32147323;15:23319715-32154629;15:23319715-32217731;15:23319715-32607357;15:23319715-32622888;15:23319715-32806319;15:23319715-38545325;15:23328045-32151843;15:23442068-34438557;15:25338785-32126078;15:28131790-30816495;15:28464569-34214604;15:28694894-30785630;15:28917241-30379798;15:29733917-30781466;15:30073863-32607357;15:30079572-32541458;15:30094196-32154629;15:30102064-32569886;15:30291264-32217725	0.00;0.00;0.00;0.00;0.00;0.00;0.00;0.00;0.00;0.00;0.00;0.00;0.00;0.00;0.00;0.00;0.00;0.00;0.00;0.00;0.00;0.00;0.00;0.00;0.00;0.00;0.00;0.00;0.00;0.00;0.00;0.00;0.00;0.00;0.00;0.00;0.01;0.00;0.01;0.01;0.01;0.01;0.01;0.01;0.01;0.01	NA	dbVar:nssv15605896;dbVar:nssv15123310;dbVar:nssv15147062;dbVar:nssv16208944;dbVar:nssv15148857;dbVar:nssv16208403;dbVar:nssv15147319;dbVar:nssv17956477;dbVar:nssv15127755;dbVar:nssv15148236;dbVar:nssv18330289;dbVar:nssv15152195;dbVar:nssv15132512;dbVar:nssv17976349;dbVar:nssv16253940;dbVar:nssv16208405;dbVar:nssv16215246;dbVar:nssv15123329;dbVar:nssv15136584;dbVar:nssv15145442;dbVar:nssv15128418;dbVar:nssv15129697;dbVar:nssv15124609;dbVar:nssv15127602;dbVar:nssv15121108;dbVar:nssv15139834;dbVar:nssv15154725;dbVar:nssv16208406;dbVar:nssv15605904;dbVar:nssv15154726;dbVar:nssv15172464;dbVar:nssv18330795;dbVar:nssv16254913;dbVar:nssv15132456;dbVar:nssv15755148;dbVar:nssv15122770;dbVar:nssv15122772;dbVar:nssv15755719;dbVar:nssv15145202	15:20643449-32632940;15:20924656-32222725;15:22144678-30349193;15:23319715-32154629;15:23319715-32384654;15:23319715-36569278;15:23319715-38089582;15:23370760-30529376;15:23377380-101981189;15:25033870-37204304;15:28295270-32154629;15:28302330-32154629;15:28314198-32343758;15:28535247-32491931;15:28670718-32154629;15:28701288-32154629;15:28716986-32327926;15:28717955-32222725;15:28744505-32222779;15:28821223-30470957;15:28851300-32341040;15:28851300-32343674;15:28851300-32440683;15:28917418-101981189;15:28918474-32149250;15:28921903-32126019;15:28942902-32154629;15:28976045-32154629;15:28984676-32111883;15:29090682-31900264;15:30077712-32327926;15:30077816-32154629;15:30082166-32154629;15:30109225-32606466;15:30113333-32621989;15:30217123-32217725;15:30217123-32607357;15:30318900-32222140;15:30325775-32194551	0.00;0.00;0.00;0.00;0.00;0.00;0.00;0.00;0.00;0.00;0.00;0.00;0.00;0.00;0.00;0.00;0.00;0.00;0.00;0.01;0.00;0.00;0.00;0.00;0.00;0.00;0.00;0.00;0.00;0.01;0.01;0.01;0.01;0.01;0.01;0.01;0.01;0.01;0.01	NA	NA	DDD:44518;IMH;TS40:ISCA-46687;dbVar;dgv42e203;esv2421738;gnomAD-SV_v3_DUP_chr15_43f5063d;nsv514775	15:30077712-30807423;chr15:30126797-30559797;15:30195895-30503867;15:30198236-30502736;chr15:30208081-30394903;chr15:30261966-30513684;15:30282756-30445392;15:30313722-30383419;chr15:30324359-30369370;chr15:30324874-30330874;15:30325538-30327041;chr15:30326164-30326490	0.48	1000g;DDD:44504;DDD:44509;DDD:44519;HI40:ISCA-46471;dbVar;dgv42e203;esv3636024	15:30077712-30807423;chr15:30079167-30548344;15:30079168-30548344;15:30079168-30548344;15:30097031-30659348;15:30126862-30376728;15:30140796-30590897;chr15:30140796-30590897;chr15:30250797-30390797;15:30318725-30403225	0.0688	NA	NA	NA	IMH	15:28145366-30832958;15:28147044-30831680;15:28173484-30819048	0.2059	chr15:30126797-30559797 dbVar;15:30198236-30502736 esv2421738;chr15:30261966-30513684 dbVar;15:30313722-30383419 nsv514775;chr15:30324874-30330874 gnomAD-SV_v3_DUP_chr15_43f5063d;chr15:30326164-30326490 dbVar;	15:30077712-30807423 dgv42e203;15:30195895-30503867 TS40:ISCA-46687;chr15:30208081-30394903 dbVar;15:30282756-30445392 DDD:44518;chr15:30324359-30369370 dbVar;15:30325538-30327041 IMH;chr15:30326260-30326373 gnomAD-SV_v3_DUP_chr15_02b0df2b	chr15:30079167-30548344 dbVar;15:30079168-30548344 esv3636024;15:30126862-30376728 DDD:44509;chr15:30140796-30590897 dbVar;15:30318725-30403225 DDD:44519;chr15:30326387-30326433 HPRC:pbsv.DEL.1155	15:30077712-30807423 dgv42e203;15:30079168-30548344 1000g;15:30097031-30659348 DDD:44504;15:30140796-30590897 HI40:ISCA-46471;chr15:30250797-30390797 dbVar;chr15:30326327-30326351 HPRC:pbsv.DEL.1154	0.605	0.58	15:30325971-30326259;15:30326260-30326456	MSTB1;(CT)n	15:30326260-30326456;15:30326457-30326678	(CT)n;MSTB1	15:30077908-30377808	15:30077908-30377808	15:30066301-30627500	High Signal Region	15:30066301-30627500	High Signal Region	NA	NA	NA	NA	NA	NA	NA	NA	NA	NA	NA	NA	NA	NA	NA	NA	NA
15_30326291_30326291_INS_1	full	q13.2	NA	LINC02249	CHRFAM7A	0	NA	NA	NA	NA	NA	NA	NA	NA	NA	NA	NA	NA	NA	NA	dbVar:nssv15172447;dbVar:nssv15148902;dbVar:nssv15125410;dbVar:nssv15124656;dbVar:nssv15127659;dbVar:nssv15126021;dbVar:nssv15172190;dbVar:nssv15150569;dbVar:nssv15774514;dbVar:nssv15149135;dbVar:nssv15148575;dbVar:nssv15147687;dbVar:nssv15147058;dbVar:nssv15145747;dbVar:nssv15149616;dbVar:nssv15605897;dbVar:nssv15605899;dbVar:nssv15159750;dbVar:nssv17173196;dbVar:nssv15150618;nssv15150717;dbVar:nssv15145805;nssv15146672;nssv15148824;dbVar:nssv15146042;dbVar:nssv15152374;dbVar:nssv15149494;dbVar:nssv15147424;dbVar:nssv15154713;dbVar:nssv15155436;dbVar:nssv17976825;dbVar:nssv15148131;dbVar:nssv15145677;nssv15145909;dbVar:nssv16208402;dbVar:nssv15155437;dbVar:nssv15147411;dbVar:nssv15148258;dbVar:nssv15123761;dbVar:nssv15125250;dbVar:nssv15155442;dbVar:nssv16254912;dbVar:nssv15136002;dbVar:nssv15145027;dbVar:nssv17976720;dbVar:nssv15130141;dbVar:nssv15172963;dbVar:nssv15141190;dbVar:nssv15172466;dbVar:nssv15122403	15:19811559-101953337;15:19840582-32621939;15:19858088-101981189;15:19858088-32147101;15:19858088-32650412;15:19858088-32694383;15:19866421-101920959;15:19866421-30445141;15:19974275-32705869;15:19985296-32093886;15:19985296-32625600;15:19985296-32625656;15:20002461-30349193;15:20002461-32121422;15:20528157-101971413;15:22094910-32104256;15:22095349-32625488;15:22420898-32130343;15:22804176-30375696;15:23319715-101888909;15:23319715-30361733;15:23319715-30527306;15:23319715-30781465;15:23319715-30830692;15:23319715-31175232;15:23319715-32129579;15:23319715-32147323;15:23319715-32154629;15:23319715-32217731;15:23319715-32607357;15:23319715-32622888;15:23319715-32806319;15:23319715-38545325;15:23328045-32151843;15:23442068-34438557;15:25338785-32126078;15:28131790-30816495;15:28464569-34214604;15:28694894-30785630;15:28917241-30379798;15:29733917-30781466;15:30073863-32607357;15:30079572-32541458;15:30094196-32154629;15:30102064-32569886;15:30291264-32217725	0.00;0.00;0.00;0.00;0.00;0.00;0.00;0.00;0.00;0.00;0.00;0.00;0.00;0.00;0.00;0.00;0.00;0.00;0.00;0.00;0.00;0.00;0.00;0.00;0.00;0.00;0.00;0.00;0.00;0.00;0.00;0.00;0.00;0.00;0.00;0.00;0.00;0.00;0.00;0.00;0.00;0.00;0.00;0.00;0.00;0.00	NA	dbVar:nssv15605896;dbVar:nssv15123310;dbVar:nssv15147062;dbVar:nssv16208944;dbVar:nssv15148857;dbVar:nssv16208403;dbVar:nssv15147319;dbVar:nssv17956477;dbVar:nssv15127755;dbVar:nssv15148236;dbVar:nssv18330289;dbVar:nssv15152195;dbVar:nssv15132512;dbVar:nssv17976349;dbVar:nssv16253940;dbVar:nssv16208405;dbVar:nssv16215246;dbVar:nssv15123329;dbVar:nssv15136584;dbVar:nssv15145442;dbVar:nssv15128418;dbVar:nssv15129697;dbVar:nssv15124609;dbVar:nssv15127602;dbVar:nssv15121108;dbVar:nssv15139834;dbVar:nssv15154725;dbVar:nssv16208406;dbVar:nssv15605904;dbVar:nssv15154726;dbVar:nssv15172464;dbVar:nssv18330795;dbVar:nssv16254913;dbVar:nssv15132456;dbVar:nssv15755148;dbVar:nssv15122770;dbVar:nssv15122772;dbVar:nssv15755719;dbVar:nssv15145202	15:20643449-32632940;15:20924656-32222725;15:22144678-30349193;15:23319715-32154629;15:23319715-32384654;15:23319715-36569278;15:23319715-38089582;15:23370760-30529376;15:23377380-101981189;15:25033870-37204304;15:28295270-32154629;15:28302330-32154629;15:28314198-32343758;15:28535247-32491931;15:28670718-32154629;15:28701288-32154629;15:28716986-32327926;15:28717955-32222725;15:28744505-32222779;15:28821223-30470957;15:28851300-32341040;15:28851300-32343674;15:28851300-32440683;15:28917418-101981189;15:28918474-32149250;15:28921903-32126019;15:28942902-32154629;15:28976045-32154629;15:28984676-32111883;15:29090682-31900264;15:30077712-32327926;15:30077816-32154629;15:30082166-32154629;15:30109225-32606466;15:30113333-32621989;15:30217123-32217725;15:30217123-32607357;15:30318900-32222140;15:30325775-32194551	0.00;0.00;0.00;0.00;0.00;0.00;0.00;0.00;0.00;0.00;0.00;0.00;0.00;0.00;0.00;0.00;0.00;0.00;0.00;0.00;0.00;0.00;0.00;0.00;0.00;0.00;0.00;0.00;0.00;0.00;0.00;0.00;0.00;0.00;0.00;0.00;0.00;0.00;0.00	NA	NA	DDD:44518;IMH;TS40:ISCA-46687;dbVar;dgv42e203;esv2421738;gnomAD-SV_v3_DUP_chr15_02b0df2b;gnomAD-SV_v3_DUP_chr15_43f5063d;nsv514775	15:30077712-30807423;chr15:30126797-30559797;15:30195895-30503867;15:30198236-30502736;chr15:30208081-30394903;chr15:30261966-30513684;15:30282756-30445392;15:30313722-30383419;chr15:30324359-30369370;chr15:30324874-30330874;15:30325538-30327041;chr15:30326164-30326490;chr15:30326260-30326373	0.48	1000g;DDD:44504;DDD:44509;DDD:44519;HI40:ISCA-46471;dbVar;dgv42e203;esv3636024	15:30077712-30807423;chr15:30079167-30548344;15:30079168-30548344;15:30079168-30548344;15:30097031-30659348;15:30126862-30376728;15:30140796-30590897;chr15:30140796-30590897;chr15:30250797-30390797;15:30318725-30403225	0.0688	NA	NA	NA	IMH	15:28145366-30832958;15:28147044-30831680;15:28173484-30819048	0.2059	chr15:30126797-30559797 dbVar;15:30198236-30502736 esv2421738;chr15:30261966-30513684 dbVar;15:30313722-30383419 nsv514775;chr15:30324874-30330874 gnomAD-SV_v3_DUP_chr15_43f5063d;chr15:30326164-30326490 dbVar;	15:30077712-30807423 dgv42e203;15:30195895-30503867 TS40:ISCA-46687;chr15:30208081-30394903 dbVar;15:30282756-30445392 DDD:44518;chr15:30324359-30369370 dbVar;15:30325538-30327041 IMH;chr15:30326260-30326373 gnomAD-SV_v3_DUP_chr15_02b0df2b	chr15:30079167-30548344 dbVar;15:30079168-30548344 esv3636024;15:30126862-30376728 DDD:44509;chr15:30140796-30590897 dbVar;15:30318725-30403225 DDD:44519	15:30077712-30807423 dgv42e203;15:30079168-30548344 1000g;15:30097031-30659348 DDD:44504;15:30140796-30590897 HI40:ISCA-46471;chr15:30250797-30390797 dbVar	0.6	0.605	15:30325971-30326259;15:30326260-30326456	MSTB1;(CT)n	15:30325971-30326259;15:30326260-30326456	MSTB1;(CT)n	15:30077908-30377808	15:30077908-30377808	15:30066301-30627500	High Signal Region	15:30066301-30627500	High Signal Region	NA	NA	NA	NA	NA	NA	NA	NA	NA	NA	NA	NA	NA	NA	NA	NA	NA
15_30632166_30632169_INS_1	full	q13.2	ARHGAP11B	GOLGA8H	LOC100288637	1	NA	NA	NA	NA	NA	NA	NA	NA	NA	NA	NA	NA	NA	NA	dbVar:nssv15172447;dbVar:nssv15148902;dbVar:nssv15125410;dbVar:nssv15124656;dbVar:nssv15127659;dbVar:nssv15126021;dbVar:nssv15172190;dbVar:nssv15774514;dbVar:nssv15149135;dbVar:nssv15148575;dbVar:nssv15147687;dbVar:nssv15145747;dbVar:nssv15149616;dbVar:nssv15605897;dbVar:nssv15605899;dbVar:nssv15159750;dbVar:nssv15150618;nssv15150717;dbVar:nssv15152374;dbVar:nssv15149494;dbVar:nssv15147424;dbVar:nssv15154713;dbVar:nssv15155436;dbVar:nssv17976825;dbVar:nssv15148131;dbVar:nssv15145677;nssv15145909;dbVar:nssv16208402;dbVar:nssv15155437;dbVar:nssv15147411;dbVar:nssv15148258;dbVar:nssv15123761;dbVar:nssv15125250;dbVar:nssv15155442;dbVar:nssv16254912;dbVar:nssv15136002;dbVar:nssv17976720;dbVar:nssv15130141;dbVar:nssv15172963;dbVar:nssv15141190;dbVar:nssv15172466;dbVar:nssv15122403;dbVar:nssv16736628;dbVar:nssv15133792;dbVar:nssv15133718;dbVar:nssv15135172;dbVar:nssv15605926;dbVar:nssv18326339;dbVar:nssv15145443;dbVar:nssv15145028;dbVar:nssv15150432;dbVar:nssv15139072	15:19811559-101953337;15:19840582-32621939;15:19858088-101981189;15:19858088-32147101;15:19858088-32650412;15:19858088-32694383;15:19866421-101920959;15:19974275-32705869;15:19985296-32093886;15:19985296-32625600;15:19985296-32625656;15:20002461-32121422;15:20528157-101971413;15:22094910-32104256;15:22095349-32625488;15:22420898-32130343;15:23319715-101888909;15:23319715-30781465;15:23319715-30830692;15:23319715-31175232;15:23319715-32129579;15:23319715-32147323;15:23319715-32154629;15:23319715-32217731;15:23319715-32607357;15:23319715-32622888;15:23319715-32806319;15:23319715-38545325;15:23328045-32151843;15:23442068-34438557;15:25338785-32126078;15:28131790-30816495;15:28464569-34214604;15:28694894-30785630;15:29733917-30781466;15:30073863-32607357;15:30079572-32541458;15:30094196-32154629;15:30102064-32569886;15:30291264-32217725;15:30360287-32146742;15:30361657-32150923;15:30361675-31572487;15:30361675-32414682;15:30362415-32153051;15:30404433-32491585;15:30506023-32161746;15:30568982-32151126;15:30621371-32151843;15:30629715-32569425	0.00;0.00;0.00;0.00;0.00;0.00;0.00;0.00;0.00;0.00;0.00;0.00;0.00;0.00;0.00;0.00;0.00;0.00;0.00;0.00;0.00;0.00;0.00;0.00;0.00;0.00;0.00;0.00;0.00;0.00;0.00;0.00;0.00;0.00;0.00;0.00;0.00;0.00;0.00;0.00;0.00;0.00;0.00;0.00;0.00;0.00;0.00;0.00;0.00;0.00	NA	dbVar:nssv15605896;dbVar:nssv15123310;dbVar:nssv16208944;dbVar:nssv15148857;dbVar:nssv16208403;dbVar:nssv15147319;dbVar:nssv15127755;dbVar:nssv15148236;dbVar:nssv18330289;dbVar:nssv15152195;dbVar:nssv15132512;dbVar:nssv17976349;dbVar:nssv16253940;dbVar:nssv16208405;dbVar:nssv16215246;dbVar:nssv15123329;dbVar:nssv15136584;dbVar:nssv15128418;dbVar:nssv15129697;dbVar:nssv15124609;dbVar:nssv15127602;dbVar:nssv15121108;dbVar:nssv15139834;dbVar:nssv15154725;dbVar:nssv16208406;dbVar:nssv15605904;dbVar:nssv15154726;dbVar:nssv15172464;dbVar:nssv18330795;dbVar:nssv16254913;dbVar:nssv15132456;dbVar:nssv15755148;dbVar:nssv15122770;dbVar:nssv15122772;dbVar:nssv15755719;dbVar:nssv15145202;dbVar:nssv15120636;dbVar:nssv15133586;dbVar:nssv15133150;dbVar:nssv15135038;dbVar:nssv15132300;dbVar:nssv15134929;dbVar:nssv15133482;dbVar:nssv15132500;dbVar:nssv15132246;dbVar:nssv15155446;dbVar:nssv17976348;dbVar:nssv18842045;dbVar:nssv15132260;nssv15139682;nssv17976346;dbVar:nssv15137397;dbVar:nssv15132204;dbVar:nssv18842015;dbVar:nssv18842038;dbVar:nssv15145444;dbVar:nssv15145203;dbVar:nssv15133589;dbVar:nssv18792742;dbVar:nssv17955809;dbVar:nssv18842053;dbVar:nssv18326328;dbVar:nssv17976671;dbVar:nssv18791431;dbVar:nssv15133590;dbVar:nssv15770988;dbVar:nssv15155447;dbVar:nssv15152381;dbVar:nssv18330267;dbVar:nssv17976931;dbVar:nssv18842009;dbVar:nssv15137891;dbVar:nssv15136964;dbVar:nssv15138778;dbVar:nssv15136052	15:20643449-32632940;15:20924656-32222725;15:23319715-32154629;15:23319715-32384654;15:23319715-36569278;15:23319715-38089582;15:23377380-101981189;15:25033870-37204304;15:28295270-32154629;15:28302330-32154629;15:28314198-32343758;15:28535247-32491931;15:28670718-32154629;15:28701288-32154629;15:28716986-32327926;15:28717955-32222725;15:28744505-32222779;15:28851300-32341040;15:28851300-32343674;15:28851300-32440683;15:28917418-101981189;15:28918474-32149250;15:28921903-32126019;15:28942902-32154629;15:28976045-32154629;15:28984676-32111883;15:29090682-31900264;15:30077712-32327926;15:30077816-32154629;15:30082166-32154629;15:30109225-32606466;15:30113333-32621989;15:30217123-32217725;15:30217123-32607357;15:30318900-32222140;15:30325775-32194551;15:30361675-31317476;15:30361675-32222779;15:30361675-32326182;15:30361675-32569425;15:30361675-32607357;15:30361675-32621998;15:30361675-32630901;15:30438311-32217725;15:30438311-32569425;15:30477793-32409281;15:30491401-32622192;15:30513583-32394283;15:30527263-32217725;15:30527263-32222779;15:30527263-32343758;15:30557895-32401525;15:30562036-32600493;15:30568982-32151126;15:30568982-32318632;15:30592359-32121422;15:30596651-32247406;15:30605794-32112413;15:30605794-32149805;15:30605844-32398985;15:30606856-32153986;15:30614147-32153986;15:30614352-32606466;15:30614387-30952038;15:30621371-32154629;15:30621371-32622038;15:30621372-32154629;15:30626004-32111997;15:30626772-32149805;15:30629715-32222779;15:30629715-32247465;15:30629715-32275124;15:30629715-32621998	0.00;0.00;0.00;0.00;0.00;0.00;0.00;0.00;0.00;0.00;0.00;0.00;0.00;0.00;0.00;0.00;0.00;0.00;0.00;0.00;0.00;0.00;0.00;0.00;0.00;0.00;0.00;0.00;0.00;0.00;0.00;0.00;0.00;0.00;0.00;0.00;0.00;0.00;0.00;0.00;0.00;0.00;0.00;0.00;0.00;0.00;0.00;0.00;0.00;0.00;0.00;0.00;0.00;0.00;0.00;0.00;0.00;0.00;0.00;0.00;0.00;0.00;0.00;0.00;0.00;0.00;0.00;0.00;0.00;0.00;0.00;0.00;0.00	NA	NA	dbVar;dgv42e203	15:30077712-30807423;chr15:30526340-30665082;chr15:30602796-30780797;chr15:30622191-30665082;chr15:30623872-30641282;chr15:30628576-30700028	0.01	1000g;DDD:44504;DDD:44554;dbVar;dgv42e203	15:30077712-30807423;15:30097031-30659348;15:30560956-30678941;chr15:30591496-30697297;chr15:30610092-30637950;chr15:30628576-30700028;15:30628577-30700028	0.0201	NA	NA	NA	IMH	15:28145366-30832958;15:28147044-30831680;15:28173484-30819048;15:30470940-32536764	0.2059	chr15:30526340-30665082 dbVar;chr15:30622191-30665082 dbVar;chr15:30628576-30700028 dbVar	15:30077712-30807423 dgv42e203;chr15:30602796-30780797 dbVar;chr15:30623872-30641282 dbVar	15:30097031-30659348 DDD:44504;chr15:30591496-30697297 dbVar;chr15:30628576-30700028 dbVar;	15:30077712-30807423 dgv42e203;15:30560956-30678941 DDD:44554;chr15:30610092-30637950 dbVar;15:30628577-30700028 1000g	0.48	0.475	15:30631780-30632084;15:30632141-30632438	AluSq2;AluJb	15:30631780-30632084;15:30632141-30632438	AluSq2;AluJb	NA	NA	NA	NA	NA	NA	NA	NA	81.2	NA	NA	NA	2.44813	2.16643	NA	NA	NA	8	2.6229e-06	0.072132	NA	NA	NA
15_30674566_30674579_INS_1	full	q13.2	LOC100288637	ARHGAP11B	LOC101930434	1	NA	NA	NA	NA	NA	NA	NA	NA	NA	NA	NA	NA	NA	NA	dbVar:nssv15172447;dbVar:nssv15148902;dbVar:nssv15125410;dbVar:nssv15124656;dbVar:nssv15127659;dbVar:nssv15126021;dbVar:nssv15172190;dbVar:nssv15774514;dbVar:nssv15149135;dbVar:nssv15148575;dbVar:nssv15147687;dbVar:nssv15145747;dbVar:nssv15149616;dbVar:nssv15605897;dbVar:nssv15605899;dbVar:nssv15159750;dbVar:nssv15150618;nssv15150717;dbVar:nssv15152374;dbVar:nssv15149494;dbVar:nssv15147424;dbVar:nssv15154713;dbVar:nssv15155436;dbVar:nssv17976825;dbVar:nssv15148131;dbVar:nssv15145677;nssv15145909;dbVar:nssv16208402;dbVar:nssv15155437;dbVar:nssv15147411;dbVar:nssv15148258;dbVar:nssv15123761;dbVar:nssv15125250;dbVar:nssv15155442;dbVar:nssv16254912;dbVar:nssv15136002;dbVar:nssv17976720;dbVar:nssv15130141;dbVar:nssv15172963;dbVar:nssv15141190;dbVar:nssv15172466;dbVar:nssv15122403;dbVar:nssv16736628;dbVar:nssv15133792;dbVar:nssv15133718;dbVar:nssv15135172;dbVar:nssv15605926;dbVar:nssv18326339;dbVar:nssv15145443;dbVar:nssv15145028;dbVar:nssv15150432;dbVar:nssv15139072;dbVar:nssv15605927;dbVar:nssv16207629;dbVar:nssv16736627	15:19811559-101953337;15:19840582-32621939;15:19858088-101981189;15:19858088-32147101;15:19858088-32650412;15:19858088-32694383;15:19866421-101920959;15:19974275-32705869;15:19985296-32093886;15:19985296-32625600;15:19985296-32625656;15:20002461-32121422;15:20528157-101971413;15:22094910-32104256;15:22095349-32625488;15:22420898-32130343;15:23319715-101888909;15:23319715-30781465;15:23319715-30830692;15:23319715-31175232;15:23319715-32129579;15:23319715-32147323;15:23319715-32154629;15:23319715-32217731;15:23319715-32607357;15:23319715-32622888;15:23319715-32806319;15:23319715-38545325;15:23328045-32151843;15:23442068-34438557;15:25338785-32126078;15:28131790-30816495;15:28464569-34214604;15:28694894-30785630;15:29733917-30781466;15:30073863-32607357;15:30079572-32541458;15:30094196-32154629;15:30102064-32569886;15:30291264-32217725;15:30360287-32146742;15:30361657-32150923;15:30361675-31572487;15:30361675-32414682;15:30362415-32153051;15:30404433-32491585;15:30506023-32161746;15:30568982-32151126;15:30621371-32151843;15:30629715-32569425;15:30635160-32637313;15:30644083-32222140;15:30651701-32218662	0.00;0.00;0.00;0.00;0.00;0.00;0.00;0.00;0.00;0.00;0.00;0.00;0.00;0.00;0.00;0.00;0.00;0.00;0.00;0.00;0.00;0.00;0.00;0.00;0.00;0.00;0.00;0.00;0.00;0.00;0.00;0.00;0.00;0.00;0.00;0.00;0.00;0.00;0.00;0.00;0.00;0.00;0.00;0.00;0.00;0.00;0.00;0.00;0.00;0.00;0.00;0.00;0.00	NA	dbVar:nssv15605896;dbVar:nssv15123310;dbVar:nssv16208944;dbVar:nssv15148857;dbVar:nssv16208403;dbVar:nssv15147319;dbVar:nssv15127755;dbVar:nssv15148236;dbVar:nssv18330289;dbVar:nssv15152195;dbVar:nssv15132512;dbVar:nssv17976349;dbVar:nssv16253940;dbVar:nssv16208405;dbVar:nssv16215246;dbVar:nssv15123329;dbVar:nssv15136584;dbVar:nssv15128418;dbVar:nssv15129697;dbVar:nssv15124609;dbVar:nssv15127602;dbVar:nssv15121108;dbVar:nssv15139834;dbVar:nssv15154725;dbVar:nssv16208406;dbVar:nssv15605904;dbVar:nssv15154726;dbVar:nssv15172464;dbVar:nssv18330795;dbVar:nssv16254913;dbVar:nssv15132456;dbVar:nssv15755148;dbVar:nssv15122770;dbVar:nssv15122772;dbVar:nssv15755719;dbVar:nssv15145202;dbVar:nssv15120636;dbVar:nssv15133586;dbVar:nssv15133150;dbVar:nssv15135038;dbVar:nssv15132300;dbVar:nssv15134929;dbVar:nssv15133482;dbVar:nssv15132500;dbVar:nssv15132246;dbVar:nssv15155446;dbVar:nssv17976348;dbVar:nssv18842045;dbVar:nssv15132260;nssv15139682;nssv17976346;dbVar:nssv15137397;dbVar:nssv15132204;dbVar:nssv18842015;dbVar:nssv18842038;dbVar:nssv15145444;dbVar:nssv15145203;dbVar:nssv15133589;dbVar:nssv18792742;dbVar:nssv17955809;dbVar:nssv18842053;dbVar:nssv18326328;dbVar:nssv17976671;dbVar:nssv18791431;dbVar:nssv15133590;dbVar:nssv15770988;dbVar:nssv15155447;dbVar:nssv15152381;dbVar:nssv18330267;dbVar:nssv17976931;dbVar:nssv18842009;dbVar:nssv15137891;dbVar:nssv15136964;dbVar:nssv15138778;dbVar:nssv15136052;dbVar:nssv15132205;dbVar:nssv15606004;dbVar:nssv15124185;dbVar:nssv15128739;dbVar:nssv15127084;dbVar:nssv17649871;dbVar:nssv15131557;nssv15172227;dbVar:nssv15123302;dbVar:nssv15122615;dbVar:nssv8639882;dbVar:nssv16736638;dbVar:nssv15605905;dbVar:nssv15136735;dbVar:nssv15132799;dbVar:nssv15136739;dbVar:nssv15132009;nssv15139972;dbVar:nssv15132022	15:20643449-32632940;15:20924656-32222725;15:23319715-32154629;15:23319715-32384654;15:23319715-36569278;15:23319715-38089582;15:23377380-101981189;15:25033870-37204304;15:28295270-32154629;15:28302330-32154629;15:28314198-32343758;15:28535247-32491931;15:28670718-32154629;15:28701288-32154629;15:28716986-32327926;15:28717955-32222725;15:28744505-32222779;15:28851300-32341040;15:28851300-32343674;15:28851300-32440683;15:28917418-101981189;15:28918474-32149250;15:28921903-32126019;15:28942902-32154629;15:28976045-32154629;15:28984676-32111883;15:29090682-31900264;15:30077712-32327926;15:30077816-32154629;15:30082166-32154629;15:30109225-32606466;15:30113333-32621989;15:30217123-32217725;15:30217123-32607357;15:30318900-32222140;15:30325775-32194551;15:30361675-31317476;15:30361675-32222779;15:30361675-32326182;15:30361675-32569425;15:30361675-32607357;15:30361675-32621998;15:30361675-32630901;15:30438311-32217725;15:30438311-32569425;15:30477793-32409281;15:30491401-32622192;15:30513583-32394283;15:30527263-32217725;15:30527263-32222779;15:30527263-32343758;15:30557895-32401525;15:30562036-32600493;15:30568982-32151126;15:30568982-32318632;15:30592359-32121422;15:30596651-32247406;15:30605794-32112413;15:30605794-32149805;15:30605844-32398985;15:30606856-32153986;15:30614147-32153986;15:30614352-32606466;15:30614387-30952038;15:30621371-32154629;15:30621371-32622038;15:30621372-32154629;15:30626004-32111997;15:30626772-32149805;15:30629715-32222779;15:30629715-32247465;15:30629715-32275124;15:30629715-32621998;15:30634534-32121422;15:30635160-32111883;15:30639668-32151814;15:30639668-32247410;15:30639668-32275042;15:30643041-32152904;15:30644083-32222140;15:30644083-32243111;15:30648302-32327887;15:30649370-32217725;15:30651701-32218662;15:30658327-32222140;15:30662522-32150923;15:30662522-32217731;15:30662522-32569411;15:30662524-32217725;15:30662524-32607357	0.00;0.00;0.00;0.00;0.00;0.00;0.00;0.00;0.00;0.00;0.00;0.00;0.00;0.00;0.00;0.00;0.00;0.00;0.00;0.00;0.00;0.00;0.00;0.00;0.00;0.00;0.00;0.00;0.00;0.00;0.00;0.00;0.00;0.00;0.00;0.00;0.00;0.00;0.00;0.00;0.00;0.00;0.00;0.00;0.00;0.00;0.00;0.00;0.00;0.00;0.00;0.00;0.00;0.00;0.00;0.00;0.00;0.00;0.00;0.00;0.00;0.00;0.00;0.00;0.00;0.00;0.00;0.00;0.00;0.00;0.00;0.00;0.00;0.00;0.00;0.00;0.00;0.00;0.00;0.00;0.00;0.00;0.00;0.00;0.00;0.00;0.00;0.00;0.00;0.00	NA	NA	dbVar;dgv42e203	15:30077712-30807423;chr15:30602796-30780797;chr15:30628576-30700028;chr15:30644022-30720704;chr15:30668382-30676882;chr15:30668482-30787363	0.01	1000g;DDD:44554;dbVar;dgv42e203	15:30077712-30807423;15:30560956-30678941;chr15:30591496-30697297;chr15:30628576-30700028;15:30628577-30700028;chr15:30673707-30677435;15:30673708-30677435	0.02	NA	NA	NA	IMH	15:28145366-30832958;15:28147044-30831680;15:28173484-30819048;15:30470940-32536764	0.2059	chr15:30602796-30780797 dbVar;chr15:30644022-30720704 dbVar;chr15:30668482-30787363 dbVar	15:30077712-30807423 dgv42e203;chr15:30628576-30700028 dbVar;chr15:30668382-30676882 dbVar	15:30560956-30678941 DDD:44554;chr15:30628576-30700028 dbVar;chr15:30673707-30677435 dbVar;	15:30077712-30807423 dgv42e203;chr15:30591496-30697297 dbVar;15:30628577-30700028 1000g;15:30673708-30677435 1000g	0.49	0.48	15:30674196-30674507;15:30674508-30674682	AluY;AluSz	15:30674196-30674507;15:30674508-30674682	AluY;AluSz	15:30643950-30675977	15:30643950-30675977	NA	NA	NA	NA	NA	NA	NA	NA	NA	NA	NA	NA	NA	NA	NA	NA	NA	NA	NA	NA	NA
15_30702756_30702971_INV_1	full	q13.2	LOC100288637	ARHGAP11B	LOC101930434	1	NA	NA	NA	NA	NA	NA	NA	NA	NA	NA	NA	NA	NA	NA	dbVar:nssv15172447;dbVar:nssv15148902;dbVar:nssv15125410;dbVar:nssv15124656;dbVar:nssv15127659;dbVar:nssv15126021;dbVar:nssv15172190;dbVar:nssv15774514;dbVar:nssv15149135;dbVar:nssv15148575;dbVar:nssv15147687;dbVar:nssv15145747;dbVar:nssv15149616;dbVar:nssv15605897;dbVar:nssv15605899;dbVar:nssv15159750;dbVar:nssv15150618;nssv15150717;dbVar:nssv15152374;dbVar:nssv15149494;dbVar:nssv15147424;dbVar:nssv15154713;dbVar:nssv15155436;dbVar:nssv17976825;dbVar:nssv15148131;dbVar:nssv15145677;nssv15145909;dbVar:nssv16208402;dbVar:nssv15155437;dbVar:nssv15147411;dbVar:nssv15148258;dbVar:nssv15123761;dbVar:nssv15125250;dbVar:nssv15155442;dbVar:nssv16254912;dbVar:nssv15136002;dbVar:nssv17976720;dbVar:nssv15130141;dbVar:nssv15172963;dbVar:nssv15141190;dbVar:nssv15172466;dbVar:nssv15122403;dbVar:nssv16736628;dbVar:nssv15133792;dbVar:nssv15133718;dbVar:nssv15135172;dbVar:nssv15605926;dbVar:nssv18326339;dbVar:nssv15145443;dbVar:nssv15145028;dbVar:nssv15150432;dbVar:nssv15139072;dbVar:nssv15605927;dbVar:nssv16207629;dbVar:nssv16736627	15:19811559-101953337;15:19840582-32621939;15:19858088-101981189;15:19858088-32147101;15:19858088-32650412;15:19858088-32694383;15:19866421-101920959;15:19974275-32705869;15:19985296-32093886;15:19985296-32625600;15:19985296-32625656;15:20002461-32121422;15:20528157-101971413;15:22094910-32104256;15:22095349-32625488;15:22420898-32130343;15:23319715-101888909;15:23319715-30781465;15:23319715-30830692;15:23319715-31175232;15:23319715-32129579;15:23319715-32147323;15:23319715-32154629;15:23319715-32217731;15:23319715-32607357;15:23319715-32622888;15:23319715-32806319;15:23319715-38545325;15:23328045-32151843;15:23442068-34438557;15:25338785-32126078;15:28131790-30816495;15:28464569-34214604;15:28694894-30785630;15:29733917-30781466;15:30073863-32607357;15:30079572-32541458;15:30094196-32154629;15:30102064-32569886;15:30291264-32217725;15:30360287-32146742;15:30361657-32150923;15:30361675-31572487;15:30361675-32414682;15:30362415-32153051;15:30404433-32491585;15:30506023-32161746;15:30568982-32151126;15:30621371-32151843;15:30629715-32569425;15:30635160-32637313;15:30644083-32222140;15:30651701-32218662	0.00;0.00;0.00;0.00;0.00;0.00;0.00;0.00;0.00;0.00;0.00;0.00;0.00;0.00;0.00;0.00;0.00;0.00;0.00;0.00;0.00;0.00;0.00;0.00;0.00;0.00;0.00;0.00;0.00;0.00;0.00;0.01;0.00;0.01;0.02;0.01;0.01;0.01;0.01;0.01;0.01;0.01;0.02;0.01;0.01;0.01;0.01;0.01;0.01;0.01;0.01;0.01;0.01	NA	dbVar:nssv15605896;dbVar:nssv15123310;dbVar:nssv16208944;dbVar:nssv15148857;dbVar:nssv16208403;dbVar:nssv15147319;dbVar:nssv15127755;dbVar:nssv15148236;dbVar:nssv18330289;dbVar:nssv15152195;dbVar:nssv15132512;dbVar:nssv17976349;dbVar:nssv16253940;dbVar:nssv16208405;dbVar:nssv16215246;dbVar:nssv15123329;dbVar:nssv15136584;dbVar:nssv15128418;dbVar:nssv15129697;dbVar:nssv15124609;dbVar:nssv15127602;dbVar:nssv15121108;dbVar:nssv15139834;dbVar:nssv15154725;dbVar:nssv16208406;dbVar:nssv15605904;dbVar:nssv15154726;dbVar:nssv15172464;dbVar:nssv18330795;dbVar:nssv16254913;dbVar:nssv15132456;dbVar:nssv15755148;dbVar:nssv15122770;dbVar:nssv15122772;dbVar:nssv15755719;dbVar:nssv15145202;dbVar:nssv15120636;dbVar:nssv15133586;dbVar:nssv15133150;dbVar:nssv15135038;dbVar:nssv15132300;dbVar:nssv15134929;dbVar:nssv15133482;dbVar:nssv15132500;dbVar:nssv15132246;dbVar:nssv15155446;dbVar:nssv17976348;dbVar:nssv18842045;dbVar:nssv15132260;nssv15139682;nssv17976346;dbVar:nssv15137397;dbVar:nssv15132204;dbVar:nssv18842015;dbVar:nssv18842038;dbVar:nssv15145444;dbVar:nssv15145203;dbVar:nssv15133589;dbVar:nssv18792742;dbVar:nssv17955809;dbVar:nssv18842053;dbVar:nssv18326328;dbVar:nssv17976671;dbVar:nssv18791431;dbVar:nssv15133590;dbVar:nssv15770988;dbVar:nssv15155447;dbVar:nssv15152381;dbVar:nssv18330267;dbVar:nssv17976931;dbVar:nssv18842009;dbVar:nssv15137891;dbVar:nssv15136964;dbVar:nssv15138778;dbVar:nssv15136052;dbVar:nssv15132205;dbVar:nssv15606004;dbVar:nssv15124185;dbVar:nssv15128739;dbVar:nssv15127084;dbVar:nssv17649871;dbVar:nssv15131557;nssv15172227;dbVar:nssv15123302;dbVar:nssv15122615;dbVar:nssv8639882;dbVar:nssv16736638;dbVar:nssv15605905;dbVar:nssv15136735;dbVar:nssv15132799;dbVar:nssv15136739;dbVar:nssv15132009;nssv15139972;dbVar:nssv15132022	15:20643449-32632940;15:20924656-32222725;15:23319715-32154629;15:23319715-32384654;15:23319715-36569278;15:23319715-38089582;15:23377380-101981189;15:25033870-37204304;15:28295270-32154629;15:28302330-32154629;15:28314198-32343758;15:28535247-32491931;15:28670718-32154629;15:28701288-32154629;15:28716986-32327926;15:28717955-32222725;15:28744505-32222779;15:28851300-32341040;15:28851300-32343674;15:28851300-32440683;15:28917418-101981189;15:28918474-32149250;15:28921903-32126019;15:28942902-32154629;15:28976045-32154629;15:28984676-32111883;15:29090682-31900264;15:30077712-32327926;15:30077816-32154629;15:30082166-32154629;15:30109225-32606466;15:30113333-32621989;15:30217123-32217725;15:30217123-32607357;15:30318900-32222140;15:30325775-32194551;15:30361675-31317476;15:30361675-32222779;15:30361675-32326182;15:30361675-32569425;15:30361675-32607357;15:30361675-32621998;15:30361675-32630901;15:30438311-32217725;15:30438311-32569425;15:30477793-32409281;15:30491401-32622192;15:30513583-32394283;15:30527263-32217725;15:30527263-32222779;15:30527263-32343758;15:30557895-32401525;15:30562036-32600493;15:30568982-32151126;15:30568982-32318632;15:30592359-32121422;15:30596651-32247406;15:30605794-32112413;15:30605794-32149805;15:30605844-32398985;15:30606856-32153986;15:30614147-32153986;15:30614352-32606466;15:30614387-30952038;15:30621371-32154629;15:30621371-32622038;15:30621372-32154629;15:30626004-32111997;15:30626772-32149805;15:30629715-32222779;15:30629715-32247465;15:30629715-32275124;15:30629715-32621998;15:30634534-32121422;15:30635160-32111883;15:30639668-32151814;15:30639668-32247410;15:30639668-32275042;15:30643041-32152904;15:30644083-32222140;15:30644083-32243111;15:30648302-32327887;15:30649370-32217725;15:30651701-32218662;15:30658327-32222140;15:30662522-32150923;15:30662522-32217731;15:30662522-32569411;15:30662524-32217725;15:30662524-32607357	0.00;0.00;0.00;0.00;0.00;0.00;0.00;0.00;0.01;0.01;0.01;0.01;0.01;0.01;0.01;0.01;0.01;0.01;0.01;0.01;0.00;0.01;0.01;0.01;0.01;0.01;0.01;0.01;0.01;0.01;0.01;0.01;0.01;0.01;0.01;0.01;0.02;0.01;0.01;0.01;0.01;0.01;0.01;0.01;0.01;0.01;0.01;0.01;0.01;0.01;0.01;0.01;0.01;0.01;0.01;0.01;0.01;0.01;0.01;0.01;0.01;0.01;0.01;0.06;0.01;0.01;0.01;0.01;0.01;0.01;0.01;0.01;0.01;0.01;0.01;0.01;0.01;0.01;0.01;0.01;0.01;0.01;0.01;0.01;0.01;0.01;0.01;0.01;0.01;0.01	NA	NA	dbVar;dgv42e203	15:30077712-30807423;chr15:30602796-30780797;chr15:30644022-30720704;chr15:30668482-30787363;chr15:30676882-30720704	0.01	dbVar;dgv42e203	15:30077712-30807423;chr15:30700797-30720797;chr15:30701796-30799797;chr15:30701797-30708347	0.02	NA	NA	NA	IMH	15:28145366-30832958;15:28147044-30831680;15:28173484-30819048;15:30470940-32536764	0.2059	chr15:30602796-30780797 dbVar;chr15:30668482-30787363 dbVar;	15:30077712-30807423 dgv42e203;chr15:30644022-30720704 dbVar;chr15:30676882-30720704 dbVar	chr15:30700797-30720797 dbVar;chr15:30701797-30708347 dbVar	15:30077712-30807423 dgv42e203;chr15:30701796-30799797 dbVar	0.405	0.28	15:30701404-30704268	L1MD1	15:30701404-30704268	L1MD1	15:30678216-30781397	15:30678216-30781397	NA	NA	NA	NA	NA	NA	NA	NA	NA	NA	NA	NA	NA	NA	NA	NA	NA	NA	NA	NA	NA
15_30845943_30845944_INS_1	full	q13.2	NA	HERC2P10	FAN1	0	NA	NA	NA	NA	NA	NA	NA	NA	NA	NA	NA	NA	NA	NA	dbVar:nssv15172447;dbVar:nssv15148902;dbVar:nssv15125410;dbVar:nssv15124656;dbVar:nssv15127659;dbVar:nssv15126021;dbVar:nssv15172190;dbVar:nssv15774514;dbVar:nssv15149135;dbVar:nssv15148575;dbVar:nssv15147687;dbVar:nssv15145747;dbVar:nssv15149616;dbVar:nssv15605897;dbVar:nssv15605899;dbVar:nssv15159750;dbVar:nssv15150618;nssv15150717;dbVar:nssv15147424;dbVar:nssv15154713;dbVar:nssv15155436;dbVar:nssv17976825;dbVar:nssv15148131;dbVar:nssv15145677;nssv15145909;dbVar:nssv16208402;dbVar:nssv15155437;dbVar:nssv15147411;dbVar:nssv15148258;dbVar:nssv15123761;dbVar:nssv15125250;dbVar:nssv16254912;dbVar:nssv15130141;dbVar:nssv15172963;dbVar:nssv15141190;dbVar:nssv15172466;dbVar:nssv15122403;dbVar:nssv16736628;dbVar:nssv15133792;dbVar:nssv15133718;dbVar:nssv15135172;dbVar:nssv15605926;dbVar:nssv18326339;dbVar:nssv15145443;dbVar:nssv15145028;dbVar:nssv15150432;dbVar:nssv15139072;dbVar:nssv15605927;dbVar:nssv16207629;dbVar:nssv16736627;dbVar:nssv15773321;dbVar:nssv15132860;dbVar:nssv15772278;dbVar:nssv15774550;dbVar:nssv15771895;dbVar:nssv15151655;dbVar:nssv15139765;dbVar:nssv15124571;dbVar:nssv15774735;dbVar:nssv15142087	15:19811559-101953337;15:19840582-32621939;15:19858088-101981189;15:19858088-32147101;15:19858088-32650412;15:19858088-32694383;15:19866421-101920959;15:19974275-32705869;15:19985296-32093886;15:19985296-32625600;15:19985296-32625656;15:20002461-32121422;15:20528157-101971413;15:22094910-32104256;15:22095349-32625488;15:22420898-32130343;15:23319715-101888909;15:23319715-31175232;15:23319715-32129579;15:23319715-32147323;15:23319715-32154629;15:23319715-32217731;15:23319715-32607357;15:23319715-32622888;15:23319715-32806319;15:23319715-38545325;15:23328045-32151843;15:23442068-34438557;15:25338785-32126078;15:28464569-34214604;15:30073863-32607357;15:30079572-32541458;15:30094196-32154629;15:30102064-32569886;15:30291264-32217725;15:30360287-32146742;15:30361657-32150923;15:30361675-31572487;15:30361675-32414682;15:30362415-32153051;15:30404433-32491585;15:30506023-32161746;15:30568982-32151126;15:30621371-32151843;15:30629715-32569425;15:30635160-32637313;15:30644083-32222140;15:30651701-32218662;15:30796240-32135865;15:30797732-32150818;15:30800780-32152060;15:30811335-32152060;15:30812018-32154629;15:30822845-101814654;15:30822845-32625600;15:30822845-32625656;15:30830692-32135865;15:30834732-32151842	0.00;0.00;0.00;0.00;0.00;0.00;0.00;0.00;0.00;0.00;0.00;0.00;0.00;0.00;0.00;0.00;0.00;0.00;0.00;0.00;0.00;0.00;0.00;0.00;0.00;0.00;0.00;0.00;0.00;0.00;0.00;0.00;0.00;0.00;0.00;0.00;0.00;0.00;0.00;0.00;0.00;0.00;0.00;0.00;0.00;0.00;0.00;0.00;0.00;0.00;0.00;0.00;0.00;0.00;0.00;0.00;0.00;0.00	NA	dbVar:nssv15605896;dbVar:nssv15123310;dbVar:nssv16208944;dbVar:nssv15148857;dbVar:nssv16208403;dbVar:nssv15147319;dbVar:nssv15127755;dbVar:nssv15148236;dbVar:nssv18330289;dbVar:nssv15152195;dbVar:nssv15132512;dbVar:nssv17976349;dbVar:nssv16253940;dbVar:nssv16208405;dbVar:nssv16215246;dbVar:nssv15123329;dbVar:nssv15136584;dbVar:nssv15128418;dbVar:nssv15129697;dbVar:nssv15124609;dbVar:nssv15127602;dbVar:nssv15121108;dbVar:nssv15139834;dbVar:nssv15154725;dbVar:nssv16208406;dbVar:nssv15605904;dbVar:nssv15154726;dbVar:nssv15172464;dbVar:nssv18330795;dbVar:nssv16254913;dbVar:nssv15132456;dbVar:nssv15755148;dbVar:nssv15122770;dbVar:nssv15122772;dbVar:nssv15755719;dbVar:nssv15145202;dbVar:nssv15120636;dbVar:nssv15133586;dbVar:nssv15133150;dbVar:nssv15135038;dbVar:nssv15132300;dbVar:nssv15134929;dbVar:nssv15133482;dbVar:nssv15132500;dbVar:nssv15132246;dbVar:nssv15155446;dbVar:nssv17976348;dbVar:nssv18842045;dbVar:nssv15132260;nssv15139682;nssv17976346;dbVar:nssv15137397;dbVar:nssv15132204;dbVar:nssv18842015;dbVar:nssv18842038;dbVar:nssv15145444;dbVar:nssv15145203;dbVar:nssv15133589;dbVar:nssv18792742;dbVar:nssv17955809;dbVar:nssv18842053;dbVar:nssv18326328;dbVar:nssv17976671;dbVar:nssv18791431;dbVar:nssv15133590;dbVar:nssv15770988;dbVar:nssv15155447;dbVar:nssv15152381;dbVar:nssv18330267;dbVar:nssv17976931;dbVar:nssv18842009;dbVar:nssv15137891;dbVar:nssv15136964;dbVar:nssv15138778;dbVar:nssv15136052;dbVar:nssv15132205;dbVar:nssv15606004;dbVar:nssv15124185;dbVar:nssv15128739;dbVar:nssv15127084;dbVar:nssv17649871;dbVar:nssv15131557;nssv15172227;dbVar:nssv15123302;dbVar:nssv15122615;dbVar:nssv8639882;dbVar:nssv16736638;dbVar:nssv15605905;dbVar:nssv15136735;dbVar:nssv15132799;dbVar:nssv15136739;dbVar:nssv15132009;nssv15139972;dbVar:nssv15132022;dbVar:nssv15132206;dbVar:nssv15132886;dbVar:nssv15139661;nssv17976871;dbVar:nssv15141031;dbVar:nssv15154728;nssv17977076;dbVar:nssv15143191;dbVar:nssv15138354;nssv18830990;dbVar:nssv15152383;dbVar:nssv17976885;dbVar:nssv15138515;dbVar:nssv15154729;nssv18326312;dbVar:nssv15142448;dbVar:nssv17976857;dbVar:nssv16208946;dbVar:nssv15151284;dbVar:nssv15152384;dbVar:nssv15140910;dbVar:nssv15124442;dbVar:nssv15133592;dbVar:nssv15133593;dbVar:nssv15146074	15:20643449-32632940;15:20924656-32222725;15:23319715-32154629;15:23319715-32384654;15:23319715-36569278;15:23319715-38089582;15:23377380-101981189;15:25033870-37204304;15:28295270-32154629;15:28302330-32154629;15:28314198-32343758;15:28535247-32491931;15:28670718-32154629;15:28701288-32154629;15:28716986-32327926;15:28717955-32222725;15:28744505-32222779;15:28851300-32341040;15:28851300-32343674;15:28851300-32440683;15:28917418-101981189;15:28918474-32149250;15:28921903-32126019;15:28942902-32154629;15:28976045-32154629;15:28984676-32111883;15:29090682-31900264;15:30077712-32327926;15:30077816-32154629;15:30082166-32154629;15:30109225-32606466;15:30113333-32621989;15:30217123-32217725;15:30217123-32607357;15:30318900-32222140;15:30325775-32194551;15:30361675-31317476;15:30361675-32222779;15:30361675-32326182;15:30361675-32569425;15:30361675-32607357;15:30361675-32621998;15:30361675-32630901;15:30438311-32217725;15:30438311-32569425;15:30477793-32409281;15:30491401-32622192;15:30513583-32394283;15:30527263-32217725;15:30527263-32222779;15:30527263-32343758;15:30557895-32401525;15:30562036-32600493;15:30568982-32151126;15:30568982-32318632;15:30592359-32121422;15:30596651-32247406;15:30605794-32112413;15:30605794-32149805;15:30605844-32398985;15:30606856-32153986;15:30614147-32153986;15:30614352-32606466;15:30614387-30952038;15:30621371-32154629;15:30621371-32622038;15:30621372-32154629;15:30626004-32111997;15:30626772-32149805;15:30629715-32222779;15:30629715-32247465;15:30629715-32275124;15:30629715-32621998;15:30634534-32121422;15:30635160-32111883;15:30639668-32151814;15:30639668-32247410;15:30639668-32275042;15:30643041-32152904;15:30644083-32222140;15:30644083-32243111;15:30648302-32327887;15:30649370-32217725;15:30651701-32218662;15:30658327-32222140;15:30662522-32150923;15:30662522-32217731;15:30662522-32569411;15:30662524-32217725;15:30662524-32607357;15:30750714-32217725;15:30750714-32607357;15:30781466-32154629;15:30781467-32154629;15:30781533-32151843;15:30781533-32151995;15:30781533-32154629;15:30781533-32622039;15:30796240-32154629;15:30797732-32170441;15:30806488-32151843;15:30806488-32154629;15:30806488-32622039;15:30816459-32154629;15:30820717-32152060;15:30820717-32154629;15:30822845-32126019;15:30822845-32126078;15:30822845-32149250;15:30822845-32606466;15:30844902-32153207	0.00;0.00;0.00;0.00;0.00;0.00;0.00;0.00;0.00;0.00;0.00;0.00;0.00;0.00;0.00;0.00;0.00;0.00;0.00;0.00;0.00;0.00;0.00;0.00;0.00;0.00;0.00;0.00;0.00;0.00;0.00;0.00;0.00;0.00;0.00;0.00;0.00;0.00;0.00;0.00;0.00;0.00;0.00;0.00;0.00;0.00;0.00;0.00;0.00;0.00;0.00;0.00;0.00;0.00;0.00;0.00;0.00;0.00;0.00;0.00;0.00;0.00;0.00;0.00;0.00;0.00;0.00;0.00;0.00;0.00;0.00;0.00;0.00;0.00;0.00;0.00;0.00;0.00;0.00;0.00;0.00;0.00;0.00;0.00;0.00;0.00;0.00;0.00;0.00;0.00;0.00;0.00;0.00;0.00;0.00;0.00;0.00;0.00;0.00;0.00;0.00;0.00;0.00;0.00;0.00;0.00;0.00;0.00;0.00;0.00;0.00	NA	NA	dbVar	chr15:30732246-31621797;chr15:30800884-30908294;chr15:30818302-31038636	0.01	dbVar	chr15:30762796-32153799;chr15:30762797-30856297	0.01	NA	NA	NA	IMH	15:30470940-32536764;15:30723662-31681994;15:30735091-31671213;15:30740535-31665093;15:30745443-31660752;15:30745526-31660201	0.2815	chr15:30800884-30908294 dbVar;	chr15:30732246-31621797 dbVar;chr15:30818302-31038636 dbVar	chr15:30762797-30856297 dbVar	chr15:30762796-32153799 dbVar	0.41	0.405	15:30845812-30845860;15:30845862-30845916;15:30845917-30845982;15:30845983-30846059	(ATGAA)n;AluYj4;(GAAAT)n;AluYj4	15:30845812-30845860;15:30845862-30845916;15:30845917-30845982;15:30845983-30846059	(ATGAA)n;AluYj4;(GAAAT)n;AluYj4	NA	NA	15:30844101-30859900	High Signal Region	15:30844101-30859900	High Signal Region	NA	NA	NA	NA	NA	NA	NA	NA	NA	NA	NA	NA	NA	NA	NA	NA	NA
15_30929718_30929756_INS_1	full	q13.3	FAN1;MTMR10	HERC2P10	TRPM1	2	NA	NA	NA	NA	NA	NA	NA	NA	NA	NA	NA	NA	NA	NA	dbVar:nssv15172447;dbVar:nssv15148902;dbVar:nssv15125410;dbVar:nssv15124656;dbVar:nssv15127659;dbVar:nssv15126021;dbVar:nssv15172190;dbVar:nssv15774514;dbVar:nssv15149135;dbVar:nssv15148575;dbVar:nssv15147687;dbVar:nssv15145747;dbVar:nssv15149616;dbVar:nssv15605897;dbVar:nssv15605899;dbVar:nssv15159750;dbVar:nssv15150618;nssv15150717;dbVar:nssv15147424;dbVar:nssv15154713;dbVar:nssv15155436;dbVar:nssv17976825;dbVar:nssv15148131;dbVar:nssv15145677;nssv15145909;dbVar:nssv16208402;dbVar:nssv15155437;dbVar:nssv15147411;dbVar:nssv15148258;dbVar:nssv15123761;dbVar:nssv15125250;dbVar:nssv16254912;dbVar:nssv15130141;dbVar:nssv15172963;dbVar:nssv15141190;dbVar:nssv15172466;dbVar:nssv15122403;dbVar:nssv16736628;dbVar:nssv15133792;dbVar:nssv15133718;dbVar:nssv15135172;dbVar:nssv15605926;dbVar:nssv18326339;dbVar:nssv15145443;dbVar:nssv15145028;dbVar:nssv15150432;dbVar:nssv15139072;dbVar:nssv15605927;dbVar:nssv16207629;dbVar:nssv16736627;dbVar:nssv15773321;dbVar:nssv15132860;dbVar:nssv15772278;dbVar:nssv15774550;dbVar:nssv15771895;dbVar:nssv15151655;dbVar:nssv15139765;dbVar:nssv15124571;dbVar:nssv15774735;dbVar:nssv15142087	15:19811559-101953337;15:19840582-32621939;15:19858088-101981189;15:19858088-32147101;15:19858088-32650412;15:19858088-32694383;15:19866421-101920959;15:19974275-32705869;15:19985296-32093886;15:19985296-32625600;15:19985296-32625656;15:20002461-32121422;15:20528157-101971413;15:22094910-32104256;15:22095349-32625488;15:22420898-32130343;15:23319715-101888909;15:23319715-31175232;15:23319715-32129579;15:23319715-32147323;15:23319715-32154629;15:23319715-32217731;15:23319715-32607357;15:23319715-32622888;15:23319715-32806319;15:23319715-38545325;15:23328045-32151843;15:23442068-34438557;15:25338785-32126078;15:28464569-34214604;15:30073863-32607357;15:30079572-32541458;15:30094196-32154629;15:30102064-32569886;15:30291264-32217725;15:30360287-32146742;15:30361657-32150923;15:30361675-31572487;15:30361675-32414682;15:30362415-32153051;15:30404433-32491585;15:30506023-32161746;15:30568982-32151126;15:30621371-32151843;15:30629715-32569425;15:30635160-32637313;15:30644083-32222140;15:30651701-32218662;15:30796240-32135865;15:30797732-32150818;15:30800780-32152060;15:30811335-32152060;15:30812018-32154629;15:30822845-101814654;15:30822845-32625600;15:30822845-32625656;15:30830692-32135865;15:30834732-32151842	0.00;0.00;0.00;0.00;0.00;0.00;0.00;0.00;0.00;0.00;0.00;0.00;0.00;0.00;0.00;0.00;0.00;0.00;0.00;0.00;0.00;0.00;0.00;0.00;0.00;0.00;0.00;0.00;0.00;0.00;0.00;0.00;0.00;0.00;0.00;0.00;0.00;0.00;0.00;0.00;0.00;0.00;0.00;0.00;0.00;0.00;0.00;0.00;0.00;0.00;0.00;0.00;0.00;0.00;0.00;0.00;0.00;0.00	15q13.3 recurrent region (BP4-BP5) (includes CHRNA7);Interstitial nephritis, karyomegalic, 614817 (3) AR	dbVar:nssv15605896;dbVar:nssv15123310;dbVar:nssv16208944;dbVar:nssv15148857;dbVar:nssv16208403;dbVar:nssv15147319;dbVar:nssv15127755;dbVar:nssv15148236;dbVar:nssv18330289;dbVar:nssv15152195;dbVar:nssv15132512;dbVar:nssv17976349;dbVar:nssv16253940;dbVar:nssv16208405;dbVar:nssv16215246;dbVar:nssv15123329;dbVar:nssv15136584;dbVar:nssv15128418;dbVar:nssv15129697;dbVar:nssv15124609;dbVar:nssv15127602;dbVar:nssv15121108;dbVar:nssv15139834;dbVar:nssv15154725;dbVar:nssv16208406;dbVar:nssv15605904;dbVar:nssv15154726;dbVar:nssv15172464;dbVar:nssv18330795;dbVar:nssv16254913;dbVar:nssv15132456;dbVar:nssv15755148;dbVar:nssv15122770;dbVar:nssv15122772;dbVar:nssv15755719;dbVar:nssv15145202;dbVar:nssv15120636;dbVar:nssv15133586;dbVar:nssv15133150;dbVar:nssv15135038;dbVar:nssv15132300;dbVar:nssv15134929;dbVar:nssv15133482;dbVar:nssv15132500;dbVar:nssv15132246;dbVar:nssv15155446;dbVar:nssv17976348;dbVar:nssv18842045;dbVar:nssv15132260;nssv15139682;nssv17976346;dbVar:nssv15137397;dbVar:nssv15132204;dbVar:nssv18842015;dbVar:nssv18842038;dbVar:nssv15145444;dbVar:nssv15145203;dbVar:nssv15133589;dbVar:nssv18792742;dbVar:nssv17955809;dbVar:nssv18842053;dbVar:nssv18326328;dbVar:nssv17976671;dbVar:nssv18791431;dbVar:nssv15133590;dbVar:nssv15770988;dbVar:nssv15155447;dbVar:nssv15152381;dbVar:nssv18330267;dbVar:nssv17976931;dbVar:nssv18842009;dbVar:nssv15137891;dbVar:nssv15136964;dbVar:nssv15138778;dbVar:nssv15136052;dbVar:nssv15132205;dbVar:nssv15606004;dbVar:nssv15124185;dbVar:nssv15128739;dbVar:nssv15127084;dbVar:nssv17649871;dbVar:nssv15131557;nssv15172227;dbVar:nssv15123302;dbVar:nssv15122615;dbVar:nssv8639882;dbVar:nssv16736638;dbVar:nssv15605905;dbVar:nssv15136735;dbVar:nssv15132799;dbVar:nssv15136739;dbVar:nssv15132009;nssv15139972;dbVar:nssv15132022;dbVar:nssv15132206;dbVar:nssv15132886;dbVar:nssv15139661;nssv17976871;dbVar:nssv15141031;dbVar:nssv15154728;nssv17977076;dbVar:nssv15143191;dbVar:nssv15138354;nssv18830990;dbVar:nssv15152383;dbVar:nssv17976885;dbVar:nssv15138515;dbVar:nssv15154729;nssv18326312;dbVar:nssv15142448;dbVar:nssv17976857;dbVar:nssv16208946;dbVar:nssv15151284;dbVar:nssv15152384;dbVar:nssv15140910;dbVar:nssv15124442;dbVar:nssv15133592;dbVar:nssv15133593;dbVar:nssv15146074;dbVar:nssv15129350;HI3:ISCA-37411;dbVar:nssv15605906;dbVar:nssv17171504;morbid:FAN1	15:20643449-32632940;15:20924656-32222725;15:23319715-32154629;15:23319715-32384654;15:23319715-36569278;15:23319715-38089582;15:23377380-101981189;15:25033870-37204304;15:28295270-32154629;15:28302330-32154629;15:28314198-32343758;15:28535247-32491931;15:28670718-32154629;15:28701288-32154629;15:28716986-32327926;15:28717955-32222725;15:28744505-32222779;15:28851300-32341040;15:28851300-32343674;15:28851300-32440683;15:28917418-101981189;15:28918474-32149250;15:28921903-32126019;15:28942902-32154629;15:28976045-32154629;15:28984676-32111883;15:29090682-31900264;15:30077712-32327926;15:30077816-32154629;15:30082166-32154629;15:30109225-32606466;15:30113333-32621989;15:30217123-32217725;15:30217123-32607357;15:30318900-32222140;15:30325775-32194551;15:30361675-31317476;15:30361675-32222779;15:30361675-32326182;15:30361675-32569425;15:30361675-32607357;15:30361675-32621998;15:30361675-32630901;15:30438311-32217725;15:30438311-32569425;15:30477793-32409281;15:30491401-32622192;15:30513583-32394283;15:30527263-32217725;15:30527263-32222779;15:30527263-32343758;15:30557895-32401525;15:30562036-32600493;15:30568982-32151126;15:30568982-32318632;15:30592359-32121422;15:30596651-32247406;15:30605794-32112413;15:30605794-32149805;15:30605844-32398985;15:30606856-32153986;15:30614147-32153986;15:30614352-32606466;15:30614387-30952038;15:30621371-32154629;15:30621371-32622038;15:30621372-32154629;15:30626004-32111997;15:30626772-32149805;15:30629715-32222779;15:30629715-32247465;15:30629715-32275124;15:30629715-32621998;15:30634534-32121422;15:30635160-32111883;15:30639668-32151814;15:30639668-32247410;15:30639668-32275042;15:30643041-32152904;15:30644083-32222140;15:30644083-32243111;15:30648302-32327887;15:30649370-32217725;15:30651701-32218662;15:30658327-32222140;15:30662522-32150923;15:30662522-32217731;15:30662522-32569411;15:30662524-32217725;15:30662524-32607357;15:30750714-32217725;15:30750714-32607357;15:30781466-32154629;15:30781467-32154629;15:30781533-32151843;15:30781533-32151995;15:30781533-32154629;15:30781533-32622039;15:30796240-32154629;15:30797732-32170441;15:30806488-32151843;15:30806488-32154629;15:30806488-32622039;15:30816459-32154629;15:30820717-32152060;15:30820717-32154629;15:30822845-32126019;15:30822845-32126078;15:30822845-32149250;15:30822845-32606466;15:30844902-32153207;15:30848404-32146743;15:30900687-32153204;15:30904665-32111883;15:30904665-32111919;15:30908169-30943108	0.00;0.00;0.00;0.00;0.00;0.00;0.00;0.00;0.00;0.00;0.00;0.00;0.00;0.00;0.00;0.00;0.00;0.00;0.00;0.00;0.00;0.00;0.00;0.00;0.00;0.00;0.00;0.00;0.00;0.00;0.00;0.00;0.00;0.00;0.00;0.00;0.00;0.00;0.00;0.00;0.00;0.00;0.00;0.00;0.00;0.00;0.00;0.00;0.00;0.00;0.00;0.00;0.00;0.00;0.00;0.00;0.00;0.00;0.00;0.00;0.00;0.00;0.00;0.01;0.00;0.00;0.00;0.00;0.00;0.00;0.00;0.00;0.00;0.00;0.00;0.00;0.00;0.00;0.00;0.00;0.00;0.00;0.00;0.00;0.00;0.00;0.00;0.00;0.00;0.00;0.00;0.00;0.00;0.00;0.00;0.00;0.00;0.00;0.00;0.00;0.00;0.00;0.00;0.00;0.00;0.00;0.00;0.00;0.00;0.00;0.00;0.00;0.00;0.00;0.00;0.11	NA	NA	dbVar	chr15:30732246-31621797;chr15:30818302-31038636;chr15:30911003-30968055	0.01	HPRC:pbsv.DEL.1192;PacBioCoLoRS;dbVar	chr15:30762796-32153799;chr15:30929717-30929797;15:30929717-30929797;chr15:30929717-30929797	0.5836	NA	NA	NA	IMH	15:30470940-32536764;15:30723662-31681994;15:30735091-31671213;15:30740535-31665093;15:30745443-31660752;15:30745526-31660201	0.2815	chr15:30818302-31038636 dbVar;	chr15:30732246-31621797 dbVar;chr15:30911003-30968055 dbVar	chr15:30929717-30929797 HPRC:pbsv.DEL.1192;chr15:30929717-30929797 dbVar;15:30929747-30929832 CMRI:0_pbsv.DEL.181_duplicate5	chr15:30762796-32153799 dbVar;15:30929717-30929797 PacBioCoLoRS;chr15:30929739-30929881 HPRC:pbsv.DEL.1194	0.035	0.035	15:30929520-30930058	(ATATATA)n	15:30929520-30930058	(ATATATA)n	NA	NA	NA	NA	NA	NA	NA	NA	86.96	-2.29389	-2.0305	-1.92839	-0.991974	0.265915	613534	yes	NA	3	1.8913e-07	0.03505	NA	NA	NA
15_31115280_31115281_INS_1	full	q13.3	TRPM1	MIR211	LINC02352	1	NA	NA	NA	NA	NA	NA	NA	NA	NA	NA	NA	NA	NA	NA	dbVar:nssv15172447;dbVar:nssv15148902;dbVar:nssv15125410;dbVar:nssv15124656;dbVar:nssv15127659;dbVar:nssv15126021;dbVar:nssv15172190;dbVar:nssv15774514;dbVar:nssv15149135;dbVar:nssv15148575;dbVar:nssv15147687;dbVar:nssv15145747;dbVar:nssv15149616;dbVar:nssv15605897;dbVar:nssv15605899;dbVar:nssv15159750;dbVar:nssv15150618;nssv15150717;dbVar:nssv15147424;dbVar:nssv15154713;dbVar:nssv15155436;dbVar:nssv17976825;dbVar:nssv15148131;dbVar:nssv15145677;nssv15145909;dbVar:nssv16208402;dbVar:nssv15155437;dbVar:nssv15147411;dbVar:nssv15148258;dbVar:nssv15123761;dbVar:nssv15125250;dbVar:nssv16254912;dbVar:nssv15130141;dbVar:nssv15172963;dbVar:nssv15141190;dbVar:nssv15172466;dbVar:nssv15122403;dbVar:nssv16736628;dbVar:nssv15133792;dbVar:nssv15133718;dbVar:nssv15135172;dbVar:nssv15605926;dbVar:nssv18326339;dbVar:nssv15145443;dbVar:nssv15145028;dbVar:nssv15150432;dbVar:nssv15139072;dbVar:nssv15605927;dbVar:nssv16207629;dbVar:nssv16736627;dbVar:nssv15773321;dbVar:nssv15132860;dbVar:nssv15772278;dbVar:nssv15774550;dbVar:nssv15771895;dbVar:nssv15151655;dbVar:nssv15139765;dbVar:nssv15124571;dbVar:nssv15774735;dbVar:nssv15142087	15:19811559-101953337;15:19840582-32621939;15:19858088-101981189;15:19858088-32147101;15:19858088-32650412;15:19858088-32694383;15:19866421-101920959;15:19974275-32705869;15:19985296-32093886;15:19985296-32625600;15:19985296-32625656;15:20002461-32121422;15:20528157-101971413;15:22094910-32104256;15:22095349-32625488;15:22420898-32130343;15:23319715-101888909;15:23319715-31175232;15:23319715-32129579;15:23319715-32147323;15:23319715-32154629;15:23319715-32217731;15:23319715-32607357;15:23319715-32622888;15:23319715-32806319;15:23319715-38545325;15:23328045-32151843;15:23442068-34438557;15:25338785-32126078;15:28464569-34214604;15:30073863-32607357;15:30079572-32541458;15:30094196-32154629;15:30102064-32569886;15:30291264-32217725;15:30360287-32146742;15:30361657-32150923;15:30361675-31572487;15:30361675-32414682;15:30362415-32153051;15:30404433-32491585;15:30506023-32161746;15:30568982-32151126;15:30621371-32151843;15:30629715-32569425;15:30635160-32637313;15:30644083-32222140;15:30651701-32218662;15:30796240-32135865;15:30797732-32150818;15:30800780-32152060;15:30811335-32152060;15:30812018-32154629;15:30822845-101814654;15:30822845-32625600;15:30822845-32625656;15:30830692-32135865;15:30834732-32151842	0.00;0.00;0.00;0.00;0.00;0.00;0.00;0.00;0.00;0.00;0.00;0.00;0.00;0.00;0.00;0.00;0.00;0.00;0.00;0.00;0.00;0.00;0.00;0.00;0.00;0.00;0.00;0.00;0.00;0.00;0.00;0.00;0.00;0.00;0.00;0.00;0.00;0.00;0.00;0.00;0.00;0.00;0.00;0.00;0.00;0.00;0.00;0.00;0.00;0.00;0.00;0.00;0.00;0.00;0.00;0.00;0.00;0.00	15q13.3 recurrent region (BP4-BP5) (includes CHRNA7)	dbVar:nssv15605896;dbVar:nssv15123310;dbVar:nssv16208944;dbVar:nssv15148857;dbVar:nssv16208403;dbVar:nssv15147319;dbVar:nssv15127755;dbVar:nssv15148236;dbVar:nssv18330289;dbVar:nssv15152195;dbVar:nssv15132512;dbVar:nssv17976349;dbVar:nssv16253940;dbVar:nssv16208405;dbVar:nssv16215246;dbVar:nssv15123329;dbVar:nssv15136584;dbVar:nssv15128418;dbVar:nssv15129697;dbVar:nssv15124609;dbVar:nssv15127602;dbVar:nssv15121108;dbVar:nssv15139834;dbVar:nssv15154725;dbVar:nssv16208406;dbVar:nssv15605904;dbVar:nssv15154726;dbVar:nssv15172464;dbVar:nssv18330795;dbVar:nssv16254913;dbVar:nssv15132456;dbVar:nssv15755148;dbVar:nssv15122770;dbVar:nssv15122772;dbVar:nssv15755719;dbVar:nssv15145202;dbVar:nssv15120636;dbVar:nssv15133586;dbVar:nssv15133150;dbVar:nssv15135038;dbVar:nssv15132300;dbVar:nssv15134929;dbVar:nssv15133482;dbVar:nssv15132500;dbVar:nssv15132246;dbVar:nssv15155446;dbVar:nssv17976348;dbVar:nssv18842045;dbVar:nssv15132260;nssv15139682;nssv17976346;dbVar:nssv15137397;dbVar:nssv15132204;dbVar:nssv18842015;dbVar:nssv18842038;dbVar:nssv15145444;dbVar:nssv15145203;dbVar:nssv15133589;dbVar:nssv18792742;dbVar:nssv17955809;dbVar:nssv18842053;dbVar:nssv18326328;dbVar:nssv17976671;dbVar:nssv18791431;dbVar:nssv15133590;dbVar:nssv15155447;dbVar:nssv15152381;dbVar:nssv18330267;dbVar:nssv17976931;dbVar:nssv18842009;dbVar:nssv15137891;dbVar:nssv15136964;dbVar:nssv15138778;dbVar:nssv15136052;dbVar:nssv15132205;dbVar:nssv15606004;dbVar:nssv15124185;dbVar:nssv15128739;dbVar:nssv15127084;dbVar:nssv17649871;dbVar:nssv15131557;nssv15172227;dbVar:nssv15123302;dbVar:nssv15122615;dbVar:nssv8639882;dbVar:nssv16736638;dbVar:nssv15605905;dbVar:nssv15136735;dbVar:nssv15132799;dbVar:nssv15136739;dbVar:nssv15132009;nssv15139972;dbVar:nssv15132022;dbVar:nssv15132206;dbVar:nssv15132886;dbVar:nssv15139661;nssv17976871;dbVar:nssv15141031;dbVar:nssv15154728;nssv17977076;dbVar:nssv15143191;dbVar:nssv15138354;nssv18830990;dbVar:nssv15152383;dbVar:nssv17976885;dbVar:nssv15138515;dbVar:nssv15154729;nssv18326312;dbVar:nssv15142448;dbVar:nssv17976857;dbVar:nssv16208946;dbVar:nssv15151284;dbVar:nssv15152384;dbVar:nssv15140910;dbVar:nssv15124442;dbVar:nssv15133592;dbVar:nssv15133593;dbVar:nssv15146074;dbVar:nssv15129350;HI3:ISCA-37411;dbVar:nssv15605906;dbVar:nssv17171504;dbVar:nssv16206491	15:20643449-32632940;15:20924656-32222725;15:23319715-32154629;15:23319715-32384654;15:23319715-36569278;15:23319715-38089582;15:23377380-101981189;15:25033870-37204304;15:28295270-32154629;15:28302330-32154629;15:28314198-32343758;15:28535247-32491931;15:28670718-32154629;15:28701288-32154629;15:28716986-32327926;15:28717955-32222725;15:28744505-32222779;15:28851300-32341040;15:28851300-32343674;15:28851300-32440683;15:28917418-101981189;15:28918474-32149250;15:28921903-32126019;15:28942902-32154629;15:28976045-32154629;15:28984676-32111883;15:29090682-31900264;15:30077712-32327926;15:30077816-32154629;15:30082166-32154629;15:30109225-32606466;15:30113333-32621989;15:30217123-32217725;15:30217123-32607357;15:30318900-32222140;15:30325775-32194551;15:30361675-31317476;15:30361675-32222779;15:30361675-32326182;15:30361675-32569425;15:30361675-32607357;15:30361675-32621998;15:30361675-32630901;15:30438311-32217725;15:30438311-32569425;15:30477793-32409281;15:30491401-32622192;15:30513583-32394283;15:30527263-32217725;15:30527263-32222779;15:30527263-32343758;15:30557895-32401525;15:30562036-32600493;15:30568982-32151126;15:30568982-32318632;15:30592359-32121422;15:30596651-32247406;15:30605794-32112413;15:30605794-32149805;15:30605844-32398985;15:30606856-32153986;15:30614147-32153986;15:30614352-32606466;15:30621371-32154629;15:30621371-32622038;15:30621372-32154629;15:30626004-32111997;15:30626772-32149805;15:30629715-32222779;15:30629715-32247465;15:30629715-32275124;15:30629715-32621998;15:30634534-32121422;15:30635160-32111883;15:30639668-32151814;15:30639668-32247410;15:30639668-32275042;15:30643041-32152904;15:30644083-32222140;15:30644083-32243111;15:30648302-32327887;15:30649370-32217725;15:30651701-32218662;15:30658327-32222140;15:30662522-32150923;15:30662522-32217731;15:30662522-32569411;15:30662524-32217725;15:30662524-32607357;15:30750714-32217725;15:30750714-32607357;15:30781466-32154629;15:30781467-32154629;15:30781533-32151843;15:30781533-32151995;15:30781533-32154629;15:30781533-32622039;15:30796240-32154629;15:30797732-32170441;15:30806488-32151843;15:30806488-32154629;15:30806488-32622039;15:30816459-32154629;15:30820717-32152060;15:30820717-32154629;15:30822845-32126019;15:30822845-32126078;15:30822845-32149250;15:30822845-32606466;15:30844902-32153207;15:30848404-32146743;15:30900687-32153204;15:30904665-32111883;15:30904665-32111919;15:31001062-31161273	0.00;0.00;0.00;0.00;0.00;0.00;0.00;0.00;0.00;0.00;0.00;0.00;0.00;0.00;0.00;0.00;0.00;0.00;0.00;0.00;0.00;0.00;0.00;0.00;0.00;0.00;0.00;0.00;0.00;0.00;0.00;0.00;0.00;0.00;0.00;0.00;0.00;0.00;0.00;0.00;0.00;0.00;0.00;0.00;0.00;0.00;0.00;0.00;0.00;0.00;0.00;0.00;0.00;0.00;0.00;0.00;0.00;0.00;0.00;0.00;0.00;0.00;0.00;0.00;0.00;0.00;0.00;0.00;0.00;0.00;0.00;0.00;0.00;0.00;0.00;0.00;0.00;0.00;0.00;0.00;0.00;0.00;0.00;0.00;0.00;0.00;0.00;0.00;0.00;0.00;0.00;0.00;0.00;0.00;0.00;0.00;0.00;0.00;0.00;0.00;0.00;0.00;0.00;0.00;0.00;0.00;0.00;0.00;0.00;0.00;0.00;0.00;0.00;0.00;0.00	NA	NA	dbVar	chr15:30732246-31621797;chr15:31060581-31273103;chr15:31071204-31325076	0.01	dbVar	chr15:30762796-32153799	0.01	NA	NA	NA	IMH	15:30470940-32536764;15:30723662-31681994;15:30735091-31671213;15:30740535-31665093;15:30745443-31660752;15:30745526-31660201	0.2815	chr15:31060581-31273103 dbVar;	chr15:30732246-31621797 dbVar;chr15:31071204-31325076 dbVar	NA	chr15:30762796-32153799 dbVar	0.38	0.38	15:31114973-31115262;15:31115263-31115294	AluSx1;(TAA)n	15:31114973-31115262;15:31115263-31115294	AluSx1;(TAA)n	NA	NA	NA	NA	NA	NA	NA	NA	57.82	-2.62354	-1.72552	-2.47163	-0.450614	0.457632	603576	yes	NA	5	1.6009e-42	1.1683e-31	NA	NA	NA
15_31195727_31195782_INS_1	full	q13.3	NA	MIR211	LINC02352	0	NA	NA	NA	NA	NA	NA	NA	NA	NA	NA	NA	NA	NA	NA	dbVar:nssv15172447;dbVar:nssv15148902;dbVar:nssv15125410;dbVar:nssv15124656;dbVar:nssv15127659;dbVar:nssv15126021;dbVar:nssv15172190;dbVar:nssv15774514;dbVar:nssv15149135;dbVar:nssv15148575;dbVar:nssv15147687;dbVar:nssv15145747;dbVar:nssv15149616;dbVar:nssv15605897;dbVar:nssv15605899;dbVar:nssv15159750;dbVar:nssv15150618;nssv15150717;dbVar:nssv15154713;dbVar:nssv15155436;dbVar:nssv17976825;dbVar:nssv15148131;dbVar:nssv15145677;nssv15145909;dbVar:nssv16208402;dbVar:nssv15155437;dbVar:nssv15147411;dbVar:nssv15148258;dbVar:nssv15123761;dbVar:nssv15125250;dbVar:nssv16254912;dbVar:nssv15130141;dbVar:nssv15172963;dbVar:nssv15141190;dbVar:nssv15172466;dbVar:nssv15122403;dbVar:nssv16736628;dbVar:nssv15133792;dbVar:nssv15133718;dbVar:nssv15135172;dbVar:nssv15605926;dbVar:nssv18326339;dbVar:nssv15145443;dbVar:nssv15145028;dbVar:nssv15150432;dbVar:nssv15139072;dbVar:nssv15605927;dbVar:nssv16207629;dbVar:nssv16736627;dbVar:nssv15773321;dbVar:nssv15132860;dbVar:nssv15772278;dbVar:nssv15774550;dbVar:nssv15771895;dbVar:nssv15151655;dbVar:nssv15139765;dbVar:nssv15124571;dbVar:nssv15774735;dbVar:nssv15142087	15:19811559-101953337;15:19840582-32621939;15:19858088-101981189;15:19858088-32147101;15:19858088-32650412;15:19858088-32694383;15:19866421-101920959;15:19974275-32705869;15:19985296-32093886;15:19985296-32625600;15:19985296-32625656;15:20002461-32121422;15:20528157-101971413;15:22094910-32104256;15:22095349-32625488;15:22420898-32130343;15:23319715-101888909;15:23319715-32129579;15:23319715-32147323;15:23319715-32154629;15:23319715-32217731;15:23319715-32607357;15:23319715-32622888;15:23319715-32806319;15:23319715-38545325;15:23328045-32151843;15:23442068-34438557;15:25338785-32126078;15:28464569-34214604;15:30073863-32607357;15:30079572-32541458;15:30094196-32154629;15:30102064-32569886;15:30291264-32217725;15:30360287-32146742;15:30361657-32150923;15:30361675-31572487;15:30361675-32414682;15:30362415-32153051;15:30404433-32491585;15:30506023-32161746;15:30568982-32151126;15:30621371-32151843;15:30629715-32569425;15:30635160-32637313;15:30644083-32222140;15:30651701-32218662;15:30796240-32135865;15:30797732-32150818;15:30800780-32152060;15:30811335-32152060;15:30812018-32154629;15:30822845-101814654;15:30822845-32625600;15:30822845-32625656;15:30830692-32135865;15:30834732-32151842	0.00;0.00;0.00;0.00;0.00;0.00;0.00;0.00;0.00;0.00;0.00;0.00;0.00;0.00;0.00;0.00;0.00;0.00;0.00;0.00;0.00;0.00;0.00;0.00;0.00;0.00;0.00;0.00;0.00;0.00;0.00;0.00;0.00;0.00;0.00;0.00;0.00;0.00;0.00;0.00;0.00;0.00;0.00;0.00;0.00;0.00;0.00;0.00;0.00;0.00;0.00;0.00;0.00;0.00;0.00;0.00;0.00	15q13.3 recurrent region (BP4-BP5) (includes CHRNA7)	dbVar:nssv15605896;dbVar:nssv15123310;dbVar:nssv16208944;dbVar:nssv15148857;dbVar:nssv16208403;dbVar:nssv15147319;dbVar:nssv15127755;dbVar:nssv15148236;dbVar:nssv18330289;dbVar:nssv15152195;dbVar:nssv15132512;dbVar:nssv17976349;dbVar:nssv16253940;dbVar:nssv16208405;dbVar:nssv16215246;dbVar:nssv15123329;dbVar:nssv15136584;dbVar:nssv15128418;dbVar:nssv15129697;dbVar:nssv15124609;dbVar:nssv15127602;dbVar:nssv15121108;dbVar:nssv15139834;dbVar:nssv15154725;dbVar:nssv16208406;dbVar:nssv15605904;dbVar:nssv15154726;dbVar:nssv15172464;dbVar:nssv18330795;dbVar:nssv16254913;dbVar:nssv15132456;dbVar:nssv15755148;dbVar:nssv15122770;dbVar:nssv15122772;dbVar:nssv15755719;dbVar:nssv15145202;dbVar:nssv15120636;dbVar:nssv15133586;dbVar:nssv15133150;dbVar:nssv15135038;dbVar:nssv15132300;dbVar:nssv15134929;dbVar:nssv15133482;dbVar:nssv15132500;dbVar:nssv15132246;dbVar:nssv15155446;dbVar:nssv17976348;dbVar:nssv18842045;dbVar:nssv15132260;nssv15139682;nssv17976346;dbVar:nssv15137397;dbVar:nssv15132204;dbVar:nssv18842015;dbVar:nssv18842038;dbVar:nssv15145444;dbVar:nssv15145203;dbVar:nssv15133589;dbVar:nssv18792742;dbVar:nssv17955809;dbVar:nssv18842053;dbVar:nssv18326328;dbVar:nssv17976671;dbVar:nssv18791431;dbVar:nssv15133590;dbVar:nssv15155447;dbVar:nssv15152381;dbVar:nssv18330267;dbVar:nssv17976931;dbVar:nssv18842009;dbVar:nssv15137891;dbVar:nssv15136964;dbVar:nssv15138778;dbVar:nssv15136052;dbVar:nssv15132205;dbVar:nssv15606004;dbVar:nssv15124185;dbVar:nssv15128739;dbVar:nssv15127084;dbVar:nssv17649871;dbVar:nssv15131557;nssv15172227;dbVar:nssv15123302;dbVar:nssv15122615;dbVar:nssv8639882;dbVar:nssv16736638;dbVar:nssv15605905;dbVar:nssv15136735;dbVar:nssv15132799;dbVar:nssv15136739;dbVar:nssv15132009;nssv15139972;dbVar:nssv15132022;dbVar:nssv15132206;dbVar:nssv15132886;dbVar:nssv15139661;nssv17976871;dbVar:nssv15141031;dbVar:nssv15154728;nssv17977076;dbVar:nssv15143191;dbVar:nssv15138354;nssv18830990;dbVar:nssv15152383;dbVar:nssv17976885;dbVar:nssv15138515;dbVar:nssv15154729;nssv18326312;dbVar:nssv15142448;dbVar:nssv17976857;dbVar:nssv16208946;dbVar:nssv15151284;dbVar:nssv15152384;dbVar:nssv15140910;dbVar:nssv15124442;dbVar:nssv15133592;dbVar:nssv15133593;dbVar:nssv15146074;dbVar:nssv15129350;HI3:ISCA-37411;dbVar:nssv15605906;dbVar:nssv17171504	15:20643449-32632940;15:20924656-32222725;15:23319715-32154629;15:23319715-32384654;15:23319715-36569278;15:23319715-38089582;15:23377380-101981189;15:25033870-37204304;15:28295270-32154629;15:28302330-32154629;15:28314198-32343758;15:28535247-32491931;15:28670718-32154629;15:28701288-32154629;15:28716986-32327926;15:28717955-32222725;15:28744505-32222779;15:28851300-32341040;15:28851300-32343674;15:28851300-32440683;15:28917418-101981189;15:28918474-32149250;15:28921903-32126019;15:28942902-32154629;15:28976045-32154629;15:28984676-32111883;15:29090682-31900264;15:30077712-32327926;15:30077816-32154629;15:30082166-32154629;15:30109225-32606466;15:30113333-32621989;15:30217123-32217725;15:30217123-32607357;15:30318900-32222140;15:30325775-32194551;15:30361675-31317476;15:30361675-32222779;15:30361675-32326182;15:30361675-32569425;15:30361675-32607357;15:30361675-32621998;15:30361675-32630901;15:30438311-32217725;15:30438311-32569425;15:30477793-32409281;15:30491401-32622192;15:30513583-32394283;15:30527263-32217725;15:30527263-32222779;15:30527263-32343758;15:30557895-32401525;15:30562036-32600493;15:30568982-32151126;15:30568982-32318632;15:30592359-32121422;15:30596651-32247406;15:30605794-32112413;15:30605794-32149805;15:30605844-32398985;15:30606856-32153986;15:30614147-32153986;15:30614352-32606466;15:30621371-32154629;15:30621371-32622038;15:30621372-32154629;15:30626004-32111997;15:30626772-32149805;15:30629715-32222779;15:30629715-32247465;15:30629715-32275124;15:30629715-32621998;15:30634534-32121422;15:30635160-32111883;15:30639668-32151814;15:30639668-32247410;15:30639668-32275042;15:30643041-32152904;15:30644083-32222140;15:30644083-32243111;15:30648302-32327887;15:30649370-32217725;15:30651701-32218662;15:30658327-32222140;15:30662522-32150923;15:30662522-32217731;15:30662522-32569411;15:30662524-32217725;15:30662524-32607357;15:30750714-32217725;15:30750714-32607357;15:30781466-32154629;15:30781467-32154629;15:30781533-32151843;15:30781533-32151995;15:30781533-32154629;15:30781533-32622039;15:30796240-32154629;15:30797732-32170441;15:30806488-32151843;15:30806488-32154629;15:30806488-32622039;15:30816459-32154629;15:30820717-32152060;15:30820717-32154629;15:30822845-32126019;15:30822845-32126078;15:30822845-32149250;15:30822845-32606466;15:30844902-32153207;15:30848404-32146743;15:30900687-32153204;15:30904665-32111883;15:30904665-32111919	0.00;0.00;0.00;0.00;0.00;0.00;0.00;0.00;0.00;0.00;0.00;0.00;0.00;0.00;0.00;0.00;0.00;0.00;0.00;0.00;0.00;0.00;0.00;0.00;0.00;0.00;0.00;0.00;0.00;0.00;0.00;0.00;0.00;0.00;0.00;0.00;0.01;0.00;0.00;0.00;0.00;0.00;0.00;0.00;0.00;0.00;0.00;0.00;0.00;0.00;0.00;0.00;0.00;0.00;0.00;0.00;0.00;0.00;0.00;0.00;0.00;0.00;0.00;0.00;0.00;0.00;0.00;0.00;0.00;0.00;0.00;0.00;0.00;0.00;0.00;0.00;0.00;0.00;0.00;0.00;0.00;0.00;0.00;0.00;0.00;0.00;0.00;0.00;0.00;0.00;0.00;0.00;0.00;0.00;0.00;0.00;0.00;0.00;0.00;0.00;0.00;0.00;0.00;0.00;0.00;0.00;0.00;0.00;0.00;0.00;0.00;0.00;0.00;0.00	NA	NA	dbVar	chr15:30732246-31621797;chr15:31060581-31273103;chr15:31071204-31325076;chr15:31147658-31354073	0.01	dbVar	chr15:30762796-32153799	0.01	NA	NA	NA	IMH	15:30470940-32536764;15:30723662-31681994;15:30735091-31671213;15:30740535-31665093;15:30745443-31660752;15:30745526-31660201	0.2815	chr15:31060581-31273103 dbVar;chr15:31147658-31354073 dbVar	chr15:30732246-31621797 dbVar;chr15:31071204-31325076 dbVar	15:31195665-31195775 CMRI:53_pbsv.DEL.271_duplicate8	chr15:30762796-32153799 dbVar	0.025	0.135	15:31195604-31195809	(TA)n	15:31195604-31195809	(TA)n	NA	NA	NA	NA	NA	NA	NA	NA	NA	NA	NA	NA	NA	NA	NA	NA	NA	NA	NA	NA	NA	NA	NA
15_31423108_31423163_INS_1	full	q13.3	KLF13	LOC105370939	OTUD7A	1	NA	NA	NA	NA	NA	NA	NA	NA	NA	NA	NA	NA	NA	NA	dbVar:nssv15172447;dbVar:nssv15148902;dbVar:nssv15125410;dbVar:nssv15124656;dbVar:nssv15127659;dbVar:nssv15126021;dbVar:nssv15172190;dbVar:nssv15774514;dbVar:nssv15149135;dbVar:nssv15148575;dbVar:nssv15147687;dbVar:nssv15145747;dbVar:nssv15149616;dbVar:nssv15605897;dbVar:nssv15605899;dbVar:nssv15159750;dbVar:nssv15150618;nssv15150717;dbVar:nssv15154713;dbVar:nssv15155436;dbVar:nssv17976825;dbVar:nssv15148131;dbVar:nssv15145677;nssv15145909;dbVar:nssv16208402;dbVar:nssv15155437;dbVar:nssv15147411;dbVar:nssv15148258;dbVar:nssv15123761;dbVar:nssv15125250;dbVar:nssv16254912;dbVar:nssv15130141;dbVar:nssv15172963;dbVar:nssv15141190;dbVar:nssv15172466;dbVar:nssv15122403;dbVar:nssv16736628;dbVar:nssv15133792;dbVar:nssv15133718;dbVar:nssv15135172;dbVar:nssv15605926;dbVar:nssv18326339;dbVar:nssv15145443;dbVar:nssv15145028;dbVar:nssv15150432;dbVar:nssv15139072;dbVar:nssv15605927;dbVar:nssv16207629;dbVar:nssv16736627;dbVar:nssv15773321;dbVar:nssv15132860;dbVar:nssv15772278;dbVar:nssv15774550;dbVar:nssv15771895;dbVar:nssv15151655;dbVar:nssv15139765;dbVar:nssv15124571;dbVar:nssv15774735;dbVar:nssv15142087	15:19811559-101953337;15:19840582-32621939;15:19858088-101981189;15:19858088-32147101;15:19858088-32650412;15:19858088-32694383;15:19866421-101920959;15:19974275-32705869;15:19985296-32093886;15:19985296-32625600;15:19985296-32625656;15:20002461-32121422;15:20528157-101971413;15:22094910-32104256;15:22095349-32625488;15:22420898-32130343;15:23319715-101888909;15:23319715-32129579;15:23319715-32147323;15:23319715-32154629;15:23319715-32217731;15:23319715-32607357;15:23319715-32622888;15:23319715-32806319;15:23319715-38545325;15:23328045-32151843;15:23442068-34438557;15:25338785-32126078;15:28464569-34214604;15:30073863-32607357;15:30079572-32541458;15:30094196-32154629;15:30102064-32569886;15:30291264-32217725;15:30360287-32146742;15:30361657-32150923;15:30361675-31572487;15:30361675-32414682;15:30362415-32153051;15:30404433-32491585;15:30506023-32161746;15:30568982-32151126;15:30621371-32151843;15:30629715-32569425;15:30635160-32637313;15:30644083-32222140;15:30651701-32218662;15:30796240-32135865;15:30797732-32150818;15:30800780-32152060;15:30811335-32152060;15:30812018-32154629;15:30822845-101814654;15:30822845-32625600;15:30822845-32625656;15:30830692-32135865;15:30834732-32151842	0.00;0.00;0.00;0.00;0.00;0.00;0.00;0.00;0.00;0.00;0.00;0.00;0.00;0.00;0.00;0.00;0.00;0.00;0.00;0.00;0.00;0.00;0.00;0.00;0.00;0.00;0.00;0.00;0.00;0.00;0.00;0.00;0.00;0.00;0.00;0.00;0.00;0.00;0.00;0.00;0.00;0.00;0.00;0.00;0.00;0.00;0.00;0.00;0.00;0.00;0.00;0.00;0.00;0.00;0.00;0.00;0.00	15q13.3 recurrent region (BP4-BP5) (includes CHRNA7)	dbVar:nssv15605896;dbVar:nssv15123310;dbVar:nssv16208944;dbVar:nssv15148857;dbVar:nssv16208403;dbVar:nssv15147319;dbVar:nssv15127755;dbVar:nssv15148236;dbVar:nssv18330289;dbVar:nssv15152195;dbVar:nssv15132512;dbVar:nssv17976349;dbVar:nssv16253940;dbVar:nssv16208405;dbVar:nssv16215246;dbVar:nssv15123329;dbVar:nssv15136584;dbVar:nssv15128418;dbVar:nssv15129697;dbVar:nssv15124609;dbVar:nssv15127602;dbVar:nssv15121108;dbVar:nssv15139834;dbVar:nssv15154725;dbVar:nssv16208406;dbVar:nssv15605904;dbVar:nssv15154726;dbVar:nssv15172464;dbVar:nssv18330795;dbVar:nssv16254913;dbVar:nssv15132456;dbVar:nssv15755148;dbVar:nssv15122770;dbVar:nssv15122772;dbVar:nssv15755719;dbVar:nssv15145202;dbVar:nssv15133586;dbVar:nssv15133150;dbVar:nssv15135038;dbVar:nssv15132300;dbVar:nssv15134929;dbVar:nssv15133482;dbVar:nssv15132500;dbVar:nssv15132246;dbVar:nssv15155446;dbVar:nssv17976348;dbVar:nssv18842045;dbVar:nssv15132260;nssv15139682;nssv17976346;dbVar:nssv15137397;dbVar:nssv15132204;dbVar:nssv18842015;dbVar:nssv18842038;dbVar:nssv15145444;dbVar:nssv15145203;dbVar:nssv15133589;dbVar:nssv18792742;dbVar:nssv17955809;dbVar:nssv18842053;dbVar:nssv18326328;dbVar:nssv17976671;dbVar:nssv18791431;dbVar:nssv15133590;dbVar:nssv15155447;dbVar:nssv15152381;dbVar:nssv18330267;dbVar:nssv17976931;dbVar:nssv18842009;dbVar:nssv15137891;dbVar:nssv15136964;dbVar:nssv15138778;dbVar:nssv15136052;dbVar:nssv15132205;dbVar:nssv15606004;dbVar:nssv15124185;dbVar:nssv15128739;dbVar:nssv15127084;dbVar:nssv17649871;dbVar:nssv15131557;nssv15172227;dbVar:nssv15123302;dbVar:nssv15122615;dbVar:nssv8639882;dbVar:nssv16736638;dbVar:nssv15605905;dbVar:nssv15136735;dbVar:nssv15132799;dbVar:nssv15136739;dbVar:nssv15132009;nssv15139972;dbVar:nssv15132022;dbVar:nssv15132206;dbVar:nssv15132886;dbVar:nssv15139661;nssv17976871;dbVar:nssv15141031;dbVar:nssv15154728;nssv17977076;dbVar:nssv15143191;dbVar:nssv15138354;nssv18830990;dbVar:nssv15152383;dbVar:nssv17976885;dbVar:nssv15138515;dbVar:nssv15154729;nssv18326312;dbVar:nssv15142448;dbVar:nssv17976857;dbVar:nssv16208946;dbVar:nssv15151284;dbVar:nssv15152384;dbVar:nssv15140910;dbVar:nssv15124442;dbVar:nssv15133592;dbVar:nssv15133593;dbVar:nssv15146074;dbVar:nssv15129350;HI3:ISCA-37411;dbVar:nssv15605906;dbVar:nssv17171504;dbVar:nssv15127036;dbVar:nssv16208407	15:20643449-32632940;15:20924656-32222725;15:23319715-32154629;15:23319715-32384654;15:23319715-36569278;15:23319715-38089582;15:23377380-101981189;15:25033870-37204304;15:28295270-32154629;15:28302330-32154629;15:28314198-32343758;15:28535247-32491931;15:28670718-32154629;15:28701288-32154629;15:28716986-32327926;15:28717955-32222725;15:28744505-32222779;15:28851300-32341040;15:28851300-32343674;15:28851300-32440683;15:28917418-101981189;15:28918474-32149250;15:28921903-32126019;15:28942902-32154629;15:28976045-32154629;15:28984676-32111883;15:29090682-31900264;15:30077712-32327926;15:30077816-32154629;15:30082166-32154629;15:30109225-32606466;15:30113333-32621989;15:30217123-32217725;15:30217123-32607357;15:30318900-32222140;15:30325775-32194551;15:30361675-32222779;15:30361675-32326182;15:30361675-32569425;15:30361675-32607357;15:30361675-32621998;15:30361675-32630901;15:30438311-32217725;15:30438311-32569425;15:30477793-32409281;15:30491401-32622192;15:30513583-32394283;15:30527263-32217725;15:30527263-32222779;15:30527263-32343758;15:30557895-32401525;15:30562036-32600493;15:30568982-32151126;15:30568982-32318632;15:30592359-32121422;15:30596651-32247406;15:30605794-32112413;15:30605794-32149805;15:30605844-32398985;15:30606856-32153986;15:30614147-32153986;15:30614352-32606466;15:30621371-32154629;15:30621371-32622038;15:30621372-32154629;15:30626004-32111997;15:30626772-32149805;15:30629715-32222779;15:30629715-32247465;15:30629715-32275124;15:30629715-32621998;15:30634534-32121422;15:30635160-32111883;15:30639668-32151814;15:30639668-32247410;15:30639668-32275042;15:30643041-32152904;15:30644083-32222140;15:30644083-32243111;15:30648302-32327887;15:30649370-32217725;15:30651701-32218662;15:30658327-32222140;15:30662522-32150923;15:30662522-32217731;15:30662522-32569411;15:30662524-32217725;15:30662524-32607357;15:30750714-32217725;15:30750714-32607357;15:30781466-32154629;15:30781467-32154629;15:30781533-32151843;15:30781533-32151995;15:30781533-32154629;15:30781533-32622039;15:30796240-32154629;15:30797732-32170441;15:30806488-32151843;15:30806488-32154629;15:30806488-32622039;15:30816459-32154629;15:30820717-32152060;15:30820717-32154629;15:30822845-32126019;15:30822845-32126078;15:30822845-32149250;15:30822845-32606466;15:30844902-32153207;15:30848404-32146743;15:30900687-32153204;15:30904665-32111883;15:30904665-32111919;15:31224548-33975405;15:31383250-35397757	0.00;0.00;0.00;0.00;0.00;0.00;0.00;0.00;0.00;0.00;0.00;0.00;0.00;0.00;0.00;0.00;0.00;0.00;0.00;0.00;0.00;0.00;0.00;0.00;0.00;0.00;0.00;0.00;0.00;0.00;0.00;0.00;0.00;0.00;0.00;0.00;0.00;0.00;0.00;0.00;0.00;0.00;0.00;0.00;0.00;0.00;0.00;0.00;0.00;0.00;0.00;0.00;0.00;0.00;0.00;0.00;0.00;0.00;0.00;0.00;0.00;0.00;0.00;0.00;0.00;0.00;0.00;0.00;0.00;0.00;0.00;0.00;0.00;0.00;0.00;0.00;0.00;0.00;0.00;0.00;0.00;0.00;0.00;0.00;0.00;0.00;0.00;0.00;0.00;0.00;0.00;0.00;0.00;0.00;0.00;0.00;0.00;0.00;0.00;0.00;0.00;0.00;0.00;0.00;0.00;0.00;0.00;0.00;0.00;0.00;0.00;0.00;0.00;0.00;0.00	NA	NA	dbVar	chr15:30732246-31621797;chr15:31366906-31452938	0.01	dbVar	chr15:30762796-32153799;chr15:31417706-31423289;chr15:31421770-31431920;chr15:31422950-31423505;chr15:31423089-31423186;chr15:31423092-31423177;chr15:31423097-31423166;chr15:31423102-31423176	0.01	NA	NA	NA	IMH	15:30470940-32536764;15:30723662-31681994;15:30735091-31671213;15:30740535-31665093;15:30745443-31660752;15:30745526-31660201	0.2815	chr15:31366906-31452938 dbVar	chr15:30732246-31621797 dbVar	chr15:31417706-31423289 dbVar;chr15:31422950-31423505 dbVar;chr15:31423092-31423177 dbVar;chr15:31423102-31423176 dbVar;	chr15:30762796-32153799 dbVar;chr15:31421770-31431920 dbVar;chr15:31423089-31423186 dbVar;chr15:31423097-31423166 dbVar;chr15:31423121-31423179 dbVar	0.265	0.245	15:31422754-31423046;15:31423047-31423081;15:31423082-31423193;15:31423194-31423349	AluSx1;L1MB2;(TATATATACG)n;L1MB2	15:31423047-31423081;15:31423082-31423193;15:31423194-31423349	L1MB2;(TATATATACG)n;L1MB2	NA	NA	NA	NA	NA	NA	NA	NA	38.12	NA	NA	NA	1.3222	3.6375	NA	NA	NA	5	0.40432	0.62911	NA	NA	NA
15_31511188_31511645_INS_1	full	q13.3	OTUD7A	LOC105370939	LOC105370753	1	NA	NA	NA	NA	NA	NA	NA	NA	NA	NA	NA	NA	NA	NA	dbVar:nssv15172447;dbVar:nssv15148902;dbVar:nssv15125410;dbVar:nssv15124656;dbVar:nssv15127659;dbVar:nssv15126021;dbVar:nssv15172190;dbVar:nssv15774514;dbVar:nssv15149135;dbVar:nssv15148575;dbVar:nssv15147687;dbVar:nssv15145747;dbVar:nssv15149616;dbVar:nssv15605897;dbVar:nssv15605899;dbVar:nssv15159750;dbVar:nssv15150618;nssv15150717;dbVar:nssv15154713;dbVar:nssv15155436;dbVar:nssv17976825;dbVar:nssv15148131;dbVar:nssv15145677;nssv15145909;dbVar:nssv16208402;dbVar:nssv15155437;dbVar:nssv15147411;dbVar:nssv15148258;dbVar:nssv15123761;dbVar:nssv15125250;dbVar:nssv16254912;dbVar:nssv15130141;dbVar:nssv15172963;dbVar:nssv15141190;dbVar:nssv15172466;dbVar:nssv15122403;dbVar:nssv16736628;dbVar:nssv15133792;dbVar:nssv15133718;dbVar:nssv15135172;dbVar:nssv15605926;dbVar:nssv18326339;dbVar:nssv15145443;dbVar:nssv15145028;dbVar:nssv15150432;dbVar:nssv15139072;dbVar:nssv15605927;dbVar:nssv16207629;dbVar:nssv16736627;dbVar:nssv15773321;dbVar:nssv15132860;dbVar:nssv15772278;dbVar:nssv15774550;dbVar:nssv15771895;dbVar:nssv15151655;dbVar:nssv15139765;dbVar:nssv15124571;dbVar:nssv15774735;dbVar:nssv15142087;dbVar:nssv16866493	15:19811559-101953337;15:19840582-32621939;15:19858088-101981189;15:19858088-32147101;15:19858088-32650412;15:19858088-32694383;15:19866421-101920959;15:19974275-32705869;15:19985296-32093886;15:19985296-32625600;15:19985296-32625656;15:20002461-32121422;15:20528157-101971413;15:22094910-32104256;15:22095349-32625488;15:22420898-32130343;15:23319715-101888909;15:23319715-32129579;15:23319715-32147323;15:23319715-32154629;15:23319715-32217731;15:23319715-32607357;15:23319715-32622888;15:23319715-32806319;15:23319715-38545325;15:23328045-32151843;15:23442068-34438557;15:25338785-32126078;15:28464569-34214604;15:30073863-32607357;15:30079572-32541458;15:30094196-32154629;15:30102064-32569886;15:30291264-32217725;15:30360287-32146742;15:30361657-32150923;15:30361675-31572487;15:30361675-32414682;15:30362415-32153051;15:30404433-32491585;15:30506023-32161746;15:30568982-32151126;15:30621371-32151843;15:30629715-32569425;15:30635160-32637313;15:30644083-32222140;15:30651701-32218662;15:30796240-32135865;15:30797732-32150818;15:30800780-32152060;15:30811335-32152060;15:30812018-32154629;15:30822845-101814654;15:30822845-32625600;15:30822845-32625656;15:30830692-32135865;15:30834732-32151842;15:31487195-31655252	0.00;0.00;0.00;0.00;0.00;0.00;0.00;0.00;0.00;0.00;0.00;0.00;0.00;0.00;0.00;0.00;0.00;0.01;0.01;0.01;0.01;0.00;0.00;0.00;0.00;0.01;0.00;0.01;0.01;0.02;0.02;0.02;0.02;0.02;0.03;0.03;0.04;0.02;0.03;0.02;0.03;0.03;0.03;0.02;0.02;0.03;0.03;0.03;0.03;0.03;0.03;0.03;0.00;0.03;0.03;0.04;0.03;0.27	15q13.3 recurrent region (BP4-BP5) (includes CHRNA7);Neurodevelopmental disorder with hypotonia and seizures, 620790 (3) AR	dbVar:nssv15605896;dbVar:nssv15123310;dbVar:nssv16208944;dbVar:nssv15148857;dbVar:nssv16208403;dbVar:nssv15147319;dbVar:nssv15127755;dbVar:nssv15148236;dbVar:nssv18330289;dbVar:nssv15152195;dbVar:nssv15132512;dbVar:nssv17976349;dbVar:nssv16253940;dbVar:nssv16208405;dbVar:nssv16215246;dbVar:nssv15123329;dbVar:nssv15136584;dbVar:nssv15128418;dbVar:nssv15129697;dbVar:nssv15124609;dbVar:nssv15127602;dbVar:nssv15121108;dbVar:nssv15139834;dbVar:nssv15154725;dbVar:nssv16208406;dbVar:nssv15605904;dbVar:nssv15154726;dbVar:nssv15172464;dbVar:nssv18330795;dbVar:nssv16254913;dbVar:nssv15132456;dbVar:nssv15755148;dbVar:nssv15122770;dbVar:nssv15122772;dbVar:nssv15755719;dbVar:nssv15145202;dbVar:nssv15133586;dbVar:nssv15133150;dbVar:nssv15135038;dbVar:nssv15132300;dbVar:nssv15134929;dbVar:nssv15133482;dbVar:nssv15132500;dbVar:nssv15132246;dbVar:nssv15155446;dbVar:nssv17976348;dbVar:nssv18842045;dbVar:nssv15132260;nssv15139682;nssv17976346;dbVar:nssv15137397;dbVar:nssv15132204;dbVar:nssv18842015;dbVar:nssv18842038;dbVar:nssv15145444;dbVar:nssv15145203;dbVar:nssv15133589;dbVar:nssv18792742;dbVar:nssv17955809;dbVar:nssv18842053;dbVar:nssv18326328;dbVar:nssv17976671;dbVar:nssv18791431;dbVar:nssv15133590;dbVar:nssv15155447;dbVar:nssv15152381;dbVar:nssv18330267;dbVar:nssv17976931;dbVar:nssv18842009;dbVar:nssv15137891;dbVar:nssv15136964;dbVar:nssv15138778;dbVar:nssv15136052;dbVar:nssv15132205;dbVar:nssv15606004;dbVar:nssv15124185;dbVar:nssv15128739;dbVar:nssv15127084;dbVar:nssv17649871;dbVar:nssv15131557;nssv15172227;dbVar:nssv15123302;dbVar:nssv15122615;dbVar:nssv8639882;dbVar:nssv16736638;dbVar:nssv15605905;dbVar:nssv15136735;dbVar:nssv15132799;dbVar:nssv15136739;dbVar:nssv15132009;nssv15139972;dbVar:nssv15132022;dbVar:nssv15132206;dbVar:nssv15132886;dbVar:nssv15139661;nssv17976871;dbVar:nssv15141031;dbVar:nssv15154728;nssv17977076;dbVar:nssv15143191;dbVar:nssv15138354;nssv18830990;dbVar:nssv15152383;dbVar:nssv17976885;dbVar:nssv15138515;dbVar:nssv15154729;nssv18326312;dbVar:nssv15142448;dbVar:nssv17976857;dbVar:nssv16208946;dbVar:nssv15151284;dbVar:nssv15152384;dbVar:nssv15140910;dbVar:nssv15124442;dbVar:nssv15133592;dbVar:nssv15133593;dbVar:nssv15146074;dbVar:nssv15129350;HI3:ISCA-37411;dbVar:nssv15605906;dbVar:nssv17171504;dbVar:nssv15127036;dbVar:nssv16208407;morbid:OTUD7A	15:20643449-32632940;15:20924656-32222725;15:23319715-32154629;15:23319715-32384654;15:23319715-36569278;15:23319715-38089582;15:23377380-101981189;15:25033870-37204304;15:28295270-32154629;15:28302330-32154629;15:28314198-32343758;15:28535247-32491931;15:28670718-32154629;15:28701288-32154629;15:28716986-32327926;15:28717955-32222725;15:28744505-32222779;15:28851300-32341040;15:28851300-32343674;15:28851300-32440683;15:28917418-101981189;15:28918474-32149250;15:28921903-32126019;15:28942902-32154629;15:28976045-32154629;15:28984676-32111883;15:29090682-31900264;15:30077712-32327926;15:30077816-32154629;15:30082166-32154629;15:30109225-32606466;15:30113333-32621989;15:30217123-32217725;15:30217123-32607357;15:30318900-32222140;15:30325775-32194551;15:30361675-32222779;15:30361675-32326182;15:30361675-32569425;15:30361675-32607357;15:30361675-32621998;15:30361675-32630901;15:30438311-32217725;15:30438311-32569425;15:30477793-32409281;15:30491401-32622192;15:30513583-32394283;15:30527263-32217725;15:30527263-32222779;15:30527263-32343758;15:30557895-32401525;15:30562036-32600493;15:30568982-32151126;15:30568982-32318632;15:30592359-32121422;15:30596651-32247406;15:30605794-32112413;15:30605794-32149805;15:30605844-32398985;15:30606856-32153986;15:30614147-32153986;15:30614352-32606466;15:30621371-32154629;15:30621371-32622038;15:30621372-32154629;15:30626004-32111997;15:30626772-32149805;15:30629715-32222779;15:30629715-32247465;15:30629715-32275124;15:30629715-32621998;15:30634534-32121422;15:30635160-32111883;15:30639668-32151814;15:30639668-32247410;15:30639668-32275042;15:30643041-32152904;15:30644083-32222140;15:30644083-32243111;15:30648302-32327887;15:30649370-32217725;15:30651701-32218662;15:30658327-32222140;15:30662522-32150923;15:30662522-32217731;15:30662522-32569411;15:30662524-32217725;15:30662524-32607357;15:30750714-32217725;15:30750714-32607357;15:30781466-32154629;15:30781467-32154629;15:30781533-32151843;15:30781533-32151995;15:30781533-32154629;15:30781533-32622039;15:30796240-32154629;15:30797732-32170441;15:30806488-32151843;15:30806488-32154629;15:30806488-32622039;15:30816459-32154629;15:30820717-32152060;15:30820717-32154629;15:30822845-32126019;15:30822845-32126078;15:30822845-32149250;15:30822845-32606466;15:30844902-32153207;15:30848404-32146743;15:30900687-32153204;15:30904665-32111883;15:30904665-32111919;15:31224548-33975405;15:31383250-35397757;15:31501409-31870673	0.00;0.00;0.01;0.01;0.00;0.00;0.00;0.00;0.01;0.01;0.01;0.01;0.01;0.01;0.01;0.01;0.01;0.01;0.01;0.01;0.00;0.01;0.01;0.01;0.01;0.01;0.02;0.02;0.02;0.02;0.02;0.02;0.02;0.02;0.02;0.02;0.02;0.02;0.02;0.02;0.02;0.02;0.03;0.02;0.02;0.02;0.02;0.03;0.03;0.03;0.02;0.02;0.03;0.03;0.03;0.03;0.03;0.03;0.03;0.03;0.03;0.02;0.03;0.02;0.03;0.03;0.03;0.03;0.03;0.03;0.02;0.03;0.03;0.03;0.03;0.03;0.03;0.03;0.03;0.03;0.03;0.03;0.03;0.03;0.03;0.02;0.03;0.02;0.03;0.02;0.03;0.03;0.03;0.03;0.03;0.02;0.03;0.03;0.03;0.03;0.03;0.03;0.03;0.03;0.04;0.04;0.03;0.03;0.04;0.04;0.04;0.04;0.04;0.02;0.01;0.12	NA	NA	dbVar	chr15:30732246-31621797;chr15:31502739-31528737	0.01	dbVar	chr15:30762796-32153799	0.01	NA	NA	NA	IMH	15:30470940-32536764;15:30723662-31681994;15:30735091-31671213;15:30740535-31665093;15:30745443-31660752;15:30745526-31660201	0.2815	chr15:31502739-31528737 dbVar	chr15:30732246-31621797 dbVar	15:31510630-31511332 CMRI:1_pbsv.DEL.190_duplicate7;chr15:31510829-31511479 HPRC:pbsv.DEL.1227;chr15:31510951-31511477 HPRC:pbsv.DEL.1229;15:31511020-31511566 CMRI:0_pbsv.DEL.192_duplicate8;chr15:31511219-31511306 HPRC:pbsv.DEL.1235;15:31511478-31511652 CMRI:28_pbsv.DEL.301_duplicate4;	chr15:30762796-32153799 dbVar;15:31510630-31511332 PacBioCoLoRS;chr15:31510886-31511280 gnomAD-SV_v3_DEL_chr15_425a0445;chr15:31510991-31511216 HPRC:pbsv.DEL.1231;15:31511216-31511278 CMRI:1_pbsv.DEL.192_duplicate5;15:31511306-31511391 CMRI:66_pbsv.DEL.248_duplicate4;chr15:31511561-31511735 HPRC:pbsv.DEL.1237	0.225	0.23	NA	NA	NA	NA	NA	NA	NA	NA	NA	NA	NA	NA	56.07	NA	NA	NA	3.21556	5.94734	612024	yes	NA	1	0.95249	0.9746	NA	NA	NA
15_31609918_31609918_INS_1	full	q13.3	OTUD7A	LOC105370753	LOC124903455	1	NA	NA	NA	NA	NA	NA	NA	NA	NA	NA	NA	NA	NA	NA	dbVar:nssv15172447;dbVar:nssv15148902;dbVar:nssv15125410;dbVar:nssv15124656;dbVar:nssv15127659;dbVar:nssv15126021;dbVar:nssv15172190;dbVar:nssv15774514;dbVar:nssv15149135;dbVar:nssv15148575;dbVar:nssv15147687;dbVar:nssv15145747;dbVar:nssv15149616;dbVar:nssv15605897;dbVar:nssv15605899;dbVar:nssv15159750;dbVar:nssv15150618;nssv15150717;dbVar:nssv15154713;dbVar:nssv15155436;dbVar:nssv17976825;dbVar:nssv15148131;dbVar:nssv15145677;nssv15145909;dbVar:nssv16208402;dbVar:nssv15155437;dbVar:nssv15147411;dbVar:nssv15148258;dbVar:nssv15123761;dbVar:nssv15125250;dbVar:nssv16254912;dbVar:nssv15130141;dbVar:nssv15172963;dbVar:nssv15141190;dbVar:nssv15172466;dbVar:nssv15122403;dbVar:nssv16736628;dbVar:nssv15133792;dbVar:nssv15135172;dbVar:nssv15605926;dbVar:nssv18326339;dbVar:nssv15145443;dbVar:nssv15145028;dbVar:nssv15150432;dbVar:nssv15139072;dbVar:nssv15605927;dbVar:nssv16207629;dbVar:nssv16736627;dbVar:nssv15773321;dbVar:nssv15132860;dbVar:nssv15772278;dbVar:nssv15774550;dbVar:nssv15771895;dbVar:nssv15151655;dbVar:nssv15139765;dbVar:nssv15124571;dbVar:nssv15774735;dbVar:nssv15142087;dbVar:nssv16866493	15:19811559-101953337;15:19840582-32621939;15:19858088-101981189;15:19858088-32147101;15:19858088-32650412;15:19858088-32694383;15:19866421-101920959;15:19974275-32705869;15:19985296-32093886;15:19985296-32625600;15:19985296-32625656;15:20002461-32121422;15:20528157-101971413;15:22094910-32104256;15:22095349-32625488;15:22420898-32130343;15:23319715-101888909;15:23319715-32129579;15:23319715-32147323;15:23319715-32154629;15:23319715-32217731;15:23319715-32607357;15:23319715-32622888;15:23319715-32806319;15:23319715-38545325;15:23328045-32151843;15:23442068-34438557;15:25338785-32126078;15:28464569-34214604;15:30073863-32607357;15:30079572-32541458;15:30094196-32154629;15:30102064-32569886;15:30291264-32217725;15:30360287-32146742;15:30361657-32150923;15:30361675-32414682;15:30362415-32153051;15:30404433-32491585;15:30506023-32161746;15:30568982-32151126;15:30621371-32151843;15:30629715-32569425;15:30635160-32637313;15:30644083-32222140;15:30651701-32218662;15:30796240-32135865;15:30797732-32150818;15:30800780-32152060;15:30811335-32152060;15:30812018-32154629;15:30822845-101814654;15:30822845-32625600;15:30822845-32625656;15:30830692-32135865;15:30834732-32151842;15:31487195-31655252	0.00;0.00;0.00;0.00;0.00;0.00;0.00;0.00;0.00;0.00;0.00;0.00;0.00;0.00;0.00;0.00;0.00;0.00;0.00;0.00;0.00;0.00;0.00;0.00;0.00;0.00;0.00;0.00;0.00;0.00;0.00;0.00;0.00;0.00;0.00;0.00;0.00;0.00;0.00;0.00;0.00;0.00;0.00;0.00;0.00;0.00;0.00;0.00;0.00;0.00;0.00;0.00;0.00;0.00;0.00;0.00;0.00	15q13.3 recurrent region (BP4-BP5) (includes CHRNA7);Neurodevelopmental disorder with hypotonia and seizures, 620790 (3) AR	dbVar:nssv15605896;dbVar:nssv15123310;dbVar:nssv16208944;dbVar:nssv15148857;dbVar:nssv16208403;dbVar:nssv15147319;dbVar:nssv15127755;dbVar:nssv15148236;dbVar:nssv18330289;dbVar:nssv15152195;dbVar:nssv15132512;dbVar:nssv17976349;dbVar:nssv16253940;dbVar:nssv16208405;dbVar:nssv16215246;dbVar:nssv15123329;dbVar:nssv15136584;dbVar:nssv15128418;dbVar:nssv15129697;dbVar:nssv15124609;dbVar:nssv15127602;dbVar:nssv15121108;dbVar:nssv15139834;dbVar:nssv15154725;dbVar:nssv16208406;dbVar:nssv15605904;dbVar:nssv15154726;dbVar:nssv15172464;dbVar:nssv18330795;dbVar:nssv16254913;dbVar:nssv15132456;dbVar:nssv15755148;dbVar:nssv15122770;dbVar:nssv15122772;dbVar:nssv15755719;dbVar:nssv15145202;dbVar:nssv15133586;dbVar:nssv15133150;dbVar:nssv15135038;dbVar:nssv15132300;dbVar:nssv15134929;dbVar:nssv15133482;dbVar:nssv15132500;dbVar:nssv15132246;dbVar:nssv15155446;dbVar:nssv17976348;dbVar:nssv18842045;dbVar:nssv15132260;nssv15139682;nssv17976346;dbVar:nssv15137397;dbVar:nssv15132204;dbVar:nssv18842015;dbVar:nssv18842038;dbVar:nssv15145444;dbVar:nssv15145203;dbVar:nssv15133589;dbVar:nssv18792742;dbVar:nssv17955809;dbVar:nssv18842053;dbVar:nssv18326328;dbVar:nssv17976671;dbVar:nssv18791431;dbVar:nssv15133590;dbVar:nssv15155447;dbVar:nssv15152381;dbVar:nssv18330267;dbVar:nssv17976931;dbVar:nssv18842009;dbVar:nssv15137891;dbVar:nssv15136964;dbVar:nssv15138778;dbVar:nssv15136052;dbVar:nssv15132205;dbVar:nssv15606004;dbVar:nssv15124185;dbVar:nssv15128739;dbVar:nssv15127084;dbVar:nssv17649871;dbVar:nssv15131557;nssv15172227;dbVar:nssv15123302;dbVar:nssv15122615;dbVar:nssv8639882;dbVar:nssv16736638;dbVar:nssv15605905;dbVar:nssv15136735;dbVar:nssv15132799;dbVar:nssv15136739;dbVar:nssv15132009;nssv15139972;dbVar:nssv15132022;dbVar:nssv15132206;dbVar:nssv15132886;dbVar:nssv15139661;nssv17976871;dbVar:nssv15141031;dbVar:nssv15154728;nssv17977076;dbVar:nssv15143191;dbVar:nssv15138354;nssv18830990;dbVar:nssv15152383;dbVar:nssv17976885;dbVar:nssv15138515;dbVar:nssv15154729;nssv18326312;dbVar:nssv15142448;dbVar:nssv17976857;dbVar:nssv16208946;dbVar:nssv15151284;dbVar:nssv15152384;dbVar:nssv15140910;dbVar:nssv15124442;dbVar:nssv15133592;dbVar:nssv15133593;dbVar:nssv15146074;dbVar:nssv15129350;HI3:ISCA-37411;dbVar:nssv15605906;dbVar:nssv17171504;dbVar:nssv15127036;dbVar:nssv16208407;morbid:OTUD7A	15:20643449-32632940;15:20924656-32222725;15:23319715-32154629;15:23319715-32384654;15:23319715-36569278;15:23319715-38089582;15:23377380-101981189;15:25033870-37204304;15:28295270-32154629;15:28302330-32154629;15:28314198-32343758;15:28535247-32491931;15:28670718-32154629;15:28701288-32154629;15:28716986-32327926;15:28717955-32222725;15:28744505-32222779;15:28851300-32341040;15:28851300-32343674;15:28851300-32440683;15:28917418-101981189;15:28918474-32149250;15:28921903-32126019;15:28942902-32154629;15:28976045-32154629;15:28984676-32111883;15:29090682-31900264;15:30077712-32327926;15:30077816-32154629;15:30082166-32154629;15:30109225-32606466;15:30113333-32621989;15:30217123-32217725;15:30217123-32607357;15:30318900-32222140;15:30325775-32194551;15:30361675-32222779;15:30361675-32326182;15:30361675-32569425;15:30361675-32607357;15:30361675-32621998;15:30361675-32630901;15:30438311-32217725;15:30438311-32569425;15:30477793-32409281;15:30491401-32622192;15:30513583-32394283;15:30527263-32217725;15:30527263-32222779;15:30527263-32343758;15:30557895-32401525;15:30562036-32600493;15:30568982-32151126;15:30568982-32318632;15:30592359-32121422;15:30596651-32247406;15:30605794-32112413;15:30605794-32149805;15:30605844-32398985;15:30606856-32153986;15:30614147-32153986;15:30614352-32606466;15:30621371-32154629;15:30621371-32622038;15:30621372-32154629;15:30626004-32111997;15:30626772-32149805;15:30629715-32222779;15:30629715-32247465;15:30629715-32275124;15:30629715-32621998;15:30634534-32121422;15:30635160-32111883;15:30639668-32151814;15:30639668-32247410;15:30639668-32275042;15:30643041-32152904;15:30644083-32222140;15:30644083-32243111;15:30648302-32327887;15:30649370-32217725;15:30651701-32218662;15:30658327-32222140;15:30662522-32150923;15:30662522-32217731;15:30662522-32569411;15:30662524-32217725;15:30662524-32607357;15:30750714-32217725;15:30750714-32607357;15:30781466-32154629;15:30781467-32154629;15:30781533-32151843;15:30781533-32151995;15:30781533-32154629;15:30781533-32622039;15:30796240-32154629;15:30797732-32170441;15:30806488-32151843;15:30806488-32154629;15:30806488-32622039;15:30816459-32154629;15:30820717-32152060;15:30820717-32154629;15:30822845-32126019;15:30822845-32126078;15:30822845-32149250;15:30822845-32606466;15:30844902-32153207;15:30848404-32146743;15:30900687-32153204;15:30904665-32111883;15:30904665-32111919;15:31224548-33975405;15:31383250-35397757;15:31501409-31870673	0.00;0.00;0.00;0.00;0.00;0.00;0.00;0.00;0.00;0.00;0.00;0.00;0.00;0.00;0.00;0.00;0.00;0.00;0.00;0.00;0.00;0.00;0.00;0.00;0.00;0.00;0.00;0.00;0.00;0.00;0.00;0.00;0.00;0.00;0.00;0.00;0.00;0.00;0.00;0.00;0.00;0.00;0.00;0.00;0.00;0.00;0.00;0.00;0.00;0.00;0.00;0.00;0.00;0.00;0.00;0.00;0.00;0.00;0.00;0.00;0.00;0.00;0.00;0.00;0.00;0.00;0.00;0.00;0.00;0.00;0.00;0.00;0.00;0.00;0.00;0.00;0.00;0.00;0.00;0.00;0.00;0.00;0.00;0.00;0.00;0.00;0.00;0.00;0.00;0.00;0.00;0.00;0.00;0.00;0.00;0.00;0.00;0.00;0.00;0.00;0.00;0.00;0.00;0.00;0.00;0.00;0.00;0.00;0.00;0.00;0.00;0.00;0.00;0.00;0.00;0.00	NA	NA	CMRI:116_pbsv.INS.DUP.137;dbVar;dgv109e55;dgv446e214	chr15:30732246-31621797;15:31604810-32219354;chr15:31606353-31676651;chr15:31606353-31927815;15:31606655-31738742;chr15:31609917-31609994;15:31609918-31609992	0.5	dbVar	chr15:30762796-32153799	0.01	NA	NA	NA	IMH	15:30470940-32536764;15:30723662-31681994;15:30735091-31671213;15:30740535-31665093;15:30745443-31660752;15:30745526-31660201	0.2815	15:31604810-32219354 dgv109e55;chr15:31606353-31927815 dbVar;chr15:31609917-31609994 dbVar;	chr15:30732246-31621797 dbVar;chr15:31606353-31676651 dbVar;15:31606655-31738742 dgv446e214;15:31609918-31609992 CMRI:116_pbsv.INS.DUP.137	NA	chr15:30762796-32153799 dbVar	0.555	0.56	15:31608733-31610138	L1PB1	15:31608733-31610138	L1PB1	NA	NA	NA	NA	NA	NA	NA	NA	56.07	NA	NA	NA	3.21556	5.94734	612024	yes	NA	1	0.95249	0.9746	NA	NA	NA
15_31753704_31753705_INS_1	full	q13.3	OTUD7A	LOC105370753	LOC124903455	1	NA	NA	NA	NA	NA	NA	NA	NA	NA	NA	NA	NA	NA	NA	dbVar:nssv15172447;dbVar:nssv15148902;dbVar:nssv15125410;dbVar:nssv15124656;dbVar:nssv15127659;dbVar:nssv15126021;dbVar:nssv15172190;dbVar:nssv15774514;dbVar:nssv15149135;dbVar:nssv15148575;dbVar:nssv15147687;dbVar:nssv15145747;dbVar:nssv15149616;dbVar:nssv15605897;dbVar:nssv15605899;dbVar:nssv15159750;dbVar:nssv15150618;nssv15150717;dbVar:nssv15154713;dbVar:nssv15155436;dbVar:nssv17976825;dbVar:nssv15148131;dbVar:nssv15145677;nssv15145909;dbVar:nssv16208402;dbVar:nssv15155437;dbVar:nssv15147411;dbVar:nssv15148258;dbVar:nssv15123761;dbVar:nssv15125250;dbVar:nssv16254912;dbVar:nssv15130141;dbVar:nssv15172963;dbVar:nssv15141190;dbVar:nssv15172466;dbVar:nssv15122403;dbVar:nssv16736628;dbVar:nssv15133792;dbVar:nssv15135172;dbVar:nssv15605926;dbVar:nssv18326339;dbVar:nssv15145443;dbVar:nssv15145028;dbVar:nssv15150432;dbVar:nssv15139072;dbVar:nssv15605927;dbVar:nssv16207629;dbVar:nssv16736627;dbVar:nssv15773321;dbVar:nssv15132860;dbVar:nssv15772278;dbVar:nssv15774550;dbVar:nssv15771895;dbVar:nssv15151655;dbVar:nssv15139765;dbVar:nssv15124571;dbVar:nssv15774735;dbVar:nssv15142087;dbVar:nssv15755699;dbVar:nssv15755725;dbVar:nssv15755714;dbVar:nssv15134255	15:19811559-101953337;15:19840582-32621939;15:19858088-101981189;15:19858088-32147101;15:19858088-32650412;15:19858088-32694383;15:19866421-101920959;15:19974275-32705869;15:19985296-32093886;15:19985296-32625600;15:19985296-32625656;15:20002461-32121422;15:20528157-101971413;15:22094910-32104256;15:22095349-32625488;15:22420898-32130343;15:23319715-101888909;15:23319715-32129579;15:23319715-32147323;15:23319715-32154629;15:23319715-32217731;15:23319715-32607357;15:23319715-32622888;15:23319715-32806319;15:23319715-38545325;15:23328045-32151843;15:23442068-34438557;15:25338785-32126078;15:28464569-34214604;15:30073863-32607357;15:30079572-32541458;15:30094196-32154629;15:30102064-32569886;15:30291264-32217725;15:30360287-32146742;15:30361657-32150923;15:30361675-32414682;15:30362415-32153051;15:30404433-32491585;15:30506023-32161746;15:30568982-32151126;15:30621371-32151843;15:30629715-32569425;15:30635160-32637313;15:30644083-32222140;15:30651701-32218662;15:30796240-32135865;15:30797732-32150818;15:30800780-32152060;15:30811335-32152060;15:30812018-32154629;15:30822845-101814654;15:30822845-32625600;15:30822845-32625656;15:30830692-32135865;15:30834732-32151842;15:31726529-32222140;15:31727717-32222140;15:31727864-32222140;15:31738810-32343758	0.00;0.00;0.00;0.00;0.00;0.00;0.00;0.00;0.00;0.00;0.00;0.00;0.00;0.00;0.00;0.00;0.00;0.00;0.00;0.00;0.00;0.00;0.00;0.00;0.00;0.00;0.00;0.00;0.00;0.00;0.00;0.00;0.00;0.00;0.00;0.00;0.00;0.00;0.00;0.00;0.00;0.00;0.00;0.00;0.00;0.00;0.00;0.00;0.00;0.00;0.00;0.00;0.00;0.00;0.00;0.00;0.00;0.00;0.00;0.00	15q13.3 recurrent region (BP4-BP5) (includes CHRNA7);15q13.3 recurrent region (D-CHRNA7 to BP5) (includes CHRNA7, OTUD7A);Neurodevelopmental disorder with hypotonia and seizures, 620790 (3) AR	dbVar:nssv15605896;dbVar:nssv15123310;dbVar:nssv16208944;dbVar:nssv15148857;dbVar:nssv16208403;dbVar:nssv15147319;dbVar:nssv15127755;dbVar:nssv15148236;dbVar:nssv18330289;dbVar:nssv15152195;dbVar:nssv15132512;dbVar:nssv17976349;dbVar:nssv16253940;dbVar:nssv16208405;dbVar:nssv16215246;dbVar:nssv15123329;dbVar:nssv15136584;dbVar:nssv15128418;dbVar:nssv15129697;dbVar:nssv15124609;dbVar:nssv15127602;dbVar:nssv15121108;dbVar:nssv15139834;dbVar:nssv15154725;dbVar:nssv16208406;dbVar:nssv15605904;dbVar:nssv15154726;dbVar:nssv15172464;dbVar:nssv18330795;dbVar:nssv16254913;dbVar:nssv15132456;dbVar:nssv15755148;dbVar:nssv15122770;dbVar:nssv15122772;dbVar:nssv15755719;dbVar:nssv15145202;dbVar:nssv15133586;dbVar:nssv15133150;dbVar:nssv15135038;dbVar:nssv15132300;dbVar:nssv15134929;dbVar:nssv15133482;dbVar:nssv15132500;dbVar:nssv15132246;dbVar:nssv15155446;dbVar:nssv17976348;dbVar:nssv18842045;dbVar:nssv15132260;nssv15139682;nssv17976346;dbVar:nssv15137397;dbVar:nssv15132204;dbVar:nssv18842015;dbVar:nssv18842038;dbVar:nssv15145444;dbVar:nssv15145203;dbVar:nssv15133589;dbVar:nssv18792742;dbVar:nssv17955809;dbVar:nssv18842053;dbVar:nssv18326328;dbVar:nssv17976671;dbVar:nssv18791431;dbVar:nssv15133590;dbVar:nssv15155447;dbVar:nssv15152381;dbVar:nssv18330267;dbVar:nssv17976931;dbVar:nssv18842009;dbVar:nssv15137891;dbVar:nssv15136964;dbVar:nssv15138778;dbVar:nssv15136052;dbVar:nssv15132205;dbVar:nssv15606004;dbVar:nssv15124185;dbVar:nssv15128739;dbVar:nssv15127084;dbVar:nssv17649871;dbVar:nssv15131557;nssv15172227;dbVar:nssv15123302;dbVar:nssv15122615;dbVar:nssv8639882;dbVar:nssv16736638;dbVar:nssv15605905;dbVar:nssv15136735;dbVar:nssv15132799;dbVar:nssv15136739;dbVar:nssv15132009;nssv15139972;dbVar:nssv15132022;dbVar:nssv15132206;dbVar:nssv15132886;dbVar:nssv15139661;nssv17976871;dbVar:nssv15141031;dbVar:nssv15154728;nssv17977076;dbVar:nssv15143191;dbVar:nssv15138354;nssv18830990;dbVar:nssv15152383;dbVar:nssv17976885;dbVar:nssv15138515;dbVar:nssv15154729;nssv18326312;dbVar:nssv15142448;dbVar:nssv17976857;dbVar:nssv16208946;dbVar:nssv15151284;dbVar:nssv15152384;dbVar:nssv15140910;dbVar:nssv15124442;dbVar:nssv15133592;dbVar:nssv15133593;dbVar:nssv15146074;dbVar:nssv15129350;HI3:ISCA-37411;dbVar:nssv15605906;dbVar:nssv17171504;dbVar:nssv15127036;dbVar:nssv16208407;morbid:OTUD7A;dbVar:nssv18326471;dbVar:nssv15142839;dbVar:nssv15150845;dbVar:nssv15139044;dbVar:nssv15138978;nssv16255242;dbVar:nssv18330279;dbVar:nssv15125716;dbVar:nssv15150781;dbVar:nssv18329583;HI3:ISCA-46295;dbVar:nssv15124291;dbVar:nssv15132042	15:20643449-32632940;15:20924656-32222725;15:23319715-32154629;15:23319715-32384654;15:23319715-36569278;15:23319715-38089582;15:23377380-101981189;15:25033870-37204304;15:28295270-32154629;15:28302330-32154629;15:28314198-32343758;15:28535247-32491931;15:28670718-32154629;15:28701288-32154629;15:28716986-32327926;15:28717955-32222725;15:28744505-32222779;15:28851300-32341040;15:28851300-32343674;15:28851300-32440683;15:28917418-101981189;15:28918474-32149250;15:28921903-32126019;15:28942902-32154629;15:28976045-32154629;15:28984676-32111883;15:29090682-31900264;15:30077712-32327926;15:30077816-32154629;15:30082166-32154629;15:30109225-32606466;15:30113333-32621989;15:30217123-32217725;15:30217123-32607357;15:30318900-32222140;15:30325775-32194551;15:30361675-32222779;15:30361675-32326182;15:30361675-32569425;15:30361675-32607357;15:30361675-32621998;15:30361675-32630901;15:30438311-32217725;15:30438311-32569425;15:30477793-32409281;15:30491401-32622192;15:30513583-32394283;15:30527263-32217725;15:30527263-32222779;15:30527263-32343758;15:30557895-32401525;15:30562036-32600493;15:30568982-32151126;15:30568982-32318632;15:30592359-32121422;15:30596651-32247406;15:30605794-32112413;15:30605794-32149805;15:30605844-32398985;15:30606856-32153986;15:30614147-32153986;15:30614352-32606466;15:30621371-32154629;15:30621371-32622038;15:30621372-32154629;15:30626004-32111997;15:30626772-32149805;15:30629715-32222779;15:30629715-32247465;15:30629715-32275124;15:30629715-32621998;15:30634534-32121422;15:30635160-32111883;15:30639668-32151814;15:30639668-32247410;15:30639668-32275042;15:30643041-32152904;15:30644083-32222140;15:30644083-32243111;15:30648302-32327887;15:30649370-32217725;15:30651701-32218662;15:30658327-32222140;15:30662522-32150923;15:30662522-32217731;15:30662522-32569411;15:30662524-32217725;15:30662524-32607357;15:30750714-32217725;15:30750714-32607357;15:30781466-32154629;15:30781467-32154629;15:30781533-32151843;15:30781533-32151995;15:30781533-32154629;15:30781533-32622039;15:30796240-32154629;15:30797732-32170441;15:30806488-32151843;15:30806488-32154629;15:30806488-32622039;15:30816459-32154629;15:30820717-32152060;15:30820717-32154629;15:30822845-32126019;15:30822845-32126078;15:30822845-32149250;15:30822845-32606466;15:30844902-32153207;15:30848404-32146743;15:30900687-32153204;15:30904665-32111883;15:30904665-32111919;15:31224548-33975405;15:31383250-35397757;15:31501409-31870673;15:31662819-32152656;15:31664404-32154629;15:31675439-32154629;15:31680444-32217725;15:31711335-32154629;15:31711336-32154629;15:31716445-32247410;15:31719273-32154629;15:31719274-32154629;15:31727419-32153204;15:31731930-32126078;15:31738810-32217725	0.00;0.00;0.00;0.00;0.00;0.00;0.00;0.00;0.00;0.00;0.00;0.00;0.00;0.00;0.00;0.00;0.00;0.00;0.00;0.00;0.00;0.00;0.00;0.00;0.00;0.00;0.00;0.00;0.00;0.00;0.00;0.00;0.00;0.00;0.00;0.00;0.00;0.00;0.00;0.00;0.00;0.00;0.00;0.00;0.00;0.00;0.00;0.00;0.00;0.00;0.00;0.00;0.00;0.00;0.00;0.00;0.00;0.00;0.00;0.00;0.00;0.00;0.00;0.00;0.00;0.00;0.00;0.00;0.00;0.00;0.00;0.00;0.00;0.00;0.00;0.00;0.00;0.00;0.00;0.00;0.00;0.00;0.00;0.00;0.00;0.00;0.00;0.00;0.00;0.00;0.00;0.00;0.00;0.00;0.00;0.00;0.00;0.00;0.00;0.00;0.00;0.00;0.00;0.00;0.00;0.00;0.00;0.00;0.00;0.00;0.00;0.00;0.00;0.00;0.00;0.00;0.00;0.00;0.00;0.00;0.00;0.00;0.00;0.00;0.00;0.00;0.00;0.00	NA	NA	TS40:ISCA-46295;dbVar;dgv109e55;nsv517740	15:31604810-32219354;chr15:31606353-31927815;chr15:31629609-32048242;chr15:31671217-32225724;chr15:31685123-31927815;15:31727419-32153204;15:31727864-32666510;chr15:31728726-31808232;chr15:31730594-31878585	0.01	dbVar;esv2761877;nsv517740	chr15:30762796-32153799;15:31674437-32584783;chr15:31724795-32153799;15:31727864-32666510;chr15:31752669-31773213	0.01	NA	NA	NA	IMH	15:30470940-32536764	0.0119	chr15:31606353-31927815 dbVar;chr15:31671217-32225724 dbVar;15:31727419-32153204 TS40:ISCA-46295;chr15:31728726-31808232 dbVar;	15:31604810-32219354 dgv109e55;chr15:31629609-32048242 dbVar;chr15:31685123-31927815 dbVar;15:31727864-32666510 nsv517740;chr15:31730594-31878585 dbVar	15:31674437-32584783 esv2761877;15:31727864-32666510 nsv517740;	chr15:30762796-32153799 dbVar;chr15:31724795-32153799 dbVar;chr15:31752669-31773213 dbVar	0.25	0.245	15:31753307-31753686;15:31753687-31753740;15:31753741-31754804	L1PB1;(AT)n;L1PB1	15:31753307-31753686;15:31753687-31753740;15:31753741-31754804	L1PB1;(AT)n;L1PB1	NA	NA	NA	NA	NA	NA	NA	NA	56.07	NA	NA	NA	3.21556	5.94734	612024	yes	NA	1	0.95249	0.9746	NA	NA	NA
15_31860623_31860678_INS_1	full	q13.3	OTUD7A	LOC124903455	LOC124900362	1	NA	NA	NA	NA	NA	NA	NA	NA	NA	NA	NA	NA	NA	NA	dbVar:nssv15172447;dbVar:nssv15148902;dbVar:nssv15125410;dbVar:nssv15124656;dbVar:nssv15127659;dbVar:nssv15126021;dbVar:nssv15172190;dbVar:nssv15774514;dbVar:nssv15149135;dbVar:nssv15148575;dbVar:nssv15147687;dbVar:nssv15145747;dbVar:nssv15149616;dbVar:nssv15605897;dbVar:nssv15605899;dbVar:nssv15159750;dbVar:nssv15150618;nssv15150717;dbVar:nssv15154713;dbVar:nssv15155436;dbVar:nssv17976825;dbVar:nssv15148131;dbVar:nssv15145677;nssv15145909;dbVar:nssv16208402;dbVar:nssv15155437;dbVar:nssv15147411;dbVar:nssv15148258;dbVar:nssv15123761;dbVar:nssv15125250;dbVar:nssv16254912;dbVar:nssv15130141;dbVar:nssv15172963;dbVar:nssv15141190;dbVar:nssv15172466;dbVar:nssv15122403;dbVar:nssv16736628;dbVar:nssv15133792;dbVar:nssv15135172;dbVar:nssv15605926;dbVar:nssv18326339;dbVar:nssv15145443;dbVar:nssv15145028;dbVar:nssv15150432;dbVar:nssv15139072;dbVar:nssv15605927;dbVar:nssv16207629;dbVar:nssv16736627;dbVar:nssv15773321;dbVar:nssv15132860;dbVar:nssv15772278;dbVar:nssv15774550;dbVar:nssv15771895;dbVar:nssv15151655;dbVar:nssv15139765;dbVar:nssv15124571;dbVar:nssv15774735;dbVar:nssv15142087;dbVar:nssv15755699;dbVar:nssv15755725;dbVar:nssv15755714;dbVar:nssv15134255;dbVar:nssv16215232;dbVar:nssv15605929;dbVar:nssv15755721	15:19811559-101953337;15:19840582-32621939;15:19858088-101981189;15:19858088-32147101;15:19858088-32650412;15:19858088-32694383;15:19866421-101920959;15:19974275-32705869;15:19985296-32093886;15:19985296-32625600;15:19985296-32625656;15:20002461-32121422;15:20528157-101971413;15:22094910-32104256;15:22095349-32625488;15:22420898-32130343;15:23319715-101888909;15:23319715-32129579;15:23319715-32147323;15:23319715-32154629;15:23319715-32217731;15:23319715-32607357;15:23319715-32622888;15:23319715-32806319;15:23319715-38545325;15:23328045-32151843;15:23442068-34438557;15:25338785-32126078;15:28464569-34214604;15:30073863-32607357;15:30079572-32541458;15:30094196-32154629;15:30102064-32569886;15:30291264-32217725;15:30360287-32146742;15:30361657-32150923;15:30361675-32414682;15:30362415-32153051;15:30404433-32491585;15:30506023-32161746;15:30568982-32151126;15:30621371-32151843;15:30629715-32569425;15:30635160-32637313;15:30644083-32222140;15:30651701-32218662;15:30796240-32135865;15:30797732-32150818;15:30800780-32152060;15:30811335-32152060;15:30812018-32154629;15:30822845-101814654;15:30822845-32625600;15:30822845-32625656;15:30830692-32135865;15:30834732-32151842;15:31726529-32222140;15:31727717-32222140;15:31727864-32222140;15:31738810-32343758;15:31771862-32222140;15:31774873-32222140;15:31777173-32327926	0.00;0.00;0.00;0.00;0.00;0.00;0.00;0.00;0.00;0.00;0.00;0.00;0.00;0.00;0.00;0.00;0.00;0.00;0.00;0.00;0.00;0.00;0.00;0.00;0.00;0.00;0.00;0.00;0.00;0.00;0.00;0.00;0.00;0.00;0.00;0.00;0.00;0.00;0.00;0.00;0.00;0.00;0.00;0.00;0.00;0.00;0.00;0.00;0.00;0.00;0.00;0.00;0.00;0.00;0.00;0.00;0.01;0.01;0.01;0.01;0.01;0.01;0.01	15q13.3 recurrent region (BP4-BP5) (includes CHRNA7);15q13.3 recurrent region (D-CHRNA7 to BP5) (includes CHRNA7, OTUD7A);Neurodevelopmental disorder with hypotonia and seizures, 620790 (3) AR	dbVar:nssv15605896;dbVar:nssv15123310;dbVar:nssv16208944;dbVar:nssv15148857;dbVar:nssv16208403;dbVar:nssv15147319;dbVar:nssv15127755;dbVar:nssv15148236;dbVar:nssv18330289;dbVar:nssv15152195;dbVar:nssv15132512;dbVar:nssv17976349;dbVar:nssv16253940;dbVar:nssv16208405;dbVar:nssv16215246;dbVar:nssv15123329;dbVar:nssv15136584;dbVar:nssv15128418;dbVar:nssv15129697;dbVar:nssv15124609;dbVar:nssv15127602;dbVar:nssv15121108;dbVar:nssv15139834;dbVar:nssv15154725;dbVar:nssv16208406;dbVar:nssv15605904;dbVar:nssv15154726;dbVar:nssv15172464;dbVar:nssv18330795;dbVar:nssv16254913;dbVar:nssv15132456;dbVar:nssv15755148;dbVar:nssv15122770;dbVar:nssv15122772;dbVar:nssv15755719;dbVar:nssv15145202;dbVar:nssv15133586;dbVar:nssv15133150;dbVar:nssv15135038;dbVar:nssv15132300;dbVar:nssv15134929;dbVar:nssv15133482;dbVar:nssv15132500;dbVar:nssv15132246;dbVar:nssv15155446;dbVar:nssv17976348;dbVar:nssv18842045;dbVar:nssv15132260;nssv15139682;nssv17976346;dbVar:nssv15137397;dbVar:nssv15132204;dbVar:nssv18842015;dbVar:nssv18842038;dbVar:nssv15145444;dbVar:nssv15145203;dbVar:nssv15133589;dbVar:nssv18792742;dbVar:nssv17955809;dbVar:nssv18842053;dbVar:nssv18326328;dbVar:nssv17976671;dbVar:nssv18791431;dbVar:nssv15133590;dbVar:nssv15155447;dbVar:nssv15152381;dbVar:nssv18330267;dbVar:nssv17976931;dbVar:nssv18842009;dbVar:nssv15137891;dbVar:nssv15136964;dbVar:nssv15138778;dbVar:nssv15136052;dbVar:nssv15132205;dbVar:nssv15606004;dbVar:nssv15124185;dbVar:nssv15128739;dbVar:nssv15127084;dbVar:nssv17649871;dbVar:nssv15131557;nssv15172227;dbVar:nssv15123302;dbVar:nssv15122615;dbVar:nssv8639882;dbVar:nssv16736638;dbVar:nssv15605905;dbVar:nssv15136735;dbVar:nssv15132799;dbVar:nssv15136739;dbVar:nssv15132009;nssv15139972;dbVar:nssv15132022;dbVar:nssv15132206;dbVar:nssv15132886;dbVar:nssv15139661;nssv17976871;dbVar:nssv15141031;dbVar:nssv15154728;nssv17977076;dbVar:nssv15143191;dbVar:nssv15138354;nssv18830990;dbVar:nssv15152383;dbVar:nssv17976885;dbVar:nssv15138515;dbVar:nssv15154729;nssv18326312;dbVar:nssv15142448;dbVar:nssv17976857;dbVar:nssv16208946;dbVar:nssv15151284;dbVar:nssv15152384;dbVar:nssv15140910;dbVar:nssv15124442;dbVar:nssv15133592;dbVar:nssv15133593;dbVar:nssv15146074;dbVar:nssv15129350;HI3:ISCA-37411;dbVar:nssv15605906;dbVar:nssv17171504;dbVar:nssv15127036;dbVar:nssv16208407;morbid:OTUD7A;dbVar:nssv18326471;dbVar:nssv15142839;dbVar:nssv15150845;dbVar:nssv15139044;dbVar:nssv15138978;nssv16255242;dbVar:nssv18330279;dbVar:nssv15125716;dbVar:nssv15150781;dbVar:nssv18329583;HI3:ISCA-46295;dbVar:nssv15124291;dbVar:nssv15132042;dbVar:nssv15132756;dbVar:nssv15135744;nssv15135745;dbVar:nssv15135565;dbVar:nssv15134658;dbVar:nssv15137166;dbVar:nssv15135698;dbVar:nssv15605907;dbVar:nssv15132149	15:20643449-32632940;15:20924656-32222725;15:23319715-32154629;15:23319715-32384654;15:23319715-36569278;15:23319715-38089582;15:23377380-101981189;15:25033870-37204304;15:28295270-32154629;15:28302330-32154629;15:28314198-32343758;15:28535247-32491931;15:28670718-32154629;15:28701288-32154629;15:28716986-32327926;15:28717955-32222725;15:28744505-32222779;15:28851300-32341040;15:28851300-32343674;15:28851300-32440683;15:28917418-101981189;15:28918474-32149250;15:28921903-32126019;15:28942902-32154629;15:28976045-32154629;15:28984676-32111883;15:29090682-31900264;15:30077712-32327926;15:30077816-32154629;15:30082166-32154629;15:30109225-32606466;15:30113333-32621989;15:30217123-32217725;15:30217123-32607357;15:30318900-32222140;15:30325775-32194551;15:30361675-32222779;15:30361675-32326182;15:30361675-32569425;15:30361675-32607357;15:30361675-32621998;15:30361675-32630901;15:30438311-32217725;15:30438311-32569425;15:30477793-32409281;15:30491401-32622192;15:30513583-32394283;15:30527263-32217725;15:30527263-32222779;15:30527263-32343758;15:30557895-32401525;15:30562036-32600493;15:30568982-32151126;15:30568982-32318632;15:30592359-32121422;15:30596651-32247406;15:30605794-32112413;15:30605794-32149805;15:30605844-32398985;15:30606856-32153986;15:30614147-32153986;15:30614352-32606466;15:30621371-32154629;15:30621371-32622038;15:30621372-32154629;15:30626004-32111997;15:30626772-32149805;15:30629715-32222779;15:30629715-32247465;15:30629715-32275124;15:30629715-32621998;15:30634534-32121422;15:30635160-32111883;15:30639668-32151814;15:30639668-32247410;15:30639668-32275042;15:30643041-32152904;15:30644083-32222140;15:30644083-32243111;15:30648302-32327887;15:30649370-32217725;15:30651701-32218662;15:30658327-32222140;15:30662522-32150923;15:30662522-32217731;15:30662522-32569411;15:30662524-32217725;15:30662524-32607357;15:30750714-32217725;15:30750714-32607357;15:30781466-32154629;15:30781467-32154629;15:30781533-32151843;15:30781533-32151995;15:30781533-32154629;15:30781533-32622039;15:30796240-32154629;15:30797732-32170441;15:30806488-32151843;15:30806488-32154629;15:30806488-32622039;15:30816459-32154629;15:30820717-32152060;15:30820717-32154629;15:30822845-32126019;15:30822845-32126078;15:30822845-32149250;15:30822845-32606466;15:30844902-32153207;15:30848404-32146743;15:30900687-32153204;15:30904665-32111883;15:30904665-32111919;15:31224548-33975405;15:31383250-35397757;15:31501409-31870673;15:31662819-32152656;15:31664404-32154629;15:31675439-32154629;15:31680444-32217725;15:31711335-32154629;15:31711336-32154629;15:31716445-32247410;15:31719273-32154629;15:31719274-32154629;15:31727419-32153204;15:31731930-32126078;15:31738810-32217725;15:31772781-32217731;15:31772798-32153051;15:31772798-32222779;15:31772798-32247465;15:31772798-32275124;15:31772798-32384654;15:31785191-32221032;15:31806468-32343758	0.00;0.00;0.00;0.00;0.00;0.00;0.00;0.00;0.00;0.00;0.00;0.00;0.00;0.00;0.00;0.00;0.00;0.00;0.00;0.00;0.00;0.00;0.00;0.00;0.00;0.00;0.00;0.00;0.00;0.00;0.00;0.00;0.00;0.00;0.00;0.00;0.00;0.00;0.00;0.00;0.00;0.00;0.00;0.00;0.00;0.00;0.00;0.00;0.00;0.00;0.00;0.00;0.00;0.00;0.00;0.00;0.00;0.00;0.00;0.00;0.00;0.00;0.00;0.00;0.00;0.00;0.00;0.00;0.00;0.00;0.00;0.00;0.00;0.00;0.00;0.00;0.00;0.00;0.00;0.00;0.00;0.00;0.00;0.00;0.00;0.00;0.00;0.00;0.00;0.00;0.00;0.00;0.00;0.00;0.00;0.00;0.00;0.00;0.00;0.00;0.00;0.00;0.00;0.00;0.00;0.00;0.00;0.00;0.00;0.00;0.00;0.00;0.00;0.00;0.00;0.02;0.01;0.01;0.01;0.01;0.01;0.01;0.01;0.01;0.01;0.01;0.01;0.01;0.01;0.01;0.01;0.01;0.01;0.01;0.01;0.01	NA	NA	TS40:ISCA-46295;dbVar;dgv109e55;nsv517740	15:31604810-32219354;chr15:31606353-31927815;chr15:31629609-32048242;chr15:31671217-32225724;chr15:31685123-31927815;15:31727419-32153204;15:31727864-32666510;chr15:31730594-31878585;chr15:31767969-31978876;chr15:31848403-31881039	0.01	dbVar;esv2761877;nsv517740	chr15:30762796-32153799;15:31674437-32584783;chr15:31724795-32153799;15:31727864-32666510	0.01	NA	NA	NA	IMH	15:30470940-32536764	0.0119	chr15:31606353-31927815 dbVar;chr15:31671217-32225724 dbVar;15:31727419-32153204 TS40:ISCA-46295;chr15:31730594-31878585 dbVar;chr15:31848403-31881039 dbVar	15:31604810-32219354 dgv109e55;chr15:31629609-32048242 dbVar;chr15:31685123-31927815 dbVar;15:31727864-32666510 nsv517740;chr15:31767969-31978876 dbVar	15:31674437-32584783 esv2761877;15:31727864-32666510 nsv517740	chr15:30762796-32153799 dbVar;chr15:31724795-32153799 dbVar	0.27	0.335	15:31860434-31860544;15:31860623-31860717;15:31860718-31861018	L2c;(AT)n;AluY	15:31860623-31860717;15:31860718-31861018	(AT)n;AluY	NA	NA	NA	NA	NA	NA	NA	NA	56.07	NA	NA	NA	3.21556	5.94734	612024	yes	NA	1	0.95249	0.9746	NA	NA	NA
15_31877757_31877758_INS_1	full	q13.3	NA	LOC124903455	LOC124900362	0	NA	NA	NA	NA	NA	NA	NA	NA	NA	NA	NA	NA	NA	NA	dbVar:nssv15172447;dbVar:nssv15148902;dbVar:nssv15125410;dbVar:nssv15124656;dbVar:nssv15127659;dbVar:nssv15126021;dbVar:nssv15172190;dbVar:nssv15774514;dbVar:nssv15149135;dbVar:nssv15148575;dbVar:nssv15147687;dbVar:nssv15145747;dbVar:nssv15149616;dbVar:nssv15605897;dbVar:nssv15605899;dbVar:nssv15159750;dbVar:nssv15150618;nssv15150717;dbVar:nssv15154713;dbVar:nssv15155436;dbVar:nssv17976825;dbVar:nssv15148131;dbVar:nssv15145677;nssv15145909;dbVar:nssv16208402;dbVar:nssv15155437;dbVar:nssv15147411;dbVar:nssv15148258;dbVar:nssv15123761;dbVar:nssv15125250;dbVar:nssv16254912;dbVar:nssv15130141;dbVar:nssv15172963;dbVar:nssv15141190;dbVar:nssv15172466;dbVar:nssv15122403;dbVar:nssv16736628;dbVar:nssv15133792;dbVar:nssv15135172;dbVar:nssv15605926;dbVar:nssv18326339;dbVar:nssv15145443;dbVar:nssv15145028;dbVar:nssv15150432;dbVar:nssv15139072;dbVar:nssv15605927;dbVar:nssv16207629;dbVar:nssv16736627;dbVar:nssv15773321;dbVar:nssv15132860;dbVar:nssv15772278;dbVar:nssv15774550;dbVar:nssv15771895;dbVar:nssv15151655;dbVar:nssv15139765;dbVar:nssv15124571;dbVar:nssv15774735;dbVar:nssv15142087;dbVar:nssv15755699;dbVar:nssv15755725;dbVar:nssv15755714;dbVar:nssv15134255;dbVar:nssv16215232;dbVar:nssv15605929;dbVar:nssv15755721	15:19811559-101953337;15:19840582-32621939;15:19858088-101981189;15:19858088-32147101;15:19858088-32650412;15:19858088-32694383;15:19866421-101920959;15:19974275-32705869;15:19985296-32093886;15:19985296-32625600;15:19985296-32625656;15:20002461-32121422;15:20528157-101971413;15:22094910-32104256;15:22095349-32625488;15:22420898-32130343;15:23319715-101888909;15:23319715-32129579;15:23319715-32147323;15:23319715-32154629;15:23319715-32217731;15:23319715-32607357;15:23319715-32622888;15:23319715-32806319;15:23319715-38545325;15:23328045-32151843;15:23442068-34438557;15:25338785-32126078;15:28464569-34214604;15:30073863-32607357;15:30079572-32541458;15:30094196-32154629;15:30102064-32569886;15:30291264-32217725;15:30360287-32146742;15:30361657-32150923;15:30361675-32414682;15:30362415-32153051;15:30404433-32491585;15:30506023-32161746;15:30568982-32151126;15:30621371-32151843;15:30629715-32569425;15:30635160-32637313;15:30644083-32222140;15:30651701-32218662;15:30796240-32135865;15:30797732-32150818;15:30800780-32152060;15:30811335-32152060;15:30812018-32154629;15:30822845-101814654;15:30822845-32625600;15:30822845-32625656;15:30830692-32135865;15:30834732-32151842;15:31726529-32222140;15:31727717-32222140;15:31727864-32222140;15:31738810-32343758;15:31771862-32222140;15:31774873-32222140;15:31777173-32327926	0.00;0.00;0.00;0.00;0.00;0.00;0.00;0.00;0.00;0.00;0.00;0.00;0.00;0.00;0.00;0.00;0.00;0.00;0.00;0.00;0.00;0.00;0.00;0.00;0.00;0.00;0.00;0.00;0.00;0.00;0.00;0.00;0.00;0.00;0.00;0.00;0.00;0.00;0.00;0.00;0.00;0.00;0.00;0.00;0.00;0.00;0.00;0.00;0.00;0.00;0.00;0.00;0.00;0.00;0.00;0.00;0.00;0.00;0.00;0.00;0.00;0.00;0.00	15q13.3 recurrent region (BP4-BP5) (includes CHRNA7);15q13.3 recurrent region (D-CHRNA7 to BP5) (includes CHRNA7, OTUD7A)	dbVar:nssv15605896;dbVar:nssv15123310;dbVar:nssv16208944;dbVar:nssv15148857;dbVar:nssv16208403;dbVar:nssv15147319;dbVar:nssv15127755;dbVar:nssv15148236;dbVar:nssv18330289;dbVar:nssv15152195;dbVar:nssv15132512;dbVar:nssv17976349;dbVar:nssv16253940;dbVar:nssv16208405;dbVar:nssv16215246;dbVar:nssv15123329;dbVar:nssv15136584;dbVar:nssv15128418;dbVar:nssv15129697;dbVar:nssv15124609;dbVar:nssv15127602;dbVar:nssv15121108;dbVar:nssv15139834;dbVar:nssv15154725;dbVar:nssv16208406;dbVar:nssv15605904;dbVar:nssv15154726;dbVar:nssv15172464;dbVar:nssv18330795;dbVar:nssv16254913;dbVar:nssv15132456;dbVar:nssv15755148;dbVar:nssv15122770;dbVar:nssv15122772;dbVar:nssv15755719;dbVar:nssv15145202;dbVar:nssv15133586;dbVar:nssv15133150;dbVar:nssv15135038;dbVar:nssv15132300;dbVar:nssv15134929;dbVar:nssv15133482;dbVar:nssv15132500;dbVar:nssv15132246;dbVar:nssv15155446;dbVar:nssv17976348;dbVar:nssv18842045;dbVar:nssv15132260;nssv15139682;nssv17976346;dbVar:nssv15137397;dbVar:nssv15132204;dbVar:nssv18842015;dbVar:nssv18842038;dbVar:nssv15145444;dbVar:nssv15145203;dbVar:nssv15133589;dbVar:nssv18792742;dbVar:nssv17955809;dbVar:nssv18842053;dbVar:nssv18326328;dbVar:nssv17976671;dbVar:nssv18791431;dbVar:nssv15133590;dbVar:nssv15155447;dbVar:nssv15152381;dbVar:nssv18330267;dbVar:nssv17976931;dbVar:nssv18842009;dbVar:nssv15137891;dbVar:nssv15136964;dbVar:nssv15138778;dbVar:nssv15136052;dbVar:nssv15132205;dbVar:nssv15606004;dbVar:nssv15124185;dbVar:nssv15128739;dbVar:nssv15127084;dbVar:nssv17649871;dbVar:nssv15131557;nssv15172227;dbVar:nssv15123302;dbVar:nssv15122615;dbVar:nssv8639882;dbVar:nssv16736638;dbVar:nssv15605905;dbVar:nssv15136735;dbVar:nssv15132799;dbVar:nssv15136739;dbVar:nssv15132009;nssv15139972;dbVar:nssv15132022;dbVar:nssv15132206;dbVar:nssv15132886;dbVar:nssv15139661;nssv17976871;dbVar:nssv15141031;dbVar:nssv15154728;nssv17977076;dbVar:nssv15143191;dbVar:nssv15138354;nssv18830990;dbVar:nssv15152383;dbVar:nssv17976885;dbVar:nssv15138515;dbVar:nssv15154729;nssv18326312;dbVar:nssv15142448;dbVar:nssv17976857;dbVar:nssv16208946;dbVar:nssv15151284;dbVar:nssv15152384;dbVar:nssv15140910;dbVar:nssv15124442;dbVar:nssv15133592;dbVar:nssv15133593;dbVar:nssv15146074;dbVar:nssv15129350;HI3:ISCA-37411;dbVar:nssv15605906;dbVar:nssv17171504;dbVar:nssv15127036;dbVar:nssv16208407;dbVar:nssv18326471;dbVar:nssv15142839;dbVar:nssv15150845;dbVar:nssv15139044;dbVar:nssv15138978;nssv16255242;dbVar:nssv18330279;dbVar:nssv15125716;dbVar:nssv15150781;dbVar:nssv18329583;HI3:ISCA-46295;dbVar:nssv15124291;dbVar:nssv15132042;dbVar:nssv15132756;dbVar:nssv15135744;nssv15135745;dbVar:nssv15135565;dbVar:nssv15134658;dbVar:nssv15137166;dbVar:nssv15135698;dbVar:nssv15605907;dbVar:nssv15132149	15:20643449-32632940;15:20924656-32222725;15:23319715-32154629;15:23319715-32384654;15:23319715-36569278;15:23319715-38089582;15:23377380-101981189;15:25033870-37204304;15:28295270-32154629;15:28302330-32154629;15:28314198-32343758;15:28535247-32491931;15:28670718-32154629;15:28701288-32154629;15:28716986-32327926;15:28717955-32222725;15:28744505-32222779;15:28851300-32341040;15:28851300-32343674;15:28851300-32440683;15:28917418-101981189;15:28918474-32149250;15:28921903-32126019;15:28942902-32154629;15:28976045-32154629;15:28984676-32111883;15:29090682-31900264;15:30077712-32327926;15:30077816-32154629;15:30082166-32154629;15:30109225-32606466;15:30113333-32621989;15:30217123-32217725;15:30217123-32607357;15:30318900-32222140;15:30325775-32194551;15:30361675-32222779;15:30361675-32326182;15:30361675-32569425;15:30361675-32607357;15:30361675-32621998;15:30361675-32630901;15:30438311-32217725;15:30438311-32569425;15:30477793-32409281;15:30491401-32622192;15:30513583-32394283;15:30527263-32217725;15:30527263-32222779;15:30527263-32343758;15:30557895-32401525;15:30562036-32600493;15:30568982-32151126;15:30568982-32318632;15:30592359-32121422;15:30596651-32247406;15:30605794-32112413;15:30605794-32149805;15:30605844-32398985;15:30606856-32153986;15:30614147-32153986;15:30614352-32606466;15:30621371-32154629;15:30621371-32622038;15:30621372-32154629;15:30626004-32111997;15:30626772-32149805;15:30629715-32222779;15:30629715-32247465;15:30629715-32275124;15:30629715-32621998;15:30634534-32121422;15:30635160-32111883;15:30639668-32151814;15:30639668-32247410;15:30639668-32275042;15:30643041-32152904;15:30644083-32222140;15:30644083-32243111;15:30648302-32327887;15:30649370-32217725;15:30651701-32218662;15:30658327-32222140;15:30662522-32150923;15:30662522-32217731;15:30662522-32569411;15:30662524-32217725;15:30662524-32607357;15:30750714-32217725;15:30750714-32607357;15:30781466-32154629;15:30781467-32154629;15:30781533-32151843;15:30781533-32151995;15:30781533-32154629;15:30781533-32622039;15:30796240-32154629;15:30797732-32170441;15:30806488-32151843;15:30806488-32154629;15:30806488-32622039;15:30816459-32154629;15:30820717-32152060;15:30820717-32154629;15:30822845-32126019;15:30822845-32126078;15:30822845-32149250;15:30822845-32606466;15:30844902-32153207;15:30848404-32146743;15:30900687-32153204;15:30904665-32111883;15:30904665-32111919;15:31224548-33975405;15:31383250-35397757;15:31662819-32152656;15:31664404-32154629;15:31675439-32154629;15:31680444-32217725;15:31711335-32154629;15:31711336-32154629;15:31716445-32247410;15:31719273-32154629;15:31719274-32154629;15:31727419-32153204;15:31731930-32126078;15:31738810-32217725;15:31772781-32217731;15:31772798-32153051;15:31772798-32222779;15:31772798-32247465;15:31772798-32275124;15:31772798-32384654;15:31785191-32221032;15:31806468-32343758	0.00;0.00;0.00;0.00;0.00;0.00;0.00;0.00;0.00;0.00;0.00;0.00;0.00;0.00;0.00;0.00;0.00;0.00;0.00;0.00;0.00;0.00;0.00;0.00;0.00;0.00;0.00;0.00;0.00;0.00;0.00;0.00;0.00;0.00;0.00;0.00;0.00;0.00;0.00;0.00;0.00;0.00;0.00;0.00;0.00;0.00;0.00;0.00;0.00;0.00;0.00;0.00;0.00;0.00;0.00;0.00;0.00;0.00;0.00;0.00;0.00;0.00;0.00;0.00;0.00;0.00;0.00;0.00;0.00;0.00;0.00;0.00;0.00;0.00;0.00;0.00;0.00;0.00;0.00;0.00;0.00;0.00;0.00;0.00;0.00;0.00;0.00;0.00;0.00;0.00;0.00;0.00;0.00;0.00;0.00;0.00;0.00;0.00;0.00;0.00;0.00;0.00;0.00;0.00;0.00;0.00;0.00;0.00;0.00;0.00;0.00;0.00;0.00;0.00;0.00;0.00;0.00;0.00;0.00;0.00;0.00;0.00;0.00;0.00;0.00;0.00;0.00;0.00;0.00;0.00;0.00;0.00;0.00;0.00;0.00	NA	NA	TS40:ISCA-46295;dbVar;dgv109e55;nsv517740	15:31604810-32219354;chr15:31606353-31927815;chr15:31629609-32048242;chr15:31671217-32225724;chr15:31685123-31927815;15:31727419-32153204;15:31727864-32666510;chr15:31730594-31878585;chr15:31767969-31978876;chr15:31848403-31881039;chr15:31875847-31942759	0.01	dbVar;esv2761877;nsv517740	chr15:30762796-32153799;15:31674437-32584783;chr15:31724795-32153799;15:31727864-32666510	0.01	NA	NA	NA	IMH	15:30470940-32536764	0.0119	chr15:31606353-31927815 dbVar;chr15:31671217-32225724 dbVar;15:31727419-32153204 TS40:ISCA-46295;chr15:31730594-31878585 dbVar;chr15:31848403-31881039 dbVar;	15:31604810-32219354 dgv109e55;chr15:31629609-32048242 dbVar;chr15:31685123-31927815 dbVar;15:31727864-32666510 nsv517740;chr15:31767969-31978876 dbVar;chr15:31875847-31942759 dbVar	15:31674437-32584783 esv2761877;15:31727864-32666510 nsv517740	chr15:30762796-32153799 dbVar;chr15:31724795-32153799 dbVar	0.28	0.285	15:31877625-31878514	L1MD	15:31877625-31878514	L1MD	NA	NA	NA	NA	NA	NA	NA	NA	NA	NA	NA	NA	NA	NA	NA	NA	NA	NA	NA	NA	NA	NA	NA
15_32114061_32114062_INS_1	full	q13.3	CHRNA7	LOC124903441	LOC102724078	1	NA	NA	NA	NA	NA	NA	NA	NA	NA	NA	NA	NA	NA	NA	dbVar:nssv15172447;dbVar:nssv15148902;dbVar:nssv15125410;dbVar:nssv15124656;dbVar:nssv15127659;dbVar:nssv15126021;dbVar:nssv15172190;dbVar:nssv15774514;dbVar:nssv15148575;dbVar:nssv15147687;dbVar:nssv15145747;dbVar:nssv15149616;dbVar:nssv15605899;dbVar:nssv15159750;dbVar:nssv15150618;nssv15150717;dbVar:nssv15154713;dbVar:nssv15155436;dbVar:nssv17976825;dbVar:nssv15148131;dbVar:nssv15145677;nssv15145909;dbVar:nssv16208402;dbVar:nssv15155437;dbVar:nssv15147411;dbVar:nssv15148258;dbVar:nssv15123761;dbVar:nssv15125250;dbVar:nssv16254912;dbVar:nssv15130141;dbVar:nssv15172963;dbVar:nssv15141190;dbVar:nssv15172466;dbVar:nssv15122403;dbVar:nssv16736628;dbVar:nssv15133792;dbVar:nssv15135172;dbVar:nssv15605926;dbVar:nssv18326339;dbVar:nssv15145443;dbVar:nssv15145028;dbVar:nssv15150432;dbVar:nssv15139072;dbVar:nssv15605927;dbVar:nssv16207629;dbVar:nssv16736627;dbVar:nssv15773321;dbVar:nssv15132860;dbVar:nssv15772278;dbVar:nssv15774550;dbVar:nssv15771895;dbVar:nssv15151655;dbVar:nssv15139765;dbVar:nssv15124571;dbVar:nssv15774735;dbVar:nssv15142087;dbVar:nssv15755699;dbVar:nssv15755725;dbVar:nssv15755714;dbVar:nssv15134255;dbVar:nssv16215232;dbVar:nssv15605929;dbVar:nssv15755721	15:19811559-101953337;15:19840582-32621939;15:19858088-101981189;15:19858088-32147101;15:19858088-32650412;15:19858088-32694383;15:19866421-101920959;15:19974275-32705869;15:19985296-32625600;15:19985296-32625656;15:20002461-32121422;15:20528157-101971413;15:22095349-32625488;15:22420898-32130343;15:23319715-101888909;15:23319715-32129579;15:23319715-32147323;15:23319715-32154629;15:23319715-32217731;15:23319715-32607357;15:23319715-32622888;15:23319715-32806319;15:23319715-38545325;15:23328045-32151843;15:23442068-34438557;15:25338785-32126078;15:28464569-34214604;15:30073863-32607357;15:30079572-32541458;15:30094196-32154629;15:30102064-32569886;15:30291264-32217725;15:30360287-32146742;15:30361657-32150923;15:30361675-32414682;15:30362415-32153051;15:30404433-32491585;15:30506023-32161746;15:30568982-32151126;15:30621371-32151843;15:30629715-32569425;15:30635160-32637313;15:30644083-32222140;15:30651701-32218662;15:30796240-32135865;15:30797732-32150818;15:30800780-32152060;15:30811335-32152060;15:30812018-32154629;15:30822845-101814654;15:30822845-32625600;15:30822845-32625656;15:30830692-32135865;15:30834732-32151842;15:31726529-32222140;15:31727717-32222140;15:31727864-32222140;15:31738810-32343758;15:31771862-32222140;15:31774873-32222140;15:31777173-32327926	0.00;0.00;0.00;0.00;0.00;0.00;0.00;0.00;0.00;0.00;0.00;0.00;0.00;0.00;0.00;0.00;0.00;0.00;0.00;0.00;0.00;0.00;0.00;0.00;0.00;0.00;0.00;0.00;0.00;0.00;0.00;0.00;0.00;0.00;0.00;0.00;0.00;0.00;0.00;0.00;0.00;0.00;0.00;0.00;0.00;0.00;0.00;0.00;0.00;0.00;0.00;0.00;0.00;0.00;0.00;0.00;0.00;0.00;0.00;0.00;0.00	15q13.3 recurrent region (BP4-BP5) (includes CHRNA7);15q13.3 recurrent region (D-CHRNA7 to BP5) (includes CHRNA7, OTUD7A)	dbVar:nssv15605896;dbVar:nssv15123310;dbVar:nssv16208944;dbVar:nssv15148857;dbVar:nssv16208403;dbVar:nssv15147319;dbVar:nssv15127755;dbVar:nssv15148236;dbVar:nssv18330289;dbVar:nssv15152195;dbVar:nssv15132512;dbVar:nssv17976349;dbVar:nssv16253940;dbVar:nssv16208405;dbVar:nssv16215246;dbVar:nssv15123329;dbVar:nssv15136584;dbVar:nssv15128418;dbVar:nssv15129697;dbVar:nssv15124609;dbVar:nssv15127602;dbVar:nssv15121108;dbVar:nssv15139834;dbVar:nssv15154725;dbVar:nssv16208406;dbVar:nssv15172464;dbVar:nssv18330795;dbVar:nssv16254913;dbVar:nssv15132456;dbVar:nssv15755148;dbVar:nssv15122770;dbVar:nssv15122772;dbVar:nssv15755719;dbVar:nssv15145202;dbVar:nssv15133586;dbVar:nssv15133150;dbVar:nssv15135038;dbVar:nssv15132300;dbVar:nssv15134929;dbVar:nssv15133482;dbVar:nssv15132500;dbVar:nssv15132246;dbVar:nssv15155446;dbVar:nssv17976348;dbVar:nssv18842045;dbVar:nssv15132260;nssv15139682;nssv17976346;dbVar:nssv15137397;dbVar:nssv15132204;dbVar:nssv18842015;dbVar:nssv18842038;dbVar:nssv15145444;dbVar:nssv15145203;dbVar:nssv15133589;dbVar:nssv18792742;dbVar:nssv18842053;dbVar:nssv18326328;dbVar:nssv17976671;dbVar:nssv18791431;dbVar:nssv15133590;dbVar:nssv15155447;dbVar:nssv15152381;dbVar:nssv18330267;dbVar:nssv18842009;dbVar:nssv15137891;dbVar:nssv15136964;dbVar:nssv15138778;dbVar:nssv15136052;dbVar:nssv15132205;dbVar:nssv15124185;dbVar:nssv15128739;dbVar:nssv15127084;dbVar:nssv17649871;dbVar:nssv15131557;nssv15172227;dbVar:nssv15123302;dbVar:nssv15122615;dbVar:nssv8639882;dbVar:nssv16736638;dbVar:nssv15605905;dbVar:nssv15136735;dbVar:nssv15132799;dbVar:nssv15136739;dbVar:nssv15132009;nssv15139972;dbVar:nssv15132022;dbVar:nssv15132206;dbVar:nssv15132886;dbVar:nssv15139661;nssv17976871;dbVar:nssv15141031;dbVar:nssv15154728;nssv17977076;dbVar:nssv15143191;dbVar:nssv15138354;nssv18830990;dbVar:nssv15152383;dbVar:nssv17976885;dbVar:nssv15138515;dbVar:nssv15154729;nssv18326312;dbVar:nssv15142448;dbVar:nssv17976857;dbVar:nssv16208946;dbVar:nssv15151284;dbVar:nssv15152384;dbVar:nssv15140910;dbVar:nssv15124442;dbVar:nssv15133592;dbVar:nssv15133593;dbVar:nssv15146074;dbVar:nssv15129350;HI3:ISCA-37411;dbVar:nssv15127036;dbVar:nssv16208407;dbVar:nssv18326471;dbVar:nssv15142839;dbVar:nssv15150845;dbVar:nssv15139044;dbVar:nssv15138978;nssv16255242;dbVar:nssv18330279;dbVar:nssv15125716;dbVar:nssv15150781;dbVar:nssv18329583;HI3:ISCA-46295;dbVar:nssv15124291;dbVar:nssv15132042;dbVar:nssv15132756;dbVar:nssv15135744;nssv15135745;dbVar:nssv15135565;dbVar:nssv15134658;dbVar:nssv15137166;dbVar:nssv15135698;dbVar:nssv15605907;dbVar:nssv15132149	15:20643449-32632940;15:20924656-32222725;15:23319715-32154629;15:23319715-32384654;15:23319715-36569278;15:23319715-38089582;15:23377380-101981189;15:25033870-37204304;15:28295270-32154629;15:28302330-32154629;15:28314198-32343758;15:28535247-32491931;15:28670718-32154629;15:28701288-32154629;15:28716986-32327926;15:28717955-32222725;15:28744505-32222779;15:28851300-32341040;15:28851300-32343674;15:28851300-32440683;15:28917418-101981189;15:28918474-32149250;15:28921903-32126019;15:28942902-32154629;15:28976045-32154629;15:30077712-32327926;15:30077816-32154629;15:30082166-32154629;15:30109225-32606466;15:30113333-32621989;15:30217123-32217725;15:30217123-32607357;15:30318900-32222140;15:30325775-32194551;15:30361675-32222779;15:30361675-32326182;15:30361675-32569425;15:30361675-32607357;15:30361675-32621998;15:30361675-32630901;15:30438311-32217725;15:30438311-32569425;15:30477793-32409281;15:30491401-32622192;15:30513583-32394283;15:30527263-32217725;15:30527263-32222779;15:30527263-32343758;15:30557895-32401525;15:30562036-32600493;15:30568982-32151126;15:30568982-32318632;15:30592359-32121422;15:30596651-32247406;15:30605794-32149805;15:30605844-32398985;15:30606856-32153986;15:30614147-32153986;15:30614352-32606466;15:30621371-32154629;15:30621371-32622038;15:30621372-32154629;15:30626772-32149805;15:30629715-32222779;15:30629715-32247465;15:30629715-32275124;15:30629715-32621998;15:30634534-32121422;15:30639668-32151814;15:30639668-32247410;15:30639668-32275042;15:30643041-32152904;15:30644083-32222140;15:30644083-32243111;15:30648302-32327887;15:30649370-32217725;15:30651701-32218662;15:30658327-32222140;15:30662522-32150923;15:30662522-32217731;15:30662522-32569411;15:30662524-32217725;15:30662524-32607357;15:30750714-32217725;15:30750714-32607357;15:30781466-32154629;15:30781467-32154629;15:30781533-32151843;15:30781533-32151995;15:30781533-32154629;15:30781533-32622039;15:30796240-32154629;15:30797732-32170441;15:30806488-32151843;15:30806488-32154629;15:30806488-32622039;15:30816459-32154629;15:30820717-32152060;15:30820717-32154629;15:30822845-32126019;15:30822845-32126078;15:30822845-32149250;15:30822845-32606466;15:30844902-32153207;15:30848404-32146743;15:30900687-32153204;15:31224548-33975405;15:31383250-35397757;15:31662819-32152656;15:31664404-32154629;15:31675439-32154629;15:31680444-32217725;15:31711335-32154629;15:31711336-32154629;15:31716445-32247410;15:31719273-32154629;15:31719274-32154629;15:31727419-32153204;15:31731930-32126078;15:31738810-32217725;15:31772781-32217731;15:31772798-32153051;15:31772798-32222779;15:31772798-32247465;15:31772798-32275124;15:31772798-32384654;15:31785191-32221032;15:31806468-32343758	0.00;0.00;0.00;0.00;0.00;0.00;0.00;0.00;0.00;0.00;0.00;0.00;0.00;0.00;0.00;0.00;0.00;0.00;0.00;0.00;0.00;0.00;0.00;0.00;0.00;0.00;0.00;0.00;0.00;0.00;0.00;0.00;0.00;0.00;0.00;0.00;0.00;0.00;0.00;0.00;0.00;0.00;0.00;0.00;0.00;0.00;0.00;0.00;0.00;0.00;0.00;0.00;0.00;0.00;0.00;0.00;0.00;0.00;0.00;0.00;0.00;0.00;0.00;0.00;0.00;0.00;0.00;0.00;0.00;0.00;0.00;0.00;0.00;0.00;0.00;0.00;0.00;0.00;0.00;0.00;0.00;0.00;0.00;0.00;0.00;0.00;0.00;0.00;0.00;0.00;0.00;0.00;0.00;0.00;0.00;0.00;0.00;0.00;0.00;0.00;0.00;0.00;0.00;0.00;0.00;0.00;0.00;0.00;0.00;0.00;0.00;0.00;0.00;0.00;0.00;0.00;0.00;0.00;0.00;0.00;0.00;0.00;0.00;0.00;0.00;0.00;0.00;0.00	NA	NA	TS40:ISCA-46295;dbVar;dgv109e55;nsv517740	15:31604810-32219354;chr15:31671217-32225724;15:31727419-32153204;15:31727864-32666510;chr15:31928760-32151824;chr15:31993123-32154020;chr15:32025041-32123390;chr15:32031640-32151824	0.01	dbVar;esv2761877;nsv517740	chr15:30762796-32153799;15:31674437-32584783;chr15:31724795-32153799;15:31727864-32666510	0.01	NA	NA	NA	IMH	15:30470940-32536764	0.0119	chr15:31671217-32225724 dbVar;15:31727864-32666510 nsv517740;chr15:31993123-32154020 dbVar;chr15:32031640-32151824 dbVar	15:31604810-32219354 dgv109e55;15:31727419-32153204 TS40:ISCA-46295;chr15:31928760-32151824 dbVar;chr15:32025041-32123390 dbVar	15:31674437-32584783 esv2761877;15:31727864-32666510 nsv517740	chr15:30762796-32153799 dbVar;chr15:31724795-32153799 dbVar	0.305	0.31	15:32113821-32114019;15:32114020-32114076;15:32114078-32114144;15:32114144-32114161	AluJo;(AT)n;(ACAT)n;(AG)n	15:32113821-32114019;15:32114020-32114076;15:32114078-32114144;15:32114144-32114161	AluJo;(AT)n;(ACAT)n;(AG)n	NA	NA	NA	NA	NA	NA	NA	NA	40.52	NA	NA	NA	NA	NA	NA	NA	NA	4	0.00041549	NA	NA	NA	NA
15_32154879_32154879_INS_1	full	q13.3	CHRNA7	LOC124903441	LOC102724078	1	NA	NA	NA	NA	NA	NA	NA	NA	NA	NA	NA	NA	NA	NA	dbVar:nssv15172447;dbVar:nssv15148902;dbVar:nssv15125410;dbVar:nssv15127659;dbVar:nssv15126021;dbVar:nssv15172190;dbVar:nssv15774514;dbVar:nssv15148575;dbVar:nssv15147687;dbVar:nssv15149616;dbVar:nssv15605899;dbVar:nssv15150618;nssv15150717;dbVar:nssv15148131;dbVar:nssv15145677;nssv15145909;dbVar:nssv16208402;dbVar:nssv15155437;dbVar:nssv15147411;dbVar:nssv15123761;dbVar:nssv16254912;dbVar:nssv15130141;dbVar:nssv15172963;dbVar:nssv15172466;dbVar:nssv15122403;dbVar:nssv15135172;dbVar:nssv18326339;dbVar:nssv15145443;dbVar:nssv15139072;dbVar:nssv15605927;dbVar:nssv16207629;dbVar:nssv16736627;dbVar:nssv15151655;dbVar:nssv15139765;dbVar:nssv15124571;dbVar:nssv15755699;dbVar:nssv15755725;dbVar:nssv15755714;dbVar:nssv15134255;dbVar:nssv16215232;dbVar:nssv15605929;dbVar:nssv15755721	15:19811559-101953337;15:19840582-32621939;15:19858088-101981189;15:19858088-32650412;15:19858088-32694383;15:19866421-101920959;15:19974275-32705869;15:19985296-32625600;15:19985296-32625656;15:20528157-101971413;15:22095349-32625488;15:23319715-101888909;15:23319715-32217731;15:23319715-32607357;15:23319715-32622888;15:23319715-32806319;15:23319715-38545325;15:23442068-34438557;15:28464569-34214604;15:30073863-32607357;15:30079572-32541458;15:30102064-32569886;15:30291264-32217725;15:30361675-32414682;15:30404433-32491585;15:30506023-32161746;15:30629715-32569425;15:30635160-32637313;15:30644083-32222140;15:30651701-32218662;15:30822845-101814654;15:30822845-32625600;15:30822845-32625656;15:31726529-32222140;15:31727717-32222140;15:31727864-32222140;15:31738810-32343758;15:31771862-32222140;15:31774873-32222140;15:31777173-32327926	0.00;0.00;0.00;0.00;0.00;0.00;0.00;0.00;0.00;0.00;0.00;0.00;0.00;0.00;0.00;0.00;0.00;0.00;0.00;0.00;0.00;0.00;0.00;0.00;0.00;0.00;0.00;0.00;0.00;0.00;0.00;0.00;0.00;0.00;0.00;0.00;0.00;0.00;0.00;0.00	NA	dbVar:nssv15605896;dbVar:nssv15123310;dbVar:nssv15148857;dbVar:nssv16208403;dbVar:nssv15147319;dbVar:nssv15127755;dbVar:nssv15148236;dbVar:nssv15132512;dbVar:nssv17976349;dbVar:nssv16215246;dbVar:nssv15123329;dbVar:nssv15136584;dbVar:nssv15128418;dbVar:nssv15129697;dbVar:nssv15124609;dbVar:nssv15127602;dbVar:nssv15172464;dbVar:nssv15132456;dbVar:nssv15755148;dbVar:nssv15122770;dbVar:nssv15122772;dbVar:nssv15755719;dbVar:nssv15145202;dbVar:nssv15133586;dbVar:nssv15133150;dbVar:nssv15135038;dbVar:nssv15132300;dbVar:nssv15134929;dbVar:nssv15133482;dbVar:nssv15132500;dbVar:nssv15132246;dbVar:nssv15155446;dbVar:nssv17976348;dbVar:nssv18842045;dbVar:nssv15132260;nssv15139682;nssv17976346;dbVar:nssv15137397;dbVar:nssv15132204;dbVar:nssv18842015;dbVar:nssv18842038;dbVar:nssv15145203;dbVar:nssv18792742;dbVar:nssv18326328;dbVar:nssv15133590;dbVar:nssv15152381;dbVar:nssv15137891;dbVar:nssv15136964;dbVar:nssv15138778;dbVar:nssv15136052;dbVar:nssv15128739;dbVar:nssv15127084;dbVar:nssv15131557;nssv15172227;dbVar:nssv15123302;dbVar:nssv15122615;dbVar:nssv8639882;dbVar:nssv16736638;dbVar:nssv15605905;dbVar:nssv15132799;dbVar:nssv15136739;dbVar:nssv15132009;nssv15139972;dbVar:nssv15132022;dbVar:nssv15132206;dbVar:nssv15132886;dbVar:nssv15152383;dbVar:nssv15138515;dbVar:nssv17976857;dbVar:nssv15133593;dbVar:nssv15127036;dbVar:nssv16208407;dbVar:nssv15139044;dbVar:nssv15125716;dbVar:nssv15132042;dbVar:nssv15132756;dbVar:nssv15135565;dbVar:nssv15134658;dbVar:nssv15137166;dbVar:nssv15135698;dbVar:nssv15605907;dbVar:nssv15132149;dbVar:nssv15154730	15:20643449-32632940;15:20924656-32222725;15:23319715-32384654;15:23319715-36569278;15:23319715-38089582;15:23377380-101981189;15:25033870-37204304;15:28314198-32343758;15:28535247-32491931;15:28716986-32327926;15:28717955-32222725;15:28744505-32222779;15:28851300-32341040;15:28851300-32343674;15:28851300-32440683;15:28917418-101981189;15:30077712-32327926;15:30109225-32606466;15:30113333-32621989;15:30217123-32217725;15:30217123-32607357;15:30318900-32222140;15:30325775-32194551;15:30361675-32222779;15:30361675-32326182;15:30361675-32569425;15:30361675-32607357;15:30361675-32621998;15:30361675-32630901;15:30438311-32217725;15:30438311-32569425;15:30477793-32409281;15:30491401-32622192;15:30513583-32394283;15:30527263-32217725;15:30527263-32222779;15:30527263-32343758;15:30557895-32401525;15:30562036-32600493;15:30568982-32318632;15:30596651-32247406;15:30605844-32398985;15:30614352-32606466;15:30621371-32622038;15:30629715-32222779;15:30629715-32247465;15:30629715-32275124;15:30629715-32621998;15:30639668-32247410;15:30639668-32275042;15:30644083-32222140;15:30644083-32243111;15:30648302-32327887;15:30649370-32217725;15:30651701-32218662;15:30658327-32222140;15:30662522-32217731;15:30662522-32569411;15:30662524-32217725;15:30662524-32607357;15:30750714-32217725;15:30750714-32607357;15:30781533-32622039;15:30797732-32170441;15:30806488-32622039;15:30822845-32606466;15:31224548-33975405;15:31383250-35397757;15:31680444-32217725;15:31716445-32247410;15:31738810-32217725;15:31772781-32217731;15:31772798-32222779;15:31772798-32247465;15:31772798-32275124;15:31772798-32384654;15:31785191-32221032;15:31806468-32343758;15:32154629-34576795	0.00;0.00;0.00;0.00;0.00;0.00;0.00;0.00;0.00;0.00;0.00;0.00;0.00;0.00;0.00;0.00;0.00;0.00;0.00;0.00;0.00;0.00;0.00;0.00;0.00;0.00;0.00;0.00;0.00;0.00;0.00;0.00;0.00;0.00;0.00;0.00;0.00;0.00;0.00;0.00;0.00;0.00;0.00;0.00;0.00;0.00;0.00;0.00;0.00;0.00;0.00;0.00;0.00;0.00;0.00;0.00;0.00;0.00;0.00;0.00;0.00;0.00;0.00;0.00;0.00;0.00;0.00;0.00;0.00;0.00;0.00;0.00;0.00;0.00;0.00;0.00;0.00;0.00;0.00	NA	NA	dbVar;dgv109e55;nsv517740	15:31604810-32219354;chr15:31671217-32225724;15:31727864-32666510	0.01	esv2761877;nsv517740	15:31674437-32584783;15:31727864-32666510	0.01	CMRI:0_pbsv.INS.199_duplicate5;HPRC:pbsv.INS.1263;PacBioCoLoRS	15:32154879-32154879;chr15:32154879-32154879;15:32154879-32154879	1	IMH	15:30470940-32536764	0.0119	chr15:31671217-32225724 dbVar;	15:31604810-32219354 dgv109e55;15:31727864-32666510 nsv517740	15:31727864-32666510 nsv517740	15:31674437-32584783 esv2761877	0.52	0.52	15:32154776-32155221	(CA)n	15:32154776-32155221	(CA)n	15:32153206-32460660	15:32153206-32460660	15:32153701-32626200	High Signal Region	15:32153701-32626200	High Signal Region	NA	NA	40.52	NA	NA	NA	NA	NA	NA	NA	NA	4	0.00041549	NA	NA	NA	NA
15_32657209_32657210_INS_1	full	q13.3	ARHGAP11A-SCG5;SCG5	ARHGAP11A	LOC124903458	2	NA	NA	NA	NA	NA	NA	NA	NA	NA	NA	NA	NA	NA	NA	dbVar:nssv15172447;dbVar:nssv15125410;dbVar:nssv15126021;dbVar:nssv15172190;dbVar:nssv15774514;dbVar:nssv15149616;dbVar:nssv15150618;nssv15150717;dbVar:nssv15155437;dbVar:nssv15147411;dbVar:nssv15123761;dbVar:nssv16254912;dbVar:nssv15151655;dbVar:nssv15145681;dbVar:nssv18326304	15:19811559-101953337;15:19858088-101981189;15:19858088-32694383;15:19866421-101920959;15:19974275-32705869;15:20528157-101971413;15:23319715-101888909;15:23319715-32806319;15:23319715-38545325;15:23442068-34438557;15:28464569-34214604;15:30822845-101814654;15:32607299-35200429;15:32623522-34379400	0.00;0.00;0.00;0.00;0.00;0.00;0.00;0.00;0.00;0.00;0.00;0.00;0.00;0.00	NA	dbVar:nssv16208403;dbVar:nssv15147319;dbVar:nssv15127755;dbVar:nssv15148236;dbVar:nssv15127602;dbVar:nssv15127036;dbVar:nssv16208407;dbVar:nssv15154730;dbVar:nssv15146365;dbVar:nssv15146268	15:23319715-36569278;15:23319715-38089582;15:23377380-101981189;15:25033870-37204304;15:28917418-101981189;15:31224548-33975405;15:31383250-35397757;15:32154629-34576795;15:32326137-39394068;15:32635804-40233825	0.00;0.00;0.00;0.00;0.00;0.00;0.00;0.00;0.00;0.00	NA	NA	nsv517740	15:31727864-32666510	0.01	nsv517740	15:31727864-32666510	0.01	NA	NA	NA	NA	NA	NA	NA	15:31727864-32666510 nsv517740	NA	15:31727864-32666510 nsv517740	0.355	0.36	15:32656929-32657170	MIRc	15:32656929-32657170	MIRc	NA	NA	NA	NA	NA	NA	NA	NA	33.74	0.260508	0.119734	0.199218	-0.776647	-0.577032	NA	NA	NA	6	6.2865e-05	1.0712e-05	NA	NA	NA
15_32777533_32777968_INS_1	full	q13.3	FMN1	GREM1-AS1	LOC107984089	1	NA	NA	NA	NA	NA	NA	NA	NA	NA	NA	NA	NA	NA	NA	dbVar:nssv15172447;dbVar:nssv15125410;dbVar:nssv15172190;dbVar:nssv15149616;dbVar:nssv15150618;nssv15150717;dbVar:nssv15155437;dbVar:nssv15147411;dbVar:nssv15123761;dbVar:nssv16254912;dbVar:nssv15151655;dbVar:nssv15145681;dbVar:nssv18326304	15:19811559-101953337;15:19858088-101981189;15:19866421-101920959;15:20528157-101971413;15:23319715-101888909;15:23319715-32806319;15:23319715-38545325;15:23442068-34438557;15:28464569-34214604;15:30822845-101814654;15:32607299-35200429;15:32623522-34379400	0.00;0.00;0.00;0.00;0.00;0.00;0.00;0.00;0.01;0.00;0.02;0.02	NA	dbVar:nssv16208403;dbVar:nssv15147319;dbVar:nssv15127755;dbVar:nssv15148236;dbVar:nssv15127602;dbVar:nssv15127036;dbVar:nssv16208407;dbVar:nssv15154730;dbVar:nssv15146365;dbVar:nssv15146268	15:23319715-36569278;15:23319715-38089582;15:23377380-101981189;15:25033870-37204304;15:28917418-101981189;15:31224548-33975405;15:31383250-35397757;15:32154629-34576795;15:32326137-39394068;15:32635804-40233825	0.00;0.00;0.00;0.00;0.00;0.02;0.01;0.02;0.01;0.01	NA	NA	dbVar	chr15:32696799-32850199	0.01	NA	NA	NA	NA	NA	NA	NA	NA	NA	NA	chr15:32696799-32850199 dbVar	chr15:32777726-32777776 HPRC:pbsv.DEL.1301;15:32777847-32777931 CMRI:2_pbsv.DEL.318_duplicate6;chr15:32777879-32777903 HPRC:pbsv.DEL.1306;chr15:32777879-32778034 HPRC:pbsv.DEL.1305;15:32777879-32778130 CMRI:3_pbsv.DEL.301_duplicate7;	15:32777726-32777776 CMRI:24_pbsv.DEL.297_duplicate9;15:32777776-32777952 CMRI:4_pbsv.DEL.274_duplicate7;chr15:32777847-32777931 HPRC:pbsv.DEL.1303;15:32777879-32778034 CMRI:0_pbsv.DEL.206_duplicate6;15:32777879-32778034 PacBioCoLoRS;chr15:32777879-32778130 HPRC:pbsv.DEL.1304	0.13	0.065	15:32777437-32778289	(ATATATT)n	15:32777437-32778289	(ATATATT)n	NA	NA	NA	NA	NA	NA	NA	NA	13.77	0.218648	-0.821529	-0.50708	-1.71371	-2.71381	NA	NA	NA	5	3.5863e-18	1.7265e-13	NA	NA	NA
15_32821096_32821097_INS_1	full	q13.3	FMN1	LOC107984089	LOC124903606	1	NA	NA	NA	NA	NA	NA	NA	NA	NA	NA	NA	NA	NA	NA	dbVar:nssv15172447;dbVar:nssv15125410;dbVar:nssv15172190;dbVar:nssv15149616;dbVar:nssv15150618;nssv15150717;dbVar:nssv15147411;dbVar:nssv15123761;dbVar:nssv16254912;dbVar:nssv15151655;dbVar:nssv15145681;dbVar:nssv18326304	15:19811559-101953337;15:19858088-101981189;15:19866421-101920959;15:20528157-101971413;15:23319715-101888909;15:23319715-38545325;15:23442068-34438557;15:28464569-34214604;15:30822845-101814654;15:32607299-35200429;15:32623522-34379400	0.00;0.00;0.00;0.00;0.00;0.00;0.00;0.00;0.00;0.00;0.00	NA	dbVar:nssv16208403;dbVar:nssv15147319;dbVar:nssv15127755;dbVar:nssv15148236;dbVar:nssv15127602;dbVar:nssv15127036;dbVar:nssv16208407;dbVar:nssv15154730;dbVar:nssv15146365;dbVar:nssv15146268	15:23319715-36569278;15:23319715-38089582;15:23377380-101981189;15:25033870-37204304;15:28917418-101981189;15:31224548-33975405;15:31383250-35397757;15:32154629-34576795;15:32326137-39394068;15:32635804-40233825	0.00;0.00;0.00;0.00;0.00;0.00;0.00;0.00;0.00;0.00	NA	NA	dbVar	chr15:32696799-32850199	0.01	NA	NA	NA	gnomAD-SV_v3_INS_chr15_cc56e7fb	chr15:32821096-32821108	0.1847	NA	NA	NA	NA	chr15:32696799-32850199 dbVar	NA	NA	0.315	0.315	15:32820746-32821043	L1ME4a	15:32820746-32821043	L1ME4a	NA	NA	NA	NA	NA	NA	NA	NA	13.77	0.218648	-0.821529	-0.50708	-1.71371	-2.71381	NA	NA	NA	5	3.5863e-18	1.7265e-13	NA	NA	NA
15_32949999_32949999_INS_1	full	q13.3	FMN1	LOC124903460	LOC124900367	1	NA	NA	NA	NA	NA	NA	NA	NA	NA	NA	NA	NA	NA	NA	dbVar:nssv15172447;dbVar:nssv15125410;dbVar:nssv15172190;dbVar:nssv15149616;dbVar:nssv15150618;nssv15150717;dbVar:nssv15147411;dbVar:nssv15123761;dbVar:nssv16254912;dbVar:nssv15151655;dbVar:nssv15145681;dbVar:nssv18326304	15:19811559-101953337;15:19858088-101981189;15:19866421-101920959;15:20528157-101971413;15:23319715-101888909;15:23319715-38545325;15:23442068-34438557;15:28464569-34214604;15:30822845-101814654;15:32607299-35200429;15:32623522-34379400	0.00;0.00;0.00;0.00;0.00;0.00;0.00;0.00;0.00;0.00;0.00	NA	dbVar:nssv16208403;dbVar:nssv15147319;dbVar:nssv15127755;dbVar:nssv15148236;dbVar:nssv15127602;dbVar:nssv15127036;dbVar:nssv16208407;dbVar:nssv15154730;dbVar:nssv15146365;dbVar:nssv15146268	15:23319715-36569278;15:23319715-38089582;15:23377380-101981189;15:25033870-37204304;15:28917418-101981189;15:31224548-33975405;15:31383250-35397757;15:32154629-34576795;15:32326137-39394068;15:32635804-40233825	0.00;0.00;0.00;0.00;0.00;0.00;0.00;0.00;0.00;0.00	NA	NA	dbVar	chr15:32854699-33257799	0.01	1000g;CMRI:2_pbsv.DEL.319_duplicate9;HPRC:pbsv.DEL.1315;PacBioCoLoRS;dbVar	15:32949941-32950072;chr15:32949941-32950072;chr15:32949954-32950207;15:32949956-32950036;15:32949956-32950036;chr15:32949956-32950054;chr15:32949965-32950060	0.3207	NA	NA	NA	NA	NA	NA	NA	chr15:32854699-33257799 dbVar	chr15:32949941-32950072 dbVar;15:32949956-32950036 CMRI:2_pbsv.DEL.319_duplicate9;chr15:32949956-32950054 HPRC:pbsv.DEL.1315;	15:32949941-32950072 1000g;chr15:32949954-32950207 dbVar;15:32949956-32950036 PacBioCoLoRS;chr15:32949965-32950060 dbVar	0.195	0.195	15:32949189-32949944;15:32949945-32950080;15:32950082-32950849	L1PA13;(AT)n;L1PA13	15:32949189-32949944;15:32949945-32950080;15:32950082-32950849	L1PA13;(AT)n;L1PA13	NA	NA	NA	NA	NA	NA	NA	NA	13.77	0.218648	-0.821529	-0.50708	-1.71371	-2.71381	NA	NA	NA	5	3.5863e-18	1.7265e-13	NA	NA	NA
15_33057985_33057986_INS_1	full	q13.3	FMN1	LOC124900367	LOC124903459	1	NA	NA	NA	NA	NA	NA	NA	NA	NA	NA	NA	NA	NA	NA	dbVar:nssv15172447;dbVar:nssv15125410;dbVar:nssv15172190;dbVar:nssv15149616;dbVar:nssv15150618;nssv15150717;dbVar:nssv15147411;dbVar:nssv15123761;dbVar:nssv16254912;dbVar:nssv15151655;dbVar:nssv15145681;dbVar:nssv18326304	15:19811559-101953337;15:19858088-101981189;15:19866421-101920959;15:20528157-101971413;15:23319715-101888909;15:23319715-38545325;15:23442068-34438557;15:28464569-34214604;15:30822845-101814654;15:32607299-35200429;15:32623522-34379400	0.00;0.00;0.00;0.00;0.00;0.00;0.00;0.00;0.00;0.00;0.00	NA	dbVar:nssv16208403;dbVar:nssv15147319;dbVar:nssv15127755;dbVar:nssv15148236;dbVar:nssv15127602;dbVar:nssv15127036;dbVar:nssv16208407;dbVar:nssv15154730;dbVar:nssv15146365;dbVar:nssv15146268	15:23319715-36569278;15:23319715-38089582;15:23377380-101981189;15:25033870-37204304;15:28917418-101981189;15:31224548-33975405;15:31383250-35397757;15:32154629-34576795;15:32326137-39394068;15:32635804-40233825	0.00;0.00;0.00;0.00;0.00;0.00;0.00;0.00;0.00;0.00	NA	NA	dbVar;gnomAD-SV_v3_DUP_chr15_6fe7f853	chr15:32854699-33257799;chr15:33057985-33058079	0.1481	NA	NA	NA	NA	NA	NA	NA	NA	NA	chr15:33057985-33058079 gnomAD-SV_v3_DUP_chr15_6fe7f853	chr15:32854699-33257799 dbVar	NA	NA	0.54	0.535	NA	NA	NA	NA	NA	NA	NA	NA	NA	NA	NA	NA	13.77	0.218648	-0.821529	-0.50708	-1.71371	-2.71381	NA	NA	NA	5	3.5863e-18	1.7265e-13	NA	NA	NA
15_33336501_33336502_INS_1	full	q13.3	RYR3	RYR3-DT	AVEN	1	NA	NA	NA	NA	NA	NA	NA	NA	NA	NA	NA	NA	NA	NA	dbVar:nssv15172447;dbVar:nssv15125410;dbVar:nssv15172190;dbVar:nssv15149616;dbVar:nssv15150618;nssv15150717;dbVar:nssv15147411;dbVar:nssv15123761;dbVar:nssv16254912;dbVar:nssv15151655;dbVar:nssv15145681;dbVar:nssv18326304	15:19811559-101953337;15:19858088-101981189;15:19866421-101920959;15:20528157-101971413;15:23319715-101888909;15:23319715-38545325;15:23442068-34438557;15:28464569-34214604;15:30822845-101814654;15:32607299-35200429;15:32623522-34379400	0.00;0.00;0.00;0.00;0.00;0.00;0.00;0.00;0.00;0.00;0.00	NA	dbVar:nssv16208403;dbVar:nssv15147319;dbVar:nssv15127755;dbVar:nssv15148236;dbVar:nssv15127602;dbVar:nssv15127036;dbVar:nssv16208407;dbVar:nssv15154730;dbVar:nssv15146365;dbVar:nssv15146268	15:23319715-36569278;15:23319715-38089582;15:23377380-101981189;15:25033870-37204304;15:28917418-101981189;15:31224548-33975405;15:31383250-35397757;15:32154629-34576795;15:32326137-39394068;15:32635804-40233825	0.00;0.00;0.00;0.00;0.00;0.00;0.00;0.00;0.00;0.00	NA	NA	dbVar	chr15:33267798-33425799	0.01	dbVar	chr15:33336440-33337091	0.01	NA	NA	NA	NA	NA	NA	NA	chr15:33267798-33425799 dbVar	NA	chr15:33336440-33337091 dbVar	0.49	0.49	15:33336170-33336440;15:33336441-33336487;15:33336502-33336561	AluSz;(AG)n;(GAAGGAGG)n	15:33336170-33336440;15:33336441-33336487;15:33336502-33336561	AluSz;(AG)n;(GAAGGAGG)n	NA	NA	NA	NA	NA	NA	NA	NA	15.52	NA	NA	NA	-2.28784	0.863825	180903	yes	NA	1	0.70566	1	NA	NA	NA
15_33464488_33464491_INS_1	full	q14	RYR3	RYR3-DT	AVEN	1	NA	NA	NA	NA	NA	NA	NA	NA	NA	NA	NA	NA	NA	NA	dbVar:nssv15172447;dbVar:nssv15125410;dbVar:nssv15172190;dbVar:nssv15149616;dbVar:nssv15150618;nssv15150717;dbVar:nssv15147411;dbVar:nssv15123761;dbVar:nssv16254912;dbVar:nssv15151655;dbVar:nssv15145681;dbVar:nssv18326304	15:19811559-101953337;15:19858088-101981189;15:19866421-101920959;15:20528157-101971413;15:23319715-101888909;15:23319715-38545325;15:23442068-34438557;15:28464569-34214604;15:30822845-101814654;15:32607299-35200429;15:32623522-34379400	0.00;0.00;0.00;0.00;0.00;0.00;0.00;0.00;0.00;0.00;0.00	Congenital myopathy 20, 620310 (3) AR	dbVar:nssv16208403;dbVar:nssv15147319;dbVar:nssv15127755;dbVar:nssv15148236;dbVar:nssv15127602;dbVar:nssv15127036;dbVar:nssv16208407;dbVar:nssv15154730;dbVar:nssv15146365;dbVar:nssv15146268;morbid:RYR3	15:23319715-36569278;15:23319715-38089582;15:23377380-101981189;15:25033870-37204304;15:28917418-101981189;15:31224548-33975405;15:31383250-35397757;15:32154629-34576795;15:32326137-39394068;15:32635804-40233825;15:33399615-33866102	0.00;0.00;0.00;0.00;0.00;0.00;0.00;0.00;0.00;0.00;0.00	NA	NA	NA	NA	NA	HPRC:pbsv.DEL.1338	chr15:33464480-33464500	0.1796	NA	NA	NA	NA	NA	NA	NA	NA	NA	chr15:33464480-33464500 HPRC:pbsv.DEL.1338	0.24	0.23	15:33464011-33464459;15:33464464-33464633	L2a;(AT)n	15:33464011-33464459;15:33464464-33464633	L2a;(AT)n	NA	NA	NA	NA	NA	NA	NA	NA	15.52	NA	NA	NA	-2.28784	0.863825	180903	yes	NA	1	0.70566	1	NA	NA	NA
15_33739637_33739638_INS_1	full	q14	RYR3	RYR3-DT	AVEN	1	NA	NA	NA	NA	NA	NA	NA	NA	NA	NA	NA	NA	NA	NA	dbVar:nssv15172447;dbVar:nssv15125410;dbVar:nssv15172190;dbVar:nssv15149616;dbVar:nssv15150618;nssv15150717;dbVar:nssv15147411;dbVar:nssv15123761;dbVar:nssv16254912;dbVar:nssv15151655;dbVar:nssv15145681;dbVar:nssv18326304	15:19811559-101953337;15:19858088-101981189;15:19866421-101920959;15:20528157-101971413;15:23319715-101888909;15:23319715-38545325;15:23442068-34438557;15:28464569-34214604;15:30822845-101814654;15:32607299-35200429;15:32623522-34379400	0.00;0.00;0.00;0.00;0.00;0.00;0.00;0.00;0.00;0.00;0.00	Congenital myopathy 20, 620310 (3) AR	dbVar:nssv16208403;dbVar:nssv15147319;dbVar:nssv15127755;dbVar:nssv15148236;dbVar:nssv15127602;dbVar:nssv15127036;dbVar:nssv16208407;dbVar:nssv15154730;dbVar:nssv15146365;dbVar:nssv15146268;morbid:RYR3;dbVar:nssv17976656	15:23319715-36569278;15:23319715-38089582;15:23377380-101981189;15:25033870-37204304;15:28917418-101981189;15:31224548-33975405;15:31383250-35397757;15:32154629-34576795;15:32326137-39394068;15:32635804-40233825;15:33399615-33866102;15:33517450-39735062	0.00;0.00;0.00;0.00;0.00;0.00;0.00;0.00;0.00;0.00;0.00;0.00	NA	NA	NA	NA	NA	NA	NA	NA	gnomAD-SV_v3_INS_chr15_d5f54a9b	chr15:33739637-33739651	0.2634	NA	NA	NA	NA	NA	NA	chr15:33739053-33739637 dbVar	0.34	0.335	NA	NA	NA	NA	NA	NA	NA	NA	NA	NA	NA	NA	15.52	NA	NA	NA	-2.28784	0.863825	180903	yes	NA	1	0.70566	1	NA	NA	NA
15_33794046_33794047_INS_1	full	q14	RYR3	RYR3-DT	AVEN	1	NA	NA	NA	NA	NA	NA	NA	NA	NA	NA	NA	NA	NA	NA	dbVar:nssv15172447;dbVar:nssv15125410;dbVar:nssv15172190;dbVar:nssv15149616;dbVar:nssv15150618;nssv15150717;dbVar:nssv15147411;dbVar:nssv15123761;dbVar:nssv16254912;dbVar:nssv15151655;dbVar:nssv15145681;dbVar:nssv18326304	15:19811559-101953337;15:19858088-101981189;15:19866421-101920959;15:20528157-101971413;15:23319715-101888909;15:23319715-38545325;15:23442068-34438557;15:28464569-34214604;15:30822845-101814654;15:32607299-35200429;15:32623522-34379400	0.00;0.00;0.00;0.00;0.00;0.00;0.00;0.00;0.00;0.00;0.00	Congenital myopathy 20, 620310 (3) AR	dbVar:nssv16208403;dbVar:nssv15147319;dbVar:nssv15127755;dbVar:nssv15148236;dbVar:nssv15127602;dbVar:nssv15127036;dbVar:nssv16208407;dbVar:nssv15154730;dbVar:nssv15146365;dbVar:nssv15146268;morbid:RYR3;dbVar:nssv17976656	15:23319715-36569278;15:23319715-38089582;15:23377380-101981189;15:25033870-37204304;15:28917418-101981189;15:31224548-33975405;15:31383250-35397757;15:32154629-34576795;15:32326137-39394068;15:32635804-40233825;15:33399615-33866102;15:33517450-39735062	0.00;0.00;0.00;0.00;0.00;0.00;0.00;0.00;0.00;0.00;0.00;0.00	NA	NA	dbVar	chr15:33741046-33865598	0.01	NA	NA	NA	NA	NA	NA	NA	NA	NA	NA	chr15:33741046-33865598 dbVar	NA	NA	0.055	0.055	15:33793925-33794244	(TA)n	15:33793925-33794244	(TA)n	NA	NA	NA	NA	NA	NA	NA	NA	15.52	NA	NA	NA	-2.28784	0.863825	180903	yes	NA	1	0.70566	1	NA	NA	NA
15_33820898_33820899_INS_1	full	q14	RYR3	RYR3-DT	AVEN	1	NA	NA	NA	NA	NA	NA	NA	NA	NA	NA	NA	NA	NA	NA	dbVar:nssv15172447;dbVar:nssv15125410;dbVar:nssv15172190;dbVar:nssv15149616;dbVar:nssv15150618;nssv15150717;dbVar:nssv15147411;dbVar:nssv15123761;dbVar:nssv16254912;dbVar:nssv15151655;dbVar:nssv15145681;dbVar:nssv18326304	15:19811559-101953337;15:19858088-101981189;15:19866421-101920959;15:20528157-101971413;15:23319715-101888909;15:23319715-38545325;15:23442068-34438557;15:28464569-34214604;15:30822845-101814654;15:32607299-35200429;15:32623522-34379400	0.00;0.00;0.00;0.00;0.00;0.00;0.00;0.00;0.00;0.00;0.00	Congenital myopathy 20, 620310 (3) AR	dbVar:nssv16208403;dbVar:nssv15147319;dbVar:nssv15127755;dbVar:nssv15148236;dbVar:nssv15127602;dbVar:nssv15127036;dbVar:nssv16208407;dbVar:nssv15154730;dbVar:nssv15146365;dbVar:nssv15146268;morbid:RYR3;dbVar:nssv17976656	15:23319715-36569278;15:23319715-38089582;15:23377380-101981189;15:25033870-37204304;15:28917418-101981189;15:31224548-33975405;15:31383250-35397757;15:32154629-34576795;15:32326137-39394068;15:32635804-40233825;15:33399615-33866102;15:33517450-39735062	0.00;0.00;0.00;0.00;0.00;0.00;0.00;0.00;0.00;0.00;0.00;0.00	NA	NA	dbVar	chr15:33741046-33865598	0.01	NA	NA	NA	gnomAD-SV_v3_INS_chr15_2c9eee94	chr15:33820898-33820949	0.6065	NA	NA	NA	NA	chr15:33741046-33865598 dbVar	NA	NA	0.435	0.43	NA	NA	NA	NA	NA	NA	NA	NA	NA	NA	NA	NA	15.52	NA	NA	NA	-2.28784	0.863825	180903	yes	NA	1	0.70566	1	NA	NA	NA
15_33864441_33864441_INS_1	full	q14	RYR3;AVEN	RYR3-DT	CHRM5	2	NA	NA	NA	NA	NA	NA	NA	NA	NA	NA	NA	NA	NA	NA	dbVar:nssv15172447;dbVar:nssv15125410;dbVar:nssv15172190;dbVar:nssv15149616;dbVar:nssv15150618;nssv15150717;dbVar:nssv15147411;dbVar:nssv15123761;dbVar:nssv16254912;dbVar:nssv15151655;dbVar:nssv15145681;dbVar:nssv18326304	15:19811559-101953337;15:19858088-101981189;15:19866421-101920959;15:20528157-101971413;15:23319715-101888909;15:23319715-38545325;15:23442068-34438557;15:28464569-34214604;15:30822845-101814654;15:32607299-35200429;15:32623522-34379400	0.00;0.00;0.00;0.00;0.00;0.00;0.00;0.00;0.00;0.00;0.00	Congenital myopathy 20, 620310 (3) AR	dbVar:nssv16208403;dbVar:nssv15147319;dbVar:nssv15127755;dbVar:nssv15148236;dbVar:nssv15127602;dbVar:nssv15127036;dbVar:nssv16208407;dbVar:nssv15154730;dbVar:nssv15146365;dbVar:nssv15146268;morbid:RYR3;dbVar:nssv17976656	15:23319715-36569278;15:23319715-38089582;15:23377380-101981189;15:25033870-37204304;15:28917418-101981189;15:31224548-33975405;15:31383250-35397757;15:32154629-34576795;15:32326137-39394068;15:32635804-40233825;15:33399615-33866102;15:33517450-39735062	0.00;0.00;0.00;0.00;0.00;0.00;0.00;0.00;0.00;0.00;0.00;0.00	NA	NA	dbVar	chr15:33741046-33865598;chr15:33864440-33864538	0.01	NA	NA	NA	NA	NA	NA	NA	NA	NA	chr15:33864440-33864538 dbVar	chr15:33741046-33865598 dbVar	NA	NA	0.41	0.415	NA	NA	NA	NA	NA	NA	NA	NA	NA	NA	NA	NA	66.59	0.294234	-1.68643	-1.20137	-0.120868	0.863825	180903	yes	NA	1	0.70566	1	NA	NA	NA
15_33894705_33894706_INS_1	full	q14	AVEN	RYR3	CHRM5	1	NA	NA	NA	NA	NA	NA	NA	NA	NA	NA	NA	NA	NA	NA	dbVar:nssv15172447;dbVar:nssv15125410;dbVar:nssv15172190;dbVar:nssv15149616;dbVar:nssv15150618;nssv15150717;dbVar:nssv15147411;dbVar:nssv15123761;dbVar:nssv16254912;dbVar:nssv15151655;dbVar:nssv15145681;dbVar:nssv18326304	15:19811559-101953337;15:19858088-101981189;15:19866421-101920959;15:20528157-101971413;15:23319715-101888909;15:23319715-38545325;15:23442068-34438557;15:28464569-34214604;15:30822845-101814654;15:32607299-35200429;15:32623522-34379400	0.00;0.00;0.00;0.00;0.00;0.00;0.00;0.00;0.00;0.00;0.00	NA	dbVar:nssv16208403;dbVar:nssv15147319;dbVar:nssv15127755;dbVar:nssv15148236;dbVar:nssv15127602;dbVar:nssv15127036;dbVar:nssv16208407;dbVar:nssv15154730;dbVar:nssv15146365;dbVar:nssv15146268;dbVar:nssv17976656	15:23319715-36569278;15:23319715-38089582;15:23377380-101981189;15:25033870-37204304;15:28917418-101981189;15:31224548-33975405;15:31383250-35397757;15:32154629-34576795;15:32326137-39394068;15:32635804-40233825;15:33517450-39735062	0.00;0.00;0.00;0.00;0.00;0.00;0.00;0.00;0.00;0.00;0.00	NA	NA	dbVar	chr15:33893825-33908473	0.01	dbVar	chr15:33882059-33902887	0.01	NA	NA	NA	NA	NA	NA	NA	chr15:33893825-33908473 dbVar	NA	chr15:33882059-33902887 dbVar	0.55	0.55	15:33894539-33894820	AluY	15:33894539-33894820	AluY	NA	NA	NA	NA	NA	NA	NA	NA	66.59	0.294234	-1.68643	-1.20137	-0.120868	-3.32629	NA	NA	NA	7	2.7422e-09	5.7019e-08	NA	NA	NA
15_34181547_34181547_INS_1	full	q14	KATNBL1	PGBD4	EMC4	1	NA	NA	NA	NA	NA	NA	NA	NA	NA	NA	NA	NA	NA	NA	dbVar:nssv15172447;dbVar:nssv15125410;dbVar:nssv15172190;dbVar:nssv15149616;dbVar:nssv15150618;nssv15150717;dbVar:nssv15147411;dbVar:nssv15123761;dbVar:nssv16254912;dbVar:nssv15151655;dbVar:nssv15145681;dbVar:nssv18326304	15:19811559-101953337;15:19858088-101981189;15:19866421-101920959;15:20528157-101971413;15:23319715-101888909;15:23319715-38545325;15:23442068-34438557;15:28464569-34214604;15:30822845-101814654;15:32607299-35200429;15:32623522-34379400	0.00;0.00;0.00;0.00;0.00;0.00;0.00;0.00;0.00;0.00;0.00	NA	dbVar:nssv16208403;dbVar:nssv15147319;dbVar:nssv15127755;dbVar:nssv15148236;dbVar:nssv15127602;dbVar:nssv16208407;dbVar:nssv15154730;dbVar:nssv15146365;dbVar:nssv15146268;dbVar:nssv17976656;dbVar:nssv16208948	15:23319715-36569278;15:23319715-38089582;15:23377380-101981189;15:25033870-37204304;15:28917418-101981189;15:31383250-35397757;15:32154629-34576795;15:32326137-39394068;15:32635804-40233825;15:33517450-39735062;15:33905288-38364053	0.00;0.00;0.00;0.00;0.00;0.00;0.00;0.00;0.00;0.00;0.00	NA	NA	dbVar	chr15:34106306-34196332;chr15:34167798-34386799	0.01	NA	NA	NA	NA	NA	NA	NA	NA	NA	chr15:34167798-34386799 dbVar	chr15:34106306-34196332 dbVar	NA	NA	0.21	0.205	15:34181407-34181468;15:34181469-34181515	U5;(AATTAAT)n	15:34181407-34181468;15:34181469-34181515	U5;(AATTAAT)n	NA	NA	NA	NA	NA	NA	NA	NA	21.47	0.058599	-1.53739	-1.09654	0.869852	0.142259	NA	NA	NA	2	0.72545	0.014155	NA	NA	NA
15_34214896_34214897_INS_1	full	q14	NA	KATNBL1	EMC4	0	NA	NA	NA	NA	NA	NA	NA	NA	NA	NA	NA	NA	NA	NA	dbVar:nssv15172447;dbVar:nssv15125410;dbVar:nssv15172190;dbVar:nssv15149616;dbVar:nssv15150618;nssv15150717;dbVar:nssv15147411;dbVar:nssv15123761;dbVar:nssv15151655;dbVar:nssv15145681;dbVar:nssv18326304	15:19811559-101953337;15:19858088-101981189;15:19866421-101920959;15:20528157-101971413;15:23319715-101888909;15:23319715-38545325;15:23442068-34438557;15:30822845-101814654;15:32607299-35200429;15:32623522-34379400	0.00;0.00;0.00;0.00;0.00;0.00;0.00;0.00;0.00;0.00	NA	dbVar:nssv16208403;dbVar:nssv15147319;dbVar:nssv15127755;dbVar:nssv15148236;dbVar:nssv15127602;dbVar:nssv16208407;dbVar:nssv15154730;dbVar:nssv15146365;dbVar:nssv15146268;dbVar:nssv17976656;dbVar:nssv16208948	15:23319715-36569278;15:23319715-38089582;15:23377380-101981189;15:25033870-37204304;15:28917418-101981189;15:31383250-35397757;15:32154629-34576795;15:32326137-39394068;15:32635804-40233825;15:33517450-39735062;15:33905288-38364053	0.00;0.00;0.00;0.00;0.00;0.00;0.00;0.00;0.00;0.00;0.00	NA	NA	dbVar	chr15:34167798-34386799	0.01	NA	NA	NA	gnomAD-SV_v3_INS_chr15_c541c755	chr15:34214896-34214912	0.0106	NA	NA	NA	NA	chr15:34167798-34386799 dbVar	NA	NA	0.385	0.385	15:34214651-34214875	MER103C	15:34214651-34214875	MER103C	NA	NA	NA	NA	NA	NA	NA	NA	NA	NA	NA	NA	NA	NA	NA	NA	NA	NA	NA	NA	NA	NA	NA
15_34310781_34310782_INS_1	full	q14	SLC12A6	LOC124903461	NOP10	1	NA	NA	NA	NA	NA	NA	NA	NA	NA	NA	NA	NA	NA	NA	dbVar:nssv15172447;dbVar:nssv15125410;dbVar:nssv15172190;dbVar:nssv15149616;dbVar:nssv15150618;nssv15150717;dbVar:nssv15147411;dbVar:nssv15123761;dbVar:nssv15151655;dbVar:nssv15145681;dbVar:nssv18326304	15:19811559-101953337;15:19858088-101981189;15:19866421-101920959;15:20528157-101971413;15:23319715-101888909;15:23319715-38545325;15:23442068-34438557;15:30822845-101814654;15:32607299-35200429;15:32623522-34379400	0.00;0.00;0.00;0.00;0.00;0.00;0.00;0.00;0.00;0.00	Agenesis of the corpus callosum with peripheral neuropathy, 218000 (3) AR;Charcot-Marie-Tooth disease, axonal, type 2II, 620068 (3) AD	dbVar:nssv16208403;dbVar:nssv15147319;dbVar:nssv15127755;dbVar:nssv15148236;dbVar:nssv15127602;dbVar:nssv16208407;dbVar:nssv15154730;dbVar:nssv15146365;dbVar:nssv15146268;dbVar:nssv17976656;dbVar:nssv16208948;dbVar:nssv17172903;dbVar:nssv18788041;morbid:SLC12A6	15:23319715-36569278;15:23319715-38089582;15:23377380-101981189;15:25033870-37204304;15:28917418-101981189;15:31383250-35397757;15:32154629-34576795;15:32326137-39394068;15:32635804-40233825;15:33517450-39735062;15:33905288-38364053;15:34233872-34339267;15:34233872-34794818;15:34241233-34337016	0.00;0.00;0.00;0.00;0.00;0.00;0.00;0.00;0.00;0.00;0.00;0.00;0.00;0.00	NA	NA	dbVar	chr15:34167798-34386799	0.01	dbVar	chr15:34282173-34320051	0.01	NA	NA	NA	NA	NA	NA	NA	chr15:34167798-34386799 dbVar	NA	chr15:34282173-34320051 dbVar	0.57	0.565	15:34310675-34310707;15:34310709-34310732;15:34310738-34310769;15:34310770-34310819;15:34310824-34310919	FLAM_C;(GT)n;FLAM_A;(GT)n;AluJb	15:34310675-34310707;15:34310709-34310732;15:34310738-34310769;15:34310770-34310819;15:34310824-34310919	FLAM_C;(GT)n;FLAM_A;(GT)n;AluJb	NA	NA	NA	NA	NA	NA	NA	NA	23.55	0.29937	0.161347	0.258795	-0.17509	3.60526	604878	yes	NA	1	0.011377	0.97818	NA	NA	NA
15_34346633_34346634_INS_1	full	q14	NUTM1	NOP10	LPCAT4	1	NA	NA	NA	NA	NA	NA	NA	NA	NA	NA	NA	NA	NA	NA	dbVar:nssv15172447;dbVar:nssv15125410;dbVar:nssv15172190;dbVar:nssv15149616;dbVar:nssv15150618;nssv15150717;dbVar:nssv15147411;dbVar:nssv15123761;dbVar:nssv15151655;dbVar:nssv15145681;dbVar:nssv18326304	15:19811559-101953337;15:19858088-101981189;15:19866421-101920959;15:20528157-101971413;15:23319715-101888909;15:23319715-38545325;15:23442068-34438557;15:30822845-101814654;15:32607299-35200429;15:32623522-34379400	0.00;0.00;0.00;0.00;0.00;0.00;0.00;0.00;0.00;0.00	NA	dbVar:nssv16208403;dbVar:nssv15147319;dbVar:nssv15127755;dbVar:nssv15148236;dbVar:nssv15127602;dbVar:nssv16208407;dbVar:nssv15154730;dbVar:nssv15146365;dbVar:nssv15146268;dbVar:nssv17976656;dbVar:nssv16208948;dbVar:nssv18788041	15:23319715-36569278;15:23319715-38089582;15:23377380-101981189;15:25033870-37204304;15:28917418-101981189;15:31383250-35397757;15:32154629-34576795;15:32326137-39394068;15:32635804-40233825;15:33517450-39735062;15:33905288-38364053;15:34233872-34794818	0.00;0.00;0.00;0.00;0.00;0.00;0.00;0.00;0.00;0.00;0.00;0.00	NA	NA	dbVar	chr15:34167798-34386799	0.01	NA	NA	NA	NA	NA	NA	NA	NA	NA	NA	chr15:34167798-34386799 dbVar	NA	NA	0.495	0.495	15:34346600-34346907	AluSx	15:34346600-34346907	AluSx	NA	NA	NA	NA	NA	NA	NA	NA	60.97	-0.333611	0.924256	0.445029	-0.869625	-0.971871	NA	NA	NA	2	0.0023642	0.0059811	NA	NA	NA
15_34376058_34376058_INS_1	full	q14	NA	LPCAT4	GOLGA8A	0	NA	NA	NA	NA	NA	NA	NA	NA	NA	NA	NA	NA	NA	NA	dbVar:nssv15172447;dbVar:nssv15125410;dbVar:nssv15172190;dbVar:nssv15149616;dbVar:nssv15150618;nssv15150717;dbVar:nssv15147411;dbVar:nssv15123761;dbVar:nssv15151655;dbVar:nssv15145681;dbVar:nssv18326304	15:19811559-101953337;15:19858088-101981189;15:19866421-101920959;15:20528157-101971413;15:23319715-101888909;15:23319715-38545325;15:23442068-34438557;15:30822845-101814654;15:32607299-35200429;15:32623522-34379400	0.00;0.00;0.00;0.00;0.00;0.00;0.00;0.00;0.00;0.00	NA	dbVar:nssv16208403;dbVar:nssv15147319;dbVar:nssv15127755;dbVar:nssv15148236;dbVar:nssv15127602;dbVar:nssv16208407;dbVar:nssv15154730;dbVar:nssv15146365;dbVar:nssv15146268;dbVar:nssv17976656;dbVar:nssv16208948;dbVar:nssv18788041	15:23319715-36569278;15:23319715-38089582;15:23377380-101981189;15:25033870-37204304;15:28917418-101981189;15:31383250-35397757;15:32154629-34576795;15:32326137-39394068;15:32635804-40233825;15:33517450-39735062;15:33905288-38364053;15:34233872-34794818	0.00;0.00;0.00;0.00;0.00;0.00;0.00;0.00;0.00;0.00;0.00;0.00	NA	NA	dbVar	chr15:34167798-34386799;chr15:34374799-34380799	0.01	nsv517751	15:34355368-34579095	0.08	CMRI:0_pbsv.INS.225_duplicate7;HPRC:pbsv.INS.1397;PacBioCoLoRS	15:34376058-34376058;chr15:34376058-34376058;15:34376058-34376058	0.8267	NA	NA	NA	chr15:34374799-34380799 dbVar	chr15:34167798-34386799 dbVar	NA	15:34355368-34579095 nsv517751	0.44	0.435	15:34375926-34376060;15:34376061-34376491	MER4D1;LTR7B	15:34375926-34376060;15:34376061-34376491	MER4D1;LTR7B	NA	NA	NA	NA	NA	NA	NA	NA	NA	NA	NA	NA	NA	NA	NA	NA	NA	NA	NA	NA	NA	NA	NA
15_34419422_34419423_INS_1	full	q14	GOLGA8A	MIR1233-1	GOLGA8B	1	NA	NA	NA	NA	NA	NA	NA	NA	NA	NA	NA	NA	NA	NA	dbVar:nssv15172447;dbVar:nssv15125410;dbVar:nssv15172190;dbVar:nssv15149616;dbVar:nssv15150618;nssv15150717;dbVar:nssv15147411;dbVar:nssv15123761;dbVar:nssv15151655;dbVar:nssv15145681	15:19811559-101953337;15:19858088-101981189;15:19866421-101920959;15:20528157-101971413;15:23319715-101888909;15:23319715-38545325;15:23442068-34438557;15:30822845-101814654;15:32607299-35200429	0.00;0.00;0.00;0.00;0.00;0.00;0.00;0.00;0.00	NA	dbVar:nssv16208403;dbVar:nssv15147319;dbVar:nssv15127755;dbVar:nssv15148236;dbVar:nssv15127602;dbVar:nssv16208407;dbVar:nssv15154730;dbVar:nssv15146365;dbVar:nssv15146268;dbVar:nssv17976656;dbVar:nssv16208948;dbVar:nssv18788041	15:23319715-36569278;15:23319715-38089582;15:23377380-101981189;15:25033870-37204304;15:28917418-101981189;15:31383250-35397757;15:32154629-34576795;15:32326137-39394068;15:32635804-40233825;15:33517450-39735062;15:33905288-38364053;15:34233872-34794818	0.00;0.00;0.00;0.00;0.00;0.00;0.00;0.00;0.00;0.00;0.00;0.00	NA	NA	dbVar;gnomAD-SV_v3_DUP_chr15_94176eb0	chr15:34399048-34430356;chr15:34405166-34429959;chr15:34408641-34502719;chr15:34412799-34528949;chr15:34413115-34421437;chr15:34414775-34430356;chr15:34418363-34424761	0.0395	DDD:44673;DDD:44674;HI40:ISCA-46481;dbVar;dgv43e203;nsv517751	15:34355368-34579095;15:34381830-34716000;15:34382224-34717635;15:34386577-34570522;15:34417926-34564356;chr15:34417926-34564356	0.168	NA	NA	NA	NA	NA	NA	chr15:34405166-34429959 dbVar;chr15:34412799-34528949 dbVar;chr15:34414775-34430356 dbVar;	chr15:34399048-34430356 dbVar;chr15:34408641-34502719 dbVar;chr15:34413115-34421437 gnomAD-SV_v3_DUP_chr15_94176eb0;chr15:34418363-34424761 dbVar	15:34381830-34716000 DDD:44673;15:34386577-34570522 dgv43e203;chr15:34417926-34564356 dbVar	15:34355368-34579095 nsv517751;15:34382224-34717635 DDD:44674;15:34417926-34564356 HI40:ISCA-46481	0.54	0.54	15:34419425-34419510	AluY	15:34419425-34419510	AluY	15:34378802-34437851;15:34418463-34419497;15:34419506-34421062	15:34378802-34437851;15:34418463-34419497;15:34419506-34421062	NA	NA	NA	NA	NA	NA	92.88	NA	NA	NA	2.6154	2.76735	NA	NA	NA	9	0.00039454	0.6933	NA	NA	NA
15_34437425_34437426_INS_1	full	q14	GOLGA8A	MIR1233-1	GOLGA8B	1	NA	NA	NA	NA	NA	NA	NA	NA	NA	NA	NA	NA	NA	NA	dbVar:nssv15172447;dbVar:nssv15125410;dbVar:nssv15172190;dbVar:nssv15149616;dbVar:nssv15150618;nssv15150717;dbVar:nssv15147411;dbVar:nssv15123761;dbVar:nssv15151655;dbVar:nssv15145681	15:19811559-101953337;15:19858088-101981189;15:19866421-101920959;15:20528157-101971413;15:23319715-101888909;15:23319715-38545325;15:23442068-34438557;15:30822845-101814654;15:32607299-35200429	0.00;0.00;0.00;0.00;0.00;0.00;0.00;0.00;0.00	NA	dbVar:nssv16208403;dbVar:nssv15147319;dbVar:nssv15127755;dbVar:nssv15148236;dbVar:nssv15127602;dbVar:nssv16208407;dbVar:nssv15154730;dbVar:nssv15146365;dbVar:nssv15146268;dbVar:nssv17976656;dbVar:nssv16208948;dbVar:nssv18788041	15:23319715-36569278;15:23319715-38089582;15:23377380-101981189;15:25033870-37204304;15:28917418-101981189;15:31383250-35397757;15:32154629-34576795;15:32326137-39394068;15:32635804-40233825;15:33517450-39735062;15:33905288-38364053;15:34233872-34794818	0.00;0.00;0.00;0.00;0.00;0.00;0.00;0.00;0.00;0.00;0.00;0.00	NA	NA	1000g;dbVar	chr15:34408641-34502719;chr15:34412799-34528949;chr15:34429035-34544625;15:34429036-34544625;chr15:34433213-34489551	0.0144	1000g;CMRI:8_pbsv.DEL.299_duplicate6;DDD:44673;DDD:44674;HI40:ISCA-46481;HI40:ISCA-46482;HPRC:pbsv.DEL.1404;HPRC:pbsv.DEL.1405;PacBioCoLoRS;dbVar;dgv2562n100;dgv312n27;dgv313n27;dgv43e203;esv3636115;esv3892663;gnomAD-SV_v3_DEL_chr15_f7c3c3e9;nsv517751	15:34355368-34579095;15:34381830-34716000;15:34382224-34717635;15:34386577-34570522;15:34417926-34564356;chr15:34417926-34564356;15:34421911-34538731;15:34426394-34508394;15:34426394-34515668;15:34426394-34579095;chr15:34427598-34533956;chr15:34429035-34544625;15:34429036-34544625;15:34429036-34544625;15:34434157-34580684;chr15:34434157-34580684;chr15:34437425-34437459;15:34437425-34437510;chr15:34437425-34437510;15:34437425-34437510	0.2327	NA	NA	NA	NA	NA	NA	chr15:34412799-34528949 dbVar;15:34429036-34544625 1000g;	chr15:34408641-34502719 dbVar;chr15:34429035-34544625 dbVar;chr15:34433213-34489551 dbVar	15:34381830-34716000 DDD:44673;15:34386577-34570522 dgv43e203;chr15:34417926-34564356 dbVar;15:34426394-34508394 dgv312n27;15:34426394-34579095 dgv313n27;chr15:34429035-34544625 dbVar;15:34429036-34544625 esv3636115;chr15:34434157-34580684 dbVar;15:34437425-34437510 CMRI:8_pbsv.DEL.299_duplicate6;15:34437425-34437510 PacBioCoLoRS	15:34355368-34579095 nsv517751;15:34382224-34717635 DDD:44674;15:34417926-34564356 HI40:ISCA-46481;15:34421911-34538731 dgv2562n100;15:34426394-34515668 esv3892663;chr15:34427598-34533956 gnomAD-SV_v3_DEL_chr15_f7c3c3e9;15:34429036-34544625 1000g;15:34434157-34580684 HI40:ISCA-46482;chr15:34437425-34437459 HPRC:pbsv.DEL.1405;chr15:34437425-34437510 HPRC:pbsv.DEL.1404	0.84	0.845	NA	NA	NA	NA	15:34378802-34437851;15:34427050-34437450	15:34378802-34437851;15:34427050-34437450	NA	NA	NA	NA	NA	NA	92.88	NA	NA	NA	2.6154	2.76735	NA	NA	NA	9	0.00039454	0.6933	NA	NA	NA
15_34454182_34454267_INS_1	full	q14	NA	MIR1233-1	GOLGA8B	0	NA	NA	NA	NA	NA	NA	NA	NA	NA	NA	NA	NA	NA	NA	dbVar:nssv15172447;dbVar:nssv15125410;dbVar:nssv15172190;dbVar:nssv15149616;dbVar:nssv15150618;nssv15150717;dbVar:nssv15147411;dbVar:nssv15151655;dbVar:nssv15145681	15:19811559-101953337;15:19858088-101981189;15:19866421-101920959;15:20528157-101971413;15:23319715-101888909;15:23319715-38545325;15:30822845-101814654;15:32607299-35200429	0.00;0.00;0.00;0.00;0.00;0.00;0.00;0.00	NA	dbVar:nssv16208403;dbVar:nssv15147319;dbVar:nssv15127755;dbVar:nssv15148236;dbVar:nssv15127602;dbVar:nssv16208407;dbVar:nssv15154730;dbVar:nssv15146365;dbVar:nssv15146268;dbVar:nssv17976656;dbVar:nssv16208948;dbVar:nssv18788041	15:23319715-36569278;15:23319715-38089582;15:23377380-101981189;15:25033870-37204304;15:28917418-101981189;15:31383250-35397757;15:32154629-34576795;15:32326137-39394068;15:32635804-40233825;15:33517450-39735062;15:33905288-38364053;15:34233872-34794818	0.00;0.00;0.00;0.00;0.00;0.00;0.00;0.00;0.00;0.00;0.00;0.02	NA	NA	1000g;dbVar	chr15:34408641-34502719;chr15:34412799-34528949;chr15:34429035-34544625;15:34429036-34544625;chr15:34433213-34489551	0.0144	1000g;DDD:44673;DDD:44674;HI40:ISCA-46481;HI40:ISCA-46482;dbVar;dgv2562n100;dgv312n27;dgv313n27;dgv43e203;esv3636115;esv3892663;gnomAD-SV_v3_DEL_chr15_f7c3c3e9;nsv517751	15:34355368-34579095;15:34381830-34716000;15:34382224-34717635;15:34386577-34570522;15:34417926-34564356;chr15:34417926-34564356;15:34421911-34538731;15:34426394-34508394;15:34426394-34515668;15:34426394-34579095;chr15:34427598-34533956;chr15:34429035-34544625;15:34429036-34544625;15:34429036-34544625;15:34434157-34580684;chr15:34434157-34580684	0.168	NA	NA	NA	NA	NA	NA	chr15:34412799-34528949 dbVar;15:34429036-34544625 1000g;	chr15:34408641-34502719 dbVar;chr15:34429035-34544625 dbVar;chr15:34433213-34489551 dbVar	15:34381830-34716000 DDD:44673;15:34386577-34570522 dgv43e203;chr15:34417926-34564356 dbVar;15:34426394-34508394 dgv312n27;15:34426394-34579095 dgv313n27;chr15:34429035-34544625 dbVar;15:34429036-34544625 esv3636115;chr15:34434157-34580684 dbVar;	15:34355368-34579095 nsv517751;15:34382224-34717635 DDD:44674;15:34417926-34564356 HI40:ISCA-46481;15:34421911-34538731 dgv2562n100;15:34426394-34515668 esv3892663;chr15:34427598-34533956 gnomAD-SV_v3_DEL_chr15_f7c3c3e9;15:34429036-34544625 1000g;15:34434157-34580684 HI40:ISCA-46482;chr15:34454266-34455100 gnomAD-SV_v3_DEL_chr15_f62c53ee	0.215	0.24	15:34452557-34454181;15:34454182-34454242;15:34454243-34454635	L1ME1;(TA)n;L1ME1	15:34452557-34454181;15:34454182-34454242;15:34454243-34454635	L1ME1;(TA)n;L1ME1	15:34437883-34484763;15:34446207-34482451	15:34437883-34484763;15:34446207-34482451	NA	NA	NA	NA	NA	NA	NA	NA	NA	NA	NA	NA	NA	NA	NA	NA	NA	NA	NA	NA	NA
15_34630859_34630860_INS_1	full	q14	LOC124903462	MIR1233-2	LINC02252	1	NA	NA	NA	NA	NA	NA	NA	NA	NA	NA	NA	NA	NA	NA	dbVar:nssv15172447;dbVar:nssv15125410;dbVar:nssv15172190;dbVar:nssv15149616;dbVar:nssv15150618;nssv15150717;dbVar:nssv15147411;dbVar:nssv15151655;dbVar:nssv15145681	15:19811559-101953337;15:19858088-101981189;15:19866421-101920959;15:20528157-101971413;15:23319715-101888909;15:23319715-38545325;15:30822845-101814654;15:32607299-35200429	0.00;0.00;0.00;0.00;0.00;0.00;0.00;0.00	NA	dbVar:nssv16208403;dbVar:nssv15147319;dbVar:nssv15127755;dbVar:nssv15148236;dbVar:nssv15127602;dbVar:nssv16208407;dbVar:nssv15146365;dbVar:nssv15146268;dbVar:nssv17976656;dbVar:nssv16208948;dbVar:nssv18788041;dbVar:nssv15146269	15:23319715-36569278;15:23319715-38089582;15:23377380-101981189;15:25033870-37204304;15:28917418-101981189;15:31383250-35397757;15:32326137-39394068;15:32635804-40233825;15:33517450-39735062;15:33905288-38364053;15:34233872-34794818;15:34588016-39280404	0.00;0.00;0.00;0.00;0.00;0.00;0.00;0.00;0.00;0.00;0.00;0.00	NA	NA	dbVar	chr15:34510429-35043830	0.01	1000g;DDD:44673;DDD:44674;dbVar	15:34381830-34716000;15:34382224-34717635;chr15:34629206-34633842;15:34629207-34633842;chr15:34629210-34633842	0.168	NA	NA	NA	NA	NA	NA	NA	chr15:34510429-35043830 dbVar	15:34382224-34717635 DDD:44674;15:34629207-34633842 1000g;	15:34381830-34716000 DDD:44673;chr15:34629206-34633842 dbVar;chr15:34629210-34633842 dbVar	0.325	0.325	15:34630804-34631251	MLT2A1	15:34630804-34631251	MLT2A1	15:34627011-34640716	15:34627011-34640716	NA	NA	NA	NA	NA	NA	NA	NA	NA	NA	NA	NA	NA	NA	NA	NA	NA	NA	NA	NA	NA
15_34863762_34863763_INS_1	full	q14	AQR	LOC107984776	ZNF770	1	NA	NA	NA	NA	NA	NA	NA	NA	NA	NA	NA	NA	NA	NA	dbVar:nssv15172447;dbVar:nssv15125410;dbVar:nssv15172190;dbVar:nssv15149616;dbVar:nssv15150618;nssv15150717;dbVar:nssv15147411;dbVar:nssv15151655;dbVar:nssv15145681	15:19811559-101953337;15:19858088-101981189;15:19866421-101920959;15:20528157-101971413;15:23319715-101888909;15:23319715-38545325;15:30822845-101814654;15:32607299-35200429	0.00;0.00;0.00;0.00;0.00;0.00;0.00;0.00	NA	dbVar:nssv16208403;dbVar:nssv15147319;dbVar:nssv15127755;dbVar:nssv15148236;dbVar:nssv15127602;dbVar:nssv16208407;dbVar:nssv15146365;dbVar:nssv15146268;dbVar:nssv17976656;dbVar:nssv16208948;dbVar:nssv15146269	15:23319715-36569278;15:23319715-38089582;15:23377380-101981189;15:25033870-37204304;15:28917418-101981189;15:31383250-35397757;15:32326137-39394068;15:32635804-40233825;15:33517450-39735062;15:33905288-38364053;15:34588016-39280404	0.00;0.00;0.00;0.00;0.00;0.00;0.00;0.00;0.00;0.00;0.00	NA	NA	dbVar	chr15:34510429-35043830	0.01	NA	NA	NA	NA	NA	NA	NA	NA	NA	NA	chr15:34510429-35043830 dbVar	NA	NA	0.265	0.26	NA	NA	NA	NA	NA	NA	NA	NA	NA	NA	NA	NA	41.59	1.00046	0.437021	0.726191	-0.519556	3.29502	NA	NA	NA	0	1	1	NA	NA	NA
15_35012646_35012647_INS_1	full	q14	LOC105370763	LOC105370764	LOC105370765	1	NA	NA	NA	NA	NA	NA	NA	NA	NA	NA	NA	NA	NA	NA	dbVar:nssv15172447;dbVar:nssv15125410;dbVar:nssv15172190;dbVar:nssv15149616;dbVar:nssv15150618;nssv15150717;dbVar:nssv15147411;dbVar:nssv15151655;dbVar:nssv15145681	15:19811559-101953337;15:19858088-101981189;15:19866421-101920959;15:20528157-101971413;15:23319715-101888909;15:23319715-38545325;15:30822845-101814654;15:32607299-35200429	0.00;0.00;0.00;0.00;0.00;0.00;0.00;0.00	NA	dbVar:nssv16208403;dbVar:nssv15147319;dbVar:nssv15127755;dbVar:nssv15148236;dbVar:nssv15127602;dbVar:nssv16208407;dbVar:nssv15146365;dbVar:nssv15146268;dbVar:nssv17976656;dbVar:nssv16208948;dbVar:nssv15146269;dbVar:nssv15132607	15:23319715-36569278;15:23319715-38089582;15:23377380-101981189;15:25033870-37204304;15:28917418-101981189;15:31383250-35397757;15:32326137-39394068;15:32635804-40233825;15:33517450-39735062;15:33905288-38364053;15:34588016-39280404;15:34995452-39735062	0.00;0.00;0.00;0.00;0.00;0.00;0.00;0.00;0.00;0.00;0.00;0.00	NA	NA	dbVar	chr15:34510429-35043830	0.01	NA	NA	NA	NA	NA	NA	NA	NA	NA	NA	chr15:34510429-35043830 dbVar	NA	NA	0.23	0.225	15:35012727-35013034	AluSc	15:35012727-35013034	AluSc	NA	NA	NA	NA	NA	NA	NA	NA	NA	NA	NA	NA	NA	NA	NA	NA	NA	NA	NA	NA	NA	NA	NA
15_35060266_35060276_INS_1	full	q14	NA	LOC105370763	LOC105370765	0	NA	NA	NA	NA	NA	NA	NA	NA	NA	NA	NA	NA	NA	NA	dbVar:nssv15172447;dbVar:nssv15125410;dbVar:nssv15172190;dbVar:nssv15149616;dbVar:nssv15150618;nssv15150717;dbVar:nssv15147411;dbVar:nssv15151655;dbVar:nssv15145681	15:19811559-101953337;15:19858088-101981189;15:19866421-101920959;15:20528157-101971413;15:23319715-101888909;15:23319715-38545325;15:30822845-101814654;15:32607299-35200429	0.00;0.00;0.00;0.00;0.00;0.00;0.00;0.00	NA	dbVar:nssv16208403;dbVar:nssv15147319;dbVar:nssv15127755;dbVar:nssv15148236;dbVar:nssv15127602;dbVar:nssv16208407;dbVar:nssv15146365;dbVar:nssv15146268;dbVar:nssv17976656;dbVar:nssv16208948;dbVar:nssv15146269;dbVar:nssv15132607	15:23319715-36569278;15:23319715-38089582;15:23377380-101981189;15:25033870-37204304;15:28917418-101981189;15:31383250-35397757;15:32326137-39394068;15:32635804-40233825;15:33517450-39735062;15:33905288-38364053;15:34588016-39280404;15:34995452-39735062	0.00;0.00;0.00;0.00;0.00;0.00;0.00;0.00;0.00;0.00;0.00;0.00	NA	NA	NA	NA	NA	NA	NA	NA	NA	NA	NA	NA	NA	NA	NA	NA	NA	NA	0.53	0.525	15:35060139-35060451	AluJb	15:35060139-35060451	AluJb	NA	NA	NA	NA	NA	NA	NA	NA	NA	NA	NA	NA	NA	NA	NA	NA	NA	NA	NA	NA	NA	NA	NA
15_35109441_35109441_INS_1	full	q14	LOC105370765	NANOGP8	DPH6	1	NA	NA	NA	NA	NA	NA	NA	NA	NA	NA	NA	NA	NA	NA	dbVar:nssv15172447;dbVar:nssv15125410;dbVar:nssv15172190;dbVar:nssv15149616;dbVar:nssv15150618;nssv15150717;dbVar:nssv15147411;dbVar:nssv15151655;dbVar:nssv15145681	15:19811559-101953337;15:19858088-101981189;15:19866421-101920959;15:20528157-101971413;15:23319715-101888909;15:23319715-38545325;15:30822845-101814654;15:32607299-35200429	0.00;0.00;0.00;0.00;0.00;0.00;0.00;0.00	NA	dbVar:nssv16208403;dbVar:nssv15147319;dbVar:nssv15127755;dbVar:nssv15148236;dbVar:nssv15127602;dbVar:nssv16208407;dbVar:nssv15146365;dbVar:nssv15146268;dbVar:nssv17976656;dbVar:nssv16208948;dbVar:nssv15146269;dbVar:nssv15132607	15:23319715-36569278;15:23319715-38089582;15:23377380-101981189;15:25033870-37204304;15:28917418-101981189;15:31383250-35397757;15:32326137-39394068;15:32635804-40233825;15:33517450-39735062;15:33905288-38364053;15:34588016-39280404;15:34995452-39735062	0.00;0.00;0.00;0.00;0.00;0.00;0.00;0.00;0.00;0.00;0.00;0.00	NA	NA	CMRI:8_pbsv.INS.DUP.309_duplicate1;HPRC:pbsv.INS.DUP.1446;dbVar;gnomAD-SV_v3_DUP_chr15_d64a255c	chr15:35109440-35109570;chr15:35109440-35109570;15:35109441-35109567;chr15:35109441-35109567	0.1408	NA	NA	NA	NA	NA	NA	NA	NA	NA	chr15:35109440-35109570 gnomAD-SV_v3_DUP_chr15_d64a255c;chr15:35109441-35109567 HPRC:pbsv.INS.DUP.1446	chr15:35109440-35109570 dbVar;15:35109441-35109567 CMRI:8_pbsv.INS.DUP.309_duplicate1	NA	NA	0.405	0.405	NA	NA	NA	NA	NA	NA	NA	NA	NA	NA	NA	NA	NA	NA	NA	NA	NA	NA	NA	NA	NA	NA	NA	NA	NA	NA	NA
15_35181413_35181414_INS_1	full	q14	DPH6	NANOGP8	ANP32AP1	1	NA	NA	NA	NA	NA	NA	NA	NA	NA	NA	NA	NA	NA	NA	dbVar:nssv15172447;dbVar:nssv15125410;dbVar:nssv15172190;dbVar:nssv15149616;dbVar:nssv15150618;nssv15150717;dbVar:nssv15147411;dbVar:nssv15151655;dbVar:nssv15145681	15:19811559-101953337;15:19858088-101981189;15:19866421-101920959;15:20528157-101971413;15:23319715-101888909;15:23319715-38545325;15:30822845-101814654;15:32607299-35200429	0.00;0.00;0.00;0.00;0.00;0.00;0.00;0.00	NA	dbVar:nssv16208403;dbVar:nssv15147319;dbVar:nssv15127755;dbVar:nssv15148236;dbVar:nssv15127602;dbVar:nssv16208407;dbVar:nssv15146365;dbVar:nssv15146268;dbVar:nssv17976656;dbVar:nssv16208948;dbVar:nssv15146269;dbVar:nssv15132607	15:23319715-36569278;15:23319715-38089582;15:23377380-101981189;15:25033870-37204304;15:28917418-101981189;15:31383250-35397757;15:32326137-39394068;15:32635804-40233825;15:33517450-39735062;15:33905288-38364053;15:34588016-39280404;15:34995452-39735062	0.00;0.00;0.00;0.00;0.00;0.00;0.00;0.00;0.00;0.00;0.00;0.00	NA	NA	NA	NA	NA	NA	NA	NA	gnomAD-SV_v3_INS_chr15_30dacba2	chr15:35181413-35181432	0.3144	NA	NA	NA	NA	NA	NA	NA	0.33	0.325	NA	NA	NA	NA	NA	NA	NA	NA	NA	NA	NA	NA	17.78	-1.15004	1.1057	0.0993174	-1.03346	0.104625	NA	NA	NA	6	1.1419e-05	0.0024686	NA	NA	NA
15_35255809_35255810_INS_1	full	q14	DPH6	ANP32AP1	MIR3942	1	NA	NA	NA	NA	NA	NA	NA	NA	NA	NA	NA	NA	NA	NA	dbVar:nssv15172447;dbVar:nssv15125410;dbVar:nssv15172190;dbVar:nssv15149616;dbVar:nssv15150618;nssv15150717;dbVar:nssv15147411;dbVar:nssv15151655	15:19811559-101953337;15:19858088-101981189;15:19866421-101920959;15:20528157-101971413;15:23319715-101888909;15:23319715-38545325;15:30822845-101814654	0.00;0.00;0.00;0.00;0.00;0.00;0.00	NA	dbVar:nssv16208403;dbVar:nssv15147319;dbVar:nssv15127755;dbVar:nssv15148236;dbVar:nssv15127602;dbVar:nssv16208407;dbVar:nssv15146365;dbVar:nssv15146268;dbVar:nssv17976656;dbVar:nssv16208948;dbVar:nssv15146269;dbVar:nssv15132607	15:23319715-36569278;15:23319715-38089582;15:23377380-101981189;15:25033870-37204304;15:28917418-101981189;15:31383250-35397757;15:32326137-39394068;15:32635804-40233825;15:33517450-39735062;15:33905288-38364053;15:34588016-39280404;15:34995452-39735062	0.00;0.00;0.00;0.00;0.00;0.00;0.00;0.00;0.00;0.00;0.00;0.00	NA	NA	NA	NA	NA	NA	NA	NA	NA	NA	NA	NA	NA	NA	NA	NA	NA	NA	0.305	0.305	NA	NA	NA	NA	NA	NA	NA	NA	NA	NA	NA	NA	17.78	-1.15004	1.1057	0.0993174	-1.03346	0.104625	NA	NA	NA	6	1.1419e-05	0.0024686	NA	NA	NA
15_35264182_35264185_INS_1	full	q14	DPH6	ANP32AP1	MIR3942	1	NA	NA	NA	NA	NA	NA	NA	NA	NA	NA	NA	NA	NA	NA	dbVar:nssv15172447;dbVar:nssv15125410;dbVar:nssv15172190;dbVar:nssv15149616;dbVar:nssv15150618;nssv15150717;dbVar:nssv15147411;dbVar:nssv15151655	15:19811559-101953337;15:19858088-101981189;15:19866421-101920959;15:20528157-101971413;15:23319715-101888909;15:23319715-38545325;15:30822845-101814654	0.00;0.00;0.00;0.00;0.00;0.00;0.00	NA	dbVar:nssv16208403;dbVar:nssv15147319;dbVar:nssv15127755;dbVar:nssv15148236;dbVar:nssv15127602;dbVar:nssv16208407;dbVar:nssv15146365;dbVar:nssv15146268;dbVar:nssv17976656;dbVar:nssv16208948;dbVar:nssv15146269;dbVar:nssv15132607	15:23319715-36569278;15:23319715-38089582;15:23377380-101981189;15:25033870-37204304;15:28917418-101981189;15:31383250-35397757;15:32326137-39394068;15:32635804-40233825;15:33517450-39735062;15:33905288-38364053;15:34588016-39280404;15:34995452-39735062	0.00;0.00;0.00;0.00;0.00;0.00;0.00;0.00;0.00;0.00;0.00;0.00	NA	NA	NA	NA	NA	NA	NA	NA	NA	NA	NA	NA	NA	NA	NA	NA	NA	NA	0.28	0.28	NA	NA	NA	NA	NA	NA	NA	NA	NA	NA	NA	NA	17.78	-1.15004	1.1057	0.0993174	-1.03346	0.104625	NA	NA	NA	6	1.1419e-05	0.0024686	NA	NA	NA
15_35446402_35446403_INS_1	full	q14	DPH6	LOC124903464	DPH6-DT	1	NA	NA	NA	NA	NA	NA	NA	NA	NA	NA	NA	NA	NA	NA	dbVar:nssv15172447;dbVar:nssv15125410;dbVar:nssv15172190;dbVar:nssv15149616;dbVar:nssv15150618;nssv15150717;dbVar:nssv15147411;dbVar:nssv15151655	15:19811559-101953337;15:19858088-101981189;15:19866421-101920959;15:20528157-101971413;15:23319715-101888909;15:23319715-38545325;15:30822845-101814654	0.00;0.00;0.00;0.00;0.00;0.00;0.00	NA	dbVar:nssv16208403;dbVar:nssv15147319;dbVar:nssv15127755;dbVar:nssv15148236;dbVar:nssv15127602;dbVar:nssv15146365;dbVar:nssv15146268;dbVar:nssv17976656;dbVar:nssv16208948;dbVar:nssv15146269;dbVar:nssv15132607	15:23319715-36569278;15:23319715-38089582;15:23377380-101981189;15:25033870-37204304;15:28917418-101981189;15:32326137-39394068;15:32635804-40233825;15:33517450-39735062;15:33905288-38364053;15:34588016-39280404;15:34995452-39735062	0.00;0.00;0.00;0.00;0.00;0.00;0.00;0.00;0.00;0.00;0.00	NA	NA	NA	NA	NA	dbVar	chr15:35443747-35488718	0.01	NA	NA	NA	NA	NA	NA	NA	NA	NA	chr15:35443747-35488718 dbVar	0.51	0.51	15:35446220-35446518	AluJr	15:35446220-35446518	AluJr	NA	NA	NA	NA	NA	NA	NA	NA	17.78	-1.15004	1.1057	0.0993174	-1.03346	0.104625	NA	NA	NA	6	1.1419e-05	0.0024686	NA	NA	NA
15_35542945_35542946_INS_1	full	q14	DPH6	LOC124903464	DPH6-DT	1	NA	NA	NA	NA	NA	NA	NA	NA	NA	NA	NA	NA	NA	NA	dbVar:nssv15172447;dbVar:nssv15125410;dbVar:nssv15172190;dbVar:nssv15149616;dbVar:nssv15150618;nssv15150717;dbVar:nssv15147411;dbVar:nssv15151655	15:19811559-101953337;15:19858088-101981189;15:19866421-101920959;15:20528157-101971413;15:23319715-101888909;15:23319715-38545325;15:30822845-101814654	0.00;0.00;0.00;0.00;0.00;0.00;0.00	NA	dbVar:nssv16208403;dbVar:nssv15147319;dbVar:nssv15127755;dbVar:nssv15148236;dbVar:nssv15127602;dbVar:nssv15146365;dbVar:nssv15146268;dbVar:nssv17976656;dbVar:nssv16208948;dbVar:nssv15146269;dbVar:nssv15132607	15:23319715-36569278;15:23319715-38089582;15:23377380-101981189;15:25033870-37204304;15:28917418-101981189;15:32326137-39394068;15:32635804-40233825;15:33517450-39735062;15:33905288-38364053;15:34588016-39280404;15:34995452-39735062	0.00;0.00;0.00;0.00;0.00;0.00;0.00;0.00;0.00;0.00;0.00	NA	NA	NA	NA	NA	NA	NA	NA	NA	NA	NA	NA	NA	NA	NA	NA	NA	NA	0.165	0.17	15:35542833-35542966	(AT)n	15:35542833-35542966	(AT)n	NA	NA	NA	NA	NA	NA	NA	NA	17.78	-1.15004	1.1057	0.0993174	-1.03346	0.104625	NA	NA	NA	6	1.1419e-05	0.0024686	NA	NA	NA
15_35656599_35656784_INS_1	full	q14	DPH6-DT	LOC124903464	LOC105370766	1	NA	NA	NA	NA	NA	NA	NA	NA	NA	NA	NA	NA	NA	NA	dbVar:nssv15172447;dbVar:nssv15125410;dbVar:nssv15172190;dbVar:nssv15149616;dbVar:nssv15150618;nssv15150717;dbVar:nssv15147411;dbVar:nssv15151655	15:19811559-101953337;15:19858088-101981189;15:19866421-101920959;15:20528157-101971413;15:23319715-101888909;15:23319715-38545325;15:30822845-101814654	0.00;0.00;0.00;0.00;0.00;0.00;0.00	NA	dbVar:nssv16208403;dbVar:nssv15147319;dbVar:nssv15127755;dbVar:nssv15148236;dbVar:nssv15127602;dbVar:nssv15146365;dbVar:nssv15146268;dbVar:nssv17976656;dbVar:nssv16208948;dbVar:nssv15146269;dbVar:nssv15132607	15:23319715-36569278;15:23319715-38089582;15:23377380-101981189;15:25033870-37204304;15:28917418-101981189;15:32326137-39394068;15:32635804-40233825;15:33517450-39735062;15:33905288-38364053;15:34588016-39280404;15:34995452-39735062	0.00;0.00;0.00;0.00;0.00;0.00;0.00;0.00;0.00;0.00;0.00	NA	NA	NA	NA	NA	NA	NA	NA	NA	NA	NA	NA	NA	NA	NA	NA	NA	NA	0.805	0.82	15:35655904-35656536;15:35656557-35657592	SVA_F;SVA_F	15:35656557-35657592	SVA_F	NA	NA	NA	NA	NA	NA	NA	NA	NA	NA	NA	NA	NA	NA	NA	NA	NA	NA	NA	NA	NA	NA	NA
15_35804107_35804108_INS_1	full	q14	DPH6-DT	LOC124903464	LOC105370766	1	NA	NA	NA	NA	NA	NA	NA	NA	NA	NA	NA	NA	NA	NA	dbVar:nssv15172447;dbVar:nssv15125410;dbVar:nssv15172190;dbVar:nssv15149616;dbVar:nssv15150618;nssv15150717;dbVar:nssv15147411;dbVar:nssv15151655	15:19811559-101953337;15:19858088-101981189;15:19866421-101920959;15:20528157-101971413;15:23319715-101888909;15:23319715-38545325;15:30822845-101814654	0.00;0.00;0.00;0.00;0.00;0.00;0.00	NA	dbVar:nssv16208403;dbVar:nssv15147319;dbVar:nssv15127755;dbVar:nssv15148236;dbVar:nssv15127602;dbVar:nssv15146365;dbVar:nssv15146268;dbVar:nssv17976656;dbVar:nssv16208948;dbVar:nssv15146269;dbVar:nssv15132607	15:23319715-36569278;15:23319715-38089582;15:23377380-101981189;15:25033870-37204304;15:28917418-101981189;15:32326137-39394068;15:32635804-40233825;15:33517450-39735062;15:33905288-38364053;15:34588016-39280404;15:34995452-39735062	0.00;0.00;0.00;0.00;0.00;0.00;0.00;0.00;0.00;0.00;0.00	NA	NA	NA	NA	NA	NA	NA	NA	gnomAD-SV_v3_INS_chr15_19101a91	chr15:35804107-35804123	0.3475	NA	NA	NA	NA	NA	NA	NA	0.26	0.26	15:35804124-35804778	L1M5	15:35804124-35804778	L1M5	NA	NA	NA	NA	NA	NA	NA	NA	NA	NA	NA	NA	NA	NA	NA	NA	NA	NA	NA	NA	NA	NA	NA
15_36132570_36132571_INS_1	full	q14	LOC102724214	LINC02853	LOC105370767	1	NA	NA	NA	NA	NA	NA	NA	NA	NA	NA	NA	NA	NA	NA	dbVar:nssv15172447;dbVar:nssv15125410;dbVar:nssv15172190;dbVar:nssv15149616;dbVar:nssv15150618;nssv15150717;dbVar:nssv15147411;dbVar:nssv15151655	15:19811559-101953337;15:19858088-101981189;15:19866421-101920959;15:20528157-101971413;15:23319715-101888909;15:23319715-38545325;15:30822845-101814654	0.00;0.00;0.00;0.00;0.00;0.00;0.00	NA	dbVar:nssv16208403;dbVar:nssv15147319;dbVar:nssv15127755;dbVar:nssv15148236;dbVar:nssv15127602;dbVar:nssv15146365;dbVar:nssv15146268;dbVar:nssv17976656;dbVar:nssv16208948;dbVar:nssv15146269;dbVar:nssv15132607	15:23319715-36569278;15:23319715-38089582;15:23377380-101981189;15:25033870-37204304;15:28917418-101981189;15:32326137-39394068;15:32635804-40233825;15:33517450-39735062;15:33905288-38364053;15:34588016-39280404;15:34995452-39735062	0.00;0.00;0.00;0.00;0.00;0.00;0.00;0.00;0.00;0.00;0.00	NA	NA	NA	NA	NA	dbVar	chr15:36057330-36186056	0.01	NA	NA	NA	NA	NA	NA	NA	NA	NA	chr15:36057330-36186056 dbVar	0.38	0.375	15:36132571-36132659	MIRb	15:36132571-36132659	MIRb	NA	NA	NA	NA	NA	NA	NA	NA	NA	NA	NA	NA	NA	NA	NA	NA	NA	NA	NA	NA	NA	NA	NA
15_36140751_36140752_INS_1	full	q14	LOC102724214	LINC02853	LOC105370767	1	NA	NA	NA	NA	NA	NA	NA	NA	NA	NA	NA	NA	NA	NA	dbVar:nssv15172447;dbVar:nssv15125410;dbVar:nssv15172190;dbVar:nssv15149616;dbVar:nssv15150618;nssv15150717;dbVar:nssv15147411;dbVar:nssv15151655	15:19811559-101953337;15:19858088-101981189;15:19866421-101920959;15:20528157-101971413;15:23319715-101888909;15:23319715-38545325;15:30822845-101814654	0.00;0.00;0.00;0.00;0.00;0.00;0.00	NA	dbVar:nssv16208403;dbVar:nssv15147319;dbVar:nssv15127755;dbVar:nssv15148236;dbVar:nssv15127602;dbVar:nssv15146365;dbVar:nssv15146268;dbVar:nssv17976656;dbVar:nssv16208948;dbVar:nssv15146269;dbVar:nssv15132607	15:23319715-36569278;15:23319715-38089582;15:23377380-101981189;15:25033870-37204304;15:28917418-101981189;15:32326137-39394068;15:32635804-40233825;15:33517450-39735062;15:33905288-38364053;15:34588016-39280404;15:34995452-39735062	0.00;0.00;0.00;0.00;0.00;0.00;0.00;0.00;0.00;0.00;0.00	NA	NA	NA	NA	NA	dbVar	chr15:36057330-36186056	0.01	gnomAD-SV_v3_INS_chr15_f4ca3b22	chr15:36140751-36140766	0.0127	NA	NA	NA	NA	NA	NA	chr15:36057330-36186056 dbVar	0.27	0.265	15:36140365-36141752	L1ME2	15:36140365-36141752	L1ME2	NA	NA	NA	NA	NA	NA	NA	NA	NA	NA	NA	NA	NA	NA	NA	NA	NA	NA	NA	NA	NA	NA	NA
15_36252871_36252872_INS_1	full	q14	NA	LOC102724214	LOC105370767	0	NA	NA	NA	NA	NA	NA	NA	NA	NA	NA	NA	NA	NA	NA	dbVar:nssv15172447;dbVar:nssv15125410;dbVar:nssv15172190;dbVar:nssv15149616;dbVar:nssv15150618;nssv15150717;dbVar:nssv15147411;dbVar:nssv15151655	15:19811559-101953337;15:19858088-101981189;15:19866421-101920959;15:20528157-101971413;15:23319715-101888909;15:23319715-38545325;15:30822845-101814654	0.00;0.00;0.00;0.00;0.00;0.00;0.00	NA	dbVar:nssv16208403;dbVar:nssv15147319;dbVar:nssv15127755;dbVar:nssv15148236;dbVar:nssv15127602;dbVar:nssv15146365;dbVar:nssv15146268;dbVar:nssv17976656;dbVar:nssv16208948;dbVar:nssv15146269;dbVar:nssv15132607	15:23319715-36569278;15:23319715-38089582;15:23377380-101981189;15:25033870-37204304;15:28917418-101981189;15:32326137-39394068;15:32635804-40233825;15:33517450-39735062;15:33905288-38364053;15:34588016-39280404;15:34995452-39735062	0.00;0.00;0.00;0.00;0.00;0.00;0.00;0.00;0.00;0.00;0.00	NA	NA	NA	NA	NA	dbVar	chr15:36239015-36315203	0.01	NA	NA	NA	NA	NA	NA	NA	NA	NA	chr15:36239015-36315203 dbVar	0.34	0.34	NA	NA	NA	NA	NA	NA	NA	NA	NA	NA	NA	NA	NA	NA	NA	NA	NA	NA	NA	NA	NA	NA	NA	NA	NA	NA	NA
15_36277987_36278054_INS_1	full	q14	NA	LOC102724214	LOC105370767	0	NA	NA	NA	NA	NA	NA	NA	NA	NA	NA	NA	NA	NA	NA	dbVar:nssv15172447;dbVar:nssv15125410;dbVar:nssv15172190;dbVar:nssv15149616;dbVar:nssv15150618;nssv15150717;dbVar:nssv15147411;dbVar:nssv15151655	15:19811559-101953337;15:19858088-101981189;15:19866421-101920959;15:20528157-101971413;15:23319715-101888909;15:23319715-38545325;15:30822845-101814654	0.00;0.00;0.00;0.00;0.00;0.00;0.00	NA	dbVar:nssv16208403;dbVar:nssv15147319;dbVar:nssv15127755;dbVar:nssv15148236;dbVar:nssv15127602;dbVar:nssv15146365;dbVar:nssv15146268;dbVar:nssv17976656;dbVar:nssv16208948;dbVar:nssv15146269;dbVar:nssv15132607	15:23319715-36569278;15:23319715-38089582;15:23377380-101981189;15:25033870-37204304;15:28917418-101981189;15:32326137-39394068;15:32635804-40233825;15:33517450-39735062;15:33905288-38364053;15:34588016-39280404;15:34995452-39735062	0.00;0.00;0.00;0.00;0.00;0.00;0.00;0.00;0.00;0.00;0.00	NA	NA	NA	NA	NA	dbVar	chr15:36239015-36315203	0.01	NA	NA	NA	NA	NA	NA	NA	NA	chr15:36278019-36278066 HPRC:pbsv.DEL.1498	chr15:36239015-36315203 dbVar	0.155	0.15	15:36275918-36279725	L1PA15-16	15:36275918-36279725	L1PA15-16	NA	NA	NA	NA	NA	NA	NA	NA	NA	NA	NA	NA	NA	NA	NA	NA	NA	NA	NA	NA	NA	NA	NA
15_36290416_36290417_INS_1	full	q14	NA	LOC102724214	LOC105370767	0	NA	NA	NA	NA	NA	NA	NA	NA	NA	NA	NA	NA	NA	NA	dbVar:nssv15172447;dbVar:nssv15125410;dbVar:nssv15172190;dbVar:nssv15149616;dbVar:nssv15150618;nssv15150717;dbVar:nssv15147411;dbVar:nssv15151655	15:19811559-101953337;15:19858088-101981189;15:19866421-101920959;15:20528157-101971413;15:23319715-101888909;15:23319715-38545325;15:30822845-101814654	0.00;0.00;0.00;0.00;0.00;0.00;0.00	NA	dbVar:nssv16208403;dbVar:nssv15147319;dbVar:nssv15127755;dbVar:nssv15148236;dbVar:nssv15127602;dbVar:nssv15146365;dbVar:nssv15146268;dbVar:nssv17976656;dbVar:nssv16208948;dbVar:nssv15146269;dbVar:nssv15132607	15:23319715-36569278;15:23319715-38089582;15:23377380-101981189;15:25033870-37204304;15:28917418-101981189;15:32326137-39394068;15:32635804-40233825;15:33517450-39735062;15:33905288-38364053;15:34588016-39280404;15:34995452-39735062	0.00;0.00;0.00;0.00;0.00;0.00;0.00;0.00;0.00;0.00;0.00	NA	NA	NA	NA	NA	dbVar	chr15:36239015-36315203;chr15:36284934-36292293	0.01	NA	NA	NA	NA	NA	NA	NA	NA	chr15:36284934-36292293 dbVar	chr15:36239015-36315203 dbVar	0.515	0.525	15:36287954-36290875	HERVH-int	15:36287954-36290875	HERVH-int	NA	NA	NA	NA	NA	NA	NA	NA	NA	NA	NA	NA	NA	NA	NA	NA	NA	NA	NA	NA	NA	NA	NA
15_36380477_36380478_INS_1	full	q14	NA	LOC105370767	LOC105370769	0	NA	NA	NA	NA	NA	NA	NA	NA	NA	NA	NA	NA	NA	NA	dbVar:nssv15172447;dbVar:nssv15125410;dbVar:nssv15172190;dbVar:nssv15149616;dbVar:nssv15150618;nssv15150717;dbVar:nssv15147411;dbVar:nssv15151655	15:19811559-101953337;15:19858088-101981189;15:19866421-101920959;15:20528157-101971413;15:23319715-101888909;15:23319715-38545325;15:30822845-101814654	0.00;0.00;0.00;0.00;0.00;0.00;0.00	NA	dbVar:nssv16208403;dbVar:nssv15147319;dbVar:nssv15127755;dbVar:nssv15148236;dbVar:nssv15127602;dbVar:nssv15146365;dbVar:nssv15146268;dbVar:nssv17976656;dbVar:nssv16208948;dbVar:nssv15146269;dbVar:nssv15132607	15:23319715-36569278;15:23319715-38089582;15:23377380-101981189;15:25033870-37204304;15:28917418-101981189;15:32326137-39394068;15:32635804-40233825;15:33517450-39735062;15:33905288-38364053;15:34588016-39280404;15:34995452-39735062	0.00;0.00;0.00;0.00;0.00;0.00;0.00;0.00;0.00;0.00;0.00	NA	NA	NA	NA	NA	NA	NA	NA	gnomAD-SV_v3_INS_chr15_ef325d4f	chr15:36380477-36380495	0.0185	NA	NA	NA	NA	NA	NA	NA	0.205	0.2	15:36380364-36380479	L1MEd	15:36380364-36380479	L1MEd	NA	NA	NA	NA	NA	NA	NA	NA	NA	NA	NA	NA	NA	NA	NA	NA	NA	NA	NA	NA	NA	NA	NA
15_36473349_36473350_INS_1	full	q14	LOC105370768	LOC105370769	LOC105370770	1	NA	NA	NA	NA	NA	NA	NA	NA	NA	NA	NA	NA	NA	NA	dbVar:nssv15172447;dbVar:nssv15125410;dbVar:nssv15172190;dbVar:nssv15149616;dbVar:nssv15150618;nssv15150717;dbVar:nssv15147411;dbVar:nssv15151655	15:19811559-101953337;15:19858088-101981189;15:19866421-101920959;15:20528157-101971413;15:23319715-101888909;15:23319715-38545325;15:30822845-101814654	0.00;0.00;0.00;0.00;0.00;0.00;0.00	NA	dbVar:nssv16208403;dbVar:nssv15147319;dbVar:nssv15127755;dbVar:nssv15148236;dbVar:nssv15127602;dbVar:nssv15146365;dbVar:nssv15146268;dbVar:nssv17976656;dbVar:nssv16208948;dbVar:nssv15146269;dbVar:nssv15132607	15:23319715-36569278;15:23319715-38089582;15:23377380-101981189;15:25033870-37204304;15:28917418-101981189;15:32326137-39394068;15:32635804-40233825;15:33517450-39735062;15:33905288-38364053;15:34588016-39280404;15:34995452-39735062	0.00;0.00;0.00;0.00;0.00;0.00;0.00;0.00;0.00;0.00;0.00	NA	NA	NA	NA	NA	NA	NA	NA	NA	NA	NA	NA	NA	NA	NA	NA	NA	NA	0.505	0.51	15:36473222-36473506	AluSx	15:36473222-36473506	AluSx	NA	NA	NA	NA	NA	NA	NA	NA	NA	NA	NA	NA	NA	NA	NA	NA	NA	NA	NA	NA	NA	NA	NA
15_36554712_36554713_INS_1	full	q14	NA	LOC105370770	CDIN1	0	NA	NA	NA	NA	NA	NA	NA	NA	NA	NA	NA	NA	NA	NA	dbVar:nssv15172447;dbVar:nssv15125410;dbVar:nssv15172190;dbVar:nssv15149616;dbVar:nssv15150618;nssv15150717;dbVar:nssv15147411;dbVar:nssv15151655	15:19811559-101953337;15:19858088-101981189;15:19866421-101920959;15:20528157-101971413;15:23319715-101888909;15:23319715-38545325;15:30822845-101814654	0.00;0.00;0.00;0.00;0.00;0.00;0.00	NA	dbVar:nssv16208403;dbVar:nssv15147319;dbVar:nssv15127755;dbVar:nssv15148236;dbVar:nssv15127602;dbVar:nssv15146365;dbVar:nssv15146268;dbVar:nssv17976656;dbVar:nssv16208948;dbVar:nssv15146269;dbVar:nssv15132607	15:23319715-36569278;15:23319715-38089582;15:23377380-101981189;15:25033870-37204304;15:28917418-101981189;15:32326137-39394068;15:32635804-40233825;15:33517450-39735062;15:33905288-38364053;15:34588016-39280404;15:34995452-39735062	0.00;0.00;0.00;0.00;0.00;0.00;0.00;0.00;0.00;0.00;0.00	NA	NA	NA	NA	NA	NA	NA	NA	gnomAD-SV_v3_INS_chr15_2a95a886	chr15:36554712-36554729	0.3834	NA	NA	NA	NA	NA	NA	NA	0.41	0.415	15:36554393-36554693;15:36554694-36555561	AluSx;L1M4	15:36554393-36554693;15:36554694-36555561	AluSx;L1M4	NA	NA	NA	NA	NA	NA	NA	NA	NA	NA	NA	NA	NA	NA	NA	NA	NA	NA	NA	NA	NA	NA	NA
15_36703219_36703220_INS_1	full	q14	CDIN1	LOC124903466	CSNK1A1P1	1	NA	NA	NA	NA	NA	NA	NA	NA	NA	NA	NA	NA	NA	NA	dbVar:nssv15172447;dbVar:nssv15125410;dbVar:nssv15172190;dbVar:nssv15149616;dbVar:nssv15150618;nssv15150717;dbVar:nssv15147411;dbVar:nssv15151655;dbVar:nssv15140144	15:19811559-101953337;15:19858088-101981189;15:19866421-101920959;15:20528157-101971413;15:23319715-101888909;15:23319715-38545325;15:30822845-101814654;15:36612847-39745195	0.00;0.00;0.00;0.00;0.00;0.00;0.00;0.00	Dyserythropoietic anemia, congenital, type Ib, 615631 (3) AR	dbVar:nssv15147319;dbVar:nssv15127755;dbVar:nssv15148236;dbVar:nssv15127602;dbVar:nssv15146365;dbVar:nssv15146268;dbVar:nssv17976656;dbVar:nssv16208948;dbVar:nssv15146269;dbVar:nssv15132607;morbid:CDIN1	15:23319715-38089582;15:23377380-101981189;15:25033870-37204304;15:28917418-101981189;15:32326137-39394068;15:32635804-40233825;15:33517450-39735062;15:33905288-38364053;15:34588016-39280404;15:34995452-39735062;15:36658270-36810244	0.00;0.00;0.00;0.00;0.00;0.00;0.00;0.00;0.00;0.00;0.00	NA	NA	NA	NA	NA	NA	NA	NA	NA	NA	NA	NA	NA	NA	NA	NA	NA	NA	0.38	0.375	15:36702919-36703220	AluJo	15:36702919-36703220	AluJo	NA	NA	NA	NA	NA	NA	NA	NA	NA	NA	NA	NA	NA	NA	615626	yes	NA	NA	NA	NA	NA	NA	NA
15_36917487_36917488_INS_1	full	q14	MEIS2	LOC145845	MIR8063	1	NA	NA	NA	NA	NA	NA	NA	NA	NA	NA	NA	NA	NA	NA	dbVar:nssv15172447;dbVar:nssv15125410;dbVar:nssv15172190;dbVar:nssv15149616;dbVar:nssv15150618;nssv15150717;dbVar:nssv15147411;dbVar:nssv15151655;dbVar:nssv15140144	15:19811559-101953337;15:19858088-101981189;15:19866421-101920959;15:20528157-101971413;15:23319715-101888909;15:23319715-38545325;15:30822845-101814654;15:36612847-39745195	0.00;0.00;0.00;0.00;0.00;0.00;0.00;0.00	Cleft palate, cardiac defects, and impaired intellectual development, 600987 (3) AD	dbVar:nssv15147319;dbVar:nssv15127755;dbVar:nssv15148236;dbVar:nssv15127602;dbVar:nssv15146365;dbVar:nssv15146268;dbVar:nssv17976656;dbVar:nssv16208948;dbVar:nssv15146269;dbVar:nssv15132607;morbid:MEIS2;HI3:MEIS2	15:23319715-38089582;15:23377380-101981189;15:25033870-37204304;15:28917418-101981189;15:32326137-39394068;15:32635804-40233825;15:33517450-39735062;15:33905288-38364053;15:34588016-39280404;15:34995452-39735062;15:36889204-37101311;15:36889205-37101311	0.00;0.00;0.00;0.00;0.00;0.00;0.00;0.00;0.00;0.00;0.00;0.00	NA	NA	dbVar	chr15:36906795-37095249;chr15:36911173-36955710	0.01	NA	NA	NA	NA	NA	NA	NA	NA	NA	chr15:36911173-36955710 dbVar	chr15:36906795-37095249 dbVar	NA	NA	0.365	0.37	NA	NA	NA	NA	NA	NA	NA	NA	NA	NA	3	NA	0.69	1.24843	0.706345	1.07399	1.96406	3.0945	601740	yes	NA	0	0.99938	0.99425	NA	NA	NA
15_37415688_37415689_INS_1	full	q14	LOC105370772	LOC124903465	LOC105370773	1	NA	NA	NA	NA	NA	NA	NA	NA	NA	NA	NA	NA	NA	NA	dbVar:nssv15172447;dbVar:nssv15125410;dbVar:nssv15172190;dbVar:nssv15149616;dbVar:nssv15150618;nssv15150717;dbVar:nssv15147411;dbVar:nssv15151655;dbVar:nssv15140144	15:19811559-101953337;15:19858088-101981189;15:19866421-101920959;15:20528157-101971413;15:23319715-101888909;15:23319715-38545325;15:30822845-101814654;15:36612847-39745195	0.00;0.00;0.00;0.00;0.00;0.00;0.00;0.00	NA	dbVar:nssv15147319;dbVar:nssv15127755;dbVar:nssv15127602;dbVar:nssv15146365;dbVar:nssv15146268;dbVar:nssv17976656;dbVar:nssv16208948;dbVar:nssv15146269;dbVar:nssv15132607	15:23319715-38089582;15:23377380-101981189;15:28917418-101981189;15:32326137-39394068;15:32635804-40233825;15:33517450-39735062;15:33905288-38364053;15:34588016-39280404;15:34995452-39735062	0.00;0.00;0.00;0.00;0.00;0.00;0.00;0.00;0.00	NA	NA	dbVar	chr15:37358658-37440379	0.01	dbVar	chr15:37380499-37430299	0.01	gnomAD-SV_v3_INS_chr15_288ae0e8	chr15:37415688-37415689	0.1806	NA	NA	NA	NA	chr15:37358658-37440379 dbVar	NA	chr15:37380499-37430299 dbVar	0.195	0.2	15:37415491-37415785	MER33	15:37415491-37415785	MER33	NA	NA	NA	NA	NA	NA	NA	NA	NA	NA	NA	NA	NA	NA	NA	NA	NA	NA	NA	NA	NA	NA	NA
15_37617153_37617154_INS_1	full	q14	NA	LOC105370772	LOC105370773	0	NA	NA	NA	NA	NA	NA	NA	NA	NA	NA	NA	NA	NA	NA	dbVar:nssv15172447;dbVar:nssv15125410;dbVar:nssv15172190;dbVar:nssv15149616;dbVar:nssv15150618;nssv15150717;dbVar:nssv15147411;dbVar:nssv15151655;dbVar:nssv15140144	15:19811559-101953337;15:19858088-101981189;15:19866421-101920959;15:20528157-101971413;15:23319715-101888909;15:23319715-38545325;15:30822845-101814654;15:36612847-39745195	0.00;0.00;0.00;0.00;0.00;0.00;0.00;0.00	NA	dbVar:nssv15147319;dbVar:nssv15127755;dbVar:nssv15127602;dbVar:nssv15146365;dbVar:nssv15146268;dbVar:nssv17976656;dbVar:nssv16208948;dbVar:nssv15146269;dbVar:nssv15132607	15:23319715-38089582;15:23377380-101981189;15:28917418-101981189;15:32326137-39394068;15:32635804-40233825;15:33517450-39735062;15:33905288-38364053;15:34588016-39280404;15:34995452-39735062	0.00;0.00;0.00;0.00;0.00;0.00;0.00;0.00;0.00	NA	NA	dbVar	chr15:37500730-37640574	0.01	NA	NA	NA	NA	NA	NA	NA	NA	NA	NA	chr15:37500730-37640574 dbVar	NA	NA	0.305	0.305	15:37617024-37617198;15:37617199-37617784	(GAAA)n;Tigger4	15:37617024-37617198;15:37617199-37617784	(GAAA)n;Tigger4	NA	NA	NA	NA	NA	NA	NA	NA	NA	NA	NA	NA	NA	NA	NA	NA	NA	NA	NA	NA	NA	NA	NA
15_37982480_37982481_INS_1	full	q14	TMCO5A	LOC105370773	LINC02345	1	NA	NA	NA	NA	NA	NA	NA	NA	NA	NA	NA	NA	NA	NA	dbVar:nssv15172447;dbVar:nssv15125410;dbVar:nssv15172190;dbVar:nssv15149616;dbVar:nssv15150618;nssv15150717;dbVar:nssv15147411;dbVar:nssv15151655;dbVar:nssv15140144	15:19811559-101953337;15:19858088-101981189;15:19866421-101920959;15:20528157-101971413;15:23319715-101888909;15:23319715-38545325;15:30822845-101814654;15:36612847-39745195	0.00;0.00;0.00;0.00;0.00;0.00;0.00;0.00	NA	dbVar:nssv15147319;dbVar:nssv15127755;dbVar:nssv15127602;dbVar:nssv15146365;dbVar:nssv15146268;dbVar:nssv17976656;dbVar:nssv16208948;dbVar:nssv15146269;dbVar:nssv15132607;dbVar:nssv15154733	15:23319715-38089582;15:23377380-101981189;15:28917418-101981189;15:32326137-39394068;15:32635804-40233825;15:33517450-39735062;15:33905288-38364053;15:34588016-39280404;15:34995452-39735062;15:37878229-40482876	0.00;0.00;0.00;0.00;0.00;0.00;0.00;0.00;0.00;0.00	NA	NA	dbVar;gnomAD-SV_v3_DUP_chr15_618ee656	chr15:37982480-37982547;chr15:37982480-37982547	0.3171	NA	NA	NA	gnomAD-SV_v3_INS_chr15_a1c93bf1	chr15:37982433-37982483	0.0268	NA	NA	NA	chr15:37982480-37982547 gnomAD-SV_v3_DUP_chr15_618ee656	chr15:37982480-37982547 dbVar	NA	NA	0.105	0.105	15:37982377-37982398;15:37982399-37982849	(ATATATT)n;(TA)n	15:37982377-37982398;15:37982399-37982849	(ATATATT)n;(TA)n	NA	NA	NA	NA	NA	NA	NA	NA	52.49	0.858514	0.108541	0.465194	-2.24209	-0.029841	NA	NA	NA	5	4.4861e-06	0.00042101	NA	NA	NA
15_38425789_38425790_INS_1	full	q14	NA	SPRED1	FAM98B	0	NA	NA	NA	NA	NA	NA	NA	NA	NA	NA	NA	NA	NA	NA	dbVar:nssv15172447;dbVar:nssv15125410;dbVar:nssv15172190;dbVar:nssv15149616;dbVar:nssv15150618;nssv15150717;dbVar:nssv15147411;dbVar:nssv15151655;dbVar:nssv15140144	15:19811559-101953337;15:19858088-101981189;15:19866421-101920959;15:20528157-101971413;15:23319715-101888909;15:23319715-38545325;15:30822845-101814654;15:36612847-39745195	0.00;0.00;0.00;0.00;0.00;0.00;0.00;0.00	NA	dbVar:nssv15127755;dbVar:nssv15127602;dbVar:nssv15146365;dbVar:nssv15146268;dbVar:nssv17976656;dbVar:nssv15146269;dbVar:nssv15132607;dbVar:nssv15154733;dbVar:nssv15143540	15:23377380-101981189;15:28917418-101981189;15:32326137-39394068;15:32635804-40233825;15:33517450-39735062;15:34588016-39280404;15:34995452-39735062;15:37878229-40482876;15:38253167-39021201	0.00;0.00;0.00;0.00;0.00;0.00;0.00;0.00;0.00	NA	NA	NA	NA	NA	NA	NA	NA	gnomAD-SV_v3_INS_chr15_ce2e9fa4	chr15:38425789-38425803	0.1455	NA	NA	NA	NA	NA	NA	NA	0.33	0.34	15:38425441-38425711;15:38425728-38425774;15:38425793-38426032	MLT1D;MER5B;L1MA4A	15:38425441-38425711;15:38425728-38425774;15:38425793-38426032	MLT1D;MER5B;L1MA4A	NA	NA	NA	NA	NA	NA	NA	NA	NA	NA	NA	NA	NA	NA	NA	NA	NA	NA	NA	NA	NA	NA	NA
15_38475066_38475067_INS_1	full	q14	FAM98B	SPRED1	RASGRP1	1	NA	NA	NA	NA	NA	NA	NA	NA	NA	NA	NA	NA	NA	NA	dbVar:nssv15172447;dbVar:nssv15125410;dbVar:nssv15172190;dbVar:nssv15149616;dbVar:nssv15150618;nssv15150717;dbVar:nssv15147411;dbVar:nssv15151655;dbVar:nssv15140144	15:19811559-101953337;15:19858088-101981189;15:19866421-101920959;15:20528157-101971413;15:23319715-101888909;15:23319715-38545325;15:30822845-101814654;15:36612847-39745195	0.00;0.00;0.00;0.00;0.00;0.00;0.00;0.00	NA	dbVar:nssv15127755;dbVar:nssv15127602;dbVar:nssv15146365;dbVar:nssv15146268;dbVar:nssv17976656;dbVar:nssv15146269;dbVar:nssv15132607;dbVar:nssv15154733;dbVar:nssv15143540	15:23377380-101981189;15:28917418-101981189;15:32326137-39394068;15:32635804-40233825;15:33517450-39735062;15:34588016-39280404;15:34995452-39735062;15:37878229-40482876;15:38253167-39021201	0.00;0.00;0.00;0.00;0.00;0.00;0.00;0.00;0.00	NA	NA	NA	NA	NA	dbVar	chr15:38470617-38475121	0.01	NA	NA	NA	NA	NA	NA	NA	NA	NA	chr15:38470617-38475121 dbVar	0.415	0.42	15:38474837-38475053;15:38475063-38475136;15:38475138-38475274	L1MEc;MLT1H2;MER1B	15:38474837-38475053;15:38475063-38475136;15:38475138-38475274	L1MEc;MLT1H2;MER1B	NA	NA	NA	NA	NA	NA	NA	NA	56.85	0.517698	0.831104	0.969928	-0.69679	-0.209749	NA	NA	NA	3	0.010312	0.39483	NA	NA	NA
15_38477227_38477228_INS_1	full	q14	FAM98B	SPRED1	RASGRP1	1	NA	NA	NA	NA	NA	NA	NA	NA	NA	NA	NA	NA	NA	NA	dbVar:nssv15172447;dbVar:nssv15125410;dbVar:nssv15172190;dbVar:nssv15149616;dbVar:nssv15150618;nssv15150717;dbVar:nssv15147411;dbVar:nssv15151655;dbVar:nssv15140144	15:19811559-101953337;15:19858088-101981189;15:19866421-101920959;15:20528157-101971413;15:23319715-101888909;15:23319715-38545325;15:30822845-101814654;15:36612847-39745195	0.00;0.00;0.00;0.00;0.00;0.00;0.00;0.00	NA	dbVar:nssv15127755;dbVar:nssv15127602;dbVar:nssv15146365;dbVar:nssv15146268;dbVar:nssv17976656;dbVar:nssv15146269;dbVar:nssv15132607;dbVar:nssv15154733;dbVar:nssv15143540	15:23377380-101981189;15:28917418-101981189;15:32326137-39394068;15:32635804-40233825;15:33517450-39735062;15:34588016-39280404;15:34995452-39735062;15:37878229-40482876;15:38253167-39021201	0.00;0.00;0.00;0.00;0.00;0.00;0.00;0.00;0.00	NA	NA	NA	NA	NA	NA	NA	NA	gnomAD-SV_v3_INS_chr15_620e9f57	chr15:38477227-38477244	0.1946	NA	NA	NA	NA	NA	NA	NA	0.375	0.37	15:38477017-38477148	FLAM_C	15:38477017-38477148	FLAM_C	NA	NA	NA	NA	NA	NA	NA	NA	56.85	0.517698	0.831104	0.969928	-0.69679	-0.209749	NA	NA	NA	3	0.010312	0.39483	NA	NA	NA
15_38608729_38608730_INS_1	full	q14	NA	LOC105370774	LOC105370775	0	NA	NA	NA	NA	NA	NA	NA	NA	NA	NA	NA	NA	NA	NA	dbVar:nssv15172447;dbVar:nssv15125410;dbVar:nssv15172190;dbVar:nssv15149616;dbVar:nssv15150618;nssv15150717;dbVar:nssv15151655;dbVar:nssv15140144	15:19811559-101953337;15:19858088-101981189;15:19866421-101920959;15:20528157-101971413;15:23319715-101888909;15:30822845-101814654;15:36612847-39745195	0.00;0.00;0.00;0.00;0.00;0.00;0.00	NA	dbVar:nssv15127755;dbVar:nssv15127602;dbVar:nssv15146365;dbVar:nssv15146268;dbVar:nssv17976656;dbVar:nssv15146269;dbVar:nssv15132607;dbVar:nssv15154733;dbVar:nssv15143540	15:23377380-101981189;15:28917418-101981189;15:32326137-39394068;15:32635804-40233825;15:33517450-39735062;15:34588016-39280404;15:34995452-39735062;15:37878229-40482876;15:38253167-39021201	0.00;0.00;0.00;0.00;0.00;0.00;0.00;0.00;0.00	NA	NA	NA	NA	NA	NA	NA	NA	NA	NA	NA	NA	NA	NA	NA	NA	NA	NA	0.35	0.345	NA	NA	NA	NA	NA	NA	NA	NA	NA	NA	NA	NA	NA	NA	NA	NA	NA	NA	NA	NA	NA	NA	NA	NA	NA	NA	NA
15_39101122_39101122_INS_1	full	q14	LOC105370777	LOC105370781	LOC124900600	1	NA	NA	NA	NA	NA	NA	NA	NA	NA	NA	NA	NA	NA	NA	dbVar:nssv15172447;dbVar:nssv15125410;dbVar:nssv15172190;dbVar:nssv15149616;dbVar:nssv15150618;nssv15150717;dbVar:nssv15151655;dbVar:nssv15140144	15:19811559-101953337;15:19858088-101981189;15:19866421-101920959;15:20528157-101971413;15:23319715-101888909;15:30822845-101814654;15:36612847-39745195	0.00;0.00;0.00;0.00;0.00;0.00;0.00	NA	dbVar:nssv15127755;dbVar:nssv15127602;dbVar:nssv15146365;dbVar:nssv15146268;dbVar:nssv17976656;dbVar:nssv15146269;dbVar:nssv15132607;dbVar:nssv15154733	15:23377380-101981189;15:28917418-101981189;15:32326137-39394068;15:32635804-40233825;15:33517450-39735062;15:34588016-39280404;15:34995452-39735062;15:37878229-40482876	0.00;0.00;0.00;0.00;0.00;0.00;0.00;0.00	NA	NA	dbVar	chr15:38713174-39291246	0.01	NA	NA	NA	NA	NA	NA	NA	NA	NA	NA	chr15:38713174-39291246 dbVar	NA	NA	0.205	0.21	15:39100915-39101328	(TA)n	15:39100915-39101328	(TA)n	NA	NA	NA	NA	NA	NA	NA	NA	NA	NA	NA	NA	NA	NA	NA	NA	NA	NA	NA	NA	NA	NA	NA
15_39399389_39399390_INS_1	full	q14	LOC105370777	LINC02915	LOC124903468	1	NA	NA	NA	NA	NA	NA	NA	NA	NA	NA	NA	NA	NA	NA	dbVar:nssv15172447;dbVar:nssv15125410;dbVar:nssv15172190;dbVar:nssv15149616;dbVar:nssv15150618;nssv15150717;dbVar:nssv15151655;dbVar:nssv15140144	15:19811559-101953337;15:19858088-101981189;15:19866421-101920959;15:20528157-101971413;15:23319715-101888909;15:30822845-101814654;15:36612847-39745195	0.00;0.00;0.00;0.00;0.00;0.00;0.00	NA	dbVar:nssv15127755;dbVar:nssv15127602;dbVar:nssv15146268;dbVar:nssv17976656;dbVar:nssv15132607;dbVar:nssv15154733	15:23377380-101981189;15:28917418-101981189;15:32635804-40233825;15:33517450-39735062;15:34995452-39735062;15:37878229-40482876	0.00;0.00;0.00;0.00;0.00;0.00	NA	NA	dbVar	chr15:39356866-39812806	0.01	dbVar	chr15:39370000-39541367	0.01	gnomAD-SV_v3_INS_chr15_1002df3e	chr15:39399389-39399404	0.6166	NA	NA	NA	NA	chr15:39356866-39812806 dbVar	NA	chr15:39370000-39541367 dbVar	0.435	0.43	NA	NA	NA	NA	NA	NA	NA	NA	NA	NA	NA	NA	NA	NA	NA	NA	NA	NA	NA	NA	NA	NA	NA	NA	NA	NA	NA
15_39484361_39484362_INS_1	full	q14	NA	LOC105370783	LOC124903469	0	NA	NA	NA	NA	NA	NA	NA	NA	NA	NA	NA	NA	NA	NA	dbVar:nssv15172447;dbVar:nssv15125410;dbVar:nssv15172190;dbVar:nssv15149616;dbVar:nssv15150618;nssv15150717;dbVar:nssv15151655;dbVar:nssv15140144	15:19811559-101953337;15:19858088-101981189;15:19866421-101920959;15:20528157-101971413;15:23319715-101888909;15:30822845-101814654;15:36612847-39745195	0.00;0.00;0.00;0.00;0.00;0.00;0.00	NA	dbVar:nssv15127755;dbVar:nssv15127602;dbVar:nssv15146268;dbVar:nssv17976656;dbVar:nssv15132607;dbVar:nssv15154733	15:23377380-101981189;15:28917418-101981189;15:32635804-40233825;15:33517450-39735062;15:34995452-39735062;15:37878229-40482876	0.00;0.00;0.00;0.00;0.00;0.00	NA	NA	dbVar	chr15:39356866-39812806	0.01	dbVar	chr15:39370000-39541367	0.01	gnomAD-SV_v3_INS_chr15_a5550224	chr15:39484361-39484368	0.1044	NA	NA	NA	NA	chr15:39356866-39812806 dbVar	NA	chr15:39370000-39541367 dbVar	0.31	0.305	15:39482261-39485204	L1M3	15:39482261-39485204	L1M3	NA	NA	NA	NA	NA	NA	NA	NA	NA	NA	NA	NA	NA	NA	NA	NA	NA	NA	NA	NA	NA	NA	NA
15_39519562_39519563_INS_1	full	q14	LOC105370784	LOC124903469	LOC124903470	1	NA	NA	NA	NA	NA	NA	NA	NA	NA	NA	NA	NA	NA	NA	dbVar:nssv15172447;dbVar:nssv15125410;dbVar:nssv15172190;dbVar:nssv15149616;dbVar:nssv15150618;nssv15150717;dbVar:nssv15151655;dbVar:nssv15140144	15:19811559-101953337;15:19858088-101981189;15:19866421-101920959;15:20528157-101971413;15:23319715-101888909;15:30822845-101814654;15:36612847-39745195	0.00;0.00;0.00;0.00;0.00;0.00;0.00	NA	dbVar:nssv15127755;dbVar:nssv15127602;dbVar:nssv15146268;dbVar:nssv17976656;dbVar:nssv15132607;dbVar:nssv15154733	15:23377380-101981189;15:28917418-101981189;15:32635804-40233825;15:33517450-39735062;15:34995452-39735062;15:37878229-40482876	0.00;0.00;0.00;0.00;0.00;0.00	NA	NA	dbVar	chr15:39356866-39812806	0.01	dbVar	chr15:39370000-39541367;chr15:39514819-39527774	0.01	gnomAD-SV_v3_INS_chr15_ae300920	chr15:39519562-39519575	0.0788	NA	NA	NA	NA	chr15:39356866-39812806 dbVar	chr15:39514819-39527774 dbVar	chr15:39370000-39541367 dbVar	0.405	0.405	15:39519560-39519710	Tigger12c	15:39519560-39519710	Tigger12c	NA	NA	NA	NA	NA	NA	NA	NA	NA	NA	NA	NA	NA	NA	NA	NA	NA	NA	NA	NA	NA	NA	NA
15_39702423_39702424_INS_1	full	q14	FSIP1	LOC105370785	LOC105370941	1	NA	NA	NA	NA	NA	NA	NA	NA	NA	NA	NA	NA	NA	NA	dbVar:nssv15172447;dbVar:nssv15125410;dbVar:nssv15172190;dbVar:nssv15149616;dbVar:nssv15150618;nssv15150717;dbVar:nssv15151655;dbVar:nssv15140144	15:19811559-101953337;15:19858088-101981189;15:19866421-101920959;15:20528157-101971413;15:23319715-101888909;15:30822845-101814654;15:36612847-39745195	0.00;0.00;0.00;0.00;0.00;0.00;0.00	NA	dbVar:nssv15127755;dbVar:nssv15127602;dbVar:nssv15146268;dbVar:nssv17976656;dbVar:nssv15132607;dbVar:nssv15154733	15:23377380-101981189;15:28917418-101981189;15:32635804-40233825;15:33517450-39735062;15:34995452-39735062;15:37878229-40482876	0.00;0.00;0.00;0.00;0.00;0.00	NA	NA	dbVar	chr15:39356866-39812806	0.01	NA	NA	NA	NA	NA	NA	NA	NA	NA	NA	chr15:39356866-39812806 dbVar	NA	NA	0.42	0.41	15:39701617-39702527	L1MEd	15:39701617-39702527	L1MEd	NA	NA	NA	NA	NA	NA	NA	NA	75.27	-0.018957	-0.0939957	-0.0358	-0.409114	-1.69244	NA	NA	NA	7	7.6972e-14	4.5125e-07	NA	NA	NA
15_39894052_39894053_INS_1	full	q15.1	GPR176	LOC105370941	GPR176-DT	1	NA	NA	NA	NA	NA	NA	NA	NA	NA	NA	NA	NA	NA	NA	dbVar:nssv15172447;dbVar:nssv15125410;dbVar:nssv15172190;dbVar:nssv15149616;dbVar:nssv15150618;nssv15150717;dbVar:nssv15151655	15:19811559-101953337;15:19858088-101981189;15:19866421-101920959;15:20528157-101971413;15:23319715-101888909;15:30822845-101814654	0.00;0.00;0.00;0.00;0.00;0.00	NA	dbVar:nssv15127755;dbVar:nssv15127602;dbVar:nssv15146268;dbVar:nssv15154733	15:23377380-101981189;15:28917418-101981189;15:32635804-40233825;15:37878229-40482876	0.00;0.00;0.00;0.00	NA	NA	NA	NA	NA	CMRI:131_pbsv.DEL.396_duplicate8;HPRC:pbsv.DEL.1653	15:39894052-39894325;chr15:39894052-39894325	0.0534	NA	NA	NA	NA	NA	NA	NA	NA	15:39894052-39894325 CMRI:131_pbsv.DEL.396_duplicate8;	chr15:39893974-39894052 HPRC:pbsv.DEL.1651;chr15:39894052-39894325 HPRC:pbsv.DEL.1653	0.8	0.795	15:39893098-39895275	SVA_F	15:39893098-39895275	SVA_F	NA	NA	NA	NA	NA	NA	NA	NA	16.69	NA	NA	NA	0.466676	1.53866	NA	NA	NA	4	0.0080793	0.41326	NA	NA	NA
15_39931825_39931826_INS_1	full	q15.1	NA	GPR176-DT	EIF2AK4	0	NA	NA	NA	NA	NA	NA	NA	NA	NA	NA	NA	NA	NA	NA	dbVar:nssv15172447;dbVar:nssv15125410;dbVar:nssv15172190;dbVar:nssv15149616;dbVar:nssv15150618;nssv15150717;dbVar:nssv15151655	15:19811559-101953337;15:19858088-101981189;15:19866421-101920959;15:20528157-101971413;15:23319715-101888909;15:30822845-101814654	0.00;0.00;0.00;0.00;0.00;0.00	NA	dbVar:nssv15127755;dbVar:nssv15127602;dbVar:nssv15146268;dbVar:nssv15154733	15:23377380-101981189;15:28917418-101981189;15:32635804-40233825;15:37878229-40482876	0.00;0.00;0.00;0.00	NA	NA	NA	NA	NA	NA	NA	NA	gnomAD-SV_v3_INS_chr15_49433d9c	chr15:39931825-39931876	0.4836	NA	NA	NA	NA	NA	NA	NA	0.34	0.34	15:39931635-39931898;15:39931924-39931985	L1MC4;L1MC5a	15:39931635-39931898;15:39931924-39931985	L1MC4;L1MC5a	NA	NA	NA	NA	NA	NA	NA	NA	NA	NA	NA	NA	NA	NA	NA	NA	NA	NA	NA	NA	NA	NA	NA
15_39954553_39954554_INS_1	full	q15.1	EIF2AK4	LOC124903607	SRP14	1	NA	NA	NA	NA	NA	NA	NA	NA	NA	NA	NA	NA	NA	NA	dbVar:nssv15172447;dbVar:nssv15125410;dbVar:nssv15172190;dbVar:nssv15149616;dbVar:nssv15150618;nssv15150717;dbVar:nssv15151655	15:19811559-101953337;15:19858088-101981189;15:19866421-101920959;15:20528157-101971413;15:23319715-101888909;15:30822845-101814654	0.00;0.00;0.00;0.00;0.00;0.00	Pulmonary venoocclusive disease 2, 234810 (3) AR	dbVar:nssv15127755;dbVar:nssv15127602;dbVar:nssv15146268;dbVar:nssv15154733;morbid:EIF2AK4	15:23377380-101981189;15:28917418-101981189;15:32635804-40233825;15:37878229-40482876;15:39934115-40035591	0.00;0.00;0.00;0.00;0.00	NA	NA	NA	NA	NA	NA	NA	NA	NA	NA	NA	NA	NA	NA	NA	NA	NA	NA	0.45	0.45	15:39954260-39954553;15:39954583-39954734	AluSz6;LTR78B	15:39954260-39954553;15:39954583-39954734	AluSz6;LTR78B	NA	NA	NA	NA	NA	NA	NA	NA	34.2	1.10167	1.08289	1.24651	1.26993	2.4136	609280	yes	NA	2	1.2356e-15	8.3274e-10	NA	NA	NA
15_40050791_40050792_INS_1	full	q15.1	SRP14-DT	LOC124903471	LOC105370787	1	NA	NA	NA	NA	NA	NA	NA	NA	NA	NA	NA	NA	NA	NA	dbVar:nssv15172447;dbVar:nssv15125410;dbVar:nssv15172190;dbVar:nssv15149616;dbVar:nssv15150618;nssv15150717;dbVar:nssv15151655	15:19811559-101953337;15:19858088-101981189;15:19866421-101920959;15:20528157-101971413;15:23319715-101888909;15:30822845-101814654	0.00;0.00;0.00;0.00;0.00;0.00	NA	dbVar:nssv15127755;dbVar:nssv15127602;dbVar:nssv15146268;dbVar:nssv15154733	15:23377380-101981189;15:28917418-101981189;15:32635804-40233825;15:37878229-40482876	0.00;0.00;0.00;0.00	NA	NA	gnomAD-SV_v3_DUP_chr15_ad588764	chr15:40050586-40050960	0.4875	NA	NA	NA	NA	NA	NA	NA	NA	NA	NA	chr15:40050586-40050960 gnomAD-SV_v3_DUP_chr15_ad588764	NA	NA	0.595	0.59	15:40050510-40051022	(TG)n	15:40050510-40051022	(TG)n	NA	NA	NA	NA	NA	NA	NA	NA	NA	NA	NA	NA	NA	NA	NA	NA	NA	NA	NA	NA	NA	NA	NA
15_40258883_40258883_INS_1	full	q15.1	BUB1B-PAK6;PAK6	PAK6-AS1	ANKRD63	2	NA	NA	NA	NA	NA	NA	NA	NA	NA	NA	NA	NA	NA	NA	dbVar:nssv15172447;dbVar:nssv15125410;dbVar:nssv15172190;dbVar:nssv15149616;dbVar:nssv15150618;nssv15150717;dbVar:nssv15151655	15:19811559-101953337;15:19858088-101981189;15:19866421-101920959;15:20528157-101971413;15:23319715-101888909;15:30822845-101814654	0.00;0.00;0.00;0.00;0.00;0.00	NA	dbVar:nssv15127755;dbVar:nssv15127602;dbVar:nssv15154733	15:23377380-101981189;15:28917418-101981189;15:37878229-40482876	0.00;0.00;0.00	NA	NA	CMRI:3_pbsv.INS.DUP.428;dbVar;gnomAD-SV_v3_DUP_chr15_1c127c02	chr15:40258882-40258940;chr15:40258882-40258940;15:40258883-40258935	0.1335	NA	NA	NA	NA	NA	NA	NA	NA	NA	chr15:40258882-40258940 gnomAD-SV_v3_DUP_chr15_1c127c02;	chr15:40258882-40258940 dbVar;15:40258883-40258935 CMRI:3_pbsv.INS.DUP.428	NA	NA	0.59	0.59	NA	NA	NA	NA	NA	NA	NA	NA	NA	NA	NA	NA	38.57	0.827746	1.09619	1.26955	-1.40671	-0.166704	NA	NA	NA	3	4.3077e-05	0.0012818	NA	NA	NA
15_40374556_40374557_INS_1	full	q15.1	DISP2;LOC124903472	PHGR1	KNSTRN	2	NA	NA	NA	NA	NA	NA	NA	NA	NA	NA	NA	NA	NA	NA	dbVar:nssv15172447;dbVar:nssv15125410;dbVar:nssv15172190;dbVar:nssv15149616;dbVar:nssv15150618;nssv15150717;dbVar:nssv15151655	15:19811559-101953337;15:19858088-101981189;15:19866421-101920959;15:20528157-101971413;15:23319715-101888909;15:30822845-101814654	0.00;0.00;0.00;0.00;0.00;0.00	NA	dbVar:nssv15127755;dbVar:nssv15127602;dbVar:nssv15154733	15:23377380-101981189;15:28917418-101981189;15:37878229-40482876	0.00;0.00;0.00	NA	NA	NA	NA	NA	NA	NA	NA	gnomAD-SV_v3_INS_chr15_f03f0688	chr15:40374556-40374571	0.1926	NA	NA	NA	NA	NA	NA	chr15:40373992-40374556 dbVar	0.435	0.435	15:40374612-40374908	AluYj4	15:40374612-40374908	AluYj4	NA	NA	NA	NA	NA	NA	NA	NA	66.04	0.720134	0.977266	1.13722	0.891782	2.78533	NA	NA	NA	1	0.19897	0.016251	NA	NA	NA
15_40380648_40380649_INS_1	full	q15.1	NA	LOC124903472	KNSTRN	0	NA	NA	NA	NA	NA	NA	NA	NA	NA	NA	NA	NA	NA	NA	dbVar:nssv15172447;dbVar:nssv15125410;dbVar:nssv15172190;dbVar:nssv15149616;dbVar:nssv15150618;nssv15150717;dbVar:nssv15151655	15:19811559-101953337;15:19858088-101981189;15:19866421-101920959;15:20528157-101971413;15:23319715-101888909;15:30822845-101814654	0.00;0.00;0.00;0.00;0.00;0.00	NA	dbVar:nssv15127755;dbVar:nssv15127602;dbVar:nssv15154733	15:23377380-101981189;15:28917418-101981189;15:37878229-40482876	0.00;0.00;0.00	NA	NA	NA	NA	NA	NA	NA	NA	NA	NA	NA	NA	NA	NA	NA	NA	NA	NA	0.46	0.465	15:40380341-40380650;15:40380654-40380716;15:40380717-40380893	AluSz;AluSx3;L2a	15:40380341-40380650;15:40380654-40380716;15:40380717-40380893	AluSz;AluSx3;L2a	NA	NA	NA	NA	NA	NA	NA	NA	NA	NA	NA	NA	NA	NA	NA	NA	NA	NA	NA	NA	NA	NA	NA
15_40386235_40386236_INS_1	full	q15.1	KNSTRN	LOC124903472	IVD	1	NA	NA	NA	NA	NA	NA	NA	NA	NA	NA	NA	NA	NA	NA	dbVar:nssv15172447;dbVar:nssv15125410;dbVar:nssv15172190;dbVar:nssv15149616;dbVar:nssv15150618;nssv15150717;dbVar:nssv15151655	15:19811559-101953337;15:19858088-101981189;15:19866421-101920959;15:20528157-101971413;15:23319715-101888909;15:30822845-101814654	0.00;0.00;0.00;0.00;0.00;0.00	NA	dbVar:nssv15127755;dbVar:nssv15127602;dbVar:nssv15154733	15:23377380-101981189;15:28917418-101981189;15:37878229-40482876	0.00;0.00;0.00	NA	NA	NA	NA	NA	NA	NA	NA	NA	NA	NA	NA	NA	NA	NA	NA	NA	NA	0.42	0.42	15:40385998-40386240	AluJo	15:40385998-40386240	AluJo	NA	NA	NA	NA	NA	NA	NA	NA	59.83	-0.232071	0.6777	0.393522	-0.104735	0.433579	614718	NA	yes	5	2.1336e-06	3.1583e-07	NA	NA	NA
15_40422766_40422768_INS_1	full	q15.1	IVD	KNSTRN	BAHD1	1	NA	NA	NA	NA	NA	NA	NA	NA	NA	NA	NA	NA	NA	NA	dbVar:nssv15172447;dbVar:nssv15125410;dbVar:nssv15172190;dbVar:nssv15149616;dbVar:nssv15150618;nssv15150717;dbVar:nssv15151655	15:19811559-101953337;15:19858088-101981189;15:19866421-101920959;15:20528157-101971413;15:23319715-101888909;15:30822845-101814654	0.00;0.00;0.00;0.00;0.00;0.00	Isovaleric acidemia, 243500 (3) AR	dbVar:nssv15127755;dbVar:nssv15127602;dbVar:nssv15154733;morbid:IVD	15:23377380-101981189;15:28917418-101981189;15:37878229-40482876;15:40405795-40435947	0.00;0.00;0.00;0.01	NA	NA	NA	NA	NA	NA	NA	NA	gnomAD-SV_v3_INS_chr15_febbc6da	chr15:40422766-40422779	0.3918	NA	NA	NA	NA	NA	NA	NA	0.53	0.525	15:40422586-40422898	AluSz	15:40422586-40422898	AluSz	NA	NA	NA	NA	NA	NA	NA	NA	43.94	0.946458	-1.82037	-1.1616	0.968547	0.775345	607036	yes	NA	7	1.5329e-14	1.7313e-11	NA	NA	NA
15_40561980_40561982_INS_1	full	q15.1	CCDC32	MRPL42P5	RPUSD2	1	NA	NA	NA	NA	NA	NA	NA	NA	NA	NA	NA	NA	NA	NA	dbVar:nssv15172447;dbVar:nssv15125410;dbVar:nssv15172190;dbVar:nssv15149616;dbVar:nssv15150618;nssv15150717;dbVar:nssv15151655	15:19811559-101953337;15:19858088-101981189;15:19866421-101920959;15:20528157-101971413;15:23319715-101888909;15:30822845-101814654	0.00;0.00;0.00;0.00;0.00;0.00	Cardiofacioneurodevelopmental syndrome, 619123 (3) AR	dbVar:nssv15127755;dbVar:nssv15127602;dbVar:nssv17976456;morbid:CCDC32	15:23377380-101981189;15:28917418-101981189;15:40529943-40562524;15:40553099-40565042	0.00;0.00;0.01;0.03	NA	NA	NA	NA	NA	NA	NA	NA	gnomAD-SV_v3_INS_chr15_c3e9745d	chr15:40561980-40561995	0.5351	NA	NA	NA	NA	NA	NA	NA	0.35	0.35	NA	NA	NA	NA	NA	NA	NA	NA	NA	NA	NA	NA	NA	NA	NA	NA	NA	NA	618941	yes	NA	NA	NA	NA	NA	NA	NA
15_40631296_40631297_INS_1	full	q15.1	KNL1	LOC124903601	RAD51-AS1	1	NA	NA	NA	NA	NA	NA	NA	NA	NA	NA	NA	NA	NA	NA	dbVar:nssv15172447;dbVar:nssv15125410;dbVar:nssv15172190;dbVar:nssv15149616;dbVar:nssv15150618;nssv15150717;dbVar:nssv15151655	15:19811559-101953337;15:19858088-101981189;15:19866421-101920959;15:20528157-101971413;15:23319715-101888909;15:30822845-101814654	0.00;0.00;0.00;0.00;0.00;0.00	Microcephaly 4, primary, AR, 604321 (3) AR	dbVar:nssv15127755;dbVar:nssv15127602;morbid:KNL1	15:23377380-101981189;15:28917418-101981189;15:40594249-40664342	0.00;0.00;0.00	NA	NA	dbVar	chr15:40573056-40644797	0.01	NA	NA	NA	NA	NA	NA	NA	NA	NA	NA	chr15:40573056-40644797 dbVar	NA	NA	0.405	0.4	15:40631146-40631275;15:40631313-40631481	MER1A;L1M5	15:40631146-40631275;15:40631313-40631481	MER1A;L1M5	NA	NA	NA	NA	NA	NA	NA	NA	NA	NA	NA	NA	NA	NA	609173	yes	NA	NA	NA	NA	NA	NA	NA
15_40747672_40747673_INS_1	full	q15.1	RMDN3	RAD51	LOC124903474	1	NA	NA	NA	NA	NA	NA	NA	NA	NA	NA	NA	NA	NA	NA	dbVar:nssv15172447;dbVar:nssv15125410;dbVar:nssv15172190;dbVar:nssv15149616;dbVar:nssv15150618;nssv15150717;dbVar:nssv15151655	15:19811559-101953337;15:19858088-101981189;15:19866421-101920959;15:20528157-101971413;15:23319715-101888909;15:30822845-101814654	0.00;0.00;0.00;0.00;0.00;0.00	NA	dbVar:nssv15127755;dbVar:nssv15127602	15:23377380-101981189;15:28917418-101981189	0.00;0.00	NA	NA	NA	NA	NA	NA	NA	NA	gnomAD-SV_v3_INS_chr15_7be81260	chr15:40747672-40747687	0.112	NA	NA	NA	NA	NA	NA	NA	0.55	0.545	NA	NA	NA	NA	NA	NA	NA	NA	NA	NA	NA	NA	45.1	-0.421097	0.534328	0.192307	0.577357	0.0104364	NA	NA	NA	3	5.1687e-05	0.02378	NA	NA	NA
15_40808120_40808121_INS_1	full	q15.1	ZFYVE19	C15orf62	PPP1R14D	1	NA	NA	NA	NA	NA	NA	NA	NA	NA	NA	NA	NA	NA	NA	dbVar:nssv15172447;dbVar:nssv15125410;dbVar:nssv15172190;dbVar:nssv15149616;dbVar:nssv15150618;nssv15150717;dbVar:nssv15151655	15:19811559-101953337;15:19858088-101981189;15:19866421-101920959;15:20528157-101971413;15:23319715-101888909;15:30822845-101814654	0.00;0.00;0.00;0.00;0.00;0.00	NA	dbVar:nssv15127755;dbVar:nssv15127602	15:23377380-101981189;15:28917418-101981189	0.00;0.00	NA	NA	NA	NA	NA	NA	NA	NA	gnomAD-SV_v3_INS_chr15_244e0931	chr15:40808120-40808134	0.4272	NA	NA	NA	NA	NA	NA	NA	0.525	0.52	15:40807895-40808104	MIRc	15:40807895-40808104	MIRc	NA	NA	NA	NA	NA	NA	NA	NA	67.55	0.601465	0.597067	0.768207	0.665048	-0.0473794	619635	yes	NA	6	3.2046e-14	7.4086e-09	NA	NA	NA
15_41031555_41031556_INS_1	full	q15.1	INO80	INO80-AS1	EXD1	1	NA	NA	NA	NA	NA	NA	NA	NA	NA	NA	NA	NA	NA	NA	dbVar:nssv15172447;dbVar:nssv15125410;dbVar:nssv15172190;dbVar:nssv15149616;dbVar:nssv15150618;nssv15150717;dbVar:nssv15151655	15:19811559-101953337;15:19858088-101981189;15:19866421-101920959;15:20528157-101971413;15:23319715-101888909;15:30822845-101814654	0.00;0.00;0.00;0.00;0.00;0.00	NA	dbVar:nssv15127755;dbVar:nssv15127602	15:23377380-101981189;15:28917418-101981189	0.00;0.00	NA	NA	NA	NA	NA	NA	NA	NA	NA	NA	NA	NA	NA	NA	NA	NA	NA	NA	0.62	0.625	15:41031386-41031656	GA-rich	15:41031386-41031656	GA-rich	NA	NA	NA	NA	NA	NA	NA	NA	14.81	1.54248	0.719597	1.15435	-1.30535	3.64422	NA	NA	NA	0	1	1	NA	NA	NA
15_41197834_41197838_INS_1	full	q15.1	EXD1	INO80-AS1	CHP1	1	NA	NA	NA	NA	NA	NA	NA	NA	NA	NA	NA	NA	NA	NA	dbVar:nssv15172447;dbVar:nssv15125410;dbVar:nssv15172190;dbVar:nssv15149616;dbVar:nssv15150618;nssv15150717;dbVar:nssv15151655	15:19811559-101953337;15:19858088-101981189;15:19866421-101920959;15:20528157-101971413;15:23319715-101888909;15:30822845-101814654	0.00;0.00;0.00;0.00;0.00;0.00	NA	dbVar:nssv15127755;dbVar:nssv15127602	15:23377380-101981189;15:28917418-101981189	0.00;0.00	NA	NA	NA	NA	NA	NA	NA	NA	NA	NA	NA	NA	NA	NA	NA	NA	NA	NA	0.54	0.545	15:41197653-41197895;15:41197897-41198054	AluSq;AluSq10	15:41197653-41197895;15:41197897-41198054	AluSq;AluSq10	NA	NA	NA	NA	NA	NA	NA	NA	62.34	-1.00277	1.02844	0.163123	-0.742789	-1.5052	NA	NA	NA	7	6.4033e-14	2.0333e-13	NA	NA	NA
15_41199757_41199758_INS_1	full	q15.1	EXD1	INO80-AS1	CHP1	1	NA	NA	NA	NA	NA	NA	NA	NA	NA	NA	NA	NA	NA	NA	dbVar:nssv15172447;dbVar:nssv15125410;dbVar:nssv15172190;dbVar:nssv15149616;dbVar:nssv15150618;nssv15150717;dbVar:nssv15151655	15:19811559-101953337;15:19858088-101981189;15:19866421-101920959;15:20528157-101971413;15:23319715-101888909;15:30822845-101814654	0.00;0.00;0.00;0.00;0.00;0.00	NA	dbVar:nssv15127755;dbVar:nssv15127602	15:23377380-101981189;15:28917418-101981189	0.00;0.00	NA	NA	NA	NA	NA	dbVar	chr15:41199681-41199777	0.01	gnomAD-SV_v3_INS_chr15_47f7dfa2	chr15:41199757-41199758	0.4448	IMH	15:41199643-41199787	0.0156	NA	NA	NA	chr15:41199681-41199777 dbVar	0.135	0.135	15:41199569-41199914	(AT)n	15:41199569-41199914	(AT)n	NA	NA	NA	NA	NA	NA	NA	NA	62.34	-1.00277	1.02844	0.163123	-0.742789	-1.5052	NA	NA	NA	7	6.4033e-14	2.0333e-13	NA	NA	NA
15_41383299_41383299_INS_1	full	q15.1	NA	NUSAP1	NDUFAF1	0	NA	NA	NA	NA	NA	NA	NA	NA	NA	NA	NA	NA	NA	NA	dbVar:nssv15172447;dbVar:nssv15125410;dbVar:nssv15172190;dbVar:nssv15149616;dbVar:nssv15150618;nssv15150717;dbVar:nssv15151655	15:19811559-101953337;15:19858088-101981189;15:19866421-101920959;15:20528157-101971413;15:23319715-101888909;15:30822845-101814654	0.00;0.00;0.00;0.00;0.00;0.00	NA	dbVar:nssv15127755;dbVar:nssv15127602	15:23377380-101981189;15:28917418-101981189	0.00;0.00	NA	NA	NA	NA	NA	HPRC:pbsv.DEL.1756;PacBioCoLoRS	chr15:41383199-41383327;15:41383199-41383327	0.0777	NA	NA	NA	NA	NA	NA	NA	NA	15:41383199-41383327 PacBioCoLoRS	chr15:41383199-41383327 HPRC:pbsv.DEL.1756	0.825	0.825	15:41383059-41384054	SVA_F	15:41383059-41384054	SVA_F	NA	NA	NA	NA	NA	NA	NA	NA	NA	NA	NA	NA	NA	NA	NA	NA	NA	NA	NA	NA	NA	NA	NA
15_41430010_41430011_INS_1	full	q15.1	RTF1	NDUFAF1	LOC105370790	1	NA	NA	NA	NA	NA	NA	NA	NA	NA	NA	NA	NA	NA	NA	dbVar:nssv15172447;dbVar:nssv15125410;dbVar:nssv15172190;dbVar:nssv15149616;dbVar:nssv15150618;nssv15150717;dbVar:nssv15151655	15:19811559-101953337;15:19858088-101981189;15:19866421-101920959;15:20528157-101971413;15:23319715-101888909;15:30822845-101814654	0.00;0.00;0.00;0.00;0.00;0.00	NA	dbVar:nssv15127755;dbVar:nssv15127602;dbVar:nssv15151002	15:23377380-101981189;15:28917418-101981189;15:41397130-52154784	0.00;0.00;0.00	NA	NA	NA	NA	NA	dbVar	chr15:41428308-41434998	0.01	NA	NA	NA	NA	NA	NA	NA	NA	NA	chr15:41428308-41434998 dbVar	0.35	0.345	15:41429466-41429964;15:41429965-41430003;15:41430007-41430171	L2a;(TTTTA)n;AluSx	15:41429466-41429964;15:41429965-41430003;15:41430007-41430171	L2a;(TTTTA)n;AluSx	NA	NA	NA	NA	NA	NA	NA	NA	19.88	0.797114	0.4882	0.70434	0.367567	4.795	NA	NA	NA	0	1	0.99364	NA	NA	NA
15_41598722_41598723_INS_1	full	q15.1	NA	TYRO3	LOC105370791	0	NA	NA	NA	NA	NA	NA	NA	NA	NA	NA	NA	NA	NA	NA	dbVar:nssv15172447;dbVar:nssv15125410;dbVar:nssv15172190;dbVar:nssv15149616;dbVar:nssv15150618;nssv15150717;dbVar:nssv15151655;dbVar:nssv15148445	15:19811559-101953337;15:19858088-101981189;15:19866421-101920959;15:20528157-101971413;15:23319715-101888909;15:30822845-101814654;15:41452887-101814595	0.00;0.00;0.00;0.00;0.00;0.00;0.00	NA	dbVar:nssv15127755;dbVar:nssv15127602;dbVar:nssv15151002	15:23377380-101981189;15:28917418-101981189;15:41397130-52154784	0.00;0.00;0.00	NA	NA	NA	NA	NA	NA	NA	NA	NA	NA	NA	IMH	15:41561843-76261439;15:41571420-76260552	0.1495	NA	NA	NA	NA	0.52	0.52	15:41598396-41598695	AluY	15:41598396-41598695	AluY	NA	NA	NA	NA	NA	NA	NA	NA	NA	NA	NA	NA	NA	NA	NA	NA	NA	NA	NA	NA	NA	NA	NA
15_41656344_41656345_INS_1	full	q15.1	MGA	LOC105370791	MIR626	1	NA	NA	NA	NA	NA	NA	NA	NA	NA	NA	NA	NA	NA	NA	dbVar:nssv15172447;dbVar:nssv15125410;dbVar:nssv15172190;dbVar:nssv15149616;dbVar:nssv15150618;nssv15150717;dbVar:nssv15151655;dbVar:nssv15148445	15:19811559-101953337;15:19858088-101981189;15:19866421-101920959;15:20528157-101971413;15:23319715-101888909;15:30822845-101814654;15:41452887-101814595	0.00;0.00;0.00;0.00;0.00;0.00;0.00	NA	dbVar:nssv15127755;dbVar:nssv15127602;dbVar:nssv15151002	15:23377380-101981189;15:28917418-101981189;15:41397130-52154784	0.00;0.00;0.00	NA	NA	NA	NA	NA	NA	NA	NA	gnomAD-SV_v3_INS_chr15_c10908ee	chr15:41656344-41656374	0.1802	IMH	15:41561843-76261439;15:41571420-76260552	0.1495	NA	NA	NA	NA	0.53	0.525	15:41656323-41656378;15:41656380-41656507	(TC)n;AluJo	15:41656323-41656378;15:41656380-41656507	(TC)n;AluJo	NA	NA	NA	NA	NA	NA	NA	NA	26.52	NA	NA	NA	-1.78741	-1.12272	616061	yes	NA	0	1	1	NA	NA	NA
15_41858409_41858409_INS_1	full	q15.1	SPTBN5	PLA2G4B	MIR4310	1	NA	NA	NA	NA	NA	NA	NA	NA	NA	NA	NA	NA	NA	NA	dbVar:nssv15172447;dbVar:nssv15125410;dbVar:nssv15172190;dbVar:nssv15149616;dbVar:nssv15150618;nssv15150717;dbVar:nssv15151655;dbVar:nssv15148445	15:19811559-101953337;15:19858088-101981189;15:19866421-101920959;15:20528157-101971413;15:23319715-101888909;15:30822845-101814654;15:41452887-101814595	0.00;0.00;0.00;0.00;0.00;0.00;0.00	NA	dbVar:nssv15127755;dbVar:nssv15127602;dbVar:nssv15151002	15:23377380-101981189;15:28917418-101981189;15:41397130-52154784	0.00;0.00;0.00	NA	NA	dbVar	chr15:41858386-41858454	0.01	NA	NA	NA	NA	NA	NA	IMH	15:41561843-76261439;15:41571420-76260552	0.1495	NA	chr15:41858386-41858454 dbVar	NA	NA	0.485	0.485	NA	NA	NA	NA	NA	NA	NA	NA	NA	NA	NA	NA	80.8	0.532811	-0.878806	-0.511468	-3.51958	-3.91584	NA	NA	NA	5	8.2224e-118	1.0901e-70	NA	NA	NA
15_42341094_42341107_INS_1	full	q15.1	GANC	TMEM87A	CAPN3	1	NA	NA	NA	NA	NA	NA	NA	NA	NA	NA	NA	NA	NA	NA	dbVar:nssv15172447;dbVar:nssv15125410;dbVar:nssv15172190;dbVar:nssv15149616;dbVar:nssv15150618;nssv15150717;dbVar:nssv15151655;dbVar:nssv15148445	15:19811559-101953337;15:19858088-101981189;15:19866421-101920959;15:20528157-101971413;15:23319715-101888909;15:30822845-101814654;15:41452887-101814595	0.00;0.00;0.00;0.00;0.00;0.00;0.00	NA	dbVar:nssv15127755;dbVar:nssv15127602;dbVar:nssv15151002;dbVar:nssv18791133	15:23377380-101981189;15:28917418-101981189;15:41397130-52154784;15:42322363-42384499	0.00;0.00;0.00;0.02	NA	NA	dbVar	chr15:42248546-42391378	0.01	dbVar	chr15:42248680-42348882	0.01	gnomAD-SV_v3_INS_chr15_37e81f3f	chr15:42341093-42341107	0.1051	IMH	15:41561843-76261439;15:41571420-76260552	0.1495	NA	chr15:42248546-42391378 dbVar	NA	chr15:42248680-42348882 dbVar	0.35	0.34	15:42340762-42341063	AluSg7	15:42340762-42341063	AluSg7	NA	NA	NA	NA	NA	NA	NA	NA	57.16	-1.08272	0.511012	-0.120569	-1.22709	-2.24178	NA	NA	NA	6	7.5457e-35	2.3792e-21	NA	NA	NA
15_42464117_42464117_INS_1	full	q15.1	ZNF106	LOC105370794	SNAP23	1	NA	NA	NA	NA	NA	NA	NA	NA	NA	NA	NA	NA	NA	NA	dbVar:nssv15172447;dbVar:nssv15125410;dbVar:nssv15172190;dbVar:nssv15149616;dbVar:nssv15150618;nssv15150717;dbVar:nssv15151655;dbVar:nssv15148445	15:19811559-101953337;15:19858088-101981189;15:19866421-101920959;15:20528157-101971413;15:23319715-101888909;15:30822845-101814654;15:41452887-101814595	0.00;0.00;0.00;0.00;0.00;0.00;0.00	NA	dbVar:nssv15127755;dbVar:nssv15127602;dbVar:nssv15151002	15:23377380-101981189;15:28917418-101981189;15:41397130-52154784	0.00;0.00;0.00	NA	NA	CMRI:6_pbsv.INS.DUP.484_duplicate1;dbVar;gnomAD-SV_v3_DUP_chr15_dd9bc15f	chr15:42396863-42531333;chr15:42464116-42464194;15:42464117-42464191	0.0219	NA	NA	NA	NA	NA	NA	IMH	15:41561843-76261439;15:41571420-76260552	0.1495	chr15:42464116-42464194 gnomAD-SV_v3_DUP_chr15_dd9bc15f;	chr15:42396863-42531333 dbVar;15:42464117-42464191 CMRI:6_pbsv.INS.DUP.484_duplicate1	NA	NA	0.495	0.495	15:42464060-42464359	AluSg	15:42464060-42464359	AluSg	NA	NA	NA	NA	NA	NA	NA	NA	43.9	0.073167	1.29355	0.93283	-0.259901	-0.243926	NA	NA	NA	1	0.00010529	0.21946	NA	NA	NA
15_42557408_42557909_INS_1	full	q15.2	HAUS2	LRRC57	STARD9	1	NA	NA	NA	NA	NA	NA	NA	NA	NA	NA	NA	NA	NA	NA	dbVar:nssv15172447;dbVar:nssv15125410;dbVar:nssv15172190;dbVar:nssv15149616;dbVar:nssv15150618;nssv15150717;dbVar:nssv15151655;dbVar:nssv15148445	15:19811559-101953337;15:19858088-101981189;15:19866421-101920959;15:20528157-101971413;15:23319715-101888909;15:30822845-101814654;15:41452887-101814595	0.00;0.00;0.00;0.00;0.00;0.00;0.00	NA	dbVar:nssv15127755;dbVar:nssv15127602;dbVar:nssv15151002	15:23377380-101981189;15:28917418-101981189;15:41397130-52154784	0.00;0.00;0.00	NA	NA	NA	NA	NA	dbVar	chr15:42542802-42570802;chr15:42550749-42558510	0.01	NA	NA	NA	IMH	15:41561843-76261439;15:41571420-76260552	0.1495	chr15:42557421-42612328 dbVar	chr15:42557419-42557515 gnomAD-SV_v3_DUP_chr15_11b45b5e	chr15:42550749-42558510 dbVar	chr15:42542802-42570802 dbVar	0.065	0.34	15:42557043-42557319	AluY	NA	NA	NA	NA	NA	NA	NA	NA	NA	NA	42.43	-1.21838	0.151364	-0.422601	-0.733122	-0.707672	NA	NA	NA	8	3.3829e-06	0.0014004	NA	NA	NA
15_42571959_42571960_INS_1	full	q15.2	NA	HAUS2	STARD9	0	NA	NA	NA	NA	NA	NA	NA	NA	NA	NA	NA	NA	NA	NA	dbVar:nssv15172447;dbVar:nssv15125410;dbVar:nssv15172190;dbVar:nssv15149616;dbVar:nssv15150618;nssv15150717;dbVar:nssv15151655;dbVar:nssv15148445	15:19811559-101953337;15:19858088-101981189;15:19866421-101920959;15:20528157-101971413;15:23319715-101888909;15:30822845-101814654;15:41452887-101814595	0.00;0.00;0.00;0.00;0.00;0.00;0.00	NA	dbVar:nssv15127755;dbVar:nssv15127602;dbVar:nssv15151002;dbVar:nssv17969002;dbVar:nssv15135738	15:23377380-101981189;15:28917418-101981189;15:41397130-52154784;15:42558237-49300436;15:42566762-43847106	0.00;0.00;0.00;0.00;0.00	NA	NA	dbVar	chr15:42557421-42612328	0.01	NA	NA	NA	NA	NA	NA	IMH	15:41561843-76261439;15:41571420-76260552	0.1495	NA	chr15:42557421-42612328 dbVar	NA	NA	0.48	0.48	NA	NA	NA	NA	15:42570014-42572856	15:42570014-42572856	NA	NA	NA	NA	NA	NA	NA	NA	NA	NA	NA	NA	NA	NA	NA	NA	NA	NA	NA	NA	NA
15_42712111_42712125_INS_1	full	q15.2	STARD9	LOC124903605	CDAN1	1	NA	NA	NA	NA	NA	NA	NA	NA	NA	NA	NA	NA	NA	NA	dbVar:nssv15172447;dbVar:nssv15125410;dbVar:nssv15172190;dbVar:nssv15149616;dbVar:nssv15150618;nssv15150717;dbVar:nssv15151655;dbVar:nssv15148445	15:19811559-101953337;15:19858088-101981189;15:19866421-101920959;15:20528157-101971413;15:23319715-101888909;15:30822845-101814654;15:41452887-101814595	0.00;0.00;0.00;0.00;0.00;0.00;0.00	NA	dbVar:nssv15127755;dbVar:nssv15127602;dbVar:nssv15151002;dbVar:nssv17969002;dbVar:nssv15135738	15:23377380-101981189;15:28917418-101981189;15:41397130-52154784;15:42558237-49300436;15:42566762-43847106	0.00;0.00;0.00;0.00;0.00	NA	NA	NA	NA	NA	NA	NA	NA	NA	NA	NA	IMH	15:41561843-76261439;15:41571420-76260552	0.1495	NA	NA	NA	chr15:42711863-42712111 dbVar	0.245	0.235	15:42711624-42712064;15:42712065-42712129;15:42712130-42712717	L1MB7;(TA)n;L1MB7	15:42711624-42712064;15:42712065-42712129;15:42712130-42712717	L1MB7;(TA)n;L1MB7	NA	NA	NA	NA	NA	NA	NA	NA	70.17	NA	NA	NA	NA	NA	NA	NA	NA	3	1.0336e-38	NA	NA	NA	NA
15_43076800_43076802_INS_1	full	q15.2	UBR1	TTBK2-AS1	TMEM62	1	NA	NA	NA	NA	NA	NA	NA	NA	NA	NA	NA	NA	NA	NA	dbVar:nssv15172447;dbVar:nssv15125410;dbVar:nssv15172190;dbVar:nssv15149616;dbVar:nssv15150618;nssv15150717;dbVar:nssv15151655;dbVar:nssv15148445	15:19811559-101953337;15:19858088-101981189;15:19866421-101920959;15:20528157-101971413;15:23319715-101888909;15:30822845-101814654;15:41452887-101814595	0.00;0.00;0.00;0.00;0.00;0.00;0.00	Johanson-Blizzard syndrome, 243800 (3) AR	dbVar:nssv15127755;dbVar:nssv15127602;dbVar:nssv15151002;dbVar:nssv17969002;dbVar:nssv15135738;dbVar:nssv18788057;dbVar:nssv15138317;dbVar:nssv16255245;morbid:UBR1	15:23377380-101981189;15:28917418-101981189;15:41397130-52154784;15:42558237-49300436;15:42566762-43847106;15:42724492-43106022;15:42785628-43342260;15:42843075-43452344;15:42942897-43106038	0.00;0.00;0.00;0.00;0.00;0.00;0.00;0.00;0.00	NA	NA	NA	NA	NA	NA	NA	NA	NA	NA	NA	IMH	15:41561843-76261439;15:41571420-76260552	0.1495	NA	NA	NA	NA	0.785	0.78	15:43075996-43077659	SVA_E	15:43075996-43077659	SVA_E	NA	NA	NA	NA	NA	NA	NA	NA	21.91	0.514636	0.840071	0.805014	-0.591869	1.88397	605981	yes	NA	1	0.0054862	0.31989	NA	NA	NA
15_43273725_43273725_INS_1	full	q15.2	NA	TGM5	TGM7	0	NA	NA	NA	NA	NA	NA	NA	NA	NA	NA	NA	NA	NA	NA	dbVar:nssv15172447;dbVar:nssv15125410;dbVar:nssv15172190;dbVar:nssv15149616;dbVar:nssv15150618;nssv15150717;dbVar:nssv15151655;dbVar:nssv15148445	15:19811559-101953337;15:19858088-101981189;15:19866421-101920959;15:20528157-101971413;15:23319715-101888909;15:30822845-101814654;15:41452887-101814595	0.00;0.00;0.00;0.00;0.00;0.00;0.00	NA	dbVar:nssv15127755;dbVar:nssv15127602;dbVar:nssv15151002;dbVar:nssv17969002;dbVar:nssv15135738;dbVar:nssv15138317;dbVar:nssv16255245	15:23377380-101981189;15:28917418-101981189;15:41397130-52154784;15:42558237-49300436;15:42566762-43847106;15:42785628-43342260;15:42843075-43452344	0.00;0.00;0.00;0.00;0.00;0.00;0.00	NA	NA	CMRI:3_pbsv.INS.DUP.464_duplicate1;IMH;dbVar	chr15:43273724-43273878;15:43273725-43273877;15:43273725-43273878	0.0508	NA	NA	NA	NA	NA	NA	IMH	15:41561843-76261439;15:41571420-76260552	0.1495	15:43273725-43273877 CMRI:3_pbsv.INS.DUP.464_duplicate1;	chr15:43273724-43273878 dbVar;15:43273725-43273878 IMH	NA	NA	0.455	0.455	15:43273611-43273694;15:43273703-43273745;15:43273758-43274056	MIR3;GA-rich;AluSq	15:43273611-43273694;15:43273703-43273745;15:43273758-43274056	MIR3;GA-rich;AluSq	NA	NA	NA	NA	NA	NA	NA	NA	NA	NA	NA	NA	NA	NA	NA	NA	NA	NA	NA	NA	NA	NA	NA
15_43386377_43386377_INS_1	full	q15.3	TUBGCP4	ZSCAN29	TP53BP1	1	NA	NA	NA	NA	NA	NA	NA	NA	NA	NA	NA	NA	NA	NA	dbVar:nssv15172447;dbVar:nssv15125410;dbVar:nssv15172190;dbVar:nssv15149616;dbVar:nssv15150618;nssv15150717;dbVar:nssv15151655;dbVar:nssv15148445	15:19811559-101953337;15:19858088-101981189;15:19866421-101920959;15:20528157-101971413;15:23319715-101888909;15:30822845-101814654;15:41452887-101814595	0.00;0.00;0.00;0.00;0.00;0.00;0.00	Microcephaly and chorioretinopathy, AR, 3, 616335 (3) AR	dbVar:nssv15127755;dbVar:nssv15127602;dbVar:nssv15151002;dbVar:nssv17969002;dbVar:nssv15135738;dbVar:nssv16255245;morbid:TUBGCP4	15:23377380-101981189;15:28917418-101981189;15:41397130-52154784;15:42558237-49300436;15:42566762-43847106;15:42843075-43452344;15:43376155-43409771	0.00;0.00;0.00;0.00;0.00;0.00;0.00	NA	NA	dbVar	chr15:43352143-43393954	0.01	NA	NA	NA	NA	NA	NA	IMH	15:41561843-76261439;15:41571420-76260552	0.1495	NA	chr15:43352143-43393954 dbVar	NA	NA	0.36	0.365	15:43386346-43386378;15:43386379-43386403;15:43386443-43386749	(TA)n;(T)n;AluSx	15:43386346-43386378;15:43386379-43386403;15:43386443-43386749	(TA)n;(T)n;AluSx	NA	NA	NA	NA	NA	NA	NA	NA	13.88	0.349626	1.13912	0.95212	-0.566332	2.31864	609610	yes	NA	3	3.6984e-09	0.0052835	NA	NA	NA
15_43663783_43663789_INS_1	full	q15.3	PPIP5K1P1-CATSPER2	CATSPER2	CKMT1A	1	NA	NA	NA	NA	NA	NA	NA	NA	NA	NA	NA	NA	NA	NA	dbVar:nssv15172447;dbVar:nssv15125410;dbVar:nssv15172190;dbVar:nssv15149616;dbVar:nssv15150618;nssv15150717;dbVar:nssv15151655;dbVar:nssv15148445	15:19811559-101953337;15:19858088-101981189;15:19866421-101920959;15:20528157-101971413;15:23319715-101888909;15:30822845-101814654;15:41452887-101814595	0.00;0.00;0.00;0.00;0.00;0.00;0.00	NA	dbVar:nssv15127755;dbVar:nssv15127602;dbVar:nssv15151002;dbVar:nssv17969002;dbVar:nssv15135738;dbVar:nssv15155452;dbVar:nssv17956016;nssv17956031;dbVar:nssv17956034;dbVar:nssv15142863;dbVar:nssv15131193	15:23377380-101981189;15:28917418-101981189;15:41397130-52154784;15:42558237-49300436;15:42566762-43847106;15:43467576-52960043;15:43559002-43746596;15:43559002-43746622;15:43576374-43722320;15:43594660-43700429	0.00;0.00;0.00;0.00;0.00;0.00;0.00;0.00;0.00;0.01	NA	NA	dbVar	chr15:43634376-43665747;chr15:43661056-43664936	0.01	DDD:44812;dbVar;dgv45e203;esv2421427	15:43542121-43732292;15:43584731-43710185;15:43592921-43696355;chr15:43632277-43729059	0.0213	NA	NA	NA	IMH	15:41561843-76261439;15:41571420-76260552	0.1495	chr15:43661056-43664936 dbVar	chr15:43634376-43665747 dbVar	15:43584731-43710185 DDD:44812;chr15:43632277-43729059 dbVar	15:43542121-43732292 dgv45e203;15:43592921-43696355 esv2421427	0.465	0.465	NA	NA	NA	NA	15:43658492-43749512	15:43658492-43749512	NA	NA	NA	NA	NA	NA	NA	NA	NA	NA	NA	NA	NA	NA	NA	NA	NA	NA	NA	NA	NA
15_43680220_43680221_INS_1	full	q15.3	PPIP5K1P1-CATSPER2	CATSPER2	CKMT1A	1	NA	NA	NA	NA	NA	NA	NA	NA	NA	NA	NA	NA	NA	NA	dbVar:nssv15172447;dbVar:nssv15125410;dbVar:nssv15172190;dbVar:nssv15149616;dbVar:nssv15150618;nssv15150717;dbVar:nssv15151655;dbVar:nssv15148445	15:19811559-101953337;15:19858088-101981189;15:19866421-101920959;15:20528157-101971413;15:23319715-101888909;15:30822845-101814654;15:41452887-101814595	0.00;0.00;0.00;0.00;0.00;0.00;0.00	NA	dbVar:nssv15127755;dbVar:nssv15127602;dbVar:nssv15151002;dbVar:nssv17969002;dbVar:nssv15135738;dbVar:nssv15155452;dbVar:nssv17956016;nssv17956031;dbVar:nssv17956034;dbVar:nssv15142863;dbVar:nssv15131193	15:23377380-101981189;15:28917418-101981189;15:41397130-52154784;15:42558237-49300436;15:42566762-43847106;15:43467576-52960043;15:43559002-43746596;15:43559002-43746622;15:43576374-43722320;15:43594660-43700429	0.00;0.00;0.00;0.00;0.00;0.00;0.00;0.00;0.00;0.00	NA	NA	dbVar	chr15:43677508-43694150	0.01	DDD:44812;dbVar;dgv45e203;esv2421427	15:43542121-43732292;15:43584731-43710185;15:43592921-43696355;chr15:43632277-43729059	0.0213	NA	NA	NA	IMH	15:41561843-76261439;15:41571420-76260552	0.1495	NA	chr15:43677508-43694150 dbVar	15:43584731-43710185 DDD:44812;chr15:43632277-43729059 dbVar	15:43542121-43732292 dgv45e203;15:43592921-43696355 esv2421427	0.295	0.3	15:43680118-43680212	L1ME3D	15:43680118-43680212	L1ME3D	15:43658492-43749512	15:43658492-43749512	NA	NA	NA	NA	NA	NA	NA	NA	NA	NA	NA	NA	NA	NA	NA	NA	NA	NA	NA	NA	NA
15_43691970_43691971_INS_1	full	q15.3	NA	PPIP5K1P1-CATSPER2	CKMT1A	0	NA	NA	NA	NA	NA	NA	NA	NA	NA	NA	NA	NA	NA	NA	dbVar:nssv15172447;dbVar:nssv15125410;dbVar:nssv15172190;dbVar:nssv15149616;dbVar:nssv15150618;nssv15150717;dbVar:nssv15151655;dbVar:nssv15148445	15:19811559-101953337;15:19858088-101981189;15:19866421-101920959;15:20528157-101971413;15:23319715-101888909;15:30822845-101814654;15:41452887-101814595	0.00;0.00;0.00;0.00;0.00;0.00;0.00	NA	dbVar:nssv15127755;dbVar:nssv15127602;dbVar:nssv15151002;dbVar:nssv17969002;dbVar:nssv15135738;dbVar:nssv15155452;dbVar:nssv17956016;nssv17956031;dbVar:nssv17956034;dbVar:nssv15142863;dbVar:nssv15131193	15:23377380-101981189;15:28917418-101981189;15:41397130-52154784;15:42558237-49300436;15:42566762-43847106;15:43467576-52960043;15:43559002-43746596;15:43559002-43746622;15:43576374-43722320;15:43594660-43700429	0.00;0.00;0.00;0.00;0.00;0.00;0.00;0.00;0.00;0.00	NA	NA	dbVar	chr15:43677508-43694150;chr15:43686802-43695302;chr15:43691938-43694150	0.01	DDD:44812;dbVar;dgv45e203;esv2421427	15:43542121-43732292;15:43584731-43710185;15:43592921-43696355;chr15:43632277-43729059	0.0213	NA	NA	NA	IMH	15:41561843-76261439;15:41571420-76260552	0.1495	chr15:43686802-43695302 dbVar;	chr15:43677508-43694150 dbVar;chr15:43691938-43694150 dbVar	15:43584731-43710185 DDD:44812;chr15:43632277-43729059 dbVar	15:43542121-43732292 dgv45e203;15:43592921-43696355 esv2421427	0.33	0.33	NA	NA	NA	NA	15:43658492-43749512	15:43658492-43749512	NA	NA	NA	NA	NA	NA	NA	NA	NA	NA	NA	NA	NA	NA	NA	NA	NA	NA	NA	NA	NA
15_43999967_43999968_INS_1	full	q15.3	FRMD5	PIN4P1	GOLM2	1	NA	NA	NA	NA	NA	NA	NA	NA	NA	NA	NA	NA	NA	NA	dbVar:nssv15172447;dbVar:nssv15125410;dbVar:nssv15172190;dbVar:nssv15149616;dbVar:nssv15150618;nssv15150717;dbVar:nssv15151655;dbVar:nssv15148445	15:19811559-101953337;15:19858088-101981189;15:19866421-101920959;15:20528157-101971413;15:23319715-101888909;15:30822845-101814654;15:41452887-101814595	0.00;0.00;0.00;0.00;0.00;0.00;0.00	Neurodevelopmental disorder with eye movement abnormalities and ataxia, 620094 (3) AD	dbVar:nssv15127755;dbVar:nssv15127602;dbVar:nssv15151002;dbVar:nssv17969002;dbVar:nssv15155452;morbid:FRMD5	15:23377380-101981189;15:28917418-101981189;15:41397130-52154784;15:42558237-49300436;15:43467576-52960043;15:43870764-44199473	0.00;0.00;0.00;0.00;0.00;0.00	NA	NA	gnomAD-SV_v3_DUP_chr15_a51c9743	chr15:43999927-43999987	0.4482	NA	NA	NA	NA	NA	NA	IMH	15:41561843-76261439;15:41571420-76260552	0.1495	NA	chr15:43999927-43999987 gnomAD-SV_v3_DUP_chr15_a51c9743	NA	NA	0.285	0.285	15:43999924-43999989;15:44000003-44000281	(TA)n;AluJo	15:43999924-43999989;15:44000003-44000281	(TA)n;AluJo	NA	NA	NA	NA	NA	NA	NA	NA	9.86	1.03501	0.851114	1.13839	-0.00362659	2.00773	616309	yes	NA	0	0.99724	0.99184	NA	NA	NA
15_44209804_44209805_INS_1	full	q15.3	NA	PIN4P1	GOLM2	0	NA	NA	NA	NA	NA	NA	NA	NA	NA	NA	NA	NA	NA	NA	dbVar:nssv15172447;dbVar:nssv15125410;dbVar:nssv15172190;dbVar:nssv15149616;dbVar:nssv15150618;nssv15150717;dbVar:nssv15151655;dbVar:nssv15148445	15:19811559-101953337;15:19858088-101981189;15:19866421-101920959;15:20528157-101971413;15:23319715-101888909;15:30822845-101814654;15:41452887-101814595	0.00;0.00;0.00;0.00;0.00;0.00;0.00	NA	dbVar:nssv15127755;dbVar:nssv15127602;dbVar:nssv15151002;dbVar:nssv17969002;dbVar:nssv15155452	15:23377380-101981189;15:28917418-101981189;15:41397130-52154784;15:42558237-49300436;15:43467576-52960043	0.00;0.00;0.00;0.00;0.00	NA	NA	dbVar	chr15:44050637-44378113;chr15:44191676-44400816	0.01	NA	NA	NA	gnomAD-SV_v3_INS_chr15_979dd862	chr15:44209804-44209818	0.6383	IMH	15:41561843-76261439;15:41571420-76260552	0.1495	chr15:44191676-44400816 dbVar	chr15:44050637-44378113 dbVar	NA	NA	0.385	0.38	15:44209835-44209874	L2a	15:44209835-44209874	L2a	NA	NA	NA	NA	NA	NA	NA	NA	NA	NA	NA	NA	NA	NA	NA	NA	NA	NA	NA	NA	NA	NA	NA
15_44288508_44288508_INS_1	full	q15.3	NA	PIN4P1	GOLM2	0	NA	NA	NA	NA	NA	NA	NA	NA	NA	NA	NA	NA	NA	NA	dbVar:nssv15172447;dbVar:nssv15125410;dbVar:nssv15172190;dbVar:nssv15149616;dbVar:nssv15150618;nssv15150717;dbVar:nssv15151655;dbVar:nssv15148445	15:19811559-101953337;15:19858088-101981189;15:19866421-101920959;15:20528157-101971413;15:23319715-101888909;15:30822845-101814654;15:41452887-101814595	0.00;0.00;0.00;0.00;0.00;0.00;0.00	NA	dbVar:nssv15127755;dbVar:nssv15127602;dbVar:nssv15151002;dbVar:nssv17969002;dbVar:nssv15155452	15:23377380-101981189;15:28917418-101981189;15:41397130-52154784;15:42558237-49300436;15:43467576-52960043	0.00;0.00;0.00;0.00;0.00	NA	NA	dbVar	chr15:44050637-44378113;chr15:44191676-44400816	0.01	HPRC:pbsv.DEL.1910;dbVar	chr15:44260674-44395570;chr15:44288489-44288531	0.2427	NA	NA	NA	IMH	15:41561843-76261439;15:41571420-76260552	0.1495	chr15:44191676-44400816 dbVar	chr15:44050637-44378113 dbVar	chr15:44288489-44288531 HPRC:pbsv.DEL.1910	chr15:44260674-44395570 dbVar	0.555	0.555	15:44288396-44288599	(GAGA)n	15:44288396-44288599	(GAGA)n	NA	NA	NA	NA	NA	NA	NA	NA	NA	NA	NA	NA	NA	NA	NA	NA	NA	NA	NA	NA	NA	NA	NA
15_44531317_44531318_INS_1	full	q21.1	NA	CTDSPL2	EIF3J-DT	0	NA	NA	NA	NA	NA	NA	NA	NA	NA	NA	NA	NA	NA	NA	dbVar:nssv15172447;dbVar:nssv15125410;dbVar:nssv15172190;dbVar:nssv15149616;dbVar:nssv15150618;nssv15150717;dbVar:nssv15151655;dbVar:nssv15148445	15:19811559-101953337;15:19858088-101981189;15:19866421-101920959;15:20528157-101971413;15:23319715-101888909;15:30822845-101814654;15:41452887-101814595	0.00;0.00;0.00;0.00;0.00;0.00;0.00	NA	dbVar:nssv15127755;dbVar:nssv15127602;dbVar:nssv15151002;dbVar:nssv17969002;dbVar:nssv15155452	15:23377380-101981189;15:28917418-101981189;15:41397130-52154784;15:42558237-49300436;15:43467576-52960043	0.00;0.00;0.00;0.00;0.00	NA	NA	NA	NA	NA	NA	NA	NA	gnomAD-SV_v3_INS_chr15_1d40d5ea	chr15:44531317-44531326	0.3123	IMH	15:41561843-76261439;15:41571420-76260552	0.1495	NA	NA	NA	NA	0.57	0.57	15:44531171-44531458	AluSz	15:44531171-44531458	AluSz	NA	NA	NA	NA	NA	NA	NA	NA	NA	NA	NA	NA	NA	NA	NA	NA	NA	NA	NA	NA	NA	NA	NA
15_44768655_44768668_INS_1	full	q21.1	NA	TRIM69	SORD2P	0	NA	NA	NA	NA	NA	NA	NA	NA	NA	NA	NA	NA	NA	NA	dbVar:nssv15172447;dbVar:nssv15125410;dbVar:nssv15172190;dbVar:nssv15149616;dbVar:nssv15150618;nssv15150717;dbVar:nssv15151655;dbVar:nssv15148445	15:19811559-101953337;15:19858088-101981189;15:19866421-101920959;15:20528157-101971413;15:23319715-101888909;15:30822845-101814654;15:41452887-101814595	0.00;0.00;0.00;0.00;0.00;0.00;0.00	NA	dbVar:nssv15127755;dbVar:nssv15127602;dbVar:nssv15151002;dbVar:nssv17969002;dbVar:nssv15155452	15:23377380-101981189;15:28917418-101981189;15:41397130-52154784;15:42558237-49300436;15:43467576-52960043	0.00;0.00;0.00;0.00;0.00	NA	NA	NA	NA	NA	NA	NA	NA	NA	NA	NA	IMH	15:41561843-76261439;15:41571420-76260552	0.1495	NA	NA	NA	NA	0.41	0.41	15:44768681-44768796	AluJr	15:44768681-44768796	AluJr	NA	NA	NA	NA	NA	NA	NA	NA	NA	NA	NA	NA	NA	NA	NA	NA	NA	NA	NA	NA	NA	NA	NA
15_44794502_44794503_INS_1	full	q21.1	NA	TRIM69	SORD2P	0	NA	NA	NA	NA	NA	NA	NA	NA	NA	NA	NA	NA	NA	NA	dbVar:nssv15172447;dbVar:nssv15125410;dbVar:nssv15172190;dbVar:nssv15149616;dbVar:nssv15150618;nssv15150717;dbVar:nssv15151655;dbVar:nssv15148445	15:19811559-101953337;15:19858088-101981189;15:19866421-101920959;15:20528157-101971413;15:23319715-101888909;15:30822845-101814654;15:41452887-101814595	0.00;0.00;0.00;0.00;0.00;0.00;0.00	NA	dbVar:nssv15127755;dbVar:nssv15127602;dbVar:nssv15151002;dbVar:nssv17969002;dbVar:nssv15155452	15:23377380-101981189;15:28917418-101981189;15:41397130-52154784;15:42558237-49300436;15:43467576-52960043	0.00;0.00;0.00;0.00;0.00	NA	NA	NA	NA	NA	NA	NA	NA	NA	NA	NA	IMH	15:41561843-76261439;15:41571420-76260552	0.1495	NA	NA	NA	NA	0.46	0.46	15:44794178-44794415;15:44794447-44794499;15:44794501-44794779	L2b;L2a;AluY	15:44794178-44794415;15:44794447-44794499;15:44794501-44794779	L2b;L2a;AluY	15:44774692-44794504	15:44774692-44794504	NA	NA	NA	NA	NA	NA	NA	NA	NA	NA	NA	NA	NA	NA	NA	NA	NA	NA	NA	NA	NA
15_45072610_45072614_INS_1	full	q21.1	SORD	TERB2	DUOX2	1	NA	NA	NA	NA	NA	NA	NA	NA	NA	NA	NA	NA	NA	NA	dbVar:nssv15172447;dbVar:nssv15125410;dbVar:nssv15172190;dbVar:nssv15149616;dbVar:nssv15150618;nssv15150717;dbVar:nssv15151655;dbVar:nssv15148445	15:19811559-101953337;15:19858088-101981189;15:19866421-101920959;15:20528157-101971413;15:23319715-101888909;15:30822845-101814654;15:41452887-101814595	0.00;0.00;0.00;0.00;0.00;0.00;0.00	Neuronopathy, distal hereditary motor, AR 8, 618912 (3) AR	dbVar:nssv15127755;dbVar:nssv15127602;dbVar:nssv15151002;dbVar:nssv17969002;dbVar:nssv15155452;morbid:SORD;dbVar:nssv15151993	15:23377380-101981189;15:28917418-101981189;15:41397130-52154784;15:42558237-49300436;15:43467576-52960043;15:45023195-45077185;15:45068141-45145245	0.00;0.00;0.00;0.00;0.00;0.01;0.01	NA	NA	dbVar	chr15:45042802-45074802	0.01	NA	NA	NA	NA	NA	NA	IMH	15:41561843-76261439;15:41571420-76260552;15:44827149-45073373	0.1495	NA	chr15:45042802-45074802 dbVar	NA	NA	0.525	0.515	15:45072621-45072659	G-rich	15:45072621-45072659	G-rich	15:45058581-45083192	15:45058581-45083192	NA	NA	NA	NA	NA	NA	48.57	NA	NA	NA	1.21262	0.824575	182500	yes	NA	7	4.4938e-08	0.0043479	NA	NA	NA
15_45160614_45160614_INS_1	full	q21.1	DUOX1	LOC124903480	SHF	1	NA	NA	NA	NA	NA	NA	NA	NA	NA	NA	NA	NA	NA	NA	dbVar:nssv15172447;dbVar:nssv15125410;dbVar:nssv15172190;dbVar:nssv15149616;dbVar:nssv15150618;nssv15150717;dbVar:nssv15151655;dbVar:nssv15148445	15:19811559-101953337;15:19858088-101981189;15:19866421-101920959;15:20528157-101971413;15:23319715-101888909;15:30822845-101814654;15:41452887-101814595	0.00;0.00;0.00;0.00;0.00;0.00;0.00	NA	dbVar:nssv15127755;dbVar:nssv15127602;dbVar:nssv15151002;dbVar:nssv17969002;dbVar:nssv15155452	15:23377380-101981189;15:28917418-101981189;15:41397130-52154784;15:42558237-49300436;15:43467576-52960043	0.00;0.00;0.00;0.00;0.00	NA	NA	CMRI:6_pbsv.INS.DUP.515_duplicate1;HPRC:pbsv.INS.DUP.1945;dbVar;gnomAD-SV_v3_DUP_chr15_d572fa1b	chr15:45159307-45177282;chr15:45160613-45160669;15:45160614-45160665;chr15:45160614-45160665	0.3252	dbVar	chr15:45153197-45161429	0.01	NA	NA	NA	IMH	15:41561843-76261439;15:41571420-76260552	0.1495	chr15:45160613-45160669 gnomAD-SV_v3_DUP_chr15_d572fa1b;chr15:45160614-45160665 HPRC:pbsv.INS.DUP.1945	chr15:45159307-45177282 dbVar;15:45160614-45160665 CMRI:6_pbsv.INS.DUP.515_duplicate1	NA	chr15:45153197-45161429 dbVar	0.475	0.48	15:45160431-45160675	L2a	15:45160431-45160675	L2a	NA	NA	NA	NA	NA	NA	NA	NA	47.53	1.75723	-0.720075	-0.0366044	0.19932	1.64829	NA	NA	NA	5	6.2238e-33	1.9728e-13	NA	NA	NA
15_45277714_45277725_INS_1	full	q21.1	SLC28A2-AS1;SLC28A2	LOC124900370	LOC107984732	2	NA	NA	NA	NA	NA	NA	NA	NA	NA	NA	NA	NA	NA	NA	dbVar:nssv15172447;dbVar:nssv15125410;dbVar:nssv15172190;dbVar:nssv15149616;dbVar:nssv15150618;nssv15150717;dbVar:nssv15151655;dbVar:nssv15148445	15:19811559-101953337;15:19858088-101981189;15:19866421-101920959;15:20528157-101971413;15:23319715-101888909;15:30822845-101814654;15:41452887-101814595	0.00;0.00;0.00;0.00;0.00;0.00;0.00	NA	dbVar:nssv15127755;dbVar:nssv15127602;dbVar:nssv15151002;dbVar:nssv17969002;dbVar:nssv15155452	15:23377380-101981189;15:28917418-101981189;15:41397130-52154784;15:42558237-49300436;15:43467576-52960043	0.00;0.00;0.00;0.00;0.00	NA	NA	dbVar	chr15:45271411-45305794;chr15:45271734-45320801	0.01	NA	NA	NA	NA	NA	NA	IMH	15:41561843-76261439;15:41571420-76260552	0.1495	chr15:45271734-45320801 dbVar	chr15:45271411-45305794 dbVar	NA	NA	0.44	0.44	15:45277274-45277834	L1MB5	15:45277274-45277834	L1MB5	NA	NA	NA	NA	NA	NA	NA	NA	63.84	0.67616	1.04063	1.06792	-0.741406	-1.38189	NA	NA	NA	8	1.1277e-27	9.7127e-12	NA	NA	NA
15_45462222_45462222_INS_1	full	q21.1	SLC30A4-AS1	LOC124903483	SLC30A4	1	NA	NA	NA	NA	NA	NA	NA	NA	NA	NA	NA	NA	NA	NA	dbVar:nssv15172447;dbVar:nssv15125410;dbVar:nssv15172190;dbVar:nssv15149616;dbVar:nssv15150618;nssv15150717;dbVar:nssv15151655;dbVar:nssv15148445	15:19811559-101953337;15:19858088-101981189;15:19866421-101920959;15:20528157-101971413;15:23319715-101888909;15:30822845-101814654;15:41452887-101814595	0.00;0.00;0.00;0.00;0.00;0.00;0.00	NA	dbVar:nssv15127755;dbVar:nssv15127602;dbVar:nssv15151002;dbVar:nssv17969002;dbVar:nssv15155452	15:23377380-101981189;15:28917418-101981189;15:41397130-52154784;15:42558237-49300436;15:43467576-52960043	0.00;0.00;0.00;0.00;0.00	NA	NA	dbVar	chr15:45430802-45553802;chr15:45461845-45462523	0.01	CMRI:5_pbsv.DEL.428_duplicate8	15:45462214-45462570	0.0518	NA	NA	NA	IMH	15:41561843-76261439;15:41571420-76260552	0.1495	chr15:45461845-45462523 dbVar	chr15:45430802-45553802 dbVar	NA	15:45462214-45462570 CMRI:5_pbsv.DEL.428_duplicate8	0.6	0.6	15:45461395-45463988	(ACC)n	15:45461395-45463988	(ACC)n	NA	NA	NA	NA	NA	NA	NA	NA	NA	NA	NA	NA	NA	NA	NA	NA	NA	NA	NA	NA	NA	NA	NA
15_45462269_45463073_INS_1	full	q21.1	SLC30A4-AS1	LOC124903483	SLC30A4	1	NA	NA	NA	NA	NA	NA	NA	NA	NA	NA	NA	NA	NA	NA	dbVar:nssv15172447;dbVar:nssv15125410;dbVar:nssv15172190;dbVar:nssv15149616;dbVar:nssv15150618;nssv15150717;dbVar:nssv15151655;dbVar:nssv15148445	15:19811559-101953337;15:19858088-101981189;15:19866421-101920959;15:20528157-101971413;15:23319715-101888909;15:30822845-101814654;15:41452887-101814595	0.00;0.00;0.00;0.00;0.00;0.00;0.00	NA	dbVar:nssv15127755;dbVar:nssv15127602;dbVar:nssv15151002;dbVar:nssv17969002;dbVar:nssv15155452	15:23377380-101981189;15:28917418-101981189;15:41397130-52154784;15:42558237-49300436;15:43467576-52960043	0.00;0.00;0.01;0.01;0.01	NA	NA	dbVar	chr15:45430802-45553802;chr15:45462225-45463954	0.01	CMRI:1_pbsv.DEL.326_duplicate3;PacBioCoLoRS	15:45462225-45463324;15:45462225-45463324	0.4815	NA	NA	NA	IMH	15:41561843-76261439;15:41571420-76260552	0.1495	chr15:45461845-45462523 dbVar;	chr15:45430802-45553802 dbVar;chr15:45462225-45463954 dbVar	15:45462225-45463324 CMRI:1_pbsv.DEL.326_duplicate3;15:45462300-45462398 CMRI:1_pbsv.DEL.327_duplicate7;15:45462547-45462846 CMRI:4_pbsv.DEL.469_duplicate6;chr15:45462547-45462846 HPRC:pbsv.DEL.1961;15:45462764-45463058 CMRI:11_pbsv.DEL.612_duplicate6;15:45462922-45463233 CMRI:8_pbsv.DEL.417_duplicate6;	15:45462214-45462570 CMRI:5_pbsv.DEL.428_duplicate8;15:45462225-45463324 PacBioCoLoRS;chr15:45462547-45462637 HPRC:pbsv.DEL.1962;chr15:45462547-45462846 HPRC:pbsv.DEL.1960;chr15:45462625-45463040 HPRC:pbsv.DEL.1964;15:45462768-45462846 CMRI:14_pbsv.DEL.477_duplicate7;chr15:45462927-45463242 HPRC:pbsv.DEL.1966	0.595	0.605	15:45461395-45463988	(ACC)n	15:45461395-45463988	(ACC)n	NA	15:45462792-45463989	NA	NA	NA	NA	NA	NA	NA	NA	NA	NA	NA	NA	NA	NA	NA	NA	NA	NA	NA	NA	NA
15_45462400_45462400_INS_1	full	q21.1	SLC30A4-AS1	LOC124903483	SLC30A4	1	NA	NA	NA	NA	NA	NA	NA	NA	NA	NA	NA	NA	NA	NA	dbVar:nssv15172447;dbVar:nssv15125410;dbVar:nssv15172190;dbVar:nssv15149616;dbVar:nssv15150618;nssv15150717;dbVar:nssv15151655;dbVar:nssv15148445	15:19811559-101953337;15:19858088-101981189;15:19866421-101920959;15:20528157-101971413;15:23319715-101888909;15:30822845-101814654;15:41452887-101814595	0.00;0.00;0.00;0.00;0.00;0.00;0.00	NA	dbVar:nssv15127755;dbVar:nssv15127602;dbVar:nssv15151002;dbVar:nssv17969002;dbVar:nssv15155452	15:23377380-101981189;15:28917418-101981189;15:41397130-52154784;15:42558237-49300436;15:43467576-52960043	0.00;0.00;0.00;0.00;0.00	NA	NA	dbVar	chr15:45430802-45553802;chr15:45461845-45462523;chr15:45462225-45463954	0.01	CMRI:1_pbsv.DEL.326_duplicate3;CMRI:5_pbsv.DEL.428_duplicate8;PacBioCoLoRS	15:45462214-45462570;15:45462225-45463324;15:45462225-45463324	0.4815	NA	NA	NA	IMH	15:41561843-76261439;15:41571420-76260552	0.1495	chr15:45461845-45462523 dbVar;	chr15:45430802-45553802 dbVar;chr15:45462225-45463954 dbVar	15:45462225-45463324 CMRI:1_pbsv.DEL.326_duplicate3;	15:45462214-45462570 CMRI:5_pbsv.DEL.428_duplicate8;15:45462225-45463324 PacBioCoLoRS	0.58	0.58	15:45461395-45463988	(ACC)n	15:45461395-45463988	(ACC)n	NA	NA	NA	NA	NA	NA	NA	NA	NA	NA	NA	NA	NA	NA	NA	NA	NA	NA	NA	NA	NA	NA	NA
15_45463554_45463554_INS_1	full	q21.1	SLC30A4-AS1	LOC124903483	SLC30A4	1	NA	NA	NA	NA	NA	NA	NA	NA	NA	NA	NA	NA	NA	NA	dbVar:nssv15172447;dbVar:nssv15125410;dbVar:nssv15172190;dbVar:nssv15149616;dbVar:nssv15150618;nssv15150717;dbVar:nssv15151655;dbVar:nssv15148445	15:19811559-101953337;15:19858088-101981189;15:19866421-101920959;15:20528157-101971413;15:23319715-101888909;15:30822845-101814654;15:41452887-101814595	0.00;0.00;0.00;0.00;0.00;0.00;0.00	NA	dbVar:nssv15127755;dbVar:nssv15127602;dbVar:nssv15151002;dbVar:nssv17969002;dbVar:nssv15155452	15:23377380-101981189;15:28917418-101981189;15:41397130-52154784;15:42558237-49300436;15:43467576-52960043	0.00;0.00;0.00;0.00;0.00	NA	NA	dbVar	chr15:45430802-45553802;chr15:45462225-45463954	0.01	NA	NA	NA	NA	NA	NA	IMH	15:41561843-76261439;15:41571420-76260552	0.1495	chr15:45462225-45463954 dbVar	chr15:45430802-45553802 dbVar	NA	NA	0.595	0.595	15:45461395-45463988	(ACC)n	15:45461395-45463988	(ACC)n	15:45462792-45463989	15:45462792-45463989	NA	NA	NA	NA	NA	NA	NA	NA	NA	NA	NA	NA	NA	NA	NA	NA	NA	NA	NA	NA	NA
15_45697481_45697482_INS_1	full	q21.1	NA	SQOR	LOC124903484	0	NA	NA	NA	NA	NA	NA	NA	NA	NA	NA	NA	NA	NA	NA	dbVar:nssv15172447;dbVar:nssv15125410;dbVar:nssv15172190;dbVar:nssv15149616;dbVar:nssv15150618;nssv15150717;dbVar:nssv15151655;dbVar:nssv15148445	15:19811559-101953337;15:19858088-101981189;15:19866421-101920959;15:20528157-101971413;15:23319715-101888909;15:30822845-101814654;15:41452887-101814595	0.00;0.00;0.00;0.00;0.00;0.00;0.00	NA	dbVar:nssv15127755;dbVar:nssv15127602;dbVar:nssv15151002;dbVar:nssv17969002;dbVar:nssv15155452	15:23377380-101981189;15:28917418-101981189;15:41397130-52154784;15:42558237-49300436;15:43467576-52960043	0.00;0.00;0.00;0.00;0.00	NA	NA	dbVar	chr15:45636289-45846818	0.01	NA	NA	NA	gnomAD-SV_v3_INS_chr15_1e9ba546	chr15:45697481-45697493	0.4585	IMH	15:41561843-76261439;15:41571420-76260552	0.1495	NA	chr15:45636289-45846818 dbVar	NA	NA	0.39	0.395	15:45697196-45697483;15:45697485-45697552	AluJo;MIRb	15:45697196-45697483;15:45697485-45697552	AluJo;MIRb	NA	NA	NA	NA	NA	NA	NA	NA	NA	NA	NA	NA	NA	NA	NA	NA	NA	NA	NA	NA	NA	NA	NA
15_45713139_45713140_INS_1	full	q21.1	LOC105370802	LOC124900365	LOC107984794	1	NA	NA	NA	NA	NA	NA	NA	NA	NA	NA	NA	NA	NA	NA	dbVar:nssv15172447;dbVar:nssv15125410;dbVar:nssv15172190;dbVar:nssv15149616;dbVar:nssv15150618;nssv15150717;dbVar:nssv15151655;dbVar:nssv15148445	15:19811559-101953337;15:19858088-101981189;15:19866421-101920959;15:20528157-101971413;15:23319715-101888909;15:30822845-101814654;15:41452887-101814595	0.00;0.00;0.00;0.00;0.00;0.00;0.00	NA	dbVar:nssv15127755;dbVar:nssv15127602;dbVar:nssv15151002;dbVar:nssv17969002;dbVar:nssv15155452	15:23377380-101981189;15:28917418-101981189;15:41397130-52154784;15:42558237-49300436;15:43467576-52960043	0.00;0.00;0.00;0.00;0.00	NA	NA	dbVar	chr15:45636289-45846818	0.01	dbVar	chr15:45697802-45855802	0.01	NA	NA	NA	IMH	15:41561843-76261439;15:41571420-76260552	0.1495	NA	chr15:45636289-45846818 dbVar	NA	chr15:45697802-45855802 dbVar	0.555	0.555	15:45713021-45713392	(CCTC)n	15:45713021-45713392	(CCTC)n	NA	NA	NA	NA	NA	NA	NA	NA	NA	NA	NA	NA	NA	NA	NA	NA	NA	NA	NA	NA	NA	NA	NA
15_45833790_45833791_INS_1	full	q21.1	LOC105370802	LOC124900365	LOC107984794	1	NA	NA	NA	NA	NA	NA	NA	NA	NA	NA	NA	NA	NA	NA	dbVar:nssv15172447;dbVar:nssv15125410;dbVar:nssv15172190;dbVar:nssv15149616;dbVar:nssv15150618;nssv15150717;dbVar:nssv15151655;dbVar:nssv15148445	15:19811559-101953337;15:19858088-101981189;15:19866421-101920959;15:20528157-101971413;15:23319715-101888909;15:30822845-101814654;15:41452887-101814595	0.00;0.00;0.00;0.00;0.00;0.00;0.00	NA	dbVar:nssv15127755;dbVar:nssv15127602;dbVar:nssv15151002;dbVar:nssv17969002;dbVar:nssv15155452	15:23377380-101981189;15:28917418-101981189;15:41397130-52154784;15:42558237-49300436;15:43467576-52960043	0.00;0.00;0.00;0.00;0.00	NA	NA	dbVar	chr15:45636289-45846818;chr15:45829802-45902802	0.01	dbVar	chr15:45697802-45855802;chr15:45725802-47566103;chr15:45764244-45864872;chr15:45768194-45970343;chr15:45794030-45884562	0.01	gnomAD-SV_v3_INS_chr15_a8439e17	chr15:45833790-45833808	0.3099	IMH	15:41561843-76261439;15:41571420-76260552	0.1495	chr15:45829802-45902802 dbVar	chr15:45636289-45846818 dbVar	chr15:45725802-47566103 dbVar;chr15:45768194-45970343 dbVar;	chr15:45697802-45855802 dbVar;chr15:45764244-45864872 dbVar;chr15:45794030-45884562 dbVar	0.315	0.315	15:45833661-45833990	MER58B	15:45833661-45833990	MER58B	NA	NA	NA	NA	NA	NA	NA	NA	NA	NA	NA	NA	NA	NA	NA	NA	NA	NA	NA	NA	NA	NA	NA
15_46043359_46043359_INS_1	full	q21.1	NA	LOC107984794	LOC124900371	0	NA	NA	NA	NA	NA	NA	NA	NA	NA	NA	NA	NA	NA	NA	dbVar:nssv15172447;dbVar:nssv15125410;dbVar:nssv15172190;dbVar:nssv15149616;dbVar:nssv15150618;nssv15150717;dbVar:nssv15151655;dbVar:nssv15148445	15:19811559-101953337;15:19858088-101981189;15:19866421-101920959;15:20528157-101971413;15:23319715-101888909;15:30822845-101814654;15:41452887-101814595	0.00;0.00;0.00;0.00;0.00;0.00;0.00	NA	dbVar:nssv15127755;dbVar:nssv15127602;dbVar:nssv15151002;dbVar:nssv17969002;dbVar:nssv15155452	15:23377380-101981189;15:28917418-101981189;15:41397130-52154784;15:42558237-49300436;15:43467576-52960043	0.00;0.00;0.00;0.00;0.00	NA	NA	dbVar	chr15:45884563-46734909;chr15:45999693-46194078	0.01	dbVar	chr15:45725802-47566103;chr15:45916758-46061242;chr15:46031802-46046352	0.01	CMRI:220_pbsv.INS.423_duplicate8;dbVar	15:46043359-46043359;chr15:46043359-46043359	0.0139	IMH	15:41561843-76261439;15:41571420-76260552	0.1495	chr15:45999693-46194078 dbVar	chr15:45884563-46734909 dbVar	chr15:45916758-46061242 dbVar;	chr15:45725802-47566103 dbVar;chr15:46031802-46046352 dbVar	0.37	0.365	15:46042837-46043376	MLT1F2	15:46042837-46043376	MLT1F2	NA	NA	NA	NA	NA	NA	NA	NA	NA	NA	NA	NA	NA	NA	NA	NA	NA	NA	NA	NA	NA	NA	NA
15_46134896_46134897_INS_1	full	q21.1	NA	LOC107984794	LOC124900371	0	NA	NA	NA	NA	NA	NA	NA	NA	NA	NA	NA	NA	NA	NA	dbVar:nssv15172447;dbVar:nssv15125410;dbVar:nssv15172190;dbVar:nssv15149616;dbVar:nssv15150618;nssv15150717;dbVar:nssv15151655;dbVar:nssv15148445	15:19811559-101953337;15:19858088-101981189;15:19866421-101920959;15:20528157-101971413;15:23319715-101888909;15:30822845-101814654;15:41452887-101814595	0.00;0.00;0.00;0.00;0.00;0.00;0.00	NA	dbVar:nssv15127755;dbVar:nssv15127602;dbVar:nssv15151002;dbVar:nssv17969002;dbVar:nssv15155452	15:23377380-101981189;15:28917418-101981189;15:41397130-52154784;15:42558237-49300436;15:43467576-52960043	0.00;0.00;0.00;0.00;0.00	NA	NA	dbVar	chr15:45884563-46734909;chr15:45999693-46194078	0.01	dbVar	chr15:45725802-47566103;chr15:46076959-46157756	0.01	NA	NA	NA	IMH	15:41561843-76261439;15:41571420-76260552	0.1495	chr15:45999693-46194078 dbVar	chr15:45884563-46734909 dbVar	chr15:46076959-46157756 dbVar;	chr15:45725802-47566103 dbVar;chr15:46134133-46134896 dbVar	0.215	0.22	15:46133747-46136282	L1M3c	15:46133747-46136282	L1M3c	NA	NA	NA	NA	NA	NA	NA	NA	NA	NA	NA	NA	NA	NA	NA	NA	NA	NA	NA	NA	NA	NA	NA
15_46818156_46818160_INS_1	full	q21.1	NA	LOC105370803	LOC107984733	0	NA	NA	NA	NA	NA	NA	NA	NA	NA	NA	NA	NA	NA	NA	dbVar:nssv15172447;dbVar:nssv15125410;dbVar:nssv15172190;dbVar:nssv15149616;dbVar:nssv15150618;nssv15150717;dbVar:nssv15151655;dbVar:nssv15148445	15:19811559-101953337;15:19858088-101981189;15:19866421-101920959;15:20528157-101971413;15:23319715-101888909;15:30822845-101814654;15:41452887-101814595	0.00;0.00;0.00;0.00;0.00;0.00;0.00	NA	dbVar:nssv15127755;dbVar:nssv15127602;dbVar:nssv15151002;dbVar:nssv17969002;dbVar:nssv15155452	15:23377380-101981189;15:28917418-101981189;15:41397130-52154784;15:42558237-49300436;15:43467576-52960043	0.00;0.00;0.00;0.00;0.00	NA	NA	dbVar	chr15:46623888-46970904	0.01	dbVar	chr15:45725802-47566103;chr15:46813487-46825442	0.01	NA	NA	NA	IMH	15:41561843-76261439;15:41571420-76260552	0.1495	NA	chr15:46623888-46970904 dbVar	chr15:46813487-46825442 dbVar	chr15:45725802-47566103 dbVar	0.47	0.47	15:46817808-46818116	AluY	15:46817808-46818116	AluY	NA	NA	NA	NA	NA	NA	NA	NA	NA	NA	NA	NA	NA	NA	NA	NA	NA	NA	NA	NA	NA	NA	NA
15_46943566_46944289_INS_1	full	q21.1	NA	LOC105370803	LOC107984733	0	NA	NA	NA	NA	NA	NA	NA	NA	NA	NA	NA	NA	NA	NA	dbVar:nssv15172447;dbVar:nssv15125410;dbVar:nssv15172190;dbVar:nssv15149616;dbVar:nssv15150618;nssv15150717;dbVar:nssv15151655;dbVar:nssv15148445	15:19811559-101953337;15:19858088-101981189;15:19866421-101920959;15:20528157-101971413;15:23319715-101888909;15:30822845-101814654;15:41452887-101814595	0.00;0.00;0.00;0.00;0.00;0.00;0.00	NA	dbVar:nssv15127755;dbVar:nssv15127602;dbVar:nssv15151002;dbVar:nssv17969002;dbVar:nssv15155452;dbVar:nssv16208413	15:23377380-101981189;15:28917418-101981189;15:41397130-52154784;15:42558237-49300436;15:43467576-52960043;15:46900364-50527529	0.00;0.00;0.01;0.01;0.01;0.02	NA	NA	dbVar	chr15:46623888-46970904;chr15:46851556-47387106	0.01	dbVar	chr15:45725802-47566103;chr15:46877588-46994280;chr15:46881223-47050588	0.01	NA	NA	NA	IMH	15:41561843-76261439;15:41571420-76260552	0.1495	chr15:46851556-47387106 dbVar;15:46944289-46944352 CMRI:0_pbsv.INS.DUP.343_duplicate1;	chr15:46623888-46970904 dbVar;chr15:46944288-46944354 gnomAD-SV_v3_DUP_chr15_e35e5037;chr15:46944289-46944352 HPRC:pbsv.INS.DUP.2054	chr15:46877588-46994280 dbVar;15:46943566-46943650 CMRI:1_pbsv.DEL.340_duplicate5;15:46943566-46943650 PacBioCoLoRS;	chr15:45725802-47566103 dbVar;chr15:46881223-47050588 dbVar;chr15:46943566-46943650 HPRC:pbsv.DEL.2053;chr15:46944111-47002397 dbVar	0.335	0.315	15:46943002-46943834	L2a	NA	NA	NA	NA	NA	NA	NA	NA	NA	NA	NA	NA	NA	NA	NA	NA	NA	NA	NA	NA	NA	NA	NA	NA	NA
15_47012295_47012295_INS_1	full	q21.1	NA	LOC105370803	LOC107984733	0	NA	NA	NA	NA	NA	NA	NA	NA	NA	NA	NA	NA	NA	NA	dbVar:nssv15172447;dbVar:nssv15125410;dbVar:nssv15172190;dbVar:nssv15149616;dbVar:nssv15150618;nssv15150717;dbVar:nssv15151655;dbVar:nssv15148445	15:19811559-101953337;15:19858088-101981189;15:19866421-101920959;15:20528157-101971413;15:23319715-101888909;15:30822845-101814654;15:41452887-101814595	0.00;0.00;0.00;0.00;0.00;0.00;0.00	NA	dbVar:nssv15127755;dbVar:nssv15127602;dbVar:nssv15151002;dbVar:nssv17969002;dbVar:nssv15155452;dbVar:nssv16208413	15:23377380-101981189;15:28917418-101981189;15:41397130-52154784;15:42558237-49300436;15:43467576-52960043;15:46900364-50527529	0.00;0.00;0.00;0.00;0.00;0.00	NA	NA	CMRI:32_pbsv.INS.DUP.453_duplicate1;dbVar	chr15:46851556-47387106;chr15:47012294-47012433;15:47012295-47012443	0.0299	dbVar	chr15:45725802-47566103;chr15:46881223-47050588	0.01	NA	NA	NA	IMH	15:41561843-76261439;15:41571420-76260552	0.1495	chr15:47012294-47012433 dbVar;	chr15:46851556-47387106 dbVar;15:47012295-47012443 CMRI:32_pbsv.INS.DUP.453_duplicate1	chr15:46881223-47050588 dbVar	chr15:45725802-47566103 dbVar	0.36	0.36	15:47012153-47012234;15:47012295-47012485	MIR;MLT2B4	15:47012153-47012234;15:47012295-47012485	MIR;MLT2B4	NA	NA	NA	NA	NA	NA	NA	NA	NA	NA	NA	NA	NA	NA	NA	NA	NA	NA	NA	NA	NA	NA	NA
15_47014474_47014475_INS_1	full	q21.1	NA	LOC105370803	LOC107984733	0	NA	NA	NA	NA	NA	NA	NA	NA	NA	NA	NA	NA	NA	NA	dbVar:nssv15172447;dbVar:nssv15125410;dbVar:nssv15172190;dbVar:nssv15149616;dbVar:nssv15150618;nssv15150717;dbVar:nssv15151655;dbVar:nssv15148445	15:19811559-101953337;15:19858088-101981189;15:19866421-101920959;15:20528157-101971413;15:23319715-101888909;15:30822845-101814654;15:41452887-101814595	0.00;0.00;0.00;0.00;0.00;0.00;0.00	NA	dbVar:nssv15127755;dbVar:nssv15127602;dbVar:nssv15151002;dbVar:nssv17969002;dbVar:nssv15155452;dbVar:nssv16208413	15:23377380-101981189;15:28917418-101981189;15:41397130-52154784;15:42558237-49300436;15:43467576-52960043;15:46900364-50527529	0.00;0.00;0.00;0.00;0.00;0.00	NA	NA	dbVar	chr15:46851556-47387106	0.01	dbVar	chr15:45725802-47566103;chr15:46881223-47050588	0.01	NA	NA	NA	IMH	15:41561843-76261439;15:41571420-76260552	0.1495	NA	chr15:46851556-47387106 dbVar	chr15:46881223-47050588 dbVar	chr15:45725802-47566103 dbVar	0.205	0.205	15:47014411-47014429;15:47014431-47014495;15:47014540-47015553	(TC)n;(TA)n;L1PB1	15:47014411-47014429;15:47014431-47014495;15:47014540-47015553	(TC)n;(TA)n;L1PB1	NA	NA	NA	NA	NA	NA	NA	NA	NA	NA	NA	NA	NA	NA	NA	NA	NA	NA	NA	NA	NA	NA	NA
15_47215131_47215138_INS_1	full	q21.1	SEMA6D	LOC107984733	LOC124900620	1	NA	NA	NA	NA	NA	NA	NA	NA	NA	NA	NA	NA	NA	NA	dbVar:nssv15172447;dbVar:nssv15125410;dbVar:nssv15172190;dbVar:nssv15149616;dbVar:nssv15150618;nssv15150717;dbVar:nssv15151655;dbVar:nssv15148445	15:19811559-101953337;15:19858088-101981189;15:19866421-101920959;15:20528157-101971413;15:23319715-101888909;15:30822845-101814654;15:41452887-101814595	0.00;0.00;0.00;0.00;0.00;0.00;0.00	NA	dbVar:nssv15127755;dbVar:nssv15127602;dbVar:nssv15151002;dbVar:nssv17969002;dbVar:nssv15155452;dbVar:nssv16208413	15:23377380-101981189;15:28917418-101981189;15:41397130-52154784;15:42558237-49300436;15:43467576-52960043;15:46900364-50527529	0.00;0.00;0.00;0.00;0.00;0.00	NA	NA	dbVar	chr15:46851556-47387106	0.01	dbVar	chr15:45725802-47566103	0.01	gnomAD-SV_v3_INS_chr15_a1e27209	chr15:47215131-47215145	0.4575	IMH	15:41561843-76261439;15:41571420-76260552	0.1495	NA	chr15:46851556-47387106 dbVar	NA	chr15:45725802-47566103 dbVar	0.3	0.3	NA	NA	NA	NA	NA	NA	NA	NA	NA	NA	NA	NA	4.17	0.502091	-0.282291	0.00697976	0.316418	0.940991	NA	NA	NA	1	0.93948	0.99947	NA	NA	NA
15_47279103_47279104_INS_1	full	q21.1	SEMA6D	LOC107984733	LOC124900620	1	NA	NA	NA	NA	NA	NA	NA	NA	NA	NA	NA	NA	NA	NA	dbVar:nssv15172447;dbVar:nssv15125410;dbVar:nssv15172190;dbVar:nssv15149616;dbVar:nssv15150618;nssv15150717;dbVar:nssv15151655;dbVar:nssv15148445	15:19811559-101953337;15:19858088-101981189;15:19866421-101920959;15:20528157-101971413;15:23319715-101888909;15:30822845-101814654;15:41452887-101814595	0.00;0.00;0.00;0.00;0.00;0.00;0.00	NA	dbVar:nssv15127755;dbVar:nssv15127602;dbVar:nssv15151002;dbVar:nssv17969002;dbVar:nssv15155452;dbVar:nssv16208413	15:23377380-101981189;15:28917418-101981189;15:41397130-52154784;15:42558237-49300436;15:43467576-52960043;15:46900364-50527529	0.00;0.00;0.00;0.00;0.00;0.00	NA	NA	dbVar	chr15:46851556-47387106	0.01	dbVar	chr15:45725802-47566103	0.01	NA	NA	NA	IMH	15:41561843-76261439;15:41571420-76260552	0.1495	NA	chr15:46851556-47387106 dbVar	NA	chr15:45725802-47566103 dbVar	0.415	0.42	15:47277630-47281662	L1PA3	15:47277630-47281662	L1PA3	NA	NA	NA	NA	NA	NA	NA	NA	4.17	0.502091	-0.282291	0.00697976	0.316418	0.940991	NA	NA	NA	1	0.93948	0.99947	NA	NA	NA
15_47345202_47345203_INS_1	full	q21.1	SEMA6D	LOC107984733	LOC124900620	1	NA	NA	NA	NA	NA	NA	NA	NA	NA	NA	NA	NA	NA	NA	dbVar:nssv15172447;dbVar:nssv15125410;dbVar:nssv15172190;dbVar:nssv15149616;dbVar:nssv15150618;nssv15150717;dbVar:nssv15151655;dbVar:nssv15148445	15:19811559-101953337;15:19858088-101981189;15:19866421-101920959;15:20528157-101971413;15:23319715-101888909;15:30822845-101814654;15:41452887-101814595	0.00;0.00;0.00;0.00;0.00;0.00;0.00	NA	dbVar:nssv15127755;dbVar:nssv15127602;dbVar:nssv15151002;dbVar:nssv17969002;dbVar:nssv15155452;dbVar:nssv16208413;dbVar:nssv17969006;dbVar:nssv17969008	15:23377380-101981189;15:28917418-101981189;15:41397130-52154784;15:42558237-49300436;15:43467576-52960043;15:46900364-50527529;15:47282188-50076859;15:47343042-56217710	0.00;0.00;0.00;0.00;0.00;0.00;0.00;0.00	NA	NA	dbVar	chr15:46851556-47387106	0.01	dbVar	chr15:45725802-47566103;chr15:47314603-47356403	0.01	gnomAD-SV_v3_INS_chr15_15d03d6a	chr15:47345202-47345218	0.0127	IMH	15:41561843-76261439;15:41571420-76260552	0.1495	NA	chr15:46851556-47387106 dbVar	chr15:47314603-47356403 dbVar	chr15:45725802-47566103 dbVar	0.27	0.27	15:47344695-47345704	L1ME2	15:47344695-47345704	L1ME2	NA	NA	NA	NA	NA	NA	NA	NA	4.17	0.502091	-0.282291	0.00697976	0.316418	0.940991	NA	NA	NA	1	0.93948	0.99947	NA	NA	NA
15_47432563_47432583_INS_1	full	q21.1	SEMA6D	LOC107984733	LOC124900620	1	NA	NA	NA	NA	NA	NA	NA	NA	NA	NA	NA	NA	NA	NA	dbVar:nssv15172447;dbVar:nssv15125410;dbVar:nssv15172190;dbVar:nssv15149616;dbVar:nssv15150618;nssv15150717;dbVar:nssv15151655;dbVar:nssv15148445	15:19811559-101953337;15:19858088-101981189;15:19866421-101920959;15:20528157-101971413;15:23319715-101888909;15:30822845-101814654;15:41452887-101814595	0.00;0.00;0.00;0.00;0.00;0.00;0.00	NA	dbVar:nssv15127755;dbVar:nssv15127602;dbVar:nssv15151002;dbVar:nssv17969002;dbVar:nssv15155452;dbVar:nssv16208413;dbVar:nssv17969006;dbVar:nssv17969008	15:23377380-101981189;15:28917418-101981189;15:41397130-52154784;15:42558237-49300436;15:43467576-52960043;15:46900364-50527529;15:47282188-50076859;15:47343042-56217710	0.00;0.00;0.00;0.00;0.00;0.00;0.00;0.00	NA	NA	NA	NA	NA	dbVar	chr15:45725802-47566103	0.01	NA	NA	NA	IMH	15:41561843-76261439;15:41571420-76260552	0.1495	NA	NA	NA	chr15:45725802-47566103 dbVar	0.265	0.285	15:47432463-47432475;15:47432476-47432609;15:47432610-47432617	(CATATA)n;(AT)n;(CATATA)n	15:47432476-47432609;15:47432610-47432617	(AT)n;(CATATA)n	NA	NA	NA	NA	NA	NA	NA	NA	4.17	0.502091	-0.282291	0.00697976	0.316418	0.940991	NA	NA	NA	1	0.93948	0.99947	NA	NA	NA
15_47485343_47485343_INS_1	full	q21.1	SEMA6D	LOC107984733	LOC124900620	1	NA	NA	NA	NA	NA	NA	NA	NA	NA	NA	NA	NA	NA	NA	dbVar:nssv15172447;dbVar:nssv15125410;dbVar:nssv15172190;dbVar:nssv15149616;dbVar:nssv15150618;nssv15150717;dbVar:nssv15151655;dbVar:nssv15148445	15:19811559-101953337;15:19858088-101981189;15:19866421-101920959;15:20528157-101971413;15:23319715-101888909;15:30822845-101814654;15:41452887-101814595	0.00;0.00;0.00;0.00;0.00;0.00;0.00	NA	dbVar:nssv15127755;dbVar:nssv15127602;dbVar:nssv15151002;dbVar:nssv17969002;dbVar:nssv15155452;dbVar:nssv16208413;dbVar:nssv17969006;dbVar:nssv17969008;dbVar:nssv15133655	15:23377380-101981189;15:28917418-101981189;15:41397130-52154784;15:42558237-49300436;15:43467576-52960043;15:46900364-50527529;15:47282188-50076859;15:47343042-56217710;15:47460845-52494222	0.00;0.00;0.00;0.00;0.00;0.00;0.00;0.00;0.00	NA	NA	NA	NA	NA	dbVar	chr15:45725802-47566103;chr15:47480508-47492132	0.01	NA	NA	NA	IMH	15:41561843-76261439;15:41571420-76260552	0.1495	NA	NA	chr15:47480508-47492132 dbVar	chr15:45725802-47566103 dbVar	0.3	0.305	NA	NA	NA	NA	NA	NA	NA	NA	NA	NA	NA	NA	4.17	0.502091	-0.282291	0.00697976	0.316418	0.940991	NA	NA	NA	1	0.93948	0.99947	NA	NA	NA
15_47552819_47552820_INS_1	full	q21.1	SEMA6D	LOC107984733	LOC124900620	1	NA	NA	NA	NA	NA	NA	NA	NA	NA	NA	NA	NA	NA	NA	dbVar:nssv15172447;dbVar:nssv15125410;dbVar:nssv15172190;dbVar:nssv15149616;dbVar:nssv15150618;nssv15150717;dbVar:nssv15151655;dbVar:nssv15148445	15:19811559-101953337;15:19858088-101981189;15:19866421-101920959;15:20528157-101971413;15:23319715-101888909;15:30822845-101814654;15:41452887-101814595	0.00;0.00;0.00;0.00;0.00;0.00;0.00	NA	dbVar:nssv15127755;dbVar:nssv15127602;dbVar:nssv15151002;dbVar:nssv17969002;dbVar:nssv15155452;dbVar:nssv16208413;dbVar:nssv17969006;dbVar:nssv17969008;dbVar:nssv15133655	15:23377380-101981189;15:28917418-101981189;15:41397130-52154784;15:42558237-49300436;15:43467576-52960043;15:46900364-50527529;15:47282188-50076859;15:47343042-56217710;15:47460845-52494222	0.00;0.00;0.00;0.00;0.00;0.00;0.00;0.00;0.00	NA	NA	gnomAD-SV_v3_DUP_chr15_19918a35	chr15:47552781-47552915	0.162	CMRI:4_pbsv.DEL.504_duplicate2;HPRC:pbsv.DEL.2088;PacBioCoLoRS;dbVar	chr15:45725802-47566103;15:47552806-47552890;chr15:47552806-47552890;15:47552806-47552890	0.2379	NA	NA	NA	IMH	15:41561843-76261439;15:41571420-76260552	0.1495	NA	chr15:47552781-47552915 gnomAD-SV_v3_DUP_chr15_19918a35	15:47552806-47552890 CMRI:4_pbsv.DEL.504_duplicate2;15:47552806-47552890 PacBioCoLoRS	chr15:45725802-47566103 dbVar;chr15:47552806-47552890 HPRC:pbsv.DEL.2088	0.105	0.1	15:47552781-47552919	(TA)n	15:47552781-47552919;15:47552920-47553203	(TA)n;AluSx1	NA	NA	NA	NA	NA	NA	NA	NA	4.17	0.502091	-0.282291	0.00697976	0.316418	0.940991	NA	NA	NA	1	0.93948	0.99947	NA	NA	NA
15_47771741_47771984_INV_1	full	q21.1	SEMA6D	LOC105370804	LINC01491	1	NA	NA	NA	NA	NA	NA	NA	NA	NA	NA	NA	NA	NA	NA	dbVar:nssv15172447;dbVar:nssv15125410;dbVar:nssv15172190;dbVar:nssv15149616;dbVar:nssv15150618;nssv15150717;dbVar:nssv15151655;dbVar:nssv15148445;dbVar:nssv15774424	15:19811559-101953337;15:19858088-101981189;15:19866421-101920959;15:20528157-101971413;15:23319715-101888909;15:30822845-101814654;15:41452887-101814595;15:47708237-60455352	0.00;0.00;0.00;0.00;0.00;0.00;0.00;0.00	NA	dbVar:nssv15127755;dbVar:nssv15127602;dbVar:nssv15151002;dbVar:nssv17969002;dbVar:nssv15155452;dbVar:nssv16208413;dbVar:nssv17969006;dbVar:nssv17969008;dbVar:nssv15133655;dbVar:nssv15774162	15:23377380-101981189;15:28917418-101981189;15:41397130-52154784;15:42558237-49300436;15:43467576-52960043;15:46900364-50527529;15:47282188-50076859;15:47343042-56217710;15:47460845-52494222;15:47759798-48537810	0.00;0.00;0.00;0.00;0.00;0.01;0.01;0.00;0.00;0.03	NA	NA	NA	NA	NA	NA	NA	NA	NA	NA	NA	IMH	15:41561843-76261439;15:41571420-76260552	0.1495	NA	NA	NA	NA	0.495	0.425	NA	NA	NA	NA	NA	NA	NA	NA	NA	NA	NA	NA	4.17	0.502091	-0.282291	0.00697976	0.316418	0.940991	NA	NA	NA	1	0.93948	0.99947	NA	NA	NA
15_47796754_47796755_INS_1	full	q21.1	NA	LOC105370804	LINC01491	0	NA	NA	NA	NA	NA	NA	NA	NA	NA	NA	NA	NA	NA	NA	dbVar:nssv15172447;dbVar:nssv15125410;dbVar:nssv15172190;dbVar:nssv15149616;dbVar:nssv15150618;nssv15150717;dbVar:nssv15151655;dbVar:nssv15148445;dbVar:nssv15774424	15:19811559-101953337;15:19858088-101981189;15:19866421-101920959;15:20528157-101971413;15:23319715-101888909;15:30822845-101814654;15:41452887-101814595;15:47708237-60455352	0.00;0.00;0.00;0.00;0.00;0.00;0.00;0.00	NA	dbVar:nssv15127755;dbVar:nssv15127602;dbVar:nssv15151002;dbVar:nssv17969002;dbVar:nssv15155452;dbVar:nssv16208413;dbVar:nssv17969006;dbVar:nssv17969008;dbVar:nssv15133655;dbVar:nssv15774162	15:23377380-101981189;15:28917418-101981189;15:41397130-52154784;15:42558237-49300436;15:43467576-52960043;15:46900364-50527529;15:47282188-50076859;15:47343042-56217710;15:47460845-52494222;15:47759798-48537810	0.00;0.00;0.00;0.00;0.00;0.00;0.00;0.00;0.00;0.00	NA	NA	NA	NA	NA	NA	NA	NA	NA	NA	NA	IMH	15:41561843-76261439;15:41571420-76260552	0.1495	NA	NA	NA	NA	0.335	0.33	15:47796743-47796776	(TA)n	15:47796743-47796776	(TA)n	NA	NA	NA	NA	NA	NA	NA	NA	NA	NA	NA	NA	NA	NA	NA	NA	NA	NA	NA	NA	NA	NA	NA
15_48270750_48270757_INS_1	full	q21.1	SLC12A1	LOC128966560	DUT-AS1	1	NA	NA	NA	NA	NA	NA	NA	NA	NA	NA	NA	NA	NA	NA	dbVar:nssv15172447;dbVar:nssv15125410;dbVar:nssv15172190;dbVar:nssv15149616;dbVar:nssv15150618;nssv15150717;dbVar:nssv15151655;dbVar:nssv15148445;dbVar:nssv15774424	15:19811559-101953337;15:19858088-101981189;15:19866421-101920959;15:20528157-101971413;15:23319715-101888909;15:30822845-101814654;15:41452887-101814595;15:47708237-60455352	0.00;0.00;0.00;0.00;0.00;0.00;0.00;0.00	Bartter syndrome, type 1, 601678 (3) AR	dbVar:nssv15127755;dbVar:nssv15127602;dbVar:nssv15151002;dbVar:nssv17969002;dbVar:nssv15155452;dbVar:nssv16208413;dbVar:nssv17969006;dbVar:nssv17969008;dbVar:nssv15133655;dbVar:nssv15774162;dbVar:nssv17957171;dbVar:nssv17968721;dbVar:nssv16214687;morbid:SLC12A1;dbVar:nssv15773223	15:23377380-101981189;15:28917418-101981189;15:41397130-52154784;15:42558237-49300436;15:43467576-52960043;15:46900364-50527529;15:47282188-50076859;15:47343042-56217710;15:47460845-52494222;15:47759798-48537810;15:47887772-48435649;15:48134289-48437927;15:48134289-48644779;15:48206302-48304078;15:48253166-48288985	0.00;0.00;0.00;0.00;0.00;0.00;0.00;0.00;0.00;0.00;0.00;0.00;0.00;0.01;0.02	NA	NA	dbVar	chr15:48228918-48324308	0.01	NA	NA	NA	NA	NA	NA	IMH	15:41561843-76261439;15:41571420-76260552	0.1495	NA	chr15:48228918-48324308 dbVar	NA	NA	0.185	0.195	15:48270570-48270847	(TA)n	15:48270570-48270847	(TA)n	NA	NA	NA	NA	NA	NA	NA	NA	10.66	0.213787	-0.627819	-0.347008	-1.09935	-0.0889209	600839	yes	NA	4	6.6809e-17	2.6544e-07	NA	NA	NA
15_48313365_48313388_INS_1	full	q21.1	DUT-AS1	LOC128966560	LOC124903486	1	NA	NA	NA	NA	NA	NA	NA	NA	NA	NA	NA	NA	NA	NA	dbVar:nssv15172447;dbVar:nssv15125410;dbVar:nssv15172190;dbVar:nssv15149616;dbVar:nssv15150618;nssv15150717;dbVar:nssv15151655;dbVar:nssv15148445;dbVar:nssv15774424;dbVar:nssv18329578	15:19811559-101953337;15:19858088-101981189;15:19866421-101920959;15:20528157-101971413;15:23319715-101888909;15:30822845-101814654;15:41452887-101814595;15:47708237-60455352;15:48297649-63251239	0.00;0.00;0.00;0.00;0.00;0.00;0.00;0.00;0.00	NA	dbVar:nssv15127755;dbVar:nssv15127602;dbVar:nssv15151002;dbVar:nssv17969002;dbVar:nssv15155452;dbVar:nssv16208413;dbVar:nssv17969006;dbVar:nssv17969008;dbVar:nssv15133655;dbVar:nssv15774162;dbVar:nssv17957171;dbVar:nssv17968721;dbVar:nssv16214687	15:23377380-101981189;15:28917418-101981189;15:41397130-52154784;15:42558237-49300436;15:43467576-52960043;15:46900364-50527529;15:47282188-50076859;15:47343042-56217710;15:47460845-52494222;15:47759798-48537810;15:47887772-48435649;15:48134289-48437927;15:48134289-48644779	0.00;0.00;0.00;0.00;0.00;0.00;0.00;0.00;0.00;0.00;0.00;0.01;0.00	NA	NA	dbVar;gnomAD-SV_v3_DUP_chr15_65b894b5	chr15:48228918-48324308;chr15:48308890-48436813;chr15:48313356-48313460	0.1295	NA	NA	NA	NA	NA	NA	IMH	15:41561843-76261439;15:41571420-76260552	0.1495	chr15:48308890-48436813 dbVar;	chr15:48228918-48324308 dbVar;chr15:48313356-48313460 gnomAD-SV_v3_DUP_chr15_65b894b5	NA	NA	0.505	0.505	15:48313084-48314042	L2a	15:48313084-48314042	L2a	NA	NA	NA	NA	NA	NA	NA	NA	NA	NA	NA	NA	NA	NA	NA	NA	NA	NA	NA	NA	NA	NA	NA
15_48448209_48448210_INS_1	full	q21.1	FBN1	DUT	LOC124903488	1	NA	NA	NA	NA	NA	NA	NA	NA	NA	NA	NA	NA	NA	NA	dbVar:nssv15172447;dbVar:nssv15125410;dbVar:nssv15172190;dbVar:nssv15149616;dbVar:nssv15150618;nssv15150717;dbVar:nssv15151655;dbVar:nssv15148445;dbVar:nssv15774424;dbVar:nssv18329578;dbVar:nssv17976438;dbVar:nssv17976439;dbVar:nssv15131844;dbVar:nssv16091879	15:19811559-101953337;15:19858088-101981189;15:19866421-101920959;15:20528157-101971413;15:23319715-101888909;15:30822845-101814654;15:41452887-101814595;15:47708237-60455352;15:48297649-63251239;15:48432867-48492586;15:48432867-48600234;15:48436039-48501606;15:48444542-48468102	0.00;0.00;0.00;0.00;0.00;0.00;0.00;0.00;0.00;0.00;0.00;0.00;0.01	Acromicric dysplasia, 102370 (3) AD;Ectopia lentis, familial, 129600 (3) AD;Geleophysic dysplasia 2, 614185 (3) AD;MASS syndrome, 604308 (3) AD;Marfan lipodystrophy syndrome, 616914 (3) AD;Marfan syndrome, 154700 (3) AD;Stiff skin syndrome, 184900 (3) AD;Weill-Marchesani syndrome 2, dominant, 608328 (3) AD	dbVar:nssv15127755;dbVar:nssv15127602;dbVar:nssv15151002;dbVar:nssv17969002;dbVar:nssv15155452;dbVar:nssv16208413;dbVar:nssv17969006;dbVar:nssv17969008;dbVar:nssv15133655;dbVar:nssv15774162;dbVar:nssv16214687;HI3:FBN1;dbVar:nssv15130913;dbVar:nssv15131488;dbVar:nssv15130830;dbVar:nssv16214724;dbVar:nssv17971970;dbVar:nssv17172580;dbVar:nssv18791255;dbVar:nssv15131723;dbVar:nssv17976431;dbVar:nssv17970882;dbVar:nssv17976437;dbVar:nssv8639430;dbVar:nssv15130915;dbVar:nssv17976432;dbVar:nssv16214656;dbVar:nssv18791254;dbVar:nssv15770279	15:23377380-101981189;15:28917418-101981189;15:41397130-52154784;15:42558237-49300436;15:43467576-52960043;15:46900364-50527529;15:47282188-50076859;15:47343042-56217710;15:47460845-52494222;15:47759798-48537810;15:48134289-48644779;15:48408314-48645709;15:48410971-48497411;15:48410971-48537828;15:48410971-48644789;15:48410981-48465868;15:48410981-48537818;15:48410985-48452690;15:48410991-48448913;15:48410991-48456762;15:48410991-48474377;15:48410991-48644769;15:48410991-48645709;15:48411327-48468521;15:48415162-48468554;15:48415537-48465858;15:48428337-48474660;15:48436942-48456782;15:48444532-48448903	0.00;0.00;0.00;0.00;0.00;0.00;0.00;0.00;0.00;0.00;0.00;0.00;0.00;0.00;0.00;0.00;0.00;0.00;0.01;0.00;0.00;0.00;0.00;0.00;0.00;0.00;0.00;0.01;0.05	NA	NA	NA	NA	NA	NA	NA	NA	gnomAD-SV_v3_INS_chr15_2077a880	chr15:48448209-48448224	0.0165	IMH	15:41561843-76261439;15:41571420-76260552	0.1495	NA	NA	NA	NA	0.295	0.295	NA	NA	NA	NA	NA	NA	NA	NA	NA	NA	3	NA	2.53	1.13482	0.390334	0.692566	1.21501	5.27694	134797	yes	NA	0	1	1	NA	NA	NA
15_48742858_48742859_INS_1	full	q21.1	CEP152	FBN1-DT	LOC124903487	1	NA	NA	NA	NA	NA	NA	NA	NA	NA	NA	NA	NA	NA	NA	dbVar:nssv15172447;dbVar:nssv15125410;dbVar:nssv15172190;dbVar:nssv15149616;dbVar:nssv15150618;nssv15150717;dbVar:nssv15151655;dbVar:nssv15148445;dbVar:nssv15774424;dbVar:nssv18329578;dbVar:nssv15773263	15:19811559-101953337;15:19858088-101981189;15:19866421-101920959;15:20528157-101971413;15:23319715-101888909;15:30822845-101814654;15:41452887-101814595;15:47708237-60455352;15:48297649-63251239;15:48738936-56448199	0.00;0.00;0.00;0.00;0.00;0.00;0.00;0.00;0.00;0.00	NA	dbVar:nssv15127755;dbVar:nssv15127602;dbVar:nssv15151002;dbVar:nssv17969002;dbVar:nssv15155452;dbVar:nssv16208413;dbVar:nssv17969006;dbVar:nssv17969008;dbVar:nssv15133655;dbVar:nssv16297065;dbVar:nssv15120203;dbVar:nssv18791249;dbVar:nssv15155454;dbVar:nssv15773447	15:23377380-101981189;15:28917418-101981189;15:41397130-52154784;15:42558237-49300436;15:43467576-52960043;15:46900364-50527529;15:47282188-50076859;15:47343042-56217710;15:47460845-52494222;15:48452721-53558853;15:48500968-48803547;15:48534061-48805649;15:48562506-48749242;15:48718852-48787455	0.00;0.00;0.00;0.00;0.00;0.00;0.00;0.00;0.00;0.00;0.00;0.00;0.00;0.00	NA	NA	NA	NA	NA	NA	NA	NA	NA	NA	NA	IMH	15:41561843-76261439;15:41571420-76260552	0.1495	NA	NA	NA	NA	0.285	0.295	NA	NA	NA	NA	NA	NA	NA	NA	NA	NA	NA	NA	52.66	1.41822	0.572043	1.01782	-1.56078	-1.27517	613529	yes	NA	4	2.6574e-27	4.42e-21	NA	NA	NA
15_48835421_48835424_INS_1	full	q21.1	SHC4	LOC124903487	EID1	1	NA	NA	NA	NA	NA	NA	NA	NA	NA	NA	NA	NA	NA	NA	dbVar:nssv15172447;dbVar:nssv15125410;dbVar:nssv15172190;dbVar:nssv15149616;dbVar:nssv15150618;nssv15150717;dbVar:nssv15151655;dbVar:nssv15148445;dbVar:nssv15774424;dbVar:nssv18329578;dbVar:nssv15773263	15:19811559-101953337;15:19858088-101981189;15:19866421-101920959;15:20528157-101971413;15:23319715-101888909;15:30822845-101814654;15:41452887-101814595;15:47708237-60455352;15:48297649-63251239;15:48738936-56448199	0.00;0.00;0.00;0.00;0.00;0.00;0.00;0.00;0.00;0.00	NA	dbVar:nssv15127755;dbVar:nssv15127602;dbVar:nssv15151002;dbVar:nssv17969002;dbVar:nssv15155452;dbVar:nssv16208413;dbVar:nssv17969006;dbVar:nssv17969008;dbVar:nssv15133655;dbVar:nssv16297065	15:23377380-101981189;15:28917418-101981189;15:41397130-52154784;15:42558237-49300436;15:43467576-52960043;15:46900364-50527529;15:47282188-50076859;15:47343042-56217710;15:47460845-52494222;15:48452721-53558853	0.00;0.00;0.00;0.00;0.00;0.00;0.00;0.00;0.00;0.00	NA	NA	NA	NA	NA	NA	NA	NA	NA	NA	NA	IMH	15:41561843-76261439;15:41571420-76260552	0.1495	NA	NA	NA	NA	0.36	0.355	NA	NA	NA	NA	NA	NA	NA	NA	NA	NA	NA	NA	36.7	0.366177	1.13209	1.02147	0.306603	0.269167	NA	NA	NA	5	7.1127e-11	1.1697e-05	NA	NA	NA
15_48863065_48863066_INS_1	full	q21.1	SHC4	LOC124903487	EID1	1	NA	NA	NA	NA	NA	NA	NA	NA	NA	NA	NA	NA	NA	NA	dbVar:nssv15172447;dbVar:nssv15125410;dbVar:nssv15172190;dbVar:nssv15149616;dbVar:nssv15150618;nssv15150717;dbVar:nssv15151655;dbVar:nssv15148445;dbVar:nssv15774424;dbVar:nssv18329578;dbVar:nssv15773263	15:19811559-101953337;15:19858088-101981189;15:19866421-101920959;15:20528157-101971413;15:23319715-101888909;15:30822845-101814654;15:41452887-101814595;15:47708237-60455352;15:48297649-63251239;15:48738936-56448199	0.00;0.00;0.00;0.00;0.00;0.00;0.00;0.00;0.00;0.00	NA	dbVar:nssv15127755;dbVar:nssv15127602;dbVar:nssv15151002;dbVar:nssv17969002;dbVar:nssv15155452;dbVar:nssv16208413;dbVar:nssv17969006;dbVar:nssv17969008;dbVar:nssv15133655;dbVar:nssv16297065	15:23377380-101981189;15:28917418-101981189;15:41397130-52154784;15:42558237-49300436;15:43467576-52960043;15:46900364-50527529;15:47282188-50076859;15:47343042-56217710;15:47460845-52494222;15:48452721-53558853	0.00;0.00;0.00;0.00;0.00;0.00;0.00;0.00;0.00;0.00	NA	NA	NA	NA	NA	NA	NA	NA	gnomAD-SV_v3_INS_chr15_226d749e	chr15:48863065-48863082	0.2042	IMH	15:41561843-76261439;15:41571420-76260552	0.1495	NA	NA	NA	NA	0.41	0.405	15:48862980-48863014;15:48863140-48863831	(CCCACC)n;L1ME4a	15:48862980-48863014;15:48863140-48863831	(CCCACC)n;L1ME4a	NA	NA	NA	NA	NA	NA	NA	NA	36.7	0.366177	1.13209	1.02147	0.306603	0.269167	NA	NA	NA	5	7.1127e-11	1.1697e-05	NA	NA	NA
15_49317392_49317393_INS_1	full	q21.2	GALK2	MIR4716	FAM227B	1	NA	NA	NA	NA	NA	NA	NA	NA	NA	NA	NA	NA	NA	NA	dbVar:nssv15172447;dbVar:nssv15125410;dbVar:nssv15172190;dbVar:nssv15149616;dbVar:nssv15150618;nssv15150717;dbVar:nssv15151655;dbVar:nssv15148445;dbVar:nssv15774424;dbVar:nssv18329578;dbVar:nssv15773263	15:19811559-101953337;15:19858088-101981189;15:19866421-101920959;15:20528157-101971413;15:23319715-101888909;15:30822845-101814654;15:41452887-101814595;15:47708237-60455352;15:48297649-63251239;15:48738936-56448199	0.00;0.00;0.00;0.00;0.00;0.00;0.00;0.00;0.00;0.00	NA	dbVar:nssv15127755;dbVar:nssv15127602;dbVar:nssv15151002;dbVar:nssv15155452;dbVar:nssv16208413;dbVar:nssv17969006;dbVar:nssv17969008;dbVar:nssv15133655;dbVar:nssv16297065	15:23377380-101981189;15:28917418-101981189;15:41397130-52154784;15:43467576-52960043;15:46900364-50527529;15:47282188-50076859;15:47343042-56217710;15:47460845-52494222;15:48452721-53558853	0.00;0.00;0.00;0.00;0.00;0.00;0.00;0.00;0.00	NA	NA	dbVar	chr15:49279652-49328330	0.01	dbVar	chr15:49245274-49327175	0.01	gnomAD-SV_v3_INS_chr15_bcc52595	chr15:49317392-49317407	0.1631	IMH	15:41561843-76261439;15:41571420-76260552	0.1495	NA	chr15:49279652-49328330 dbVar	NA	chr15:49245274-49327175 dbVar	0.375	0.375	15:49317251-49318068	L1PA7	15:49317251-49318068	L1PA7	NA	NA	NA	NA	NA	NA	NA	NA	28.26	-0.987283	1.0436	0.174751	-0.229167	-1.02267	NA	NA	NA	7	7.8958e-14	8.7412e-06	NA	NA	NA
15_49371769_49371940_INS_1	full	q21.2	FAM227B	MIR4716	FGF7	1	NA	NA	NA	NA	NA	NA	NA	NA	NA	NA	NA	NA	NA	NA	dbVar:nssv15172447;dbVar:nssv15125410;dbVar:nssv15172190;dbVar:nssv15149616;dbVar:nssv15150618;nssv15150717;dbVar:nssv15151655;dbVar:nssv15148445;dbVar:nssv15774424;dbVar:nssv18329578;dbVar:nssv15773263	15:19811559-101953337;15:19858088-101981189;15:19866421-101920959;15:20528157-101971413;15:23319715-101888909;15:30822845-101814654;15:41452887-101814595;15:47708237-60455352;15:48297649-63251239;15:48738936-56448199	0.00;0.00;0.00;0.00;0.00;0.00;0.00;0.00;0.00;0.00	NA	dbVar:nssv15127755;dbVar:nssv15127602;dbVar:nssv15151002;dbVar:nssv15155452;dbVar:nssv16208413;dbVar:nssv17969006;dbVar:nssv17969008;dbVar:nssv15133655;dbVar:nssv16297065	15:23377380-101981189;15:28917418-101981189;15:41397130-52154784;15:43467576-52960043;15:46900364-50527529;15:47282188-50076859;15:47343042-56217710;15:47460845-52494222;15:48452721-53558853	0.00;0.00;0.00;0.00;0.00;0.01;0.00;0.00;0.00	NA	NA	dbVar	chr15:49359803-49397803	0.01	dbVar	chr15:49329276-49416677;chr15:49354085-49408851;chr15:49359900-49397828;chr15:49365218-49406687	0.01	NA	NA	NA	IMH	15:41561843-76261439;15:41571420-76260552	0.1495	NA	chr15:49359803-49397803 dbVar	chr15:49354085-49408851 dbVar;chr15:49365218-49406687 dbVar	chr15:49329276-49416677 dbVar;chr15:49359900-49397828 dbVar	0.115	0.125	NA	NA	NA	NA	NA	NA	NA	NA	NA	NA	NA	NA	82.68	-2.62354	-0.493507	-1.40244	-0.652982	-1.04957	NA	NA	NA	7	4.3472e-23	2.7401e-16	NA	NA	NA
15_49489821_49489825_INS_1	full	q21.2	FAM227B	FGF7	LOC105370811	1	NA	NA	NA	NA	NA	NA	NA	NA	NA	NA	NA	NA	NA	NA	dbVar:nssv15172447;dbVar:nssv15125410;dbVar:nssv15172190;dbVar:nssv15149616;dbVar:nssv15150618;nssv15150717;dbVar:nssv15151655;dbVar:nssv15148445;dbVar:nssv15774424;dbVar:nssv18329578;dbVar:nssv15773263	15:19811559-101953337;15:19858088-101981189;15:19866421-101920959;15:20528157-101971413;15:23319715-101888909;15:30822845-101814654;15:41452887-101814595;15:47708237-60455352;15:48297649-63251239;15:48738936-56448199	0.00;0.00;0.00;0.00;0.00;0.00;0.00;0.00;0.00;0.00	NA	dbVar:nssv15127755;dbVar:nssv15127602;dbVar:nssv15151002;dbVar:nssv15155452;dbVar:nssv16208413;dbVar:nssv17969006;dbVar:nssv17969008;dbVar:nssv15133655;dbVar:nssv16297065	15:23377380-101981189;15:28917418-101981189;15:41397130-52154784;15:43467576-52960043;15:46900364-50527529;15:47282188-50076859;15:47343042-56217710;15:47460845-52494222;15:48452721-53558853	0.00;0.00;0.00;0.00;0.00;0.00;0.00;0.00;0.00	NA	NA	NA	NA	NA	CMRI:4_pbsv.DEL.531_duplicate4;HPRC:pbsv.DEL.2176;PacBioCoLoRS	15:49489803-49489862;15:49489803-49489862;chr15:49489820-49489883	0.4768	NA	NA	NA	IMH	15:41561843-76261439;15:41571420-76260552	0.1495	NA	NA	15:49489803-49489862 PacBioCoLoRS;	15:49489803-49489862 CMRI:4_pbsv.DEL.531_duplicate4;chr15:49489820-49489883 HPRC:pbsv.DEL.2176	0.2	0.205	15:49489747-49489776;15:49489788-49489884;15:49489885-49489944	(TA)n;(AT)n;(GA)n	15:49489747-49489776;15:49489788-49489884;15:49489885-49489944	(TA)n;(AT)n;(GA)n	15:49472101-49490297;15:49476048-49490295;15:49476783-49490297;15:49476783-49490297;15:49476783-49490297;15:49476783-49490297	15:49472101-49490297;15:49476048-49490295;15:49476783-49490297;15:49476783-49490297;15:49476783-49490297;15:49476783-49490297	NA	NA	NA	NA	NA	NA	82.68	-2.62354	-0.493507	-1.40244	-0.652982	-1.04957	NA	NA	NA	7	4.3472e-23	2.7401e-16	NA	NA	NA
15_49652608_49652609_INS_1	full	q21.2	DTWD1	LOC105370811	ATP8B4	1	NA	NA	NA	NA	NA	NA	NA	NA	NA	NA	NA	NA	NA	NA	dbVar:nssv15172447;dbVar:nssv15125410;dbVar:nssv15172190;dbVar:nssv15149616;dbVar:nssv15150618;nssv15150717;dbVar:nssv15151655;dbVar:nssv15148445;dbVar:nssv15774424;dbVar:nssv18329578;dbVar:nssv15773263	15:19811559-101953337;15:19858088-101981189;15:19866421-101920959;15:20528157-101971413;15:23319715-101888909;15:30822845-101814654;15:41452887-101814595;15:47708237-60455352;15:48297649-63251239;15:48738936-56448199	0.00;0.00;0.00;0.00;0.00;0.00;0.00;0.00;0.00;0.00	NA	dbVar:nssv15127755;dbVar:nssv15127602;dbVar:nssv15151002;dbVar:nssv15155452;dbVar:nssv16208413;dbVar:nssv17969006;dbVar:nssv17969008;dbVar:nssv15133655;dbVar:nssv16297065	15:23377380-101981189;15:28917418-101981189;15:41397130-52154784;15:43467576-52960043;15:46900364-50527529;15:47282188-50076859;15:47343042-56217710;15:47460845-52494222;15:48452721-53558853	0.00;0.00;0.00;0.00;0.00;0.00;0.00;0.00;0.00	NA	NA	NA	NA	NA	NA	NA	NA	NA	NA	NA	IMH	15:41561843-76261439;15:41571420-76260552	0.1495	NA	NA	NA	NA	0.46	0.465	15:49651213-49652770	ERV3-16A3_I-int	15:49651213-49652770	ERV3-16A3_I-int	NA	NA	NA	NA	NA	NA	NA	NA	45.83	NA	NA	NA	-0.819839	-0.458947	NA	NA	NA	8	2.8135e-10	1.4054e-05	NA	NA	NA
15_49705836_49705837_INS_1	full	q21.2	NA	DTWD1	ATP8B4	0	NA	NA	NA	NA	NA	NA	NA	NA	NA	NA	NA	NA	NA	NA	dbVar:nssv15172447;dbVar:nssv15125410;dbVar:nssv15172190;dbVar:nssv15149616;dbVar:nssv15150618;nssv15150717;dbVar:nssv15151655;dbVar:nssv15148445;dbVar:nssv15774424;dbVar:nssv18329578;dbVar:nssv15773263	15:19811559-101953337;15:19858088-101981189;15:19866421-101920959;15:20528157-101971413;15:23319715-101888909;15:30822845-101814654;15:41452887-101814595;15:47708237-60455352;15:48297649-63251239;15:48738936-56448199	0.00;0.00;0.00;0.00;0.00;0.00;0.00;0.00;0.00;0.00	NA	dbVar:nssv15127755;dbVar:nssv15127602;dbVar:nssv15151002;dbVar:nssv15155452;dbVar:nssv16208413;dbVar:nssv17969006;dbVar:nssv17969008;dbVar:nssv15133655;dbVar:nssv16297065	15:23377380-101981189;15:28917418-101981189;15:41397130-52154784;15:43467576-52960043;15:46900364-50527529;15:47282188-50076859;15:47343042-56217710;15:47460845-52494222;15:48452721-53558853	0.00;0.00;0.00;0.00;0.00;0.00;0.00;0.00;0.00	NA	NA	NA	NA	NA	NA	NA	NA	NA	NA	NA	IMH	15:41561843-76261439;15:41571420-76260552	0.1495	NA	NA	NA	NA	0.28	0.28	15:49704758-49705833;15:49705834-49705885;15:49705886-49706087	L1ME3Cz;(TA)n;L1ME3Cz	15:49704758-49705833;15:49705834-49705885;15:49705886-49706087	L1ME3Cz;(TA)n;L1ME3Cz	NA	NA	NA	NA	NA	NA	NA	NA	NA	NA	NA	NA	NA	NA	NA	NA	NA	NA	NA	NA	NA	NA	NA
15_50085878_50085878_INS_1	full	q21.2	ATP8B4	LOC102724587	SLC27A2	1	NA	NA	NA	NA	NA	NA	NA	NA	NA	NA	NA	NA	NA	NA	dbVar:nssv15172447;dbVar:nssv15125410;dbVar:nssv15172190;dbVar:nssv15149616;dbVar:nssv15150618;nssv15150717;dbVar:nssv15151655;dbVar:nssv15148445;dbVar:nssv15774424;dbVar:nssv18329578;dbVar:nssv15773263	15:19811559-101953337;15:19858088-101981189;15:19866421-101920959;15:20528157-101971413;15:23319715-101888909;15:30822845-101814654;15:41452887-101814595;15:47708237-60455352;15:48297649-63251239;15:48738936-56448199	0.00;0.00;0.00;0.00;0.00;0.00;0.00;0.00;0.00;0.00	NA	dbVar:nssv15127755;dbVar:nssv15127602;dbVar:nssv15151002;dbVar:nssv15155452;dbVar:nssv16208413;dbVar:nssv17969008;dbVar:nssv15133655;dbVar:nssv16297065	15:23377380-101981189;15:28917418-101981189;15:41397130-52154784;15:43467576-52960043;15:46900364-50527529;15:47343042-56217710;15:47460845-52494222;15:48452721-53558853	0.00;0.00;0.00;0.00;0.00;0.00;0.00;0.00	NA	NA	dbVar	chr15:50000602-50186803	0.01	dbVar	chr15:50085827-50085929;chr15:50085861-50086966	0.01	NA	NA	NA	IMH	15:41561843-76261439;15:41571420-76260552	0.1495	NA	chr15:50000602-50186803 dbVar	chr15:50085861-50086966 dbVar	chr15:50085827-50085929 dbVar	0.09	0.095	15:50085749-50087449	(TA)n	15:50085749-50087449	(TA)n	NA	NA	NA	NA	NA	NA	NA	NA	21.21	1.32348	0.486142	0.909778	-0.593586	-1.41812	NA	NA	NA	6	3.6708e-34	2.4216e-27	NA	NA	NA
15_50085959_50086602_INS_1	full	q21.2	ATP8B4	LOC102724587	SLC27A2	1	NA	NA	NA	NA	NA	NA	NA	NA	NA	NA	NA	NA	NA	NA	dbVar:nssv15172447;dbVar:nssv15125410;dbVar:nssv15172190;dbVar:nssv15149616;dbVar:nssv15150618;nssv15150717;dbVar:nssv15151655;dbVar:nssv15148445;dbVar:nssv15774424;dbVar:nssv18329578;dbVar:nssv15773263	15:19811559-101953337;15:19858088-101981189;15:19866421-101920959;15:20528157-101971413;15:23319715-101888909;15:30822845-101814654;15:41452887-101814595;15:47708237-60455352;15:48297649-63251239;15:48738936-56448199	0.00;0.00;0.00;0.00;0.00;0.00;0.00;0.01;0.00;0.01	NA	dbVar:nssv15127755;dbVar:nssv15127602;dbVar:nssv15151002;dbVar:nssv15155452;dbVar:nssv16208413;dbVar:nssv17969008;dbVar:nssv15133655;dbVar:nssv16297065	15:23377380-101981189;15:28917418-101981189;15:41397130-52154784;15:43467576-52960043;15:46900364-50527529;15:47343042-56217710;15:47460845-52494222;15:48452721-53558853	0.00;0.00;0.01;0.01;0.02;0.01;0.01;0.01	NA	NA	dbVar	chr15:50000602-50186803	0.01	dbVar	chr15:50085861-50086966	0.01	NA	NA	NA	IMH	15:41561843-76261439;15:41571420-76260552	0.1495	chr15:50085880-50085977 gnomAD-SV_v3_DUP_chr15_d991186b	chr15:50000602-50186803 dbVar	chr15:50085937-50086029 dbVar;15:50086448-50086521 CMRI:124_pbsv.DEL.465_duplicate5;	chr15:50085861-50086966 dbVar;chr15:50086372-50086698 HPRC:pbsv.DEL.2201;15:50086498-50086908 CMRI:1_pbsv.DEL.370_duplicate10	0.08	0.09	15:50085749-50087449	(TA)n	15:50085749-50087449	(TA)n	NA	NA	NA	NA	NA	NA	NA	NA	21.21	1.32348	0.486142	0.909778	-0.593586	-1.41812	NA	NA	NA	6	3.6708e-34	2.4216e-27	NA	NA	NA
15_50340887_50340916_INS_1	full	q21.2	GABPB1	HDC	GABPB1-IT1	1	NA	NA	NA	NA	NA	NA	NA	NA	NA	NA	NA	NA	NA	NA	dbVar:nssv15172447;dbVar:nssv15125410;dbVar:nssv15172190;dbVar:nssv15149616;dbVar:nssv15150618;nssv15150717;dbVar:nssv15151655;dbVar:nssv15148445;dbVar:nssv15774424;dbVar:nssv18329578;dbVar:nssv15773263	15:19811559-101953337;15:19858088-101981189;15:19866421-101920959;15:20528157-101971413;15:23319715-101888909;15:30822845-101814654;15:41452887-101814595;15:47708237-60455352;15:48297649-63251239;15:48738936-56448199	0.00;0.00;0.00;0.00;0.00;0.00;0.00;0.00;0.00;0.00	NA	dbVar:nssv15127755;dbVar:nssv15127602;dbVar:nssv15151002;dbVar:nssv15155452;dbVar:nssv16208413;dbVar:nssv17969008;dbVar:nssv15133655;dbVar:nssv16297065	15:23377380-101981189;15:28917418-101981189;15:41397130-52154784;15:43467576-52960043;15:46900364-50527529;15:47343042-56217710;15:47460845-52494222;15:48452721-53558853	0.00;0.00;0.00;0.00;0.00;0.00;0.00;0.00	NA	NA	NA	NA	NA	CMRI:6_pbsv.DEL.600_duplicate4;HPRC:pbsv.DEL.2216;dbVar	chr15:50340867-50340989;15:50340880-50340959;chr15:50340880-50340959	0.2767	NA	NA	NA	IMH	15:41561843-76261439;15:41571420-76260552	0.1495	NA	NA	15:50340880-50340959 CMRI:6_pbsv.DEL.600_duplicate4;	chr15:50340867-50340989 dbVar;chr15:50340880-50340959 HPRC:pbsv.DEL.2216	0.23	0.22	15:50340676-50340850;15:50340853-50341040	L1ME3G;(TATTACA)n	15:50340676-50340850;15:50340853-50341040	L1ME3G;(TATTACA)n	NA	NA	NA	NA	NA	NA	NA	NA	15.52	0.437358	0.786434	0.800907	0.723598	2.34849	NA	NA	NA	1	0.91121	0.92989	NA	NA	NA
15_50478428_50478429_INS_1	full	q21.2	USP8	MIR4712	USP50	1	NA	NA	NA	NA	NA	NA	NA	NA	NA	NA	NA	NA	NA	NA	dbVar:nssv15172447;dbVar:nssv15125410;dbVar:nssv15172190;dbVar:nssv15149616;dbVar:nssv15150618;nssv15150717;dbVar:nssv15151655;dbVar:nssv15148445;dbVar:nssv15774424;dbVar:nssv18329578;dbVar:nssv15773263;dbVar:nssv15152386	15:19811559-101953337;15:19858088-101981189;15:19866421-101920959;15:20528157-101971413;15:23319715-101888909;15:30822845-101814654;15:41452887-101814595;15:47708237-60455352;15:48297649-63251239;15:48738936-56448199;15:50435089-57311107	0.00;0.00;0.00;0.00;0.00;0.00;0.00;0.00;0.00;0.00;0.00	Pituitary adenoma 4, ACTH-secreting, somatic, 219090 (3)	dbVar:nssv15127755;dbVar:nssv15127602;dbVar:nssv15151002;dbVar:nssv15155452;dbVar:nssv16208413;dbVar:nssv17969008;dbVar:nssv15133655;dbVar:nssv16297065;morbid:USP8	15:23377380-101981189;15:28917418-101981189;15:41397130-52154784;15:43467576-52960043;15:46900364-50527529;15:47343042-56217710;15:47460845-52494222;15:48452721-53558853;15:50424405-50514421	0.00;0.00;0.00;0.00;0.00;0.00;0.00;0.00;0.00	NA	NA	dbVar	chr15:50451507-50564959	0.01	NA	NA	NA	NA	NA	NA	IMH	15:41561843-76261439;15:41571420-76260552	0.1495	NA	chr15:50451507-50564959 dbVar	NA	NA	0.295	0.295	NA	NA	NA	NA	NA	NA	NA	NA	NA	NA	NA	NA	26.09	-0.267374	-1.81742	-1.34682	-0.617829	1.94862	603158	yes	NA	0	1	0.99998	NA	NA	NA
15_50530010_50530015_INS_1	full	q21.2	USP50	USP8	TRPM7	1	NA	NA	NA	NA	NA	NA	NA	NA	NA	NA	NA	NA	NA	NA	dbVar:nssv15172447;dbVar:nssv15125410;dbVar:nssv15172190;dbVar:nssv15149616;dbVar:nssv15150618;nssv15150717;dbVar:nssv15151655;dbVar:nssv15148445;dbVar:nssv15774424;dbVar:nssv18329578;dbVar:nssv15773263;dbVar:nssv15152386	15:19811559-101953337;15:19858088-101981189;15:19866421-101920959;15:20528157-101971413;15:23319715-101888909;15:30822845-101814654;15:41452887-101814595;15:47708237-60455352;15:48297649-63251239;15:48738936-56448199;15:50435089-57311107	0.00;0.00;0.00;0.00;0.00;0.00;0.00;0.00;0.00;0.00;0.00	NA	dbVar:nssv15127755;dbVar:nssv15127602;dbVar:nssv15151002;dbVar:nssv15155452;dbVar:nssv17969008;dbVar:nssv15133655;dbVar:nssv16297065	15:23377380-101981189;15:28917418-101981189;15:41397130-52154784;15:43467576-52960043;15:47343042-56217710;15:47460845-52494222;15:48452721-53558853	0.00;0.00;0.00;0.00;0.00;0.00;0.00	NA	NA	dbVar	chr15:50451507-50564959;chr15:50521025-50797158	0.01	NA	NA	NA	NA	NA	NA	IMH	15:41561843-76261439;15:41571420-76260552	0.1495	chr15:50521025-50797158 dbVar	chr15:50451507-50564959 dbVar	NA	NA	0.415	0.425	15:50530025-50530291	AluJb	15:50530025-50530291	AluJb	NA	NA	NA	NA	NA	NA	NA	NA	49.66	-0.580351	-2.4728	-2.03462	0.483682	-0.930966	NA	NA	NA	9	2.6279e-18	1.2326e-14	NA	NA	NA
15_50537896_50537897_INS_1	full	q21.2	USP50	USP8	TRPM7	1	NA	NA	NA	NA	NA	NA	NA	NA	NA	NA	NA	NA	NA	NA	dbVar:nssv15172447;dbVar:nssv15125410;dbVar:nssv15172190;dbVar:nssv15149616;dbVar:nssv15150618;nssv15150717;dbVar:nssv15151655;dbVar:nssv15148445;dbVar:nssv15774424;dbVar:nssv18329578;dbVar:nssv15773263;dbVar:nssv15152386	15:19811559-101953337;15:19858088-101981189;15:19866421-101920959;15:20528157-101971413;15:23319715-101888909;15:30822845-101814654;15:41452887-101814595;15:47708237-60455352;15:48297649-63251239;15:48738936-56448199;15:50435089-57311107	0.00;0.00;0.00;0.00;0.00;0.00;0.00;0.00;0.00;0.00;0.00	NA	dbVar:nssv15127755;dbVar:nssv15127602;dbVar:nssv15151002;dbVar:nssv15155452;dbVar:nssv17969008;dbVar:nssv15133655;dbVar:nssv16297065	15:23377380-101981189;15:28917418-101981189;15:41397130-52154784;15:43467576-52960043;15:47343042-56217710;15:47460845-52494222;15:48452721-53558853	0.00;0.00;0.00;0.00;0.00;0.00;0.00	NA	NA	dbVar	chr15:50451507-50564959;chr15:50521025-50797158	0.01	NA	NA	NA	NA	NA	NA	IMH	15:41561843-76261439;15:41571420-76260552	0.1495	chr15:50521025-50797158 dbVar	chr15:50451507-50564959 dbVar	NA	NA	0.56	0.56	15:50537577-50537849;15:50537863-50537960;15:50537995-50538300	AluSx1;(AGGGA)n;AluSc	15:50537577-50537849;15:50537863-50537960;15:50537995-50538300	AluSx1;(AGGGA)n;AluSc	NA	NA	NA	NA	NA	NA	NA	NA	49.66	-0.580351	-2.4728	-2.03462	0.483682	-0.930966	NA	NA	NA	9	2.6279e-18	1.2326e-14	NA	NA	NA
15_50564251_50564252_INS_1	full	q21.2	TRPM7	USP50	LOC128092252	1	NA	NA	NA	NA	NA	NA	NA	NA	NA	NA	NA	NA	NA	NA	dbVar:nssv15172447;dbVar:nssv15125410;dbVar:nssv15172190;dbVar:nssv15149616;dbVar:nssv15150618;nssv15150717;dbVar:nssv15151655;dbVar:nssv15148445;dbVar:nssv15774424;dbVar:nssv18329578;dbVar:nssv15773263;dbVar:nssv15152386	15:19811559-101953337;15:19858088-101981189;15:19866421-101920959;15:20528157-101971413;15:23319715-101888909;15:30822845-101814654;15:41452887-101814595;15:47708237-60455352;15:48297649-63251239;15:48738936-56448199;15:50435089-57311107	0.00;0.00;0.00;0.00;0.00;0.00;0.00;0.00;0.00;0.00;0.00	NA	dbVar:nssv15127755;dbVar:nssv15127602;dbVar:nssv15151002;dbVar:nssv15155452;dbVar:nssv17969008;dbVar:nssv15133655;dbVar:nssv16297065	15:23377380-101981189;15:28917418-101981189;15:41397130-52154784;15:43467576-52960043;15:47343042-56217710;15:47460845-52494222;15:48452721-53558853	0.00;0.00;0.00;0.00;0.00;0.00;0.00	NA	NA	dbVar	chr15:50451507-50564959;chr15:50521025-50797158	0.01	HPRC:pbsv.DEL.2235	chr15:50564248-50564278	0.4417	NA	NA	NA	IMH	15:41561843-76261439;15:41571420-76260552	0.1495	chr15:50521025-50797158 dbVar	chr15:50451507-50564959 dbVar	NA	chr15:50564248-50564278 HPRC:pbsv.DEL.2235	0.33	0.325	15:50563864-50564161;15:50564162-50564214;15:50564215-50564248;15:50564249-50564314;15:50564315-50564481	AluSz6;MER30;Alu;(AAAAT)n;L2a	15:50563864-50564161;15:50564162-50564214;15:50564215-50564248;15:50564249-50564314;15:50564315-50564481	AluSz6;MER30;Alu;(AAAAT)n;L2a	NA	NA	NA	NA	NA	NA	NA	NA	14.34	0.175911	-1.42757	-0.906894	-1.3823	1.14007	605692	NA	yes	2	5.2086e-16	1.6555e-08	NA	NA	NA
15_50679475_50679477_INS_1	full	q21.2	TRPM7;LOC128092252	USP50	SPPL2A	2	NA	NA	NA	NA	NA	NA	NA	NA	NA	NA	NA	NA	NA	NA	dbVar:nssv15172447;dbVar:nssv15125410;dbVar:nssv15172190;dbVar:nssv15149616;dbVar:nssv15150618;nssv15150717;dbVar:nssv15151655;dbVar:nssv15148445;dbVar:nssv15774424;dbVar:nssv18329578;dbVar:nssv15773263;dbVar:nssv15152386	15:19811559-101953337;15:19858088-101981189;15:19866421-101920959;15:20528157-101971413;15:23319715-101888909;15:30822845-101814654;15:41452887-101814595;15:47708237-60455352;15:48297649-63251239;15:48738936-56448199;15:50435089-57311107	0.00;0.00;0.00;0.00;0.00;0.00;0.00;0.00;0.00;0.00;0.00	NA	dbVar:nssv15127755;dbVar:nssv15127602;dbVar:nssv15151002;dbVar:nssv15155452;dbVar:nssv17969008;dbVar:nssv15133655;dbVar:nssv16297065	15:23377380-101981189;15:28917418-101981189;15:41397130-52154784;15:43467576-52960043;15:47343042-56217710;15:47460845-52494222;15:48452721-53558853	0.00;0.00;0.00;0.00;0.00;0.00;0.00	NA	NA	dbVar	chr15:50521025-50797158;chr15:50634481-50686086;chr15:50664288-50697964	0.01	NA	NA	NA	NA	NA	NA	IMH	15:41561843-76261439;15:41571420-76260552	0.1495	chr15:50634481-50686086 dbVar;chr15:50679476-50679532 dbVar	chr15:50521025-50797158 dbVar;chr15:50664288-50697964 dbVar	NA	NA	0.235	0.24	15:50679475-50679539;15:50679540-50679834	(TA)n;AluSz6	15:50679475-50679539;15:50679540-50679834	(TA)n;AluSz6	NA	NA	NA	NA	NA	NA	NA	NA	14.34	0.175911	-1.42757	-0.906894	-1.3823	1.14007	605692	NA	yes	2	5.2086e-16	1.6555e-08	NA	NA	NA
15_50803807_50803808_INS_1	full	q21.2	NA	SPPL2A	LOC124903490	0	NA	NA	NA	NA	NA	NA	NA	NA	NA	NA	NA	NA	NA	NA	dbVar:nssv15172447;dbVar:nssv15125410;dbVar:nssv15172190;dbVar:nssv15149616;dbVar:nssv15150618;nssv15150717;dbVar:nssv15151655;dbVar:nssv15148445;dbVar:nssv15774424;dbVar:nssv18329578;dbVar:nssv15773263;dbVar:nssv15152386	15:19811559-101953337;15:19858088-101981189;15:19866421-101920959;15:20528157-101971413;15:23319715-101888909;15:30822845-101814654;15:41452887-101814595;15:47708237-60455352;15:48297649-63251239;15:48738936-56448199;15:50435089-57311107	0.00;0.00;0.00;0.00;0.00;0.00;0.00;0.00;0.00;0.00;0.00	NA	dbVar:nssv15127755;dbVar:nssv15127602;dbVar:nssv15151002;dbVar:nssv15155452;dbVar:nssv17969008;dbVar:nssv15133655;dbVar:nssv16297065;dbVar:nssv18791716;nssv18791717;dbVar:nssv15119760	15:23377380-101981189;15:28917418-101981189;15:41397130-52154784;15:43467576-52960043;15:47343042-56217710;15:47460845-52494222;15:48452721-53558853;15:50707801-53733133;15:50755992-50948682	0.00;0.00;0.00;0.00;0.00;0.00;0.00;0.00;0.00	NA	NA	NA	NA	NA	dbVar	chr15:50735643-50809457	0.01	NA	NA	NA	IMH	15:41561843-76261439;15:41571420-76260552	0.1495	NA	NA	NA	chr15:50735643-50809457 dbVar	0.455	0.455	15:50803120-50803934	MER21C	15:50803120-50803934	MER21C	NA	NA	NA	NA	NA	NA	NA	NA	NA	NA	NA	NA	NA	NA	NA	NA	NA	NA	NA	NA	NA	NA	NA
15_50834001_50834002_INS_1	full	q21.2	NA	SPPL2A	LOC124903490	0	NA	NA	NA	NA	NA	NA	NA	NA	NA	NA	NA	NA	NA	NA	dbVar:nssv15172447;dbVar:nssv15125410;dbVar:nssv15172190;dbVar:nssv15149616;dbVar:nssv15150618;nssv15150717;dbVar:nssv15151655;dbVar:nssv15148445;dbVar:nssv15774424;dbVar:nssv18329578;dbVar:nssv15773263;dbVar:nssv15152386	15:19811559-101953337;15:19858088-101981189;15:19866421-101920959;15:20528157-101971413;15:23319715-101888909;15:30822845-101814654;15:41452887-101814595;15:47708237-60455352;15:48297649-63251239;15:48738936-56448199;15:50435089-57311107	0.00;0.00;0.00;0.00;0.00;0.00;0.00;0.00;0.00;0.00;0.00	NA	dbVar:nssv15127755;dbVar:nssv15127602;dbVar:nssv15151002;dbVar:nssv15155452;dbVar:nssv17969008;dbVar:nssv15133655;dbVar:nssv16297065;dbVar:nssv18791716;nssv18791717;dbVar:nssv15119760	15:23377380-101981189;15:28917418-101981189;15:41397130-52154784;15:43467576-52960043;15:47343042-56217710;15:47460845-52494222;15:48452721-53558853;15:50707801-53733133;15:50755992-50948682	0.00;0.00;0.00;0.00;0.00;0.00;0.00;0.00;0.00	NA	NA	NA	NA	NA	NA	NA	NA	NA	NA	NA	IMH	15:41561843-76261439;15:41571420-76260552	0.1495	NA	NA	NA	NA	0.23	0.23	15:50833711-50834223	(AT)n	15:50833711-50834223	(AT)n	NA	NA	NA	NA	NA	NA	NA	NA	NA	NA	NA	NA	NA	NA	NA	NA	NA	NA	NA	NA	NA	NA	NA
15_50877476_50877477_INS_1	full	q21.2	NA	LOC124903490	AP4E1	0	NA	NA	NA	NA	NA	NA	NA	NA	NA	NA	NA	NA	NA	NA	dbVar:nssv15172447;dbVar:nssv15125410;dbVar:nssv15172190;dbVar:nssv15149616;dbVar:nssv15150618;nssv15150717;dbVar:nssv15151655;dbVar:nssv15148445;dbVar:nssv15774424;dbVar:nssv18329578;dbVar:nssv15773263;dbVar:nssv15152386	15:19811559-101953337;15:19858088-101981189;15:19866421-101920959;15:20528157-101971413;15:23319715-101888909;15:30822845-101814654;15:41452887-101814595;15:47708237-60455352;15:48297649-63251239;15:48738936-56448199;15:50435089-57311107	0.00;0.00;0.00;0.00;0.00;0.00;0.00;0.00;0.00;0.00;0.00	NA	dbVar:nssv15127755;dbVar:nssv15127602;dbVar:nssv15151002;dbVar:nssv15155452;dbVar:nssv17969008;dbVar:nssv15133655;dbVar:nssv16297065;dbVar:nssv18791716;nssv18791717;dbVar:nssv15119760;dbVar:nssv15119846	15:23377380-101981189;15:28917418-101981189;15:41397130-52154784;15:43467576-52960043;15:47343042-56217710;15:47460845-52494222;15:48452721-53558853;15:50707801-53733133;15:50755992-50948682;15:50864914-59646577	0.00;0.00;0.00;0.00;0.00;0.00;0.00;0.00;0.00;0.00	NA	NA	dbVar	chr15:50841668-50877803	0.01	dbVar	chr15:50875097-50877796;chr15:50875105-50877758	0.01	gnomAD-SV_v3_INS_chr15_daae52b6	chr15:50877476-50877479	0.8521	IMH	15:41561843-76261439;15:41571420-76260552	0.1495	NA	chr15:50841668-50877803 dbVar	chr15:50875105-50877758 dbVar	chr15:50875097-50877796 dbVar	0.355	0.355	15:50877519-50877635	L2c	15:50877519-50877635	L2c	NA	NA	NA	NA	NA	NA	NA	NA	NA	NA	NA	NA	NA	NA	NA	NA	NA	NA	NA	NA	NA	NA	NA
15_50897103_50897104_INS_1	full	q21.2	NA	LOC124903490	AP4E1	0	NA	NA	NA	NA	NA	NA	NA	NA	NA	NA	NA	NA	NA	NA	dbVar:nssv15172447;dbVar:nssv15125410;dbVar:nssv15172190;dbVar:nssv15149616;dbVar:nssv15150618;nssv15150717;dbVar:nssv15151655;dbVar:nssv15148445;dbVar:nssv15774424;dbVar:nssv18329578;dbVar:nssv15773263;dbVar:nssv15152386	15:19811559-101953337;15:19858088-101981189;15:19866421-101920959;15:20528157-101971413;15:23319715-101888909;15:30822845-101814654;15:41452887-101814595;15:47708237-60455352;15:48297649-63251239;15:48738936-56448199;15:50435089-57311107	0.00;0.00;0.00;0.00;0.00;0.00;0.00;0.00;0.00;0.00;0.00	NA	dbVar:nssv15127755;dbVar:nssv15127602;dbVar:nssv15151002;dbVar:nssv15155452;dbVar:nssv17969008;dbVar:nssv15133655;dbVar:nssv16297065;dbVar:nssv18791716;nssv18791717;dbVar:nssv15119760;dbVar:nssv15119846	15:23377380-101981189;15:28917418-101981189;15:41397130-52154784;15:43467576-52960043;15:47343042-56217710;15:47460845-52494222;15:48452721-53558853;15:50707801-53733133;15:50755992-50948682;15:50864914-59646577	0.00;0.00;0.00;0.00;0.00;0.00;0.00;0.00;0.00;0.00	NA	NA	NA	NA	NA	NA	NA	NA	gnomAD-SV_v3_INS_chr15_8b7aba37	chr15:50897103-50897115	0.1694	IMH	15:41561843-76261439;15:41571420-76260552	0.1495	NA	NA	NA	NA	0.375	0.37	15:50896760-50897071;15:50897072-50897105	AluSq2;L2c	15:50896760-50897071;15:50897072-50897105	AluSq2;L2c	NA	NA	NA	NA	NA	NA	NA	NA	NA	NA	NA	NA	NA	NA	NA	NA	NA	NA	NA	NA	NA	NA	NA
15_50930264_50930265_INS_1	full	q21.2	AP4E1	LOC124903490	DCAF13P3	1	NA	NA	NA	NA	NA	NA	NA	NA	NA	NA	NA	NA	NA	NA	dbVar:nssv15172447;dbVar:nssv15125410;dbVar:nssv15172190;dbVar:nssv15149616;dbVar:nssv15150618;nssv15150717;dbVar:nssv15151655;dbVar:nssv15148445;dbVar:nssv15774424;dbVar:nssv18329578;dbVar:nssv15773263;dbVar:nssv15152386	15:19811559-101953337;15:19858088-101981189;15:19866421-101920959;15:20528157-101971413;15:23319715-101888909;15:30822845-101814654;15:41452887-101814595;15:47708237-60455352;15:48297649-63251239;15:48738936-56448199;15:50435089-57311107	0.00;0.00;0.00;0.00;0.00;0.00;0.00;0.00;0.00;0.00;0.00	NA	dbVar:nssv15127755;dbVar:nssv15127602;dbVar:nssv15151002;dbVar:nssv15155452;dbVar:nssv17969008;dbVar:nssv15133655;dbVar:nssv16297065;dbVar:nssv18791716;nssv18791717;dbVar:nssv15119760;dbVar:nssv15119846	15:23377380-101981189;15:28917418-101981189;15:41397130-52154784;15:43467576-52960043;15:47343042-56217710;15:47460845-52494222;15:48452721-53558853;15:50707801-53733133;15:50755992-50948682;15:50864914-59646577	0.00;0.00;0.00;0.00;0.00;0.00;0.00;0.00;0.00;0.00	NA	NA	NA	NA	NA	NA	NA	NA	gnomAD-SV_v3_INS_chr15_a709c6cf	chr15:50930225-50930309	0.4802	IMH	15:41561843-76261439;15:41571420-76260552	0.1495	NA	NA	NA	NA	0.55	0.56	15:50930073-50930366	AluSp	15:50930073-50930366	AluSp	NA	NA	NA	NA	NA	NA	NA	NA	43.26	0.607388	0.622989	0.740832	-0.584393	-0.144661	607244	yes	NA	2	0.0027529	0.97986	NA	NA	NA
15_51017595_51017596_INS_1	full	q21.2	NA	DCAF13P3	MIR4713HG	0	NA	NA	NA	NA	NA	NA	NA	NA	NA	NA	NA	NA	NA	NA	dbVar:nssv15172447;dbVar:nssv15125410;dbVar:nssv15172190;dbVar:nssv15149616;dbVar:nssv15150618;nssv15150717;dbVar:nssv15151655;dbVar:nssv15148445;dbVar:nssv15774424;dbVar:nssv18329578;dbVar:nssv15773263;dbVar:nssv15152386	15:19811559-101953337;15:19858088-101981189;15:19866421-101920959;15:20528157-101971413;15:23319715-101888909;15:30822845-101814654;15:41452887-101814595;15:47708237-60455352;15:48297649-63251239;15:48738936-56448199;15:50435089-57311107	0.00;0.00;0.00;0.00;0.00;0.00;0.00;0.00;0.00;0.00;0.00	NA	dbVar:nssv15127755;dbVar:nssv15127602;dbVar:nssv15151002;dbVar:nssv15155452;dbVar:nssv17969008;dbVar:nssv15133655;dbVar:nssv16297065;dbVar:nssv18791716;nssv18791717;dbVar:nssv15119846	15:23377380-101981189;15:28917418-101981189;15:41397130-52154784;15:43467576-52960043;15:47343042-56217710;15:47460845-52494222;15:48452721-53558853;15:50707801-53733133;15:50864914-59646577	0.00;0.00;0.00;0.00;0.00;0.00;0.00;0.00;0.00	NA	NA	NA	NA	NA	NA	NA	NA	gnomAD-SV_v3_INS_chr15_4504cf39	chr15:51017595-51017608	0.0125	IMH	15:41561843-76261439;15:41571420-76260552	0.1495	NA	NA	NA	NA	0.385	0.38	NA	NA	NA	NA	NA	NA	NA	NA	NA	NA	NA	NA	NA	NA	NA	NA	NA	NA	NA	NA	NA	NA	NA	NA	NA	NA	NA
15_51131256_51131257_INS_1	full	q21.2	MIR4713HG	LOC124903492	CYP19A1	1	NA	NA	NA	NA	NA	NA	NA	NA	NA	NA	NA	NA	NA	NA	dbVar:nssv15172447;dbVar:nssv15125410;dbVar:nssv15172190;dbVar:nssv15149616;dbVar:nssv15150618;nssv15150717;dbVar:nssv15151655;dbVar:nssv15148445;dbVar:nssv15774424;dbVar:nssv18329578;dbVar:nssv15773263;dbVar:nssv15152386	15:19811559-101953337;15:19858088-101981189;15:19866421-101920959;15:20528157-101971413;15:23319715-101888909;15:30822845-101814654;15:41452887-101814595;15:47708237-60455352;15:48297649-63251239;15:48738936-56448199;15:50435089-57311107	0.00;0.00;0.00;0.00;0.00;0.00;0.00;0.00;0.00;0.00;0.00	NA	dbVar:nssv15127755;dbVar:nssv15127602;dbVar:nssv15151002;dbVar:nssv15155452;dbVar:nssv17969008;dbVar:nssv15133655;dbVar:nssv16297065;dbVar:nssv18791716;nssv18791717;dbVar:nssv15119846	15:23377380-101981189;15:28917418-101981189;15:41397130-52154784;15:43467576-52960043;15:47343042-56217710;15:47460845-52494222;15:48452721-53558853;15:50707801-53733133;15:50864914-59646577	0.00;0.00;0.00;0.00;0.00;0.00;0.00;0.00;0.00	NA	NA	dbVar	chr15:51017650-51162500	0.01	HPRC:pbsv.DEL.2271;dbVar	chr15:51128191-51136207;chr15:51131249-51131271	0.4854	NA	NA	NA	IMH	15:41561843-76261439;15:41571420-76260552	0.1495	NA	chr15:51017650-51162500 dbVar	chr15:51131249-51131271 HPRC:pbsv.DEL.2271	chr15:51128191-51136207 dbVar	0.305	0.3	15:51131232-51131305;15:51131307-51131346	(TA)n;MIR3	15:51131232-51131305;15:51131307-51131346	(TA)n;MIR3	NA	NA	NA	NA	NA	NA	NA	NA	NA	NA	NA	NA	NA	NA	NA	NA	NA	NA	NA	NA	NA	NA	NA
15_51189407_51189407_INS_1	full	q21.2	MIR4713HG	LOC124903492	CYP19A1	1	NA	NA	NA	NA	NA	NA	NA	NA	NA	NA	NA	NA	NA	NA	dbVar:nssv15172447;dbVar:nssv15125410;dbVar:nssv15172190;dbVar:nssv15149616;dbVar:nssv15150618;nssv15150717;dbVar:nssv15151655;dbVar:nssv15148445;dbVar:nssv15774424;dbVar:nssv18329578;dbVar:nssv15773263;dbVar:nssv15152386	15:19811559-101953337;15:19858088-101981189;15:19866421-101920959;15:20528157-101971413;15:23319715-101888909;15:30822845-101814654;15:41452887-101814595;15:47708237-60455352;15:48297649-63251239;15:48738936-56448199;15:50435089-57311107	0.00;0.00;0.00;0.00;0.00;0.00;0.00;0.00;0.00;0.00;0.00	NA	dbVar:nssv15127755;dbVar:nssv15127602;dbVar:nssv15151002;dbVar:nssv15155452;dbVar:nssv17969008;dbVar:nssv15133655;dbVar:nssv16297065;dbVar:nssv18791716;nssv18791717;dbVar:nssv15119846	15:23377380-101981189;15:28917418-101981189;15:41397130-52154784;15:43467576-52960043;15:47343042-56217710;15:47460845-52494222;15:48452721-53558853;15:50707801-53733133;15:50864914-59646577	0.00;0.00;0.00;0.00;0.00;0.00;0.00;0.00;0.00	NA	NA	dbVar	chr15:51178803-51204803;chr15:51179960-51206680	0.01	NA	NA	NA	NA	NA	NA	IMH	15:41561843-76261439;15:41571420-76260552	0.1495	chr15:51179960-51206680 dbVar	chr15:51178803-51204803 dbVar	NA	NA	0.37	0.37	15:51189121-51189405;15:51189406-51189446	AluJo;(AAAG)n	15:51189121-51189405;15:51189406-51189446	AluJo;(AAAG)n	NA	NA	NA	NA	NA	NA	NA	NA	NA	NA	NA	NA	NA	NA	NA	NA	NA	NA	NA	NA	NA	NA	NA
15_51294541_51294542_INS_1	full	q21.2	CYP19A1	MIR4713	LOC124903493	1	NA	NA	NA	NA	NA	NA	NA	NA	NA	NA	NA	NA	NA	NA	dbVar:nssv15172447;dbVar:nssv15125410;dbVar:nssv15172190;dbVar:nssv15149616;dbVar:nssv15150618;nssv15150717;dbVar:nssv15151655;dbVar:nssv15148445;dbVar:nssv15774424;dbVar:nssv18329578;dbVar:nssv15773263;dbVar:nssv15152386	15:19811559-101953337;15:19858088-101981189;15:19866421-101920959;15:20528157-101971413;15:23319715-101888909;15:30822845-101814654;15:41452887-101814595;15:47708237-60455352;15:48297649-63251239;15:48738936-56448199;15:50435089-57311107	0.00;0.00;0.00;0.00;0.00;0.00;0.00;0.00;0.00;0.00;0.00	Aromatase deficiency, 613546 (3)	dbVar:nssv15127755;dbVar:nssv15127602;dbVar:nssv15151002;dbVar:nssv15155452;dbVar:nssv17969008;dbVar:nssv15133655;dbVar:nssv16297065;dbVar:nssv18791716;nssv18791717;dbVar:nssv15119846;morbid:CYP19A1;dbVar:nssv15135049	15:23377380-101981189;15:28917418-101981189;15:41397130-52154784;15:43467576-52960043;15:47343042-56217710;15:47460845-52494222;15:48452721-53558853;15:50707801-53733133;15:50864914-59646577;15:51208057-51338596;15:51276691-57088386	0.00;0.00;0.00;0.00;0.00;0.00;0.00;0.00;0.00;0.00;0.00	NA	NA	NA	NA	NA	NA	NA	NA	NA	NA	NA	IMH	15:41561843-76261439;15:41571420-76260552	0.1495	NA	NA	NA	NA	0.76	0.76	15:51293535-51294998	SVA_D	15:51293535-51294998	SVA_D	NA	NA	NA	NA	NA	NA	NA	NA	15.99	0.858845	-0.14384	0.247883	-0.718054	-0.420823	107910	yes	NA	4	1.7022e-05	0.00055961	NA	NA	NA
15_51346707_51346708_INS_1	full	q21.2	GLDN	LOC112268146	DMXL2	1	NA	NA	NA	NA	NA	NA	NA	NA	NA	NA	NA	NA	NA	NA	dbVar:nssv15172447;dbVar:nssv15125410;dbVar:nssv15172190;dbVar:nssv15149616;dbVar:nssv15150618;nssv15150717;dbVar:nssv15151655;dbVar:nssv15148445;dbVar:nssv15774424;dbVar:nssv18329578;dbVar:nssv15773263;dbVar:nssv15152386	15:19811559-101953337;15:19858088-101981189;15:19866421-101920959;15:20528157-101971413;15:23319715-101888909;15:30822845-101814654;15:41452887-101814595;15:47708237-60455352;15:48297649-63251239;15:48738936-56448199;15:50435089-57311107	0.00;0.00;0.00;0.00;0.00;0.00;0.00;0.00;0.00;0.00;0.00	NA	dbVar:nssv15127755;dbVar:nssv15127602;dbVar:nssv15151002;dbVar:nssv15155452;dbVar:nssv17969008;dbVar:nssv15133655;dbVar:nssv16297065;dbVar:nssv18791716;nssv18791717;dbVar:nssv15119846;dbVar:nssv15135049;dbVar:nssv18326329	15:23377380-101981189;15:28917418-101981189;15:41397130-52154784;15:43467576-52960043;15:47343042-56217710;15:47460845-52494222;15:48452721-53558853;15:50707801-53733133;15:50864914-59646577;15:51276691-57088386;15:51341686-51404754	0.00;0.00;0.00;0.00;0.00;0.00;0.00;0.00;0.00;0.00;0.00	NA	NA	NA	NA	NA	NA	NA	NA	NA	NA	NA	IMH	15:41561843-76261439;15:41571420-76260552	0.1495	NA	NA	NA	NA	0.36	0.355	15:51345482-51346783;15:51346784-51347090	L1MC4a;AluSx1	15:51345482-51346783;15:51346784-51347090	L1MC4a;AluSx1	NA	NA	NA	NA	NA	NA	NA	NA	54.53	0.845029	-0.764636	-0.292696	0.661744	0.885211	608603	yes	NA	7	2.5809e-13	1.7927e-11	NA	NA	NA
15_51392720_51392721_INS_1	full	q21.2	GLDN	LOC112268146	DMXL2	1	NA	NA	NA	NA	NA	NA	NA	NA	NA	NA	NA	NA	NA	NA	dbVar:nssv15172447;dbVar:nssv15125410;dbVar:nssv15172190;dbVar:nssv15149616;dbVar:nssv15150618;nssv15150717;dbVar:nssv15151655;dbVar:nssv15148445;dbVar:nssv15774424;dbVar:nssv18329578;dbVar:nssv15773263;dbVar:nssv15152386	15:19811559-101953337;15:19858088-101981189;15:19866421-101920959;15:20528157-101971413;15:23319715-101888909;15:30822845-101814654;15:41452887-101814595;15:47708237-60455352;15:48297649-63251239;15:48738936-56448199;15:50435089-57311107	0.00;0.00;0.00;0.00;0.00;0.00;0.00;0.00;0.00;0.00;0.00	Lethal congenital contracture syndrome 11, 617194 (3) AR	dbVar:nssv15127755;dbVar:nssv15127602;dbVar:nssv15151002;dbVar:nssv15155452;dbVar:nssv17969008;dbVar:nssv15133655;dbVar:nssv16297065;dbVar:nssv18791716;nssv18791717;dbVar:nssv15119846;dbVar:nssv15135049;dbVar:nssv18326329;morbid:GLDN	15:23377380-101981189;15:28917418-101981189;15:41397130-52154784;15:43467576-52960043;15:47343042-56217710;15:47460845-52494222;15:48452721-53558853;15:50707801-53733133;15:50864914-59646577;15:51276691-57088386;15:51341686-51404754;15:51377261-51408000	0.00;0.00;0.00;0.00;0.00;0.00;0.00;0.00;0.00;0.00;0.00;0.01	NA	NA	NA	NA	NA	dbVar	chr15:51355897-51426478	0.01	NA	NA	NA	IMH	15:41561843-76261439;15:41571420-76260552	0.1495	NA	NA	NA	chr15:51355897-51426478 dbVar	0.415	0.41	15:51392191-51392662;15:51392788-51393244	MER1A;L1MEc	15:51392191-51392662;15:51392788-51393244	MER1A;L1MEc	NA	NA	NA	NA	NA	NA	NA	NA	54.53	0.845029	-0.764636	-0.292696	0.661744	0.885211	608603	yes	NA	7	2.5809e-13	1.7927e-11	NA	NA	NA
15_51686722_51686730_INS_1	full	q21.2	SCG3	LOC105370816	LYSMD2	1	NA	NA	NA	NA	NA	NA	NA	NA	NA	NA	NA	NA	NA	NA	dbVar:nssv15172447;dbVar:nssv15125410;dbVar:nssv15172190;dbVar:nssv15149616;dbVar:nssv15150618;nssv15150717;dbVar:nssv15151655;dbVar:nssv15148445;dbVar:nssv15774424;dbVar:nssv18329578;dbVar:nssv15773263;dbVar:nssv15152386	15:19811559-101953337;15:19858088-101981189;15:19866421-101920959;15:20528157-101971413;15:23319715-101888909;15:30822845-101814654;15:41452887-101814595;15:47708237-60455352;15:48297649-63251239;15:48738936-56448199;15:50435089-57311107	0.00;0.00;0.00;0.00;0.00;0.00;0.00;0.00;0.00;0.00;0.00	NA	dbVar:nssv15127755;dbVar:nssv15127602;dbVar:nssv15151002;dbVar:nssv15155452;dbVar:nssv17969008;dbVar:nssv15133655;dbVar:nssv16297065;dbVar:nssv18791716;nssv18791717;dbVar:nssv15119846;dbVar:nssv15135049;dbVar:nssv16254230;morbid:SCG3	15:23377380-101981189;15:28917418-101981189;15:41397130-52154784;15:43467576-52960043;15:47343042-56217710;15:47460845-52494222;15:48452721-53558853;15:50707801-53733133;15:50864914-59646577;15:51276691-57088386;15:51500533-54842167;15:51681503-51721026	0.00;0.00;0.00;0.00;0.00;0.00;0.00;0.00;0.00;0.00;0.00;0.02	NA	NA	NA	NA	NA	NA	NA	NA	NA	NA	NA	IMH	15:41561843-76261439;15:41571420-76260552	0.1495	NA	NA	NA	NA	0.415	0.41	15:51686682-51686722	(TGTT)n	15:51686682-51686722	(TGTT)n	NA	NA	NA	NA	NA	NA	NA	NA	39.91	1.0694	0.857755	1.16989	-0.0593158	0.0923945	NA	yes	NA	3	0.0014883	0.26752	NA	NA	NA
15_51768732_51768889_INS_1	full	q21.2	TMOD2	LYSMD2	TMOD3	1	NA	NA	NA	NA	NA	NA	NA	NA	NA	NA	NA	NA	NA	NA	dbVar:nssv15172447;dbVar:nssv15125410;dbVar:nssv15172190;dbVar:nssv15149616;dbVar:nssv15150618;nssv15150717;dbVar:nssv15151655;dbVar:nssv15148445;dbVar:nssv15774424;dbVar:nssv18329578;dbVar:nssv15773263;dbVar:nssv15152386	15:19811559-101953337;15:19858088-101981189;15:19866421-101920959;15:20528157-101971413;15:23319715-101888909;15:30822845-101814654;15:41452887-101814595;15:47708237-60455352;15:48297649-63251239;15:48738936-56448199;15:50435089-57311107	0.00;0.00;0.00;0.00;0.00;0.00;0.00;0.00;0.00;0.00;0.00	NA	dbVar:nssv15127755;dbVar:nssv15127602;dbVar:nssv15151002;dbVar:nssv15155452;dbVar:nssv17969008;dbVar:nssv15133655;dbVar:nssv16297065;dbVar:nssv18791716;nssv18791717;dbVar:nssv15119846;dbVar:nssv15135049;dbVar:nssv16254230	15:23377380-101981189;15:28917418-101981189;15:41397130-52154784;15:43467576-52960043;15:47343042-56217710;15:47460845-52494222;15:48452721-53558853;15:50707801-53733133;15:50864914-59646577;15:51276691-57088386;15:51500533-54842167	0.00;0.00;0.00;0.00;0.00;0.00;0.00;0.01;0.00;0.00;0.00	NA	NA	NA	NA	NA	NA	NA	NA	NA	NA	NA	IMH	15:41561843-76261439;15:41571420-76260552	0.1495	NA	NA	NA	NA	0.4	0.43	NA	NA	15:51768921-51769110	L1MC1	NA	NA	NA	NA	NA	NA	NA	NA	30.09	0.74273	0.63887	0.874902	0.151769	-0.848882	NA	NA	NA	3	0.019553	0.13841	NA	NA	NA
15_51966918_51966918_INS_1	full	q21.2	LEO1	LOC112268148	MAPK6	1	NA	NA	NA	NA	NA	NA	NA	NA	NA	NA	NA	NA	NA	NA	dbVar:nssv15172447;dbVar:nssv15125410;dbVar:nssv15172190;dbVar:nssv15149616;dbVar:nssv15150618;nssv15150717;dbVar:nssv15151655;dbVar:nssv15148445;dbVar:nssv15774424;dbVar:nssv18329578;dbVar:nssv15773263;dbVar:nssv15152386	15:19811559-101953337;15:19858088-101981189;15:19866421-101920959;15:20528157-101971413;15:23319715-101888909;15:30822845-101814654;15:41452887-101814595;15:47708237-60455352;15:48297649-63251239;15:48738936-56448199;15:50435089-57311107	0.00;0.00;0.00;0.00;0.00;0.00;0.00;0.00;0.00;0.00;0.00	NA	dbVar:nssv15127755;dbVar:nssv15127602;dbVar:nssv15151002;dbVar:nssv15155452;dbVar:nssv17969008;dbVar:nssv15133655;dbVar:nssv16297065;dbVar:nssv18791716;nssv18791717;dbVar:nssv15119846;dbVar:nssv15135049;dbVar:nssv16254230	15:23377380-101981189;15:28917418-101981189;15:41397130-52154784;15:43467576-52960043;15:47343042-56217710;15:47460845-52494222;15:48452721-53558853;15:50707801-53733133;15:50864914-59646577;15:51276691-57088386;15:51500533-54842167	0.00;0.00;0.00;0.00;0.00;0.00;0.00;0.00;0.00;0.00;0.00	NA	NA	NA	NA	NA	dbVar	chr15:51964803-51974803	0.01	NA	NA	NA	IMH	15:41561843-76261439;15:41571420-76260552	0.1495	NA	NA	NA	chr15:51964803-51974803 dbVar	0.415	0.41	15:51966629-51966940;15:51966948-51967190	AluSx;L1M4	15:51966629-51966940;15:51966948-51967190	AluSx;L1M4	NA	NA	NA	NA	NA	NA	1	NA	27.44	0.98796	-0.272714	0.180935	0.884491	1.9764	NA	NA	NA	1	0.87094	0.99961	NA	NA	NA
15_51972555_51972556_INS_1	full	q21.2	MAPK6	LEO1	MAPK6-DT	1	NA	NA	NA	NA	NA	NA	NA	NA	NA	NA	NA	NA	NA	NA	dbVar:nssv15172447;dbVar:nssv15125410;dbVar:nssv15172190;dbVar:nssv15149616;dbVar:nssv15150618;nssv15150717;dbVar:nssv15151655;dbVar:nssv15148445;dbVar:nssv15774424;dbVar:nssv18329578;dbVar:nssv15773263;dbVar:nssv15152386	15:19811559-101953337;15:19858088-101981189;15:19866421-101920959;15:20528157-101971413;15:23319715-101888909;15:30822845-101814654;15:41452887-101814595;15:47708237-60455352;15:48297649-63251239;15:48738936-56448199;15:50435089-57311107	0.00;0.00;0.00;0.00;0.00;0.00;0.00;0.00;0.00;0.00;0.00	NA	dbVar:nssv15127755;dbVar:nssv15127602;dbVar:nssv15151002;dbVar:nssv15155452;dbVar:nssv17969008;dbVar:nssv15133655;dbVar:nssv16297065;dbVar:nssv18791716;nssv18791717;dbVar:nssv15119846;dbVar:nssv15135049;dbVar:nssv16254230	15:23377380-101981189;15:28917418-101981189;15:41397130-52154784;15:43467576-52960043;15:47343042-56217710;15:47460845-52494222;15:48452721-53558853;15:50707801-53733133;15:50864914-59646577;15:51276691-57088386;15:51500533-54842167	0.00;0.00;0.00;0.00;0.00;0.00;0.00;0.00;0.00;0.00;0.00	NA	NA	NA	NA	NA	1000g;dbVar	chr15:51964803-51974803;chr15:51971907-51982131;chr15:51972490-51994052;chr15:51972553-51975246;15:51972554-51975246	0.0199	NA	NA	NA	IMH	15:41561843-76261439;15:41571420-76260552;15:51972209-51973430	0.2836	NA	NA	chr15:51971907-51982131 dbVar;chr15:51972553-51975246 dbVar;	chr15:51964803-51974803 dbVar;chr15:51972490-51994052 dbVar;15:51972554-51975246 1000g	0.44	0.44	15:51972418-51972540;15:51972542-51972841	Charlie1;AluY	15:51972418-51972540;15:51972542-51972841	Charlie1;AluY	NA	NA	NA	NA	NA	NA	NA	NA	8.05	0.576041	-0.8724	-0.4434	-1.44086	0.548535	NA	NA	NA	1	0.69646	0.53315	NA	NA	NA
15_52096199_52096200_INS_1	full	q21.2	LOC112268150	LOC124903494	BCL2L10	1	NA	NA	NA	NA	NA	NA	NA	NA	NA	NA	NA	NA	NA	NA	dbVar:nssv15172447;dbVar:nssv15125410;dbVar:nssv15172190;dbVar:nssv15149616;dbVar:nssv15150618;nssv15150717;dbVar:nssv15151655;dbVar:nssv15148445;dbVar:nssv15774424;dbVar:nssv18329578;dbVar:nssv15773263;dbVar:nssv15152386	15:19811559-101953337;15:19858088-101981189;15:19866421-101920959;15:20528157-101971413;15:23319715-101888909;15:30822845-101814654;15:41452887-101814595;15:47708237-60455352;15:48297649-63251239;15:48738936-56448199;15:50435089-57311107	0.00;0.00;0.00;0.00;0.00;0.00;0.00;0.00;0.00;0.00;0.00	NA	dbVar:nssv15127755;dbVar:nssv15127602;dbVar:nssv15151002;dbVar:nssv15155452;dbVar:nssv17969008;dbVar:nssv15133655;dbVar:nssv16297065;dbVar:nssv18791716;nssv18791717;dbVar:nssv15119846;dbVar:nssv15135049;dbVar:nssv16254230	15:23377380-101981189;15:28917418-101981189;15:41397130-52154784;15:43467576-52960043;15:47343042-56217710;15:47460845-52494222;15:48452721-53558853;15:50707801-53733133;15:50864914-59646577;15:51276691-57088386;15:51500533-54842167	0.00;0.00;0.00;0.00;0.00;0.00;0.00;0.00;0.00;0.00;0.00	NA	NA	NA	NA	NA	1000g;DDD:44991;dbVar;dgv452e214;esv2663507	chr15:51972618-52259212;chr15:52095877-52097484;15:52095878-52097484;15:52095878-52097484;chr15:52096170-52097451;15:52096171-52097451;15:52096198-52097450;15:52096198-52097450	0.1337	NA	NA	NA	IMH	15:41561843-76261439;15:41571420-76260552	0.1495	NA	NA	chr15:52095877-52097484 dbVar;15:52095878-52097484 dgv452e214;15:52096171-52097451 1000g;15:52096198-52097450 esv2663507	chr15:51972618-52259212 dbVar;15:52095878-52097484 1000g;chr15:52096170-52097451 dbVar;15:52096198-52097450 DDD:44991	0.375	0.375	15:52095806-52096387	L1MB7	15:52095806-52096387	L1MB7	NA	NA	NA	NA	NA	NA	NA	NA	NA	NA	NA	NA	NA	NA	NA	NA	NA	NA	NA	NA	NA	NA	NA
15_52117102_52117103_INS_1	full	q21.2	GNB5	BCL2L10	CERNA1	1	NA	NA	NA	NA	NA	NA	NA	NA	NA	NA	NA	NA	NA	NA	dbVar:nssv15172447;dbVar:nssv15125410;dbVar:nssv15172190;dbVar:nssv15149616;dbVar:nssv15150618;nssv15150717;dbVar:nssv15151655;dbVar:nssv15148445;dbVar:nssv15774424;dbVar:nssv18329578;dbVar:nssv15773263;dbVar:nssv15152386	15:19811559-101953337;15:19858088-101981189;15:19866421-101920959;15:20528157-101971413;15:23319715-101888909;15:30822845-101814654;15:41452887-101814595;15:47708237-60455352;15:48297649-63251239;15:48738936-56448199;15:50435089-57311107	0.00;0.00;0.00;0.00;0.00;0.00;0.00;0.00;0.00;0.00;0.00	Lodder-Merla syndrome, type 1, with impaired intellectual development and cardiac arrhythmia, 617173 (3) AR;Lodder-Merla syndrome, type 2, with developmental delay and with or without cardiac arrhythmia, 617182 (3) AR	dbVar:nssv15127755;dbVar:nssv15127602;dbVar:nssv15151002;dbVar:nssv15155452;dbVar:nssv17969008;dbVar:nssv15133655;dbVar:nssv16297065;dbVar:nssv18791716;nssv18791717;dbVar:nssv15119846;dbVar:nssv15135049;dbVar:nssv16254230;morbid:GNB5	15:23377380-101981189;15:28917418-101981189;15:41397130-52154784;15:43467576-52960043;15:47343042-56217710;15:47460845-52494222;15:48452721-53558853;15:50707801-53733133;15:50864914-59646577;15:51276691-57088386;15:51500533-54842167;15:52115100-52191392	0.00;0.00;0.00;0.00;0.00;0.00;0.00;0.00;0.00;0.00;0.00;0.00	NA	NA	NA	NA	NA	dbVar	chr15:51972618-52259212	0.01	NA	NA	NA	IMH	15:41561843-76261439;15:41571420-76260552	0.1495	NA	NA	NA	chr15:51972618-52259212 dbVar	0.545	0.54	15:52116913-52117229	AluY	15:52116913-52117229	AluY	NA	NA	NA	NA	NA	NA	NA	NA	33.18	0.16041	0.64862	0.575969	0.83468	1.20945	604447	yes	NA	5	6.3614e-08	0.0014429	NA	NA	NA
15_52119344_52119401_INS_1	full	q21.2	GNB5	BCL2L10	CERNA1	1	NA	NA	NA	NA	NA	NA	NA	NA	NA	NA	NA	NA	NA	NA	dbVar:nssv15172447;dbVar:nssv15125410;dbVar:nssv15172190;dbVar:nssv15149616;dbVar:nssv15150618;nssv15150717;dbVar:nssv15151655;dbVar:nssv15148445;dbVar:nssv15774424;dbVar:nssv18329578;dbVar:nssv15773263;dbVar:nssv15152386	15:19811559-101953337;15:19858088-101981189;15:19866421-101920959;15:20528157-101971413;15:23319715-101888909;15:30822845-101814654;15:41452887-101814595;15:47708237-60455352;15:48297649-63251239;15:48738936-56448199;15:50435089-57311107	0.00;0.00;0.00;0.00;0.00;0.00;0.00;0.00;0.00;0.00;0.00	Lodder-Merla syndrome, type 1, with impaired intellectual development and cardiac arrhythmia, 617173 (3) AR;Lodder-Merla syndrome, type 2, with developmental delay and with or without cardiac arrhythmia, 617182 (3) AR	dbVar:nssv15127755;dbVar:nssv15127602;dbVar:nssv15151002;dbVar:nssv15155452;dbVar:nssv17969008;dbVar:nssv15133655;dbVar:nssv16297065;dbVar:nssv18791716;nssv18791717;dbVar:nssv15119846;dbVar:nssv15135049;dbVar:nssv16254230;morbid:GNB5	15:23377380-101981189;15:28917418-101981189;15:41397130-52154784;15:43467576-52960043;15:47343042-56217710;15:47460845-52494222;15:48452721-53558853;15:50707801-53733133;15:50864914-59646577;15:51276691-57088386;15:51500533-54842167;15:52115100-52191392	0.00;0.00;0.00;0.00;0.00;0.00;0.00;0.00;0.00;0.00;0.00;0.08	NA	NA	NA	NA	NA	dbVar	chr15:51972618-52259212	0.01	NA	NA	NA	IMH	15:41561843-76261439;15:41571420-76260552	0.1495	NA	NA	NA	chr15:51972618-52259212 dbVar	0.625	0.645	15:52118994-52119574	GA-rich	15:52118994-52119574	GA-rich	NA	NA	NA	NA	NA	NA	NA	NA	33.18	0.16041	0.64862	0.575969	0.83468	1.20945	604447	yes	NA	5	6.3614e-08	0.0014429	NA	NA	NA
15_52232233_52232233_INS_1	full	q21.2	MYO5C;LOC105370820	CERNA1	MIR1266	2	NA	NA	NA	NA	NA	NA	NA	NA	NA	NA	NA	NA	NA	NA	dbVar:nssv15172447;dbVar:nssv15125410;dbVar:nssv15172190;dbVar:nssv15149616;dbVar:nssv15150618;nssv15150717;dbVar:nssv15151655;dbVar:nssv15148445;dbVar:nssv15774424;dbVar:nssv18329578;dbVar:nssv15773263;dbVar:nssv15152386	15:19811559-101953337;15:19858088-101981189;15:19866421-101920959;15:20528157-101971413;15:23319715-101888909;15:30822845-101814654;15:41452887-101814595;15:47708237-60455352;15:48297649-63251239;15:48738936-56448199;15:50435089-57311107	0.00;0.00;0.00;0.00;0.00;0.00;0.00;0.00;0.00;0.00;0.00	NA	dbVar:nssv15127755;dbVar:nssv15127602;dbVar:nssv15155452;dbVar:nssv17969008;dbVar:nssv15133655;dbVar:nssv16297065;dbVar:nssv18791716;nssv18791717;dbVar:nssv15119846;dbVar:nssv15135049;dbVar:nssv16254230	15:23377380-101981189;15:28917418-101981189;15:43467576-52960043;15:47343042-56217710;15:47460845-52494222;15:48452721-53558853;15:50707801-53733133;15:50864914-59646577;15:51276691-57088386;15:51500533-54842167	0.00;0.00;0.00;0.00;0.00;0.00;0.00;0.00;0.00;0.00	NA	NA	NA	NA	NA	dbVar	chr15:51972618-52259212	0.01	NA	NA	NA	IMH	15:41561843-76261439;15:41571420-76260552	0.1495	NA	NA	NA	chr15:51972618-52259212 dbVar	0.465	0.465	15:52232091-52232137;15:52232138-52232381	A-rich;GA-rich	15:52232091-52232137;15:52232138-52232381	A-rich;GA-rich	NA	NA	NA	NA	NA	NA	NA	NA	49.97	-1.22939	0.591949	-0.11114	0.239904	-0.530488	NA	NA	NA	4	7.8146e-37	4.3487e-18	NA	NA	NA
15_52356813_52356814_INS_1	full	q21.2	MYO5A	LOC105370819	ARPP19	1	NA	NA	NA	NA	NA	NA	NA	NA	NA	NA	NA	NA	NA	NA	dbVar:nssv15172447;dbVar:nssv15125410;dbVar:nssv15172190;dbVar:nssv15149616;dbVar:nssv15150618;nssv15150717;dbVar:nssv15151655;dbVar:nssv15148445;dbVar:nssv15774424;dbVar:nssv18329578;dbVar:nssv15773263;dbVar:nssv15152386	15:19811559-101953337;15:19858088-101981189;15:19866421-101920959;15:20528157-101971413;15:23319715-101888909;15:30822845-101814654;15:41452887-101814595;15:47708237-60455352;15:48297649-63251239;15:48738936-56448199;15:50435089-57311107	0.00;0.00;0.00;0.00;0.00;0.00;0.00;0.00;0.00;0.00;0.00	Griscelli syndrome, type 1, 214450 (3) AR	dbVar:nssv15127755;dbVar:nssv15127602;dbVar:nssv15155452;dbVar:nssv17969008;dbVar:nssv15133655;dbVar:nssv16297065;dbVar:nssv18791716;nssv18791717;dbVar:nssv15119846;dbVar:nssv15135049;dbVar:nssv16254230;morbid:MYO5A	15:23377380-101981189;15:28917418-101981189;15:43467576-52960043;15:47343042-56217710;15:47460845-52494222;15:48452721-53558853;15:50707801-53733133;15:50864914-59646577;15:51276691-57088386;15:51500533-54842167;15:52307283-52529050	0.00;0.00;0.00;0.00;0.00;0.00;0.00;0.00;0.00;0.00;0.00	NA	NA	NA	NA	NA	NA	NA	NA	gnomAD-SV_v3_INS_chr15_72eccf95	chr15:52356813-52356818	0.2642	IMH	15:41561843-76261439;15:41571420-76260552;15:52285432-100775019	0.2918	NA	NA	NA	NA	0.265	0.26	15:52356742-52356799;15:52356801-52356823	L1ME4c;(T)n	15:52356742-52356799;15:52356801-52356823	L1ME4c;(T)n	NA	NA	NA	NA	NA	NA	NA	NA	15.8	1.17183	1.13303	1.30624	0.160472	4.2131	160777	yes	NA	1	0.944	0.99213	NA	NA	NA
15_52524554_52524695_INS_1	full	q21.2	MYO5A	LOC105370819	ARPP19	1	NA	NA	NA	NA	NA	NA	NA	NA	NA	NA	NA	NA	NA	NA	dbVar:nssv15172447;dbVar:nssv15125410;dbVar:nssv15172190;dbVar:nssv15149616;dbVar:nssv15150618;nssv15150717;dbVar:nssv15151655;dbVar:nssv15148445;dbVar:nssv15774424;dbVar:nssv18329578;dbVar:nssv15773263;dbVar:nssv15152386	15:19811559-101953337;15:19858088-101981189;15:19866421-101920959;15:20528157-101971413;15:23319715-101888909;15:30822845-101814654;15:41452887-101814595;15:47708237-60455352;15:48297649-63251239;15:48738936-56448199;15:50435089-57311107	0.00;0.00;0.00;0.00;0.00;0.00;0.00;0.00;0.00;0.00;0.00	Griscelli syndrome, type 1, 214450 (3) AR	dbVar:nssv15127755;dbVar:nssv15127602;dbVar:nssv15155452;dbVar:nssv17969008;dbVar:nssv16297065;dbVar:nssv18791716;nssv18791717;dbVar:nssv15119846;dbVar:nssv15135049;dbVar:nssv16254230;morbid:MYO5A	15:23377380-101981189;15:28917418-101981189;15:43467576-52960043;15:47343042-56217710;15:48452721-53558853;15:50707801-53733133;15:50864914-59646577;15:51276691-57088386;15:51500533-54842167;15:52307283-52529050	0.00;0.00;0.00;0.00;0.00;0.00;0.00;0.00;0.00;0.06	NA	NA	CMRI:95_pbsv.INS.DUP.552_duplicate1;IMH;dbVar	chr15:52523965-52524853;15:52523966-52524772;15:52523966-52524853	0.1737	NA	NA	NA	NA	NA	NA	IMH	15:41561843-76261439;15:41571420-76260552;15:52285432-100775019	0.2918	15:52523966-52524772 CMRI:95_pbsv.INS.DUP.552_duplicate1;	chr15:52523965-52524853 dbVar;15:52523966-52524853 IMH	NA	NA	0.45	0.525	15:52524273-52524549;15:52524554-52524593;15:52524597-52524897	AluJb;(TAAA)n;AluJr	15:52524597-52524897	AluJr	NA	NA	NA	NA	NA	NA	NA	NA	15.8	1.17183	1.13303	1.30624	0.160472	4.2131	160777	yes	NA	1	0.944	0.99213	NA	NA	NA
15_52552660_52552661_INS_1	full	q21.2	ARPP19	MYO5A	ATOSA	1	NA	NA	NA	NA	NA	NA	NA	NA	NA	NA	NA	NA	NA	NA	dbVar:nssv15172447;dbVar:nssv15125410;dbVar:nssv15172190;dbVar:nssv15149616;dbVar:nssv15150618;nssv15150717;dbVar:nssv15151655;dbVar:nssv15148445;dbVar:nssv15774424;dbVar:nssv18329578;dbVar:nssv15773263;dbVar:nssv15152386	15:19811559-101953337;15:19858088-101981189;15:19866421-101920959;15:20528157-101971413;15:23319715-101888909;15:30822845-101814654;15:41452887-101814595;15:47708237-60455352;15:48297649-63251239;15:48738936-56448199;15:50435089-57311107	0.00;0.00;0.00;0.00;0.00;0.00;0.00;0.00;0.00;0.00;0.00	NA	dbVar:nssv15127755;dbVar:nssv15127602;dbVar:nssv15155452;dbVar:nssv17969008;dbVar:nssv16297065;dbVar:nssv18791716;nssv18791717;dbVar:nssv15119846;dbVar:nssv15135049;dbVar:nssv16254230	15:23377380-101981189;15:28917418-101981189;15:43467576-52960043;15:47343042-56217710;15:48452721-53558853;15:50707801-53733133;15:50864914-59646577;15:51276691-57088386;15:51500533-54842167	0.00;0.00;0.00;0.00;0.00;0.00;0.00;0.00;0.00	NA	NA	NA	NA	NA	NA	NA	NA	NA	NA	NA	IMH	15:41561843-76261439;15:41571420-76260552;15:52285432-100775019	0.2918	NA	NA	NA	NA	0.335	0.325	15:52552288-52552609	AluSz	15:52552288-52552609	AluSz	NA	NA	NA	NA	NA	NA	NA	NA	9.23	0.446265	0.102371	0.324281	0.104549	0.681141	NA	NA	NA	3	0.77371	0.2698	NA	NA	NA
15_52628784_52628785_INS_1	full	q21.3	ATOSA	ARPP19	LOC105370821	1	NA	NA	NA	NA	NA	NA	NA	NA	NA	NA	NA	NA	NA	NA	dbVar:nssv15172447;dbVar:nssv15125410;dbVar:nssv15172190;dbVar:nssv15149616;dbVar:nssv15150618;nssv15150717;dbVar:nssv15151655;dbVar:nssv15148445;dbVar:nssv15774424;dbVar:nssv18329578;dbVar:nssv15773263;dbVar:nssv15152386	15:19811559-101953337;15:19858088-101981189;15:19866421-101920959;15:20528157-101971413;15:23319715-101888909;15:30822845-101814654;15:41452887-101814595;15:47708237-60455352;15:48297649-63251239;15:48738936-56448199;15:50435089-57311107	0.00;0.00;0.00;0.00;0.00;0.00;0.00;0.00;0.00;0.00;0.00	NA	dbVar:nssv15127755;dbVar:nssv15127602;dbVar:nssv15155452;dbVar:nssv17969008;dbVar:nssv16297065;dbVar:nssv18791716;nssv18791717;dbVar:nssv15119846;dbVar:nssv15135049;dbVar:nssv16254230	15:23377380-101981189;15:28917418-101981189;15:43467576-52960043;15:47343042-56217710;15:48452721-53558853;15:50707801-53733133;15:50864914-59646577;15:51276691-57088386;15:51500533-54842167	0.00;0.00;0.00;0.00;0.00;0.00;0.00;0.00;0.00	NA	NA	NA	NA	NA	dbVar	chr15:52616267-52629692	0.01	NA	NA	NA	IMH	15:41561843-76261439;15:41571420-76260552;15:52285432-100775019	0.2918	NA	NA	NA	chr15:52616267-52629692 dbVar	0.225	0.23	NA	NA	NA	NA	NA	NA	NA	NA	NA	NA	NA	NA	NA	NA	NA	NA	NA	NA	NA	NA	NA	NA	NA	NA	NA	NA	NA
15_52736739_52736739_INS_1	full	q21.3	NA	LOC105370821	ONECUT1	0	NA	NA	NA	NA	NA	NA	NA	NA	NA	NA	NA	NA	NA	NA	dbVar:nssv15172447;dbVar:nssv15125410;dbVar:nssv15172190;dbVar:nssv15149616;dbVar:nssv15150618;nssv15150717;dbVar:nssv15151655;dbVar:nssv15148445;dbVar:nssv15774424;dbVar:nssv18329578;dbVar:nssv15773263;dbVar:nssv15152386	15:19811559-101953337;15:19858088-101981189;15:19866421-101920959;15:20528157-101971413;15:23319715-101888909;15:30822845-101814654;15:41452887-101814595;15:47708237-60455352;15:48297649-63251239;15:48738936-56448199;15:50435089-57311107	0.00;0.00;0.00;0.00;0.00;0.00;0.00;0.00;0.00;0.00;0.00	NA	dbVar:nssv15127755;dbVar:nssv15127602;dbVar:nssv15155452;dbVar:nssv17969008;dbVar:nssv16297065;dbVar:nssv18791716;nssv18791717;dbVar:nssv15119846;dbVar:nssv15135049;dbVar:nssv16254230	15:23377380-101981189;15:28917418-101981189;15:43467576-52960043;15:47343042-56217710;15:48452721-53558853;15:50707801-53733133;15:50864914-59646577;15:51276691-57088386;15:51500533-54842167	0.00;0.00;0.00;0.00;0.00;0.00;0.00;0.00;0.00	NA	NA	dbVar	chr15:52702989-52749211	0.01	NA	NA	NA	NA	NA	NA	IMH	15:41561843-76261439;15:41571420-76260552;15:52285432-100775019	0.2918	NA	chr15:52702989-52749211 dbVar	NA	NA	0.27	0.265	15:52736360-52736726;15:52736735-52736776;15:52736800-52736868	THE1C;(AT)n;(TA)n	15:52736360-52736726;15:52736735-52736776;15:52736800-52736868	THE1C;(AT)n;(TA)n	NA	NA	NA	NA	NA	NA	NA	NA	NA	NA	NA	NA	NA	NA	NA	NA	NA	NA	NA	NA	NA	NA	NA
15_53110125_53110126_INS_1	full	q21.3	LOC107983981	LOC105370823	LINC02490	1	NA	NA	NA	NA	NA	NA	NA	NA	NA	NA	NA	NA	NA	NA	dbVar:nssv15172447;dbVar:nssv15125410;dbVar:nssv15172190;dbVar:nssv15149616;dbVar:nssv15150618;nssv15150717;dbVar:nssv15151655;dbVar:nssv15148445;dbVar:nssv15774424;dbVar:nssv18329578;dbVar:nssv15773263;dbVar:nssv15152386	15:19811559-101953337;15:19858088-101981189;15:19866421-101920959;15:20528157-101971413;15:23319715-101888909;15:30822845-101814654;15:41452887-101814595;15:47708237-60455352;15:48297649-63251239;15:48738936-56448199;15:50435089-57311107	0.00;0.00;0.00;0.00;0.00;0.00;0.00;0.00;0.00;0.00;0.00	NA	dbVar:nssv15127755;dbVar:nssv15127602;dbVar:nssv17969008;dbVar:nssv16297065;dbVar:nssv18791716;nssv18791717;dbVar:nssv15119846;dbVar:nssv15135049;dbVar:nssv16254230	15:23377380-101981189;15:28917418-101981189;15:47343042-56217710;15:48452721-53558853;15:50707801-53733133;15:50864914-59646577;15:51276691-57088386;15:51500533-54842167	0.00;0.00;0.00;0.00;0.00;0.00;0.00;0.00	NA	NA	NA	NA	NA	NA	NA	NA	NA	NA	NA	IMH	15:41561843-76261439;15:41571420-76260552;15:52285432-100775019	0.2918	NA	NA	NA	NA	0.45	0.45	NA	NA	NA	NA	NA	NA	NA	NA	NA	NA	NA	NA	NA	NA	NA	NA	NA	NA	NA	NA	NA	NA	NA	NA	NA	NA	NA
15_53117370_53117371_INS_1	full	q21.3	LOC107983981;LINC02490	LOC105370823	LOC105370826	2	NA	NA	NA	NA	NA	NA	NA	NA	NA	NA	NA	NA	NA	NA	dbVar:nssv15172447;dbVar:nssv15125410;dbVar:nssv15172190;dbVar:nssv15149616;dbVar:nssv15150618;nssv15150717;dbVar:nssv15151655;dbVar:nssv15148445;dbVar:nssv15774424;dbVar:nssv18329578;dbVar:nssv15773263;dbVar:nssv15152386	15:19811559-101953337;15:19858088-101981189;15:19866421-101920959;15:20528157-101971413;15:23319715-101888909;15:30822845-101814654;15:41452887-101814595;15:47708237-60455352;15:48297649-63251239;15:48738936-56448199;15:50435089-57311107	0.00;0.00;0.00;0.00;0.00;0.00;0.00;0.00;0.00;0.00;0.00	NA	dbVar:nssv15127755;dbVar:nssv15127602;dbVar:nssv17969008;dbVar:nssv16297065;dbVar:nssv18791716;nssv18791717;dbVar:nssv15119846;dbVar:nssv15135049;dbVar:nssv16254230	15:23377380-101981189;15:28917418-101981189;15:47343042-56217710;15:48452721-53558853;15:50707801-53733133;15:50864914-59646577;15:51276691-57088386;15:51500533-54842167	0.00;0.00;0.00;0.00;0.00;0.00;0.00;0.00	NA	NA	NA	NA	NA	HPRC:pbsv.DEL.2369	chr15:53117334-53117372	0.2282	NA	NA	NA	IMH	15:41561843-76261439;15:41571420-76260552;15:52285432-100775019	0.2918	NA	NA	NA	chr15:53117334-53117372 HPRC:pbsv.DEL.2369	0.46	0.465	15:53116866-53117586	(TTTC)n	15:53116866-53117586	(TTTC)n	NA	NA	NA	NA	NA	NA	NA	NA	NA	NA	NA	NA	NA	NA	NA	NA	NA	NA	NA	NA	NA	NA	NA
15_53161414_53161415_INS_1	full	q21.3	LOC107983981	LINC02490	LOC105370826	1	NA	NA	NA	NA	NA	NA	NA	NA	NA	NA	NA	NA	NA	NA	dbVar:nssv15172447;dbVar:nssv15125410;dbVar:nssv15172190;dbVar:nssv15149616;dbVar:nssv15150618;nssv15150717;dbVar:nssv15151655;dbVar:nssv15148445;dbVar:nssv15774424;dbVar:nssv18329578;dbVar:nssv15773263;dbVar:nssv15152386	15:19811559-101953337;15:19858088-101981189;15:19866421-101920959;15:20528157-101971413;15:23319715-101888909;15:30822845-101814654;15:41452887-101814595;15:47708237-60455352;15:48297649-63251239;15:48738936-56448199;15:50435089-57311107	0.00;0.00;0.00;0.00;0.00;0.00;0.00;0.00;0.00;0.00;0.00	NA	dbVar:nssv15127755;dbVar:nssv15127602;dbVar:nssv17969008;dbVar:nssv16297065;dbVar:nssv18791716;nssv18791717;dbVar:nssv15119846;dbVar:nssv15135049;dbVar:nssv16254230	15:23377380-101981189;15:28917418-101981189;15:47343042-56217710;15:48452721-53558853;15:50707801-53733133;15:50864914-59646577;15:51276691-57088386;15:51500533-54842167	0.00;0.00;0.00;0.00;0.00;0.00;0.00;0.00	NA	NA	NA	NA	NA	NA	NA	NA	gnomAD-SV_v3_INS_chr15_1b3e5cb2	chr15:53161414-53161429	0.1983	IMH	15:41561843-76261439;15:41571420-76260552;15:52285432-100775019	0.2918	NA	NA	NA	chr15:53160736-53161414 dbVar	0.41	0.41	NA	NA	NA	NA	NA	NA	NA	NA	NA	NA	NA	NA	NA	NA	NA	NA	NA	NA	NA	NA	NA	NA	NA	NA	NA	NA	NA
15_53275940_53275941_INS_1	full	q21.3	NA	LINC02490	LOC105370826	0	NA	NA	NA	NA	NA	NA	NA	NA	NA	NA	NA	NA	NA	NA	dbVar:nssv15172447;dbVar:nssv15125410;dbVar:nssv15172190;dbVar:nssv15149616;dbVar:nssv15150618;nssv15150717;dbVar:nssv15151655;dbVar:nssv15148445;dbVar:nssv15774424;dbVar:nssv18329578;dbVar:nssv15773263;dbVar:nssv15152386	15:19811559-101953337;15:19858088-101981189;15:19866421-101920959;15:20528157-101971413;15:23319715-101888909;15:30822845-101814654;15:41452887-101814595;15:47708237-60455352;15:48297649-63251239;15:48738936-56448199;15:50435089-57311107	0.00;0.00;0.00;0.00;0.00;0.00;0.00;0.00;0.00;0.00;0.00	NA	dbVar:nssv15127755;dbVar:nssv15127602;dbVar:nssv17969008;dbVar:nssv16297065;dbVar:nssv18791716;nssv18791717;dbVar:nssv15119846;dbVar:nssv15135049;dbVar:nssv16254230	15:23377380-101981189;15:28917418-101981189;15:47343042-56217710;15:48452721-53558853;15:50707801-53733133;15:50864914-59646577;15:51276691-57088386;15:51500533-54842167	0.00;0.00;0.00;0.00;0.00;0.00;0.00;0.00	NA	NA	dbVar	chr15:53163563-53675314;chr15:53225257-53299132	0.01	dbVar	chr15:53273103-53295088	0.01	NA	NA	NA	IMH	15:41561843-76261439;15:41571420-76260552;15:52285432-100775019	0.2918	chr15:53225257-53299132 dbVar	chr15:53163563-53675314 dbVar	NA	chr15:53273103-53295088 dbVar	0.35	0.35	15:53275824-53275861;15:53275952-53276095	(ATT)n;L1PA11	15:53275824-53275861;15:53275952-53276095	(ATT)n;L1PA11	NA	NA	NA	NA	NA	NA	NA	NA	NA	NA	NA	NA	NA	NA	NA	NA	NA	NA	NA	NA	NA	NA	NA
15_53508237_53508238_INS_1	full	q21.3	LOC105370826	LINC02490	WDR72	1	NA	NA	NA	NA	NA	NA	NA	NA	NA	NA	NA	NA	NA	NA	dbVar:nssv15172447;dbVar:nssv15125410;dbVar:nssv15172190;dbVar:nssv15149616;dbVar:nssv15150618;nssv15150717;dbVar:nssv15151655;dbVar:nssv15148445;dbVar:nssv15774424;dbVar:nssv18329578;dbVar:nssv15773263;dbVar:nssv15152386	15:19811559-101953337;15:19858088-101981189;15:19866421-101920959;15:20528157-101971413;15:23319715-101888909;15:30822845-101814654;15:41452887-101814595;15:47708237-60455352;15:48297649-63251239;15:48738936-56448199;15:50435089-57311107	0.00;0.00;0.00;0.00;0.00;0.00;0.00;0.00;0.00;0.00;0.00	NA	dbVar:nssv15127755;dbVar:nssv15127602;dbVar:nssv17969008;dbVar:nssv16297065;dbVar:nssv18791716;nssv18791717;dbVar:nssv15119846;dbVar:nssv15135049;dbVar:nssv16254230	15:23377380-101981189;15:28917418-101981189;15:47343042-56217710;15:48452721-53558853;15:50707801-53733133;15:50864914-59646577;15:51276691-57088386;15:51500533-54842167	0.00;0.00;0.00;0.00;0.00;0.00;0.00;0.00	NA	NA	dbVar	chr15:53163563-53675314	0.01	dbVar	chr15:53494599-53515343	0.01	gnomAD-SV_v3_INS_chr15_f93ec908	chr15:53508237-53508262	0.5386	IMH	15:41561843-76261439;15:41571420-76260552;15:52285432-100775019	0.2918	NA	chr15:53163563-53675314 dbVar	NA	chr15:53494599-53515343 dbVar	0.485	0.485	15:53508136-53508271;15:53508329-53508397	AluSx;L2a	15:53508136-53508271;15:53508329-53508397	AluSx;L2a	NA	NA	NA	NA	NA	NA	NA	NA	NA	NA	NA	NA	NA	NA	NA	NA	NA	NA	NA	NA	NA	NA	NA
15_53515086_53515132_INS_1	full	q21.3	LOC105370826;WDR72	LINC02490	UNC13C	2	NA	NA	NA	NA	NA	NA	NA	NA	NA	NA	NA	NA	NA	NA	dbVar:nssv15172447;dbVar:nssv15125410;dbVar:nssv15172190;dbVar:nssv15149616;dbVar:nssv15150618;nssv15150717;dbVar:nssv15151655;dbVar:nssv15148445;dbVar:nssv15774424;dbVar:nssv18329578;dbVar:nssv15773263;dbVar:nssv15152386	15:19811559-101953337;15:19858088-101981189;15:19866421-101920959;15:20528157-101971413;15:23319715-101888909;15:30822845-101814654;15:41452887-101814595;15:47708237-60455352;15:48297649-63251239;15:48738936-56448199;15:50435089-57311107	0.00;0.00;0.00;0.00;0.00;0.00;0.00;0.00;0.00;0.00;0.00	Amelogenesis imperfecta, type IIA3, 613211 (3) AR	dbVar:nssv15127755;dbVar:nssv15127602;dbVar:nssv17969008;dbVar:nssv16297065;dbVar:nssv18791716;nssv18791717;dbVar:nssv15119846;dbVar:nssv15135049;dbVar:nssv16254230;morbid:WDR72	15:23377380-101981189;15:28917418-101981189;15:47343042-56217710;15:48452721-53558853;15:50707801-53733133;15:50864914-59646577;15:51276691-57088386;15:51500533-54842167;15:53513741-53762878	0.00;0.00;0.00;0.00;0.00;0.00;0.00;0.00;0.02	NA	NA	dbVar	chr15:53163563-53675314	0.01	dbVar	chr15:53494599-53515343	0.01	NA	NA	NA	IMH	15:41561843-76261439;15:41571420-76260552;15:52285432-100775019	0.2918	NA	chr15:53163563-53675314 dbVar	NA	chr15:53494599-53515343 dbVar	0.245	0.26	15:53515009-53515086;15:53515087-53515113;15:53515114-53515123	(AT)n;(AC)n;(AT)n	15:53515009-53515086;15:53515087-53515113;15:53515114-53515123	(AT)n;(AC)n;(AT)n	NA	NA	NA	NA	NA	NA	NA	NA	39.26	-2.07611	-0.435305	-1.02741	-1.07745	-3.05085	613214	yes	NA	6	2.733e-27	1.6224e-16	NA	NA	NA
15_53639480_53639481_INS_1	full	q21.3	WDR72	LOC105370826	UNC13C	1	NA	NA	NA	NA	NA	NA	NA	NA	NA	NA	NA	NA	NA	NA	dbVar:nssv15172447;dbVar:nssv15125410;dbVar:nssv15172190;dbVar:nssv15149616;dbVar:nssv15150618;nssv15150717;dbVar:nssv15151655;dbVar:nssv15148445;dbVar:nssv15774424;dbVar:nssv18329578;dbVar:nssv15773263;dbVar:nssv15152386	15:19811559-101953337;15:19858088-101981189;15:19866421-101920959;15:20528157-101971413;15:23319715-101888909;15:30822845-101814654;15:41452887-101814595;15:47708237-60455352;15:48297649-63251239;15:48738936-56448199;15:50435089-57311107	0.00;0.00;0.00;0.00;0.00;0.00;0.00;0.00;0.00;0.00;0.00	Amelogenesis imperfecta, type IIA3, 613211 (3) AR	dbVar:nssv15127755;dbVar:nssv15127602;dbVar:nssv17969008;dbVar:nssv18791716;nssv18791717;dbVar:nssv15119846;dbVar:nssv15135049;dbVar:nssv16254230;morbid:WDR72;dbVar:nssv15776431	15:23377380-101981189;15:28917418-101981189;15:47343042-56217710;15:50707801-53733133;15:50864914-59646577;15:51276691-57088386;15:51500533-54842167;15:53513741-53762878;15:53579345-53701321	0.00;0.00;0.00;0.00;0.00;0.00;0.00;0.00;0.00	NA	NA	dbVar	chr15:53163563-53675314;chr15:53595200-53908380	0.01	dbVar	chr15:53520303-53686803	0.01	NA	NA	NA	IMH	15:41561843-76261439;15:41571420-76260552;15:52285432-100775019	0.2918	chr15:53595200-53908380 dbVar	chr15:53163563-53675314 dbVar	NA	chr15:53520303-53686803 dbVar	0.205	0.2	15:53639351-53639465	AluJr	15:53639351-53639465	AluJr	NA	NA	NA	NA	NA	NA	NA	NA	39.26	-2.07611	-0.435305	-1.02741	-1.07745	-3.05085	613214	yes	NA	6	2.733e-27	1.6224e-16	NA	NA	NA
15_53873741_53873742_INS_1	full	q21.3	UNC13C	WDR72	LOC105370827	1	NA	NA	NA	NA	NA	NA	NA	NA	NA	NA	NA	NA	NA	NA	dbVar:nssv15172447;dbVar:nssv15125410;dbVar:nssv15172190;dbVar:nssv15149616;dbVar:nssv15150618;nssv15150717;dbVar:nssv15151655;dbVar:nssv15148445;dbVar:nssv15774424;dbVar:nssv18329578;dbVar:nssv15773263;dbVar:nssv15152386	15:19811559-101953337;15:19858088-101981189;15:19866421-101920959;15:20528157-101971413;15:23319715-101888909;15:30822845-101814654;15:41452887-101814595;15:47708237-60455352;15:48297649-63251239;15:48738936-56448199;15:50435089-57311107	0.00;0.00;0.00;0.00;0.00;0.00;0.00;0.00;0.00;0.00;0.00	NA	dbVar:nssv15127755;dbVar:nssv15127602;dbVar:nssv17969008;dbVar:nssv15119846;dbVar:nssv15135049;dbVar:nssv16254230	15:23377380-101981189;15:28917418-101981189;15:47343042-56217710;15:50864914-59646577;15:51276691-57088386;15:51500533-54842167	0.00;0.00;0.00;0.00;0.00;0.00	NA	NA	dbVar	chr15:53595200-53908380;chr15:53839973-53909788	0.01	dbVar	chr15:53871512-53875972;chr15:53871542-53876011	0.01	gnomAD-SV_v3_INS_chr15_ad8715f7	chr15:53873741-53873744	0.9692	IMH	15:41561843-76261439;15:41571420-76260552;15:52285432-100775019	0.2918	chr15:53839973-53909788 dbVar	chr15:53595200-53908380 dbVar	chr15:53871542-53876011 dbVar	chr15:53871512-53875972 dbVar	0.5	0.505	15:53873298-53873753;15:53873742-53873843	LTR78B;AluJb	15:53873298-53873753;15:53873742-53873843	LTR78B;AluJb	NA	NA	NA	NA	NA	NA	NA	NA	NA	1.2493	-0.634222	-0.0726814	-2.11146	-2.2135	NA	NA	NA	2	2.1692e-15	3.6878e-07	NA	NA	NA
15_53896010_53896011_INS_1	full	q21.3	UNC13C	WDR72	LOC105370827	1	NA	NA	NA	NA	NA	NA	NA	NA	NA	NA	NA	NA	NA	NA	dbVar:nssv15172447;dbVar:nssv15125410;dbVar:nssv15172190;dbVar:nssv15149616;dbVar:nssv15150618;nssv15150717;dbVar:nssv15151655;dbVar:nssv15148445;dbVar:nssv15774424;dbVar:nssv18329578;dbVar:nssv15773263;dbVar:nssv15152386	15:19811559-101953337;15:19858088-101981189;15:19866421-101920959;15:20528157-101971413;15:23319715-101888909;15:30822845-101814654;15:41452887-101814595;15:47708237-60455352;15:48297649-63251239;15:48738936-56448199;15:50435089-57311107	0.00;0.00;0.00;0.00;0.00;0.00;0.00;0.00;0.00;0.00;0.00	NA	dbVar:nssv15127755;dbVar:nssv15127602;dbVar:nssv17969008;dbVar:nssv15119846;dbVar:nssv15135049;dbVar:nssv16254230	15:23377380-101981189;15:28917418-101981189;15:47343042-56217710;15:50864914-59646577;15:51276691-57088386;15:51500533-54842167	0.00;0.00;0.00;0.00;0.00;0.00	NA	NA	dbVar	chr15:53595200-53908380;chr15:53839973-53909788	0.01	NA	NA	NA	NA	NA	NA	IMH	15:41561843-76261439;15:41571420-76260552;15:52285432-100775019	0.2918	chr15:53839973-53909788 dbVar	chr15:53595200-53908380 dbVar	NA	NA	0.31	0.31	15:53895973-53896108	Charlie15b	15:53895973-53896108	Charlie15b	NA	NA	NA	NA	NA	NA	NA	NA	NA	1.2493	-0.634222	-0.0726814	-2.11146	-2.2135	NA	NA	NA	2	2.1692e-15	3.6878e-07	NA	NA	NA
15_53902046_53902047_INS_1	full	q21.3	UNC13C	WDR72	LOC105370827	1	NA	NA	NA	NA	NA	NA	NA	NA	NA	NA	NA	NA	NA	NA	dbVar:nssv15172447;dbVar:nssv15125410;dbVar:nssv15172190;dbVar:nssv15149616;dbVar:nssv15150618;nssv15150717;dbVar:nssv15151655;dbVar:nssv15148445;dbVar:nssv15774424;dbVar:nssv18329578;dbVar:nssv15773263;dbVar:nssv15152386	15:19811559-101953337;15:19858088-101981189;15:19866421-101920959;15:20528157-101971413;15:23319715-101888909;15:30822845-101814654;15:41452887-101814595;15:47708237-60455352;15:48297649-63251239;15:48738936-56448199;15:50435089-57311107	0.00;0.00;0.00;0.00;0.00;0.00;0.00;0.00;0.00;0.00;0.00	NA	dbVar:nssv15127755;dbVar:nssv15127602;dbVar:nssv17969008;dbVar:nssv15119846;dbVar:nssv15135049;dbVar:nssv16254230	15:23377380-101981189;15:28917418-101981189;15:47343042-56217710;15:50864914-59646577;15:51276691-57088386;15:51500533-54842167	0.00;0.00;0.00;0.00;0.00;0.00	NA	NA	dbVar	chr15:53595200-53908380;chr15:53839973-53909788	0.01	NA	NA	NA	gnomAD-SV_v3_INS_chr15_d7658210	chr15:53902046-53902061	0.0357	IMH	15:41561843-76261439;15:41571420-76260552;15:52285432-100775019	0.2918	chr15:53839973-53909788 dbVar	chr15:53595200-53908380 dbVar	NA	NA	0.32	0.32	15:53901839-53902203	L2	15:53901839-53902203	L2	NA	NA	NA	NA	NA	NA	NA	NA	NA	1.2493	-0.634222	-0.0726814	-2.11146	-2.2135	NA	NA	NA	2	2.1692e-15	3.6878e-07	NA	NA	NA
15_53956574_53956578_INS_1	full	q21.3	UNC13C	LOC105370827	LOC124903495	1	NA	NA	NA	NA	NA	NA	NA	NA	NA	NA	NA	NA	NA	NA	dbVar:nssv15172447;dbVar:nssv15125410;dbVar:nssv15172190;dbVar:nssv15149616;dbVar:nssv15150618;nssv15150717;dbVar:nssv15151655;dbVar:nssv15148445;dbVar:nssv15774424;dbVar:nssv18329578;dbVar:nssv15773263;dbVar:nssv15152386	15:19811559-101953337;15:19858088-101981189;15:19866421-101920959;15:20528157-101971413;15:23319715-101888909;15:30822845-101814654;15:41452887-101814595;15:47708237-60455352;15:48297649-63251239;15:48738936-56448199;15:50435089-57311107	0.00;0.00;0.00;0.00;0.00;0.00;0.00;0.00;0.00;0.00;0.00	NA	dbVar:nssv15127755;dbVar:nssv15127602;dbVar:nssv17969008;dbVar:nssv15119846;dbVar:nssv15135049;dbVar:nssv16254230	15:23377380-101981189;15:28917418-101981189;15:47343042-56217710;15:50864914-59646577;15:51276691-57088386;15:51500533-54842167	0.00;0.00;0.00;0.00;0.00;0.00	NA	NA	dbVar	chr15:53911409-53996130	0.01	NA	NA	NA	gnomAD-SV_v3_INS_chr15_6edd5a3f	chr15:53956573-53956587	0.3377	IMH	15:41561843-76261439;15:41571420-76260552;15:52285432-100775019	0.2918	NA	chr15:53911409-53996130 dbVar	NA	NA	0.365	0.375	NA	NA	NA	NA	NA	NA	NA	NA	NA	NA	NA	NA	NA	1.2493	-0.634222	-0.0726814	-2.11146	-2.2135	NA	NA	NA	2	2.1692e-15	3.6878e-07	NA	NA	NA
15_53994188_53994189_INS_1	full	q21.3	UNC13C	LOC124903495	LOC105370829	1	NA	NA	NA	NA	NA	NA	NA	NA	NA	NA	NA	NA	NA	NA	dbVar:nssv15172447;dbVar:nssv15125410;dbVar:nssv15172190;dbVar:nssv15149616;dbVar:nssv15150618;nssv15150717;dbVar:nssv15151655;dbVar:nssv15148445;dbVar:nssv15774424;dbVar:nssv18329578;dbVar:nssv15773263;dbVar:nssv15152386	15:19811559-101953337;15:19858088-101981189;15:19866421-101920959;15:20528157-101971413;15:23319715-101888909;15:30822845-101814654;15:41452887-101814595;15:47708237-60455352;15:48297649-63251239;15:48738936-56448199;15:50435089-57311107	0.00;0.00;0.00;0.00;0.00;0.00;0.00;0.00;0.00;0.00;0.00	NA	dbVar:nssv15127755;dbVar:nssv15127602;dbVar:nssv17969008;dbVar:nssv15119846;dbVar:nssv15135049;dbVar:nssv16254230	15:23377380-101981189;15:28917418-101981189;15:47343042-56217710;15:50864914-59646577;15:51276691-57088386;15:51500533-54842167	0.00;0.00;0.00;0.00;0.00;0.00	NA	NA	dbVar	chr15:53911409-53996130	0.01	NA	NA	NA	gnomAD-SV_v3_INS_chr15_d13262b7	chr15:53994188-53994204	0.1636	IMH	15:41561843-76261439;15:41571420-76260552;15:52285432-100775019	0.2918	NA	chr15:53911409-53996130 dbVar	NA	NA	0.31	0.305	NA	NA	NA	NA	NA	NA	NA	NA	NA	NA	NA	NA	NA	1.2493	-0.634222	-0.0726814	-2.11146	-2.2135	NA	NA	NA	2	2.1692e-15	3.6878e-07	NA	NA	NA
15_54156777_54156778_INS_1	full	q21.3	UNC13C	LOC124903495	LOC105370829	1	NA	NA	NA	NA	NA	NA	NA	NA	NA	NA	NA	NA	NA	NA	dbVar:nssv15172447;dbVar:nssv15125410;dbVar:nssv15172190;dbVar:nssv15149616;dbVar:nssv15150618;nssv15150717;dbVar:nssv15151655;dbVar:nssv15148445;dbVar:nssv15774424;dbVar:nssv18329578;dbVar:nssv15773263;dbVar:nssv15152386	15:19811559-101953337;15:19858088-101981189;15:19866421-101920959;15:20528157-101971413;15:23319715-101888909;15:30822845-101814654;15:41452887-101814595;15:47708237-60455352;15:48297649-63251239;15:48738936-56448199;15:50435089-57311107	0.00;0.00;0.00;0.00;0.00;0.00;0.00;0.00;0.00;0.00;0.00	NA	dbVar:nssv15127755;dbVar:nssv15127602;dbVar:nssv17969008;dbVar:nssv15119846;dbVar:nssv15135049;dbVar:nssv16254230	15:23377380-101981189;15:28917418-101981189;15:47343042-56217710;15:50864914-59646577;15:51276691-57088386;15:51500533-54842167	0.00;0.00;0.00;0.00;0.00;0.00	NA	NA	dbVar	chr15:54000189-54168567	0.01	dbVar	chr15:54062871-54203482	0.01	NA	NA	NA	IMH	15:41561843-76261439;15:41571420-76260552;15:52285432-100775019	0.2918	NA	chr15:54000189-54168567 dbVar	NA	chr15:54062871-54203482 dbVar	0.405	0.405	NA	NA	NA	NA	NA	NA	NA	NA	NA	NA	NA	NA	NA	1.2493	-0.634222	-0.0726814	-2.11146	-2.2135	NA	NA	NA	2	2.1692e-15	3.6878e-07	NA	NA	NA
15_54172702_54172702_INS_1	full	q21.3	UNC13C	LOC124903495	LOC105370829	1	NA	NA	NA	NA	NA	NA	NA	NA	NA	NA	NA	NA	NA	NA	dbVar:nssv15172447;dbVar:nssv15125410;dbVar:nssv15172190;dbVar:nssv15149616;dbVar:nssv15150618;nssv15150717;dbVar:nssv15151655;dbVar:nssv15148445;dbVar:nssv15774424;dbVar:nssv18329578;dbVar:nssv15773263;dbVar:nssv15152386	15:19811559-101953337;15:19858088-101981189;15:19866421-101920959;15:20528157-101971413;15:23319715-101888909;15:30822845-101814654;15:41452887-101814595;15:47708237-60455352;15:48297649-63251239;15:48738936-56448199;15:50435089-57311107	0.00;0.00;0.00;0.00;0.00;0.00;0.00;0.00;0.00;0.00;0.00	NA	dbVar:nssv15127755;dbVar:nssv15127602;dbVar:nssv17969008;dbVar:nssv15119846;dbVar:nssv15135049;dbVar:nssv16254230	15:23377380-101981189;15:28917418-101981189;15:47343042-56217710;15:50864914-59646577;15:51276691-57088386;15:51500533-54842167	0.00;0.00;0.00;0.00;0.00;0.00	NA	NA	NA	NA	NA	dbVar	chr15:54062871-54203482;chr15:54172335-54217275	0.01	NA	NA	NA	IMH	15:41561843-76261439;15:41571420-76260552;15:52285432-100775019	0.2918	NA	NA	chr15:54172335-54217275 dbVar	chr15:54062871-54203482 dbVar	0.17	0.17	15:54172409-54172673;15:54172704-54172761;15:54172779-54174304	L1ME2z;(AT)n;L1ME2z	15:54172409-54172673;15:54172704-54172761;15:54172779-54174304	L1ME2z;(AT)n;L1ME2z	NA	NA	NA	NA	NA	NA	NA	NA	NA	1.2493	-0.634222	-0.0726814	-2.11146	-2.2135	NA	NA	NA	2	2.1692e-15	3.6878e-07	NA	NA	NA
15_54508182_54508183_INS_1	full	q21.3	UNC13C	LOC124903495	LOC105370829	1	NA	NA	NA	NA	NA	NA	NA	NA	NA	NA	NA	NA	NA	NA	dbVar:nssv15172447;dbVar:nssv15125410;dbVar:nssv15172190;dbVar:nssv15149616;dbVar:nssv15150618;nssv15150717;dbVar:nssv15151655;dbVar:nssv15148445;dbVar:nssv15774424;dbVar:nssv18329578;dbVar:nssv15773263;dbVar:nssv15152386	15:19811559-101953337;15:19858088-101981189;15:19866421-101920959;15:20528157-101971413;15:23319715-101888909;15:30822845-101814654;15:41452887-101814595;15:47708237-60455352;15:48297649-63251239;15:48738936-56448199;15:50435089-57311107	0.00;0.00;0.00;0.00;0.00;0.00;0.00;0.00;0.00;0.00;0.00	NA	dbVar:nssv15127755;dbVar:nssv15127602;dbVar:nssv17969008;dbVar:nssv15119846;dbVar:nssv15135049;dbVar:nssv16254230;dbVar:nssv15140571	15:23377380-101981189;15:28917418-101981189;15:47343042-56217710;15:50864914-59646577;15:51276691-57088386;15:51500533-54842167;15:54421361-62477096	0.00;0.00;0.00;0.00;0.00;0.00;0.00	NA	NA	NA	NA	NA	NA	NA	NA	gnomAD-SV_v3_INS_chr15_b04fabf8	chr15:54508182-54508193	0.0564	IMH	15:41561843-76261439;15:41571420-76260552;15:52285432-100775019	0.2918	NA	NA	NA	NA	0.24	0.245	15:54507995-54508099	LTR90B	15:54507995-54508099	LTR90B	NA	NA	NA	NA	NA	NA	NA	NA	NA	1.2493	-0.634222	-0.0726814	-2.11146	-2.2135	NA	NA	NA	2	2.1692e-15	3.6878e-07	NA	NA	NA
15_54552852_54553250_INS_1	full	q21.3	UNC13C	LOC124903495	LOC105370829	1	NA	NA	NA	NA	NA	NA	NA	NA	NA	NA	NA	NA	NA	NA	dbVar:nssv15172447;dbVar:nssv15125410;dbVar:nssv15172190;dbVar:nssv15149616;dbVar:nssv15150618;nssv15150717;dbVar:nssv15151655;dbVar:nssv15148445;dbVar:nssv15774424;dbVar:nssv18329578;dbVar:nssv15773263;dbVar:nssv15152386	15:19811559-101953337;15:19858088-101981189;15:19866421-101920959;15:20528157-101971413;15:23319715-101888909;15:30822845-101814654;15:41452887-101814595;15:47708237-60455352;15:48297649-63251239;15:48738936-56448199;15:50435089-57311107	0.00;0.00;0.00;0.00;0.00;0.00;0.00;0.00;0.00;0.01;0.01	NA	dbVar:nssv15127755;dbVar:nssv15127602;dbVar:nssv17969008;dbVar:nssv15119846;dbVar:nssv15135049;dbVar:nssv16254230;dbVar:nssv15140571	15:23377380-101981189;15:28917418-101981189;15:47343042-56217710;15:50864914-59646577;15:51276691-57088386;15:51500533-54842167;15:54421361-62477096	0.00;0.00;0.00;0.00;0.01;0.01;0.00	NA	NA	NA	NA	NA	NA	NA	NA	NA	NA	NA	IMH	15:41561843-76261439;15:41571420-76260552;15:52285432-100775019	0.2918	NA	NA	NA	NA	0.065	0.105	15:54552220-54553525	(TATTATA)n	15:54552220-54553525	(TATTATA)n	NA	NA	NA	NA	NA	NA	NA	NA	NA	1.2493	-0.634222	-0.0726814	-2.11146	-2.2135	NA	NA	NA	2	2.1692e-15	3.6878e-07	NA	NA	NA
15_54602883_54602884_INS_1	full	q21.3	UNC13C	LOC124903495	LOC105370829	1	NA	NA	NA	NA	NA	NA	NA	NA	NA	NA	NA	NA	NA	NA	dbVar:nssv15172447;dbVar:nssv15125410;dbVar:nssv15172190;dbVar:nssv15149616;dbVar:nssv15150618;nssv15150717;dbVar:nssv15151655;dbVar:nssv15148445;dbVar:nssv15774424;dbVar:nssv18329578;dbVar:nssv15773263;dbVar:nssv15152386	15:19811559-101953337;15:19858088-101981189;15:19866421-101920959;15:20528157-101971413;15:23319715-101888909;15:30822845-101814654;15:41452887-101814595;15:47708237-60455352;15:48297649-63251239;15:48738936-56448199;15:50435089-57311107	0.00;0.00;0.00;0.00;0.00;0.00;0.00;0.00;0.00;0.00;0.00	NA	dbVar:nssv15127755;dbVar:nssv15127602;dbVar:nssv17969008;dbVar:nssv15119846;dbVar:nssv15135049;dbVar:nssv16254230;dbVar:nssv15140571	15:23377380-101981189;15:28917418-101981189;15:47343042-56217710;15:50864914-59646577;15:51276691-57088386;15:51500533-54842167;15:54421361-62477096	0.00;0.00;0.00;0.00;0.00;0.00;0.00	NA	NA	NA	NA	NA	dbVar	chr15:54591428-54616336;chr15:54599767-54607831;chr15:54600969-54614796;chr15:54600994-54614818	0.01	gnomAD-SV_v3_INS_chr15_8c0d1141	chr15:54602883-54602885	0.9312	IMH	15:41561843-76261439;15:41571420-76260552;15:52285432-100775019	0.2918	NA	NA	chr15:54599767-54607831 dbVar;chr15:54600994-54614818 dbVar	chr15:54591428-54616336 dbVar;chr15:54600969-54614796 dbVar	0.405	0.41	15:54602661-54602845;15:54602886-54602980	L1ME3B;HAL1M8	15:54602661-54602845;15:54602886-54602980	L1ME3B;HAL1M8	NA	NA	NA	NA	NA	NA	NA	NA	NA	1.2493	-0.634222	-0.0726814	-2.11146	-2.2135	NA	NA	NA	2	2.1692e-15	3.6878e-07	NA	NA	NA
15_55039281_55039568_INS_1	full	q21.3	NA	LOC124903495	LOC105370829	0	NA	NA	NA	NA	NA	NA	NA	NA	NA	NA	NA	NA	NA	NA	dbVar:nssv15172447;dbVar:nssv15125410;dbVar:nssv15172190;dbVar:nssv15149616;dbVar:nssv15150618;nssv15150717;dbVar:nssv15151655;dbVar:nssv15148445;dbVar:nssv15774424;dbVar:nssv18329578;dbVar:nssv15773263;dbVar:nssv15152386	15:19811559-101953337;15:19858088-101981189;15:19866421-101920959;15:20528157-101971413;15:23319715-101888909;15:30822845-101814654;15:41452887-101814595;15:47708237-60455352;15:48297649-63251239;15:48738936-56448199;15:50435089-57311107	0.00;0.00;0.00;0.00;0.00;0.00;0.00;0.00;0.00;0.00;0.00	NA	dbVar:nssv15127755;dbVar:nssv15127602;dbVar:nssv17969008;dbVar:nssv15119846;dbVar:nssv15135049;dbVar:nssv15140571	15:23377380-101981189;15:28917418-101981189;15:47343042-56217710;15:50864914-59646577;15:51276691-57088386;15:54421361-62477096	0.00;0.00;0.00;0.00;0.00;0.00	NA	NA	dbVar	chr15:55003981-55380858	0.01	dbVar	chr15:54932302-55089802	0.01	NA	NA	NA	IMH	15:41561843-76261439;15:41571420-76260552;15:52285432-100775019	0.2918	NA	chr15:55003981-55380858 dbVar	15:55039278-55039338 CMRI:20_pbsv.DEL.555_duplicate3;chr15:55039366-55039512 HPRC:pbsv.DEL.2495;chr15:55039457-55039545 HPRC:pbsv.DEL.2497;chr15:55039513-55039545 HPRC:pbsv.DEL.2498;	chr15:54932302-55089802 dbVar;15:55039366-55039512 CMRI:3_pbsv.DEL.667_duplicate3;15:55039457-55039545 CMRI:0_pbsv.DEL.433_duplicate9;15:55039457-55039545 PacBioCoLoRS;15:55039542-55039600 CMRI:1_pbsv.DEL.434_duplicate9	0.1	0.215	NA	NA	15:55039613-55039899	AluSc8	NA	NA	NA	NA	NA	NA	NA	NA	NA	NA	NA	NA	NA	NA	NA	NA	NA	NA	NA	NA	NA	NA	NA
15_55209863_55209870_INS_1	full	q21.3	RAB27A	RSL24D1	PIGBOS1	1	NA	NA	NA	NA	NA	NA	NA	NA	NA	NA	NA	NA	NA	NA	dbVar:nssv15172447;dbVar:nssv15125410;dbVar:nssv15172190;dbVar:nssv15149616;dbVar:nssv15150618;nssv15150717;dbVar:nssv15151655;dbVar:nssv15148445;dbVar:nssv15774424;dbVar:nssv18329578;dbVar:nssv15773263;dbVar:nssv15152386	15:19811559-101953337;15:19858088-101981189;15:19866421-101920959;15:20528157-101971413;15:23319715-101888909;15:30822845-101814654;15:41452887-101814595;15:47708237-60455352;15:48297649-63251239;15:48738936-56448199;15:50435089-57311107	0.00;0.00;0.00;0.00;0.00;0.00;0.00;0.00;0.00;0.00;0.00	Griscelli syndrome, type 2, 607624 (3) AR	dbVar:nssv15127755;dbVar:nssv15127602;dbVar:nssv17969008;dbVar:nssv15119846;dbVar:nssv15135049;dbVar:nssv15140571;morbid:RAB27A;dbVar:nssv17172971;dbVar:nssv18789947	15:23377380-101981189;15:28917418-101981189;15:47343042-56217710;15:50864914-59646577;15:51276691-57088386;15:54421361-62477096;15:55202966-55289813;15:55205488-55234954;15:55205508-55498329	0.00;0.00;0.00;0.00;0.00;0.00;0.01;0.03;0.00	NA	NA	dbVar;gnomAD-SV_v3_DUP_chr15_04f427a1	chr15:55003981-55380858;chr15:55086142-55213557;chr15:55209821-55209883	0.0131	dbVar	chr15:55205588-55213261;chr15:55209732-55315480;chr15:55209753-55209927	0.01	NA	NA	NA	IMH	15:41561843-76261439;15:41571420-76260552;15:52285432-100775019	0.2918	chr15:55086142-55213557 dbVar;	chr15:55003981-55380858 dbVar;chr15:55209821-55209883 gnomAD-SV_v3_DUP_chr15_04f427a1	chr15:55209732-55315480 dbVar;	chr15:55205588-55213261 dbVar;chr15:55209753-55209927 dbVar	0.265	0.28	15:55209720-55210203	(AT)n	15:55209720-55210203	(AT)n	NA	NA	NA	NA	NA	NA	NA	NA	5.04	0.587464	-0.193366	0.10654	0.389127	-1.32791	603868	yes	NA	8	3.0027e-07	8.2337e-05	NA	NA	NA
15_55301467_55301480_INS_1	full	q21.3	NA	RAB27A	PIGBOS1	0	NA	NA	NA	NA	NA	NA	NA	NA	NA	NA	NA	NA	NA	NA	dbVar:nssv15172447;dbVar:nssv15125410;dbVar:nssv15172190;dbVar:nssv15149616;dbVar:nssv15150618;nssv15150717;dbVar:nssv15151655;dbVar:nssv15148445;dbVar:nssv15774424;dbVar:nssv18329578;dbVar:nssv15773263;dbVar:nssv15152386;dbVar:nssv15120630	15:19811559-101953337;15:19858088-101981189;15:19866421-101920959;15:20528157-101971413;15:23319715-101888909;15:30822845-101814654;15:41452887-101814595;15:47708237-60455352;15:48297649-63251239;15:48738936-56448199;15:50435089-57311107;15:55279033-55622007	0.00;0.00;0.00;0.00;0.00;0.00;0.00;0.00;0.00;0.00;0.00;0.00	NA	dbVar:nssv15127755;dbVar:nssv15127602;dbVar:nssv17969008;dbVar:nssv15119846;dbVar:nssv15135049;dbVar:nssv15140571;dbVar:nssv18789947;dbVar:nssv17971737	15:23377380-101981189;15:28917418-101981189;15:47343042-56217710;15:50864914-59646577;15:51276691-57088386;15:54421361-62477096;15:55205508-55498329;15:55234763-55321410	0.00;0.00;0.00;0.00;0.00;0.00;0.00;0.02	NA	NA	dbVar	chr15:55003981-55380858	0.01	dbVar	chr15:55209732-55315480	0.01	gnomAD-SV_v3_INS_chr15_c3bcc6cc	chr15:55301466-55301480	0.0413	IMH	15:41561843-76261439;15:41571420-76260552;15:52285432-100775019	0.2918	NA	chr15:55003981-55380858 dbVar	NA	chr15:55209732-55315480 dbVar	0.36	0.335	15:55301420-55301489;15:55301505-55301643	L1MB7;L1MB7	15:55301420-55301489;15:55301505-55301643	L1MB7;L1MB7	NA	NA	NA	NA	NA	NA	NA	NA	NA	NA	NA	NA	NA	NA	NA	NA	NA	NA	NA	NA	NA	NA	NA
15_55303084_55303218_INS_1	full	q21.3	NA	RAB27A	PIGBOS1	0	NA	NA	NA	NA	NA	NA	NA	NA	NA	NA	NA	NA	NA	NA	dbVar:nssv15172447;dbVar:nssv15125410;dbVar:nssv15172190;dbVar:nssv15149616;dbVar:nssv15150618;nssv15150717;dbVar:nssv15151655;dbVar:nssv15148445;dbVar:nssv15774424;dbVar:nssv18329578;dbVar:nssv15773263;dbVar:nssv15152386;dbVar:nssv15120630	15:19811559-101953337;15:19858088-101981189;15:19866421-101920959;15:20528157-101971413;15:23319715-101888909;15:30822845-101814654;15:41452887-101814595;15:47708237-60455352;15:48297649-63251239;15:48738936-56448199;15:50435089-57311107;15:55279033-55622007	0.00;0.00;0.00;0.00;0.00;0.00;0.00;0.00;0.00;0.00;0.00;0.04	NA	dbVar:nssv15127755;dbVar:nssv15127602;dbVar:nssv17969008;dbVar:nssv15119846;dbVar:nssv15135049;dbVar:nssv15140571;dbVar:nssv18789947;dbVar:nssv17971737	15:23377380-101981189;15:28917418-101981189;15:47343042-56217710;15:50864914-59646577;15:51276691-57088386;15:54421361-62477096;15:55205508-55498329;15:55234763-55321410	0.00;0.00;0.00;0.00;0.00;0.00;0.05;0.16	NA	NA	dbVar	chr15:55003981-55380858	0.01	dbVar	chr15:55209732-55315480;chr15:55302596-55310075	0.01	NA	NA	NA	IMH	15:41561843-76261439;15:41571420-76260552;15:52285432-100775019	0.2918	NA	chr15:55003981-55380858 dbVar	chr15:55302596-55310075 dbVar	chr15:55209732-55315480 dbVar	0.83	0.81	15:55302228-55303485	SVA_F	15:55302228-55303485	SVA_F	NA	NA	NA	NA	NA	NA	NA	NA	NA	NA	NA	NA	NA	NA	NA	NA	NA	NA	NA	NA	NA	NA	NA
15_55379104_55379105_INS_1	full	q21.3	DNAAF4-CCPG1;CCPG1	MIR628	PIERCE2	2	NA	NA	NA	NA	NA	NA	NA	NA	NA	NA	NA	NA	NA	NA	dbVar:nssv15172447;dbVar:nssv15125410;dbVar:nssv15172190;dbVar:nssv15149616;dbVar:nssv15150618;nssv15150717;dbVar:nssv15151655;dbVar:nssv15148445;dbVar:nssv15774424;dbVar:nssv18329578;dbVar:nssv15773263;dbVar:nssv15152386;dbVar:nssv15120630	15:19811559-101953337;15:19858088-101981189;15:19866421-101920959;15:20528157-101971413;15:23319715-101888909;15:30822845-101814654;15:41452887-101814595;15:47708237-60455352;15:48297649-63251239;15:48738936-56448199;15:50435089-57311107;15:55279033-55622007	0.00;0.00;0.00;0.00;0.00;0.00;0.00;0.00;0.00;0.00;0.00;0.00	NA	dbVar:nssv15127755;dbVar:nssv15127602;dbVar:nssv17969008;dbVar:nssv15119846;dbVar:nssv15135049;dbVar:nssv15140571;dbVar:nssv18789947	15:23377380-101981189;15:28917418-101981189;15:47343042-56217710;15:50864914-59646577;15:51276691-57088386;15:54421361-62477096;15:55205508-55498329	0.00;0.00;0.00;0.00;0.00;0.00;0.00	NA	NA	dbVar	chr15:55003981-55380858;chr15:55307775-55493742	0.01	dbVar	chr15:55378382-55414530	0.01	NA	NA	NA	IMH	15:41561843-76261439;15:41571420-76260552;15:52285432-100775019	0.2918	chr15:55307775-55493742 dbVar	chr15:55003981-55380858 dbVar	NA	chr15:55378382-55414530 dbVar	0.35	0.35	15:55379162-55379193	(GT)n	15:55379162-55379193	(GT)n	NA	NA	NA	NA	NA	NA	NA	NA	63.94	0.675743	-0.755536	-0.316918	-1.33998	0.00572018	NA	NA	NA	2	0.00056126	0.96256	NA	NA	NA
15_55410035_55410036_INS_1	full	q21.3	DNAAF4-CCPG1;PIERCE2	MIR628	DNAAF4	2	NA	NA	NA	NA	NA	NA	NA	NA	NA	NA	NA	NA	NA	NA	dbVar:nssv15172447;dbVar:nssv15125410;dbVar:nssv15172190;dbVar:nssv15149616;dbVar:nssv15150618;nssv15150717;dbVar:nssv15151655;dbVar:nssv15148445;dbVar:nssv15774424;dbVar:nssv18329578;dbVar:nssv15773263;dbVar:nssv15152386;dbVar:nssv15120630	15:19811559-101953337;15:19858088-101981189;15:19866421-101920959;15:20528157-101971413;15:23319715-101888909;15:30822845-101814654;15:41452887-101814595;15:47708237-60455352;15:48297649-63251239;15:48738936-56448199;15:50435089-57311107;15:55279033-55622007	0.00;0.00;0.00;0.00;0.00;0.00;0.00;0.00;0.00;0.00;0.00;0.00	NA	dbVar:nssv15127755;dbVar:nssv15127602;dbVar:nssv17969008;dbVar:nssv15119846;dbVar:nssv15135049;dbVar:nssv15140571;dbVar:nssv18789947	15:23377380-101981189;15:28917418-101981189;15:47343042-56217710;15:50864914-59646577;15:51276691-57088386;15:54421361-62477096;15:55205508-55498329	0.00;0.00;0.00;0.00;0.00;0.00;0.00	NA	NA	dbVar	chr15:55307775-55493742	0.01	dbVar	chr15:55378382-55414530;chr15:55409217-55411662	0.01	gnomAD-SV_v3_INS_chr15_897af829	chr15:55410035-55410051	0.051	IMH	15:41561843-76261439;15:41571420-76260552;15:52285432-100775019	0.2918	NA	chr15:55307775-55493742 dbVar	chr15:55409217-55411662 dbVar	chr15:55378382-55414530 dbVar	0.325	0.325	NA	NA	NA	NA	NA	NA	NA	NA	NA	NA	NA	NA	NA	NA	NA	NA	NA	NA	NA	NA	NA	NA	NA	NA	NA	NA	NA
15_55433933_55433981_INS_1	full	q21.3	DNAAF4-CCPG1;DNAAF4	PIERCE2	LOC124903496	2	NA	NA	NA	NA	NA	NA	NA	NA	NA	NA	NA	NA	NA	NA	dbVar:nssv15172447;dbVar:nssv15125410;dbVar:nssv15172190;dbVar:nssv15149616;dbVar:nssv15150618;nssv15150717;dbVar:nssv15151655;dbVar:nssv15148445;dbVar:nssv15774424;dbVar:nssv18329578;dbVar:nssv15773263;dbVar:nssv15152386;dbVar:nssv15120630	15:19811559-101953337;15:19858088-101981189;15:19866421-101920959;15:20528157-101971413;15:23319715-101888909;15:30822845-101814654;15:41452887-101814595;15:47708237-60455352;15:48297649-63251239;15:48738936-56448199;15:50435089-57311107;15:55279033-55622007	0.00;0.00;0.00;0.00;0.00;0.00;0.00;0.00;0.00;0.00;0.00;0.01	Ciliary dyskinesia, primary, 25, 615482 (3) AR;Dyslexia, susceptibility to, 1, 127700 (3) AD	dbVar:nssv15127755;dbVar:nssv15127602;dbVar:nssv17969008;dbVar:nssv15119846;dbVar:nssv15135049;dbVar:nssv15140571;dbVar:nssv18789947;dbVar:nssv16212279;morbid:DNAAF4	15:23377380-101981189;15:28917418-101981189;15:47343042-56217710;15:50864914-59646577;15:51276691-57088386;15:54421361-62477096;15:55205508-55498329;15:55418016-55508896;15:55430308-55508234	0.00;0.00;0.00;0.00;0.00;0.00;0.02;0.05;0.06	NA	NA	dbVar	chr15:55307775-55493742	0.01	NA	NA	NA	NA	NA	NA	IMH	15:41561843-76261439;15:41571420-76260552;15:52285432-100775019	0.2918	NA	chr15:55307775-55493742 dbVar	NA	chr15:55433862-55433939 dbVar	0.01	0.04	15:55433803-55434050	(TA)n	15:55433803-55434050	(TA)n	NA	NA	NA	NA	NA	NA	NA	NA	NA	NA	NA	NA	NA	NA	608706	yes	yes	NA	NA	NA	NA	NA	NA
15_55447787_55447787_INS_1	full	q21.3	DNAAF4-CCPG1;DNAAF4	PIERCE2	LOC124903496	2	NA	NA	NA	NA	NA	NA	NA	NA	NA	NA	NA	NA	NA	NA	dbVar:nssv15172447;dbVar:nssv15125410;dbVar:nssv15172190;dbVar:nssv15149616;dbVar:nssv15150618;nssv15150717;dbVar:nssv15151655;dbVar:nssv15148445;dbVar:nssv15774424;dbVar:nssv18329578;dbVar:nssv15773263;dbVar:nssv15152386;dbVar:nssv15120630	15:19811559-101953337;15:19858088-101981189;15:19866421-101920959;15:20528157-101971413;15:23319715-101888909;15:30822845-101814654;15:41452887-101814595;15:47708237-60455352;15:48297649-63251239;15:48738936-56448199;15:50435089-57311107;15:55279033-55622007	0.00;0.00;0.00;0.00;0.00;0.00;0.00;0.00;0.00;0.00;0.00;0.00	Ciliary dyskinesia, primary, 25, 615482 (3) AR;Dyslexia, susceptibility to, 1, 127700 (3) AD	dbVar:nssv15127755;dbVar:nssv15127602;dbVar:nssv17969008;dbVar:nssv15119846;dbVar:nssv15135049;dbVar:nssv15140571;dbVar:nssv18789947;dbVar:nssv16212279;morbid:DNAAF4	15:23377380-101981189;15:28917418-101981189;15:47343042-56217710;15:50864914-59646577;15:51276691-57088386;15:54421361-62477096;15:55205508-55498329;15:55418016-55508896;15:55430308-55508234	0.00;0.00;0.00;0.00;0.00;0.00;0.00;0.00;0.00	NA	NA	dbVar	chr15:55307775-55493742	0.01	NA	NA	NA	HPRC:pbsv.INS.2534	chr15:55447787-55447787	0.2233	IMH	15:41561843-76261439;15:41571420-76260552;15:52285432-100775019	0.2918	NA	chr15:55307775-55493742 dbVar	NA	NA	0.66	0.665	15:55445041-55447779;15:55447780-55447887	SVA_A;(GAGAGGG)n	15:55445041-55447779;15:55447780-55447887	SVA_A;(GAGAGGG)n	NA	NA	NA	NA	NA	NA	NA	NA	NA	NA	NA	NA	NA	NA	608706	yes	yes	NA	NA	NA	NA	NA	NA
15_55450129_55450130_INS_1	full	q21.3	DNAAF4-CCPG1;DNAAF4	PIERCE2	LOC124903496	2	NA	NA	NA	NA	NA	NA	NA	NA	NA	NA	NA	NA	NA	NA	dbVar:nssv15172447;dbVar:nssv15125410;dbVar:nssv15172190;dbVar:nssv15149616;dbVar:nssv15150618;nssv15150717;dbVar:nssv15151655;dbVar:nssv15148445;dbVar:nssv15774424;dbVar:nssv18329578;dbVar:nssv15773263;dbVar:nssv15152386;dbVar:nssv15120630	15:19811559-101953337;15:19858088-101981189;15:19866421-101920959;15:20528157-101971413;15:23319715-101888909;15:30822845-101814654;15:41452887-101814595;15:47708237-60455352;15:48297649-63251239;15:48738936-56448199;15:50435089-57311107;15:55279033-55622007	0.00;0.00;0.00;0.00;0.00;0.00;0.00;0.00;0.00;0.00;0.00;0.00	Ciliary dyskinesia, primary, 25, 615482 (3) AR;Dyslexia, susceptibility to, 1, 127700 (3) AD	dbVar:nssv15127755;dbVar:nssv15127602;dbVar:nssv17969008;dbVar:nssv15119846;dbVar:nssv15135049;dbVar:nssv15140571;dbVar:nssv18789947;dbVar:nssv16212279;morbid:DNAAF4	15:23377380-101981189;15:28917418-101981189;15:47343042-56217710;15:50864914-59646577;15:51276691-57088386;15:54421361-62477096;15:55205508-55498329;15:55418016-55508896;15:55430308-55508234	0.00;0.00;0.00;0.00;0.00;0.00;0.00;0.00;0.00	NA	NA	dbVar	chr15:55307775-55493742	0.01	dbVar	chr15:55449162-55757545	0.01	NA	NA	NA	IMH	15:41561843-76261439;15:41571420-76260552;15:52285432-100775019	0.2918	NA	chr15:55307775-55493742 dbVar	NA	chr15:55449162-55757545 dbVar	0.26	0.265	NA	NA	NA	NA	NA	NA	NA	NA	NA	NA	NA	NA	NA	NA	NA	NA	NA	NA	608706	yes	yes	NA	NA	NA	NA	NA	NA
15_55590762_55590763_INS_1	full	q21.3	LOC124903497	PYGO1	PRTG	1	NA	NA	NA	NA	NA	NA	NA	NA	NA	NA	NA	NA	NA	NA	dbVar:nssv15172447;dbVar:nssv15125410;dbVar:nssv15172190;dbVar:nssv15149616;dbVar:nssv15150618;nssv15150717;dbVar:nssv15151655;dbVar:nssv15148445;dbVar:nssv15774424;dbVar:nssv18329578;dbVar:nssv15773263;dbVar:nssv15152386;dbVar:nssv15120630	15:19811559-101953337;15:19858088-101981189;15:19866421-101920959;15:20528157-101971413;15:23319715-101888909;15:30822845-101814654;15:41452887-101814595;15:47708237-60455352;15:48297649-63251239;15:48738936-56448199;15:50435089-57311107;15:55279033-55622007	0.00;0.00;0.00;0.00;0.00;0.00;0.00;0.00;0.00;0.00;0.00;0.00	NA	dbVar:nssv15127755;dbVar:nssv15127602;dbVar:nssv17969008;dbVar:nssv15119846;dbVar:nssv15135049;dbVar:nssv15140571;dbVar:nssv17957497	15:23377380-101981189;15:28917418-101981189;15:47343042-56217710;15:50864914-59646577;15:51276691-57088386;15:54421361-62477096;15:55480174-57588320	0.00;0.00;0.00;0.00;0.00;0.00;0.00	NA	NA	NA	NA	NA	dbVar	chr15:55449162-55757545	0.01	gnomAD-SV_v3_INS_chr15_07454b4f	chr15:55590762-55590777	0.0134	IMH	15:41561843-76261439;15:41571420-76260552;15:52285432-100775019	0.2918	NA	NA	chr15:55590156-55590762 dbVar	chr15:55449162-55757545 dbVar	0.32	0.33	15:55590836-55590969	MER5B	15:55590836-55590969	MER5B	NA	NA	NA	NA	NA	NA	NA	NA	NA	NA	NA	NA	NA	NA	NA	NA	NA	NA	NA	NA	NA	NA	NA
15_55778142_55778147_INS_1	full	q21.3	NA	PRTG	NEDD4	0	NA	NA	NA	NA	NA	NA	NA	NA	NA	NA	NA	NA	NA	NA	dbVar:nssv15172447;dbVar:nssv15125410;dbVar:nssv15172190;dbVar:nssv15149616;dbVar:nssv15150618;nssv15150717;dbVar:nssv15151655;dbVar:nssv15148445;dbVar:nssv15774424;dbVar:nssv18329578;dbVar:nssv15773263;dbVar:nssv15152386	15:19811559-101953337;15:19858088-101981189;15:19866421-101920959;15:20528157-101971413;15:23319715-101888909;15:30822845-101814654;15:41452887-101814595;15:47708237-60455352;15:48297649-63251239;15:48738936-56448199;15:50435089-57311107	0.00;0.00;0.00;0.00;0.00;0.00;0.00;0.00;0.00;0.00;0.00	NA	dbVar:nssv15127755;dbVar:nssv15127602;dbVar:nssv17969008;dbVar:nssv15119846;dbVar:nssv15135049;dbVar:nssv15140571;dbVar:nssv17957497	15:23377380-101981189;15:28917418-101981189;15:47343042-56217710;15:50864914-59646577;15:51276691-57088386;15:54421361-62477096;15:55480174-57588320	0.00;0.00;0.00;0.00;0.00;0.00;0.00	NA	NA	NA	NA	NA	NA	NA	NA	NA	NA	NA	IMH	15:41561843-76261439;15:41571420-76260552;15:52285432-100775019	0.2918	NA	NA	NA	NA	0.37	0.36	15:55778056-55778282	(TTTC)n	15:55778056-55778282	(TTTC)n	NA	NA	NA	NA	NA	NA	NA	NA	NA	NA	NA	NA	NA	NA	NA	NA	NA	NA	NA	NA	NA	NA	NA
15_55812712_55812713_INS_1	full	q21.3	NA	PRTG	NEDD4	0	NA	NA	NA	NA	NA	NA	NA	NA	NA	NA	NA	NA	NA	NA	dbVar:nssv15172447;dbVar:nssv15125410;dbVar:nssv15172190;dbVar:nssv15149616;dbVar:nssv15150618;nssv15150717;dbVar:nssv15151655;dbVar:nssv15148445;dbVar:nssv15774424;dbVar:nssv18329578;dbVar:nssv15773263;dbVar:nssv15152386	15:19811559-101953337;15:19858088-101981189;15:19866421-101920959;15:20528157-101971413;15:23319715-101888909;15:30822845-101814654;15:41452887-101814595;15:47708237-60455352;15:48297649-63251239;15:48738936-56448199;15:50435089-57311107	0.00;0.00;0.00;0.00;0.00;0.00;0.00;0.00;0.00;0.00;0.00	NA	dbVar:nssv15127755;dbVar:nssv15127602;dbVar:nssv17969008;dbVar:nssv15119846;dbVar:nssv15135049;dbVar:nssv15140571;dbVar:nssv17957497	15:23377380-101981189;15:28917418-101981189;15:47343042-56217710;15:50864914-59646577;15:51276691-57088386;15:54421361-62477096;15:55480174-57588320	0.00;0.00;0.00;0.00;0.00;0.00;0.00	NA	NA	dbVar	chr15:55806801-55922902	0.01	NA	NA	NA	NA	NA	NA	IMH	15:41561843-76261439;15:41571420-76260552;15:52285432-100775019	0.2918	NA	chr15:55806801-55922902 dbVar	NA	NA	0.5	0.505	15:55812352-55812632;15:55812633-55812658;15:55812659-55812670;15:55812671-55812977	AluSp;(AAC)n;MER6;AluYe5	15:55812352-55812632;15:55812633-55812658;15:55812659-55812670;15:55812671-55812977	AluSp;(AAC)n;MER6;AluYe5	NA	NA	NA	NA	NA	NA	NA	NA	NA	NA	NA	NA	NA	NA	NA	NA	NA	NA	NA	NA	NA	NA	NA
15_55884852_55884853_INS_1	full	q21.3	NEDD4	PRTG	LOC124903604	1	NA	NA	NA	NA	NA	NA	NA	NA	NA	NA	NA	NA	NA	NA	dbVar:nssv15172447;dbVar:nssv15125410;dbVar:nssv15172190;dbVar:nssv15149616;dbVar:nssv15150618;nssv15150717;dbVar:nssv15151655;dbVar:nssv15148445;dbVar:nssv15774424;dbVar:nssv18329578;dbVar:nssv15773263;dbVar:nssv15152386	15:19811559-101953337;15:19858088-101981189;15:19866421-101920959;15:20528157-101971413;15:23319715-101888909;15:30822845-101814654;15:41452887-101814595;15:47708237-60455352;15:48297649-63251239;15:48738936-56448199;15:50435089-57311107	0.00;0.00;0.00;0.00;0.00;0.00;0.00;0.00;0.00;0.00;0.00	NA	dbVar:nssv15127755;dbVar:nssv15127602;dbVar:nssv17969008;dbVar:nssv15119846;dbVar:nssv15135049;dbVar:nssv15140571;dbVar:nssv17957497	15:23377380-101981189;15:28917418-101981189;15:47343042-56217710;15:50864914-59646577;15:51276691-57088386;15:54421361-62477096;15:55480174-57588320	0.00;0.00;0.00;0.00;0.00;0.00;0.00	NA	NA	dbVar	chr15:55806801-55922902	0.01	NA	NA	NA	NA	NA	NA	IMH	15:41561843-76261439;15:41571420-76260552;15:52285432-100775019	0.2918	NA	chr15:55806801-55922902 dbVar	NA	NA	0.335	0.34	15:55884180-55886484	L1MA3	15:55884180-55886484	L1MA3	NA	NA	NA	NA	NA	NA	NA	NA	23.55	0.75336	0.229282	0.482755	-0.146171	-1.65185	NA	NA	NA	3	8.7208e-13	6.4419e-09	NA	NA	NA
15_55958936_55958937_INS_1	full	q21.3	NEDD4	LOC124903604	RFX7	1	NA	NA	NA	NA	NA	NA	NA	NA	NA	NA	NA	NA	NA	NA	dbVar:nssv15172447;dbVar:nssv15125410;dbVar:nssv15172190;dbVar:nssv15149616;dbVar:nssv15150618;nssv15150717;dbVar:nssv15151655;dbVar:nssv15148445;dbVar:nssv15774424;dbVar:nssv18329578;dbVar:nssv15773263;dbVar:nssv15152386	15:19811559-101953337;15:19858088-101981189;15:19866421-101920959;15:20528157-101971413;15:23319715-101888909;15:30822845-101814654;15:41452887-101814595;15:47708237-60455352;15:48297649-63251239;15:48738936-56448199;15:50435089-57311107	0.00;0.00;0.00;0.00;0.00;0.00;0.00;0.00;0.00;0.00;0.00	NA	dbVar:nssv15127755;dbVar:nssv15127602;dbVar:nssv17969008;dbVar:nssv15119846;dbVar:nssv15135049;dbVar:nssv15140571;dbVar:nssv17957497	15:23377380-101981189;15:28917418-101981189;15:47343042-56217710;15:50864914-59646577;15:51276691-57088386;15:54421361-62477096;15:55480174-57588320	0.00;0.00;0.00;0.00;0.00;0.00;0.00	NA	NA	dbVar	chr15:55956929-55973991	0.01	NA	NA	NA	NA	NA	NA	IMH	15:41561843-76261439;15:41571420-76260552;15:52285432-100775019	0.2918	NA	chr15:55956929-55973991 dbVar	NA	NA	0.34	0.34	15:55958210-55959465	L1MEf	15:55958210-55959465	L1MEf	NA	NA	NA	NA	NA	NA	NA	NA	23.55	0.75336	0.229282	0.482755	-0.146171	-1.65185	NA	NA	NA	3	8.7208e-13	6.4419e-09	NA	NA	NA
15_56007282_56007283_INS_1	full	q21.3	NA	LOC124903604	RFX7	0	NA	NA	NA	NA	NA	NA	NA	NA	NA	NA	NA	NA	NA	NA	dbVar:nssv15172447;dbVar:nssv15125410;dbVar:nssv15172190;dbVar:nssv15149616;dbVar:nssv15150618;nssv15150717;dbVar:nssv15151655;dbVar:nssv15148445;dbVar:nssv15774424;dbVar:nssv18329578;dbVar:nssv15773263;dbVar:nssv15152386	15:19811559-101953337;15:19858088-101981189;15:19866421-101920959;15:20528157-101971413;15:23319715-101888909;15:30822845-101814654;15:41452887-101814595;15:47708237-60455352;15:48297649-63251239;15:48738936-56448199;15:50435089-57311107	0.00;0.00;0.00;0.00;0.00;0.00;0.00;0.00;0.00;0.00;0.00	NA	dbVar:nssv15127755;dbVar:nssv15127602;dbVar:nssv17969008;dbVar:nssv15119846;dbVar:nssv15135049;dbVar:nssv15140571;dbVar:nssv17957497	15:23377380-101981189;15:28917418-101981189;15:47343042-56217710;15:50864914-59646577;15:51276691-57088386;15:54421361-62477096;15:55480174-57588320	0.00;0.00;0.00;0.00;0.00;0.00;0.00	NA	NA	dbVar	chr15:55986870-56021506	0.01	HPRC:pbsv.DEL.2555	chr15:56007282-56007354	0.2282	NA	NA	NA	IMH	15:41561843-76261439;15:41571420-76260552;15:52285432-100775019	0.2918	NA	chr15:55986870-56021506 dbVar	NA	chr15:56007282-56007354 HPRC:pbsv.DEL.2555	0.87	0.87	15:56007196-56007282;15:56007283-56007382	(GCTGGT)n;(GCG)n	15:56007196-56007282;15:56007283-56007382	(GCTGGT)n;(GCG)n	NA	NA	NA	NA	NA	NA	NA	NA	NA	NA	NA	NA	NA	NA	NA	NA	NA	NA	NA	NA	NA	NA	NA
15_56110354_56110354_INS_1	full	q21.3	RFX7	LOC124903604	LOC124903498	1	NA	NA	NA	NA	NA	NA	NA	NA	NA	NA	NA	NA	NA	NA	dbVar:nssv15172447;dbVar:nssv15125410;dbVar:nssv15172190;dbVar:nssv15149616;dbVar:nssv15150618;nssv15150717;dbVar:nssv15151655;dbVar:nssv15148445;dbVar:nssv15774424;dbVar:nssv18329578;dbVar:nssv15773263;dbVar:nssv15152386	15:19811559-101953337;15:19858088-101981189;15:19866421-101920959;15:20528157-101971413;15:23319715-101888909;15:30822845-101814654;15:41452887-101814595;15:47708237-60455352;15:48297649-63251239;15:48738936-56448199;15:50435089-57311107	0.00;0.00;0.00;0.00;0.00;0.00;0.00;0.00;0.00;0.00;0.00	Intellectual developmental disorder, AD 71, with behavioral abnormalities, 620330 (3) AD	dbVar:nssv15127755;dbVar:nssv15127602;dbVar:nssv17969008;dbVar:nssv15119846;dbVar:nssv15135049;dbVar:nssv15140571;dbVar:nssv17957497;morbid:RFX7	15:23377380-101981189;15:28917418-101981189;15:47343042-56217710;15:50864914-59646577;15:51276691-57088386;15:54421361-62477096;15:55480174-57588320;15:56087280-56245082	0.00;0.00;0.00;0.00;0.00;0.00;0.00;0.00	NA	NA	dbVar	chr15:56108802-56113802	0.01	CMRI:2_pbsv.DEL.608_duplicate7;HPRC:pbsv.DEL.2560	15:56110302-56110880;chr15:56110302-56110880	0.1693	NA	NA	NA	IMH	15:41561843-76261439;15:41571420-76260552;15:52285432-100775019	0.2918	NA	chr15:56108802-56113802 dbVar	chr15:56110302-56110880 HPRC:pbsv.DEL.2560	15:56110302-56110880 CMRI:2_pbsv.DEL.608_duplicate7	0.85	0.85	15:56110117-56111674	SVA_D	15:56110117-56111674	SVA_D	NA	NA	NA	NA	NA	NA	NA	NA	28.87	0.207665	0.596276	0.662524	-0.455462	0.318766	612660	yes	NA	0	1	0.99968	NA	NA	NA
15_56207484_56207698_INV_1	full	q21.3	RFX7	LOC124903498	LOC124903569	1	NA	NA	NA	NA	NA	NA	NA	NA	NA	NA	NA	NA	NA	NA	dbVar:nssv15172447;dbVar:nssv15125410;dbVar:nssv15172190;dbVar:nssv15149616;dbVar:nssv15150618;nssv15150717;dbVar:nssv15151655;dbVar:nssv15148445;dbVar:nssv15774424;dbVar:nssv18329578;dbVar:nssv15773263;dbVar:nssv15152386	15:19811559-101953337;15:19858088-101981189;15:19866421-101920959;15:20528157-101971413;15:23319715-101888909;15:30822845-101814654;15:41452887-101814595;15:47708237-60455352;15:48297649-63251239;15:48738936-56448199;15:50435089-57311107	0.00;0.00;0.00;0.00;0.00;0.00;0.00;0.00;0.00;0.00;0.00	Intellectual developmental disorder, AD 71, with behavioral abnormalities, 620330 (3) AD	dbVar:nssv15127755;dbVar:nssv15127602;dbVar:nssv17969008;dbVar:nssv15119846;dbVar:nssv15135049;dbVar:nssv15140571;dbVar:nssv17957497;morbid:RFX7	15:23377380-101981189;15:28917418-101981189;15:47343042-56217710;15:50864914-59646577;15:51276691-57088386;15:54421361-62477096;15:55480174-57588320;15:56087280-56245082	0.00;0.00;0.00;0.00;0.00;0.00;0.01;0.14	NA	NA	NA	NA	NA	dbVar	chr15:56190601-56212316	0.01	NA	NA	NA	IMH	15:41561843-76261439;15:41571420-76260552;15:52285432-100775019	0.2918	NA	NA	NA	chr15:56190601-56212316 dbVar	0.24	0.36	15:56207181-56207460;15:56207470-56207701	L1MB3;L1MD1	15:56207470-56207701;15:56207720-56210896	L1MD1;L1MC1	NA	NA	NA	NA	NA	NA	NA	NA	28.87	0.207665	0.596276	0.662524	-0.455462	0.318766	612660	yes	NA	0	1	0.99968	NA	NA	NA
15_56282835_56282836_INS_1	full	q21.3	TEX9	LOC124903569	MNS1	1	NA	NA	NA	NA	NA	NA	NA	NA	NA	NA	NA	NA	NA	NA	dbVar:nssv15172447;dbVar:nssv15125410;dbVar:nssv15172190;dbVar:nssv15149616;dbVar:nssv15150618;nssv15150717;dbVar:nssv15151655;dbVar:nssv15148445;dbVar:nssv15774424;dbVar:nssv18329578;dbVar:nssv15773263;dbVar:nssv15152386	15:19811559-101953337;15:19858088-101981189;15:19866421-101920959;15:20528157-101971413;15:23319715-101888909;15:30822845-101814654;15:41452887-101814595;15:47708237-60455352;15:48297649-63251239;15:48738936-56448199;15:50435089-57311107	0.00;0.00;0.00;0.00;0.00;0.00;0.00;0.00;0.00;0.00;0.00	NA	dbVar:nssv15127755;dbVar:nssv15127602;dbVar:nssv15119846;dbVar:nssv15135049;dbVar:nssv15140571;dbVar:nssv17957497	15:23377380-101981189;15:28917418-101981189;15:50864914-59646577;15:51276691-57088386;15:54421361-62477096;15:55480174-57588320	0.00;0.00;0.00;0.00;0.00;0.00	NA	NA	NA	NA	NA	NA	NA	NA	NA	NA	NA	IMH	15:41561843-76261439;15:41571420-76260552;15:52285432-100775019	0.2918	NA	NA	NA	NA	0.35	0.35	NA	NA	NA	NA	NA	NA	NA	NA	NA	NA	NA	NA	55.26	-2.27097	0.698341	-0.709345	-0.358208	-1.6283	NA	NA	NA	8	6.4247e-22	2.5883e-17	NA	NA	NA
15_56413209_56413210_INS_1	full	q21.3	TEX9	LOC124903569	MNS1	1	NA	NA	NA	NA	NA	NA	NA	NA	NA	NA	NA	NA	NA	NA	dbVar:nssv15172447;dbVar:nssv15125410;dbVar:nssv15172190;dbVar:nssv15149616;dbVar:nssv15150618;nssv15150717;dbVar:nssv15151655;dbVar:nssv15148445;dbVar:nssv15774424;dbVar:nssv18329578;dbVar:nssv15773263;dbVar:nssv15152386	15:19811559-101953337;15:19858088-101981189;15:19866421-101920959;15:20528157-101971413;15:23319715-101888909;15:30822845-101814654;15:41452887-101814595;15:47708237-60455352;15:48297649-63251239;15:48738936-56448199;15:50435089-57311107	0.00;0.00;0.00;0.00;0.00;0.00;0.00;0.00;0.00;0.00;0.00	NA	dbVar:nssv15127755;dbVar:nssv15127602;dbVar:nssv15119846;dbVar:nssv15135049;dbVar:nssv15140571;dbVar:nssv17957497	15:23377380-101981189;15:28917418-101981189;15:50864914-59646577;15:51276691-57088386;15:54421361-62477096;15:55480174-57588320	0.00;0.00;0.00;0.00;0.00;0.00	NA	NA	dbVar;gnomAD-SV_v3_DUP_chr15_90e4b0ef	chr15:56413209-56413269;chr15:56413209-56413273	0.4751	NA	NA	NA	NA	NA	NA	IMH	15:41561843-76261439;15:41571420-76260552;15:52285432-100775019	0.2918	chr15:56413209-56413273 gnomAD-SV_v3_DUP_chr15_90e4b0ef	chr15:56413209-56413269 dbVar	NA	NA	0.1	0.09	NA	NA	NA	NA	NA	NA	NA	NA	NA	NA	NA	NA	55.26	-2.27097	0.698341	-0.709345	-0.358208	-1.6283	NA	NA	NA	8	6.4247e-22	2.5883e-17	NA	NA	NA
15_56484799_56484800_INS_1	full	q21.3	LOC105370832	MNS1	ZNF280D	1	NA	NA	NA	NA	NA	NA	NA	NA	NA	NA	NA	NA	NA	NA	dbVar:nssv15172447;dbVar:nssv15125410;dbVar:nssv15172190;dbVar:nssv15149616;dbVar:nssv15150618;nssv15150717;dbVar:nssv15151655;dbVar:nssv15148445;dbVar:nssv15774424;dbVar:nssv18329578;dbVar:nssv15152386	15:19811559-101953337;15:19858088-101981189;15:19866421-101920959;15:20528157-101971413;15:23319715-101888909;15:30822845-101814654;15:41452887-101814595;15:47708237-60455352;15:48297649-63251239;15:50435089-57311107	0.00;0.00;0.00;0.00;0.00;0.00;0.00;0.00;0.00;0.00	NA	dbVar:nssv15127755;dbVar:nssv15127602;dbVar:nssv15119846;dbVar:nssv15135049;dbVar:nssv15140571;dbVar:nssv17957497	15:23377380-101981189;15:28917418-101981189;15:50864914-59646577;15:51276691-57088386;15:54421361-62477096;15:55480174-57588320	0.00;0.00;0.00;0.00;0.00;0.00	NA	NA	NA	NA	NA	DDD:45099;HPRC:pbsv.DEL.2582;dbVar	chr15:56436463-56484927;15:56470237-56506150;chr15:56471892-56498300;chr15:56472815-56533396;chr15:56483135-56533572;chr15:56484799-56484827	0.2039	NA	NA	NA	IMH	15:41561843-76261439;15:41571420-76260552;15:52285432-100775019	0.2918	NA	NA	15:56470237-56506150 DDD:45099;chr15:56472815-56533396 dbVar;chr15:56484799-56484827 HPRC:pbsv.DEL.2582	chr15:56436463-56484927 dbVar;chr15:56471892-56498300 dbVar;chr15:56483135-56533572 dbVar	0.35	0.345	15:56484655-56484808	THE1C	15:56484655-56484808	THE1C	NA	NA	NA	NA	NA	NA	NA	NA	NA	NA	NA	NA	NA	NA	NA	NA	NA	NA	NA	NA	NA	NA	NA
15_56541722_56541723_INS_1	full	q21.3	LOC105370832	MNS1	ZNF280D	1	NA	NA	NA	NA	NA	NA	NA	NA	NA	NA	NA	NA	NA	NA	dbVar:nssv15172447;dbVar:nssv15125410;dbVar:nssv15172190;dbVar:nssv15149616;dbVar:nssv15150618;nssv15150717;dbVar:nssv15151655;dbVar:nssv15148445;dbVar:nssv15774424;dbVar:nssv18329578;dbVar:nssv15152386	15:19811559-101953337;15:19858088-101981189;15:19866421-101920959;15:20528157-101971413;15:23319715-101888909;15:30822845-101814654;15:41452887-101814595;15:47708237-60455352;15:48297649-63251239;15:50435089-57311107	0.00;0.00;0.00;0.00;0.00;0.00;0.00;0.00;0.00;0.00	NA	dbVar:nssv15127755;dbVar:nssv15127602;dbVar:nssv15119846;dbVar:nssv15135049;dbVar:nssv15140571;dbVar:nssv17957497	15:23377380-101981189;15:28917418-101981189;15:50864914-59646577;15:51276691-57088386;15:54421361-62477096;15:55480174-57588320	0.00;0.00;0.00;0.00;0.00;0.00	NA	NA	NA	NA	NA	NA	NA	NA	gnomAD-SV_v3_INS_chr15_4bd0aef6	chr15:56541722-56541739	0.6015	IMH	15:41561843-76261439;15:41571420-76260552;15:52285432-100775019	0.2918	NA	NA	NA	NA	0.35	0.36	15:56541500-56542489	L1PA4	15:56541500-56542489	L1PA4	NA	NA	NA	NA	NA	NA	NA	NA	NA	NA	NA	NA	NA	NA	NA	NA	NA	NA	NA	NA	NA	NA	NA
15_56589910_56589915_INS_1	full	q21.3	LOC105370832	MNS1	ZNF280D	1	NA	NA	NA	NA	NA	NA	NA	NA	NA	NA	NA	NA	NA	NA	dbVar:nssv15172447;dbVar:nssv15125410;dbVar:nssv15172190;dbVar:nssv15149616;dbVar:nssv15150618;nssv15150717;dbVar:nssv15151655;dbVar:nssv15148445;dbVar:nssv15774424;dbVar:nssv18329578;dbVar:nssv15152386	15:19811559-101953337;15:19858088-101981189;15:19866421-101920959;15:20528157-101971413;15:23319715-101888909;15:30822845-101814654;15:41452887-101814595;15:47708237-60455352;15:48297649-63251239;15:50435089-57311107	0.00;0.00;0.00;0.00;0.00;0.00;0.00;0.00;0.00;0.00	NA	dbVar:nssv15127755;dbVar:nssv15127602;dbVar:nssv15119846;dbVar:nssv15135049;dbVar:nssv15140571;dbVar:nssv17957497	15:23377380-101981189;15:28917418-101981189;15:50864914-59646577;15:51276691-57088386;15:54421361-62477096;15:55480174-57588320	0.00;0.00;0.00;0.00;0.00;0.00	NA	NA	dbVar	chr15:56575007-56593806	0.01	dbVar	chr15:56558531-56603390;chr15:56589866-56594440	0.01	NA	NA	NA	IMH	15:41561843-76261439;15:41571420-76260552;15:52285432-100775019	0.2918	NA	chr15:56575007-56593806 dbVar	chr15:56589866-56594440 dbVar	chr15:56558531-56603390 dbVar	0.31	0.315	15:56588830-56589883;15:56589884-56589916;15:56589917-56589937;15:56589961-56590069	L1MB5;(TG)n;L1MB5;L1MA4A	15:56588830-56589883;15:56589884-56589916;15:56589917-56589937;15:56589961-56590069	L1MB5;(TG)n;L1MB5;L1MA4A	NA	NA	NA	NA	NA	NA	NA	NA	NA	NA	NA	NA	NA	NA	NA	NA	NA	NA	NA	NA	NA	NA	NA
15_56669901_56669998_INS_1	full	q21.3	ZNF280D	LOC105370832	TCF12-DT	1	NA	NA	NA	NA	NA	NA	NA	NA	NA	NA	NA	NA	NA	NA	dbVar:nssv15172447;dbVar:nssv15125410;dbVar:nssv15172190;dbVar:nssv15149616;dbVar:nssv15150618;nssv15150717;dbVar:nssv15151655;dbVar:nssv15148445;dbVar:nssv15774424;dbVar:nssv18329578;dbVar:nssv15152386	15:19811559-101953337;15:19858088-101981189;15:19866421-101920959;15:20528157-101971413;15:23319715-101888909;15:30822845-101814654;15:41452887-101814595;15:47708237-60455352;15:48297649-63251239;15:50435089-57311107	0.00;0.00;0.00;0.00;0.00;0.00;0.00;0.00;0.00;0.00	NA	dbVar:nssv15127755;dbVar:nssv15127602;dbVar:nssv15119846;dbVar:nssv15135049;dbVar:nssv15140571;dbVar:nssv17957497;dbVar:nssv18790431	15:23377380-101981189;15:28917418-101981189;15:50864914-59646577;15:51276691-57088386;15:54421361-62477096;15:55480174-57588320;15:56668824-57547490	0.00;0.00;0.00;0.00;0.00;0.00;0.01	NA	NA	NA	NA	NA	dbVar	chr15:56669879-56670009;chr15:56669888-56670009	0.01	NA	NA	NA	IMH	15:41561843-76261439;15:41571420-76260552;15:52285432-100775019	0.2918	NA	NA	chr15:56669879-56670009 dbVar;chr15:56669888-56670009 dbVar;	chr15:56669871-56669903 HPRC:pbsv.DEL.2596;chr15:56669883-56669997 dbVar;chr15:56669949-56670006 HPRC:pbsv.DEL.2597	0.09	0.105	15:56669699-56669823;15:56669857-56670022	MIRc;(TA)n	15:56669857-56670022;15:56670065-56670123	(TA)n;(TACATA)n	NA	NA	NA	NA	NA	NA	NA	NA	31.56	-0.713929	0.532063	0.0457055	-1.19428	0.39274	NA	NA	NA	1	0.046841	0.82013	NA	NA	NA
15_56824730_56824731_INS_1	full	q21.3	NA	ZNF280D	TCF12-DT	0	NA	NA	NA	NA	NA	NA	NA	NA	NA	NA	NA	NA	NA	NA	dbVar:nssv15172447;dbVar:nssv15125410;dbVar:nssv15172190;dbVar:nssv15149616;dbVar:nssv15150618;nssv15150717;dbVar:nssv15151655;dbVar:nssv15148445;dbVar:nssv15774424;dbVar:nssv18329578;dbVar:nssv15152386	15:19811559-101953337;15:19858088-101981189;15:19866421-101920959;15:20528157-101971413;15:23319715-101888909;15:30822845-101814654;15:41452887-101814595;15:47708237-60455352;15:48297649-63251239;15:50435089-57311107	0.00;0.00;0.00;0.00;0.00;0.00;0.00;0.00;0.00;0.00	NA	dbVar:nssv15127755;dbVar:nssv15127602;dbVar:nssv15119846;dbVar:nssv15135049;dbVar:nssv15140571;dbVar:nssv17957497;dbVar:nssv18790431	15:23377380-101981189;15:28917418-101981189;15:50864914-59646577;15:51276691-57088386;15:54421361-62477096;15:55480174-57588320;15:56668824-57547490	0.00;0.00;0.00;0.00;0.00;0.00;0.00	NA	NA	NA	NA	NA	NA	NA	NA	NA	NA	NA	IMH	15:41561843-76261439;15:41571420-76260552;15:52285432-100775019	0.2918	NA	NA	NA	NA	0.56	0.55	15:56824731-56825028	AluSq2	15:56824731-56825028	AluSq2	NA	NA	NA	NA	NA	NA	NA	NA	NA	NA	NA	NA	NA	NA	NA	NA	NA	NA	NA	NA	NA	NA	NA
15_57075835_57075845_INS_1	full	q21.3	TCF12	LINC03065	SNORD13D	1	NA	NA	NA	NA	NA	NA	NA	NA	NA	NA	NA	NA	NA	NA	dbVar:nssv15172447;dbVar:nssv15125410;dbVar:nssv15172190;dbVar:nssv15149616;dbVar:nssv15150618;nssv15150717;dbVar:nssv15151655;dbVar:nssv15148445;dbVar:nssv15774424;dbVar:nssv18329578;dbVar:nssv15152386	15:19811559-101953337;15:19858088-101981189;15:19866421-101920959;15:20528157-101971413;15:23319715-101888909;15:30822845-101814654;15:41452887-101814595;15:47708237-60455352;15:48297649-63251239;15:50435089-57311107	0.00;0.00;0.00;0.00;0.00;0.00;0.00;0.00;0.00;0.00	Craniosynostosis 3, 615314 (3) AD;Hypogonadotropic hypogonadism 26 with or without anosmia, 619718 (3) AD,AR	dbVar:nssv15127755;dbVar:nssv15127602;dbVar:nssv15119846;dbVar:nssv15135049;dbVar:nssv15140571;dbVar:nssv17957497;dbVar:nssv18790431;HI3:TCF12;dbVar:nssv15755707	15:23377380-101981189;15:28917418-101981189;15:50864914-59646577;15:51276691-57088386;15:54421361-62477096;15:55480174-57588320;15:56668824-57547490;15:56918091-57291310;15:57075294-57163941	0.00;0.00;0.00;0.00;0.00;0.00;0.00;0.00;0.01	NA	NA	dbVar	chr15:57072802-57077802	0.01	NA	NA	NA	NA	NA	NA	IMH	15:41561843-76261439;15:41571420-76260552;15:52285432-100775019	0.2918	NA	chr15:57072802-57077802 dbVar	NA	NA	0.375	0.38	15:57075754-57075863;15:57075866-57076153	(TTTC)n;AluJo	15:57075754-57075863;15:57075866-57076153	(TTTC)n;AluJo	NA	NA	NA	NA	NA	NA	3	NA	2.07	0.686093	0.673468	0.799505	-0.681912	0.537925	600480	yes	NA	1	0.67602	0.9739	NA	NA	NA
15_57170779_57170779_INS_1	full	q21.3	TCF12	LINC03065	SNORD13D	1	NA	NA	NA	NA	NA	NA	NA	NA	NA	NA	NA	NA	NA	NA	dbVar:nssv15172447;dbVar:nssv15125410;dbVar:nssv15172190;dbVar:nssv15149616;dbVar:nssv15150618;nssv15150717;dbVar:nssv15151655;dbVar:nssv15148445;dbVar:nssv15774424;dbVar:nssv18329578;dbVar:nssv15152386	15:19811559-101953337;15:19858088-101981189;15:19866421-101920959;15:20528157-101971413;15:23319715-101888909;15:30822845-101814654;15:41452887-101814595;15:47708237-60455352;15:48297649-63251239;15:50435089-57311107	0.00;0.00;0.00;0.00;0.00;0.00;0.00;0.00;0.00;0.00	Craniosynostosis 3, 615314 (3) AD;Hypogonadotropic hypogonadism 26 with or without anosmia, 619718 (3) AD,AR	dbVar:nssv15127755;dbVar:nssv15127602;dbVar:nssv15119846;dbVar:nssv15140571;dbVar:nssv17957497;dbVar:nssv18790431;HI3:TCF12;dbVar:nssv18790432	15:23377380-101981189;15:28917418-101981189;15:50864914-59646577;15:54421361-62477096;15:55480174-57588320;15:56668824-57547490;15:56918091-57291310;15:57166383-57253488	0.00;0.00;0.00;0.00;0.00;0.00;0.00;0.00	NA	NA	NA	NA	NA	CMRI:3_pbsv.DEL.709_duplicate6;HPRC:pbsv.DEL.2615;PacBioCoLoRS;dbVar;gnomAD-SV_v3_DEL_chr15_bc72bb55	chr15:57170652-57170806;15:57170653-57170802;chr15:57170653-57170802;15:57170653-57170802;chr15:57170653-57171092	0.3127	NA	NA	NA	IMH	15:41561843-76261439;15:41571420-76260552;15:52285432-100775019	0.2918	NA	NA	15:57170653-57170802 CMRI:3_pbsv.DEL.709_duplicate6;15:57170653-57170802 PacBioCoLoRS;	chr15:57170652-57170806 dbVar;chr15:57170653-57170802 HPRC:pbsv.DEL.2615;chr15:57170653-57171092 gnomAD-SV_v3_DEL_chr15_bc72bb55	0.145	0.15	15:57170629-57170804;15:57170805-57170939	(TA)n;AluJb	15:57170629-57170804;15:57170805-57170939	(TA)n;AluJb	NA	NA	NA	NA	NA	NA	3	NA	2.07	0.686093	0.673468	0.799505	-0.681912	0.537925	600480	yes	NA	1	0.67602	0.9739	NA	NA	NA
15_57275327_57275328_INS_1	full	q21.3	TCF12	LINC03065	SNORD13D	1	NA	NA	NA	NA	NA	NA	NA	NA	NA	NA	NA	NA	NA	NA	dbVar:nssv15172447;dbVar:nssv15125410;dbVar:nssv15172190;dbVar:nssv15149616;dbVar:nssv15150618;nssv15150717;dbVar:nssv15151655;dbVar:nssv15148445;dbVar:nssv15774424;dbVar:nssv18329578;dbVar:nssv15152386;dbVar:nssv15143611	15:19811559-101953337;15:19858088-101981189;15:19866421-101920959;15:20528157-101971413;15:23319715-101888909;15:30822845-101814654;15:41452887-101814595;15:47708237-60455352;15:48297649-63251239;15:50435089-57311107;15:57226456-58681976	0.00;0.00;0.00;0.00;0.00;0.00;0.00;0.00;0.00;0.00;0.00	Craniosynostosis 3, 615314 (3) AD;Hypogonadotropic hypogonadism 26 with or without anosmia, 619718 (3) AD,AR	dbVar:nssv15127755;dbVar:nssv15127602;dbVar:nssv15119846;dbVar:nssv15140571;dbVar:nssv17957497;dbVar:nssv18790431;HI3:TCF12;dbVar:nssv16208420;morbid:TCF12	15:23377380-101981189;15:28917418-101981189;15:50864914-59646577;15:54421361-62477096;15:55480174-57588320;15:56668824-57547490;15:56918091-57291310;15:57215236-57349867;15:57219430-57291310	0.00;0.00;0.00;0.00;0.00;0.00;0.00;0.00;0.00	NA	NA	HPRC:pbsv.INS.DUP.2627;dbVar	chr15:57272529-57303422;chr15:57275325-57275389	0.8058	NA	NA	NA	NA	NA	NA	IMH	15:41561843-76261439;15:41571420-76260552;15:52285432-100775019	0.2918	chr15:57275325-57275389 HPRC:pbsv.INS.DUP.2627;	chr15:57272529-57303422 dbVar;15:57275328-57275389 CMRI:2_pbsv.INS.DUP.626	NA	NA	0.485	0.49	15:57275328-57275363;15:57275371-57275444	(GT)n;FLAM_A	15:57275328-57275363;15:57275371-57275444	(GT)n;FLAM_A	NA	NA	NA	NA	NA	NA	3	NA	2.07	0.686093	0.673468	0.799505	-0.681912	0.537925	600480	yes	NA	1	0.67602	0.9739	NA	NA	NA
15_57308106_57308107_INS_1	full	q21.3	NA	LINC00926	LINC01413	0	NA	NA	NA	NA	NA	NA	NA	NA	NA	NA	NA	NA	NA	NA	dbVar:nssv15172447;dbVar:nssv15125410;dbVar:nssv15172190;dbVar:nssv15149616;dbVar:nssv15150618;nssv15150717;dbVar:nssv15151655;dbVar:nssv15148445;dbVar:nssv15774424;dbVar:nssv18329578;dbVar:nssv15152386;dbVar:nssv15143611	15:19811559-101953337;15:19858088-101981189;15:19866421-101920959;15:20528157-101971413;15:23319715-101888909;15:30822845-101814654;15:41452887-101814595;15:47708237-60455352;15:48297649-63251239;15:50435089-57311107;15:57226456-58681976	0.00;0.00;0.00;0.00;0.00;0.00;0.00;0.00;0.00;0.00;0.00	NA	dbVar:nssv15127755;dbVar:nssv15127602;dbVar:nssv15119846;dbVar:nssv15140571;dbVar:nssv17957497;dbVar:nssv18790431;dbVar:nssv16208420	15:23377380-101981189;15:28917418-101981189;15:50864914-59646577;15:54421361-62477096;15:55480174-57588320;15:56668824-57547490;15:57215236-57349867	0.00;0.00;0.00;0.00;0.00;0.00;0.00	NA	NA	NA	NA	NA	NA	NA	NA	NA	NA	NA	IMH	15:41561843-76261439;15:41571420-76260552;15:52285432-100775019	0.2918	NA	NA	NA	NA	0.575	0.575	NA	NA	NA	NA	NA	NA	NA	NA	NA	NA	NA	NA	NA	NA	NA	NA	NA	NA	NA	NA	NA	NA	NA	NA	NA	NA	NA
15_57324278_57324279_INS_1	full	q21.3	LINC01413	LINC00926	CGNL1	1	NA	NA	NA	NA	NA	NA	NA	NA	NA	NA	NA	NA	NA	NA	dbVar:nssv15172447;dbVar:nssv15125410;dbVar:nssv15172190;dbVar:nssv15149616;dbVar:nssv15150618;nssv15150717;dbVar:nssv15151655;dbVar:nssv15148445;dbVar:nssv15774424;dbVar:nssv18329578;dbVar:nssv15143611	15:19811559-101953337;15:19858088-101981189;15:19866421-101920959;15:20528157-101971413;15:23319715-101888909;15:30822845-101814654;15:41452887-101814595;15:47708237-60455352;15:48297649-63251239;15:57226456-58681976	0.00;0.00;0.00;0.00;0.00;0.00;0.00;0.00;0.00;0.00	NA	dbVar:nssv15127755;dbVar:nssv15127602;dbVar:nssv15119846;dbVar:nssv15140571;dbVar:nssv17957497;dbVar:nssv18790431;dbVar:nssv16208420	15:23377380-101981189;15:28917418-101981189;15:50864914-59646577;15:54421361-62477096;15:55480174-57588320;15:56668824-57547490;15:57215236-57349867	0.00;0.00;0.00;0.00;0.00;0.00;0.00	NA	NA	NA	NA	NA	NA	NA	NA	NA	NA	NA	IMH	15:41561843-76261439;15:41571420-76260552;15:52285432-100775019	0.2918	NA	NA	NA	NA	0.635	0.645	NA	NA	NA	NA	NA	NA	NA	NA	NA	NA	NA	NA	NA	NA	NA	NA	NA	NA	NA	NA	NA	NA	NA	NA	NA	NA	NA
15_57480226_57480227_INS_1	full	q21.3	CGNL1	LINC01413	MYZAP	1	NA	NA	NA	NA	NA	NA	NA	NA	NA	NA	NA	NA	NA	NA	dbVar:nssv15172447;dbVar:nssv15125410;dbVar:nssv15172190;dbVar:nssv15149616;dbVar:nssv15150618;nssv15150717;dbVar:nssv15151655;dbVar:nssv15148445;dbVar:nssv15774424;dbVar:nssv18329578;dbVar:nssv15143611	15:19811559-101953337;15:19858088-101981189;15:19866421-101920959;15:20528157-101971413;15:23319715-101888909;15:30822845-101814654;15:41452887-101814595;15:47708237-60455352;15:48297649-63251239;15:57226456-58681976	0.00;0.00;0.00;0.00;0.00;0.00;0.00;0.00;0.00;0.00	NA	dbVar:nssv15127755;dbVar:nssv15127602;dbVar:nssv15119846;dbVar:nssv15140571;dbVar:nssv17957497;dbVar:nssv18790431;dbVar:nssv15132072	15:23377380-101981189;15:28917418-101981189;15:50864914-59646577;15:54421361-62477096;15:55480174-57588320;15:56668824-57547490;15:57456077-61907285	0.00;0.00;0.00;0.00;0.00;0.00;0.00	NA	NA	dbVar	chr15:57350118-57488728;chr15:57350452-57488224;chr15:57350462-57488224	0.01	dbVar	chr15:57396362-57534868	0.01	NA	NA	NA	IMH	15:41561843-76261439;15:41571420-76260552;15:52285432-100775019	0.2918	chr15:57350452-57488224 dbVar;	chr15:57350118-57488728 dbVar;chr15:57350462-57488224 dbVar	NA	chr15:57396362-57534868 dbVar	0.455	0.455	15:57480250-57480543	AluSx	15:57480250-57480543	AluSx	NA	NA	NA	NA	NA	NA	NA	NA	67.07	-1.00126	-2.53125	-2.47163	0.252424	-2.89229	NA	NA	NA	6	4.686e-42	9.0494e-14	NA	NA	NA
15_57688790_57688997_INS_1	full	q21.3	GCOM1	MYZAP	POLR2M	1	NA	NA	NA	NA	NA	NA	NA	NA	NA	NA	NA	NA	NA	NA	dbVar:nssv15172447;dbVar:nssv15125410;dbVar:nssv15172190;dbVar:nssv15149616;dbVar:nssv15150618;nssv15150717;dbVar:nssv15151655;dbVar:nssv15148445;dbVar:nssv15774424;dbVar:nssv18329578;dbVar:nssv15143611	15:19811559-101953337;15:19858088-101981189;15:19866421-101920959;15:20528157-101971413;15:23319715-101888909;15:30822845-101814654;15:41452887-101814595;15:47708237-60455352;15:48297649-63251239;15:57226456-58681976	0.00;0.00;0.00;0.00;0.00;0.00;0.00;0.00;0.00;0.01	Cardiomyopathy, dilated, 2K, 620894 (3) AR	dbVar:nssv15127755;dbVar:nssv15127602;dbVar:nssv15119846;dbVar:nssv15140571;dbVar:nssv15132072;dbVar:nssv15121017;morbid:GCOM1	15:23377380-101981189;15:28917418-101981189;15:50864914-59646577;15:54421361-62477096;15:57456077-61907285;15:57567951-63019415;15:57591904-57717557	0.00;0.00;0.00;0.00;0.00;0.00;0.17	NA	NA	NA	NA	NA	CMRI:8_pbsv.DEL.593_duplicate3;PacBioCoLoRS	15:57688762-57689023;15:57688762-57689023	0.063	NA	NA	NA	IMH	15:41561843-76261439;15:41571420-76260552;15:52285432-100775019	0.2918	NA	NA	15:57688762-57689023 PacBioCoLoRS;chr15:57688996-57689024 HPRC:pbsv.DEL.2661	15:57688762-57689023 CMRI:8_pbsv.DEL.593_duplicate3;chr15:57688996-57689024 HPRC:pbsv.DEL.2660	0.245	0.22	15:57687042-57690013	(TA)n	15:57687042-57690013	(TA)n	NA	NA	NA	NA	NA	NA	NA	NA	39.98	-0.071882	0.464638	0.32121	-1.25483	-1.5345	614071	yes	NA	6	2.3874e-19	3.9549e-09	NA	NA	NA
15_57689724_57689797_INV_1	full	q21.3	GCOM1	MYZAP	POLR2M	1	NA	NA	NA	NA	NA	NA	NA	NA	NA	NA	NA	NA	NA	NA	dbVar:nssv15172447;dbVar:nssv15125410;dbVar:nssv15172190;dbVar:nssv15149616;dbVar:nssv15150618;nssv15150717;dbVar:nssv15151655;dbVar:nssv15148445;dbVar:nssv15774424;dbVar:nssv18329578;dbVar:nssv15143611	15:19811559-101953337;15:19858088-101981189;15:19866421-101920959;15:20528157-101971413;15:23319715-101888909;15:30822845-101814654;15:41452887-101814595;15:47708237-60455352;15:48297649-63251239;15:57226456-58681976	0.00;0.00;0.00;0.00;0.00;0.00;0.00;0.00;0.00;0.01	Cardiomyopathy, dilated, 2K, 620894 (3) AR	dbVar:nssv15127755;dbVar:nssv15127602;dbVar:nssv15119846;dbVar:nssv15140571;dbVar:nssv15132072;dbVar:nssv15121017;morbid:GCOM1	15:23377380-101981189;15:28917418-101981189;15:50864914-59646577;15:54421361-62477096;15:57456077-61907285;15:57567951-63019415;15:57591904-57717557	0.00;0.00;0.00;0.00;0.00;0.00;0.06	NA	NA	NA	NA	NA	NA	NA	NA	NA	NA	NA	IMH	15:41561843-76261439;15:41571420-76260552;15:52285432-100775019	0.2918	NA	NA	chr15:57689674-57689768 HPRC:pbsv.DEL.2666;	15:57689674-57689768 CMRI:12_pbsv.DEL.629_duplicate4;chr15:57689772-57689880 dbVar	0.135	0.125	15:57687042-57690013	(TA)n	15:57687042-57690013	(TA)n	NA	NA	NA	NA	NA	NA	NA	NA	39.98	-0.071882	0.464638	0.32121	-1.25483	-1.5345	614071	yes	NA	6	2.3874e-19	3.9549e-09	NA	NA	NA
15_57693206_57693206_INS_1	full	q21.3	GCOM1	MYZAP	POLR2M	1	NA	NA	NA	NA	NA	NA	NA	NA	NA	NA	NA	NA	NA	NA	dbVar:nssv15172447;dbVar:nssv15125410;dbVar:nssv15172190;dbVar:nssv15149616;dbVar:nssv15150618;nssv15150717;dbVar:nssv15151655;dbVar:nssv15148445;dbVar:nssv15774424;dbVar:nssv18329578;dbVar:nssv15143611	15:19811559-101953337;15:19858088-101981189;15:19866421-101920959;15:20528157-101971413;15:23319715-101888909;15:30822845-101814654;15:41452887-101814595;15:47708237-60455352;15:48297649-63251239;15:57226456-58681976	0.00;0.00;0.00;0.00;0.00;0.00;0.00;0.00;0.00;0.00	Cardiomyopathy, dilated, 2K, 620894 (3) AR	dbVar:nssv15127755;dbVar:nssv15127602;dbVar:nssv15119846;dbVar:nssv15140571;dbVar:nssv15132072;dbVar:nssv15121017;morbid:GCOM1	15:23377380-101981189;15:28917418-101981189;15:50864914-59646577;15:54421361-62477096;15:57456077-61907285;15:57567951-63019415;15:57591904-57717557	0.00;0.00;0.00;0.00;0.00;0.00;0.00	NA	NA	dbVar	chr15:57691754-57694019;chr15:57692585-57693595	0.01	NA	NA	NA	NA	NA	NA	IMH	15:41561843-76261439;15:41571420-76260552;15:52285432-100775019	0.2918	chr15:57692585-57693595 dbVar	chr15:57691754-57694019 dbVar	NA	NA	0.305	0.3	NA	NA	NA	NA	NA	NA	NA	NA	NA	NA	NA	NA	39.98	-0.071882	0.464638	0.32121	-1.25483	-1.5345	614071	yes	NA	6	2.3874e-19	3.9549e-09	NA	NA	NA
15_58193869_58193870_INS_1	full	q21.3	NA	AQP9	LOC124903499	0	NA	NA	NA	NA	NA	NA	NA	NA	NA	NA	NA	NA	NA	NA	dbVar:nssv15172447;dbVar:nssv15125410;dbVar:nssv15172190;dbVar:nssv15149616;dbVar:nssv15150618;nssv15150717;dbVar:nssv15151655;dbVar:nssv15148445;dbVar:nssv15774424;dbVar:nssv18329578;dbVar:nssv15143611	15:19811559-101953337;15:19858088-101981189;15:19866421-101920959;15:20528157-101971413;15:23319715-101888909;15:30822845-101814654;15:41452887-101814595;15:47708237-60455352;15:48297649-63251239;15:57226456-58681976	0.00;0.00;0.00;0.00;0.00;0.00;0.00;0.00;0.00;0.00	NA	dbVar:nssv15127755;dbVar:nssv15127602;dbVar:nssv15119846;dbVar:nssv15140571;dbVar:nssv15132072;dbVar:nssv15121017;dbVar:nssv15142027	15:23377380-101981189;15:28917418-101981189;15:50864914-59646577;15:54421361-62477096;15:57456077-61907285;15:57567951-63019415;15:57796306-61929557	0.00;0.00;0.00;0.00;0.00;0.00;0.00	NA	NA	gnomAD-SV_v3_DUP_chr15_6d8985c9	chr15:58193849-58193901	0.3144	NA	NA	NA	NA	NA	NA	IMH	15:41561843-76261439;15:41571420-76260552;15:52285432-100775019	0.2918	NA	chr15:58193849-58193901 gnomAD-SV_v3_DUP_chr15_6d8985c9	NA	NA	0.605	0.605	15:58193369-58199552	L1PA5	15:58193369-58199552	L1PA5	NA	NA	NA	NA	NA	NA	NA	NA	NA	NA	NA	NA	NA	NA	NA	NA	NA	NA	NA	NA	NA	NA	NA
15_58276330_58276331_INS_1	full	q21.3	NA	LOC124903499	LIPC	0	NA	NA	NA	NA	NA	NA	NA	NA	NA	NA	NA	NA	NA	NA	dbVar:nssv15172447;dbVar:nssv15125410;dbVar:nssv15172190;dbVar:nssv15149616;dbVar:nssv15150618;nssv15150717;dbVar:nssv15151655;dbVar:nssv15148445;dbVar:nssv15774424;dbVar:nssv18329578;dbVar:nssv15143611	15:19811559-101953337;15:19858088-101981189;15:19866421-101920959;15:20528157-101971413;15:23319715-101888909;15:30822845-101814654;15:41452887-101814595;15:47708237-60455352;15:48297649-63251239;15:57226456-58681976	0.00;0.00;0.00;0.00;0.00;0.00;0.00;0.00;0.00;0.00	NA	dbVar:nssv15127755;dbVar:nssv15127602;dbVar:nssv15119846;dbVar:nssv15140571;dbVar:nssv15132072;dbVar:nssv15121017;dbVar:nssv15142027	15:23377380-101981189;15:28917418-101981189;15:50864914-59646577;15:54421361-62477096;15:57456077-61907285;15:57567951-63019415;15:57796306-61929557	0.00;0.00;0.00;0.00;0.00;0.00;0.00	NA	NA	gnomAD-SV_v3_DUP_chr15_01cf06b6	chr15:58276287-58276374	0.2964	dbVar	chr15:58226877-58292657;chr15:58226903-58292667	0.01	NA	NA	NA	IMH	15:41561843-76261439;15:41571420-76260552;15:52285432-100775019	0.2918	NA	chr15:58276287-58276374 gnomAD-SV_v3_DUP_chr15_01cf06b6	chr15:58226903-58292667 dbVar	chr15:58226877-58292657 dbVar	0.23	0.23	15:58276178-58276239;15:58276248-58276401;15:58276405-58276698	(GT)n;(AT)n;AluSq	15:58276178-58276239;15:58276248-58276401;15:58276405-58276698	(GT)n;(AT)n;AluSq	NA	NA	NA	NA	NA	NA	NA	NA	NA	NA	NA	NA	NA	NA	NA	NA	NA	NA	NA	NA	NA	NA	NA
15_58484713_58484720_INS_1	full	q21.3	LIPC;LIPC-AS1	LOC124903499	ADAM10	2	NA	NA	NA	NA	NA	NA	NA	NA	NA	NA	NA	NA	NA	NA	dbVar:nssv15172447;dbVar:nssv15125410;dbVar:nssv15172190;dbVar:nssv15149616;dbVar:nssv15150618;nssv15150717;dbVar:nssv15151655;dbVar:nssv15148445;dbVar:nssv15774424;dbVar:nssv18329578;dbVar:nssv15143611	15:19811559-101953337;15:19858088-101981189;15:19866421-101920959;15:20528157-101971413;15:23319715-101888909;15:30822845-101814654;15:41452887-101814595;15:47708237-60455352;15:48297649-63251239;15:57226456-58681976	0.00;0.00;0.00;0.00;0.00;0.00;0.00;0.00;0.00;0.00	Hepatic lipase deficiency, 614025 (3) AR;High density lipoprotein cholesterol level QTL 12, 612797 (3);Diabetes mellitus, noninsulin-dependent, 125853 (3) AD	dbVar:nssv15127755;dbVar:nssv15127602;dbVar:nssv15119846;dbVar:nssv15140571;dbVar:nssv15132072;dbVar:nssv15121017;dbVar:nssv15142027;morbid:LIPC	15:23377380-101981189;15:28917418-101981189;15:50864914-59646577;15:54421361-62477096;15:57456077-61907285;15:57567951-63019415;15:57796306-61929557;15:58431991-58569844	0.00;0.00;0.00;0.00;0.00;0.00;0.00;0.01	NA	NA	CMRI:5_pbsv.INS.DUP.595;HPRC:pbsv.SPLIT.DUP.2708;IMH;dbVar;gnomAD-SV_v3_DUP_chr15_beb33de7	chr15:58484216-58485482;15:58484217-58485480;chr15:58484217-58485482;15:58484217-58485484;chr15:58484346-58485484	0.0971	dbVar	chr15:58404788-58495121	0.01	NA	NA	NA	IMH	15:41561843-76261439;15:41571420-76260552;15:52285432-100775019	0.2918	15:58484217-58485480 CMRI:5_pbsv.INS.DUP.595;15:58484217-58485484 IMH;	chr15:58484216-58485482 dbVar;chr15:58484217-58485482 HPRC:pbsv.SPLIT.DUP.2708;chr15:58484346-58485484 gnomAD-SV_v3_DUP_chr15_beb33de7	NA	chr15:58404788-58495121 dbVar	0.53	0.545	15:58484476-58484730	MIR	15:58484476-58484730	MIR	NA	NA	NA	NA	NA	NA	NA	NA	38.41	-2.62354	1.04145	-1.61097	-0.933106	-0.943993	151670	yes	yes	5	3.2764e-07	0.00017113	NA	NA	NA
15_58655675_58655720_INS_1	full	q21.3	ADAM10	LOC124903600	HSP90AB4P	1	NA	NA	NA	NA	NA	NA	NA	NA	NA	NA	NA	NA	NA	NA	dbVar:nssv15172447;dbVar:nssv15125410;dbVar:nssv15172190;dbVar:nssv15149616;dbVar:nssv15150618;nssv15150717;dbVar:nssv15151655;dbVar:nssv15148445;dbVar:nssv15774424;dbVar:nssv18329578;dbVar:nssv15143611	15:19811559-101953337;15:19858088-101981189;15:19866421-101920959;15:20528157-101971413;15:23319715-101888909;15:30822845-101814654;15:41452887-101814595;15:47708237-60455352;15:48297649-63251239;15:57226456-58681976	0.00;0.00;0.00;0.00;0.00;0.00;0.00;0.00;0.00;0.00	Reticulate acropigmentation of Kitamura, 615537 (3) AD;Alzheimer disease 18, susceptibility to, 615590 (3)	dbVar:nssv15127755;dbVar:nssv15127602;dbVar:nssv15119846;dbVar:nssv15140571;dbVar:nssv15132072;dbVar:nssv15121017;dbVar:nssv15142027;morbid:ADAM10	15:23377380-101981189;15:28917418-101981189;15:50864914-59646577;15:54421361-62477096;15:57456077-61907285;15:57567951-63019415;15:57796306-61929557;15:58588809-58749707	0.00;0.00;0.00;0.00;0.00;0.00;0.00;0.03	NA	NA	NA	NA	NA	dbVar	chr15:58648268-58661479	0.01	NA	NA	NA	IMH	15:41561843-76261439;15:41571420-76260552;15:52285432-100775019	0.2918	NA	NA	chr15:58655669-58655699 HPRC:pbsv.DEL.2725	chr15:58648268-58661479 dbVar	0.195	0.275	15:58655196-58655605;15:58655606-58655677;15:58655678-58655740;15:58655743-58656046	MSTA;L1MA2;(AT)n;AluSx1	15:58655606-58655677;15:58655678-58655740;15:58655743-58656046	L1MA2;(AT)n;AluSx1	NA	NA	NA	NA	NA	NA	NA	NA	5.8	0.484188	0.845006	0.858567	0.221885	3.63158	602192	yes	yes	0	1	0.99984	NA	NA	NA
15_58746782_58746782_INS_1	full	q21.3	ADAM10	HSP90AB4P	MINDY2-DT	1	NA	NA	NA	NA	NA	NA	NA	NA	NA	NA	NA	NA	NA	NA	dbVar:nssv15172447;dbVar:nssv15125410;dbVar:nssv15172190;dbVar:nssv15149616;dbVar:nssv15150618;nssv15150717;dbVar:nssv15151655;dbVar:nssv15148445;dbVar:nssv15774424;dbVar:nssv18329578	15:19811559-101953337;15:19858088-101981189;15:19866421-101920959;15:20528157-101971413;15:23319715-101888909;15:30822845-101814654;15:41452887-101814595;15:47708237-60455352;15:48297649-63251239	0.00;0.00;0.00;0.00;0.00;0.00;0.00;0.00;0.00	Reticulate acropigmentation of Kitamura, 615537 (3) AD;Alzheimer disease 18, susceptibility to, 615590 (3)	dbVar:nssv15127755;dbVar:nssv15127602;dbVar:nssv15119846;dbVar:nssv15140571;dbVar:nssv15132072;dbVar:nssv15121017;dbVar:nssv15142027;morbid:ADAM10	15:23377380-101981189;15:28917418-101981189;15:50864914-59646577;15:54421361-62477096;15:57456077-61907285;15:57567951-63019415;15:57796306-61929557;15:58588809-58749707	0.00;0.00;0.00;0.00;0.00;0.00;0.00;0.00	NA	NA	NA	NA	NA	NA	NA	NA	dbVar	chr15:58746782-58746782	0.01	IMH	15:41561843-76261439;15:41571420-76260552;15:52285432-100775019	0.2918	NA	NA	NA	NA	0.355	0.355	15:58746629-58746768	FLAM_C	15:58746629-58746768	FLAM_C	NA	NA	NA	NA	NA	NA	NA	NA	5.8	0.484188	0.845006	0.858567	0.221885	3.63158	602192	yes	yes	0	1	0.99984	NA	NA	NA
15_58877171_58877172_INS_1	full	q22.1	NA	MINDY2	SLTM	0	NA	NA	NA	NA	NA	NA	NA	NA	NA	NA	NA	NA	NA	NA	dbVar:nssv15172447;dbVar:nssv15125410;dbVar:nssv15172190;dbVar:nssv15149616;dbVar:nssv15150618;nssv15150717;dbVar:nssv15151655;dbVar:nssv15148445;dbVar:nssv15774424;dbVar:nssv18329578	15:19811559-101953337;15:19858088-101981189;15:19866421-101920959;15:20528157-101971413;15:23319715-101888909;15:30822845-101814654;15:41452887-101814595;15:47708237-60455352;15:48297649-63251239	0.00;0.00;0.00;0.00;0.00;0.00;0.00;0.00;0.00	NA	dbVar:nssv15127755;dbVar:nssv15127602;dbVar:nssv15119846;dbVar:nssv15140571;dbVar:nssv15132072;dbVar:nssv15121017;dbVar:nssv15142027	15:23377380-101981189;15:28917418-101981189;15:50864914-59646577;15:54421361-62477096;15:57456077-61907285;15:57567951-63019415;15:57796306-61929557	0.00;0.00;0.00;0.00;0.00;0.00;0.00	NA	NA	NA	NA	NA	NA	NA	NA	gnomAD-SV_v3_INS_chr15_fea6c936	chr15:58877171-58877184	0.3375	IMH	15:41561843-76261439;15:41571420-76260552;15:52285432-100775019	0.2918	NA	NA	NA	NA	0.33	0.33	NA	NA	NA	NA	NA	NA	NA	NA	NA	NA	NA	NA	NA	NA	NA	NA	NA	NA	NA	NA	NA	NA	NA	NA	NA	NA	NA
15_58928583_58928584_INS_1	full	q22.1	SLTM	MINDY2	RNF111	1	NA	NA	NA	NA	NA	NA	NA	NA	NA	NA	NA	NA	NA	NA	dbVar:nssv15172447;dbVar:nssv15125410;dbVar:nssv15172190;dbVar:nssv15149616;dbVar:nssv15150618;nssv15150717;dbVar:nssv15151655;dbVar:nssv15148445;dbVar:nssv15774424;dbVar:nssv18329578	15:19811559-101953337;15:19858088-101981189;15:19866421-101920959;15:20528157-101971413;15:23319715-101888909;15:30822845-101814654;15:41452887-101814595;15:47708237-60455352;15:48297649-63251239	0.00;0.00;0.00;0.00;0.00;0.00;0.00;0.00;0.00	NA	dbVar:nssv15127755;dbVar:nssv15127602;dbVar:nssv15119846;dbVar:nssv15140571;dbVar:nssv15132072;dbVar:nssv15121017;dbVar:nssv15142027	15:23377380-101981189;15:28917418-101981189;15:50864914-59646577;15:54421361-62477096;15:57456077-61907285;15:57567951-63019415;15:57796306-61929557	0.00;0.00;0.00;0.00;0.00;0.00;0.00	NA	NA	NA	NA	NA	NA	NA	NA	NA	NA	NA	IMH	15:41561843-76261439;15:41571420-76260552;15:52285432-100775019	0.2918	NA	NA	NA	NA	0.255	0.26	NA	NA	NA	NA	NA	NA	NA	NA	NA	NA	NA	NA	13.66	0.603321	0.353815	0.533139	0.414103	2.93605	NA	NA	NA	1	0.99785	1	NA	NA	NA
15_58982257_58982258_INS_1	full	q22.1	NA	SLTM	RNF111	0	NA	NA	NA	NA	NA	NA	NA	NA	NA	NA	NA	NA	NA	NA	dbVar:nssv15172447;dbVar:nssv15125410;dbVar:nssv15172190;dbVar:nssv15149616;dbVar:nssv15150618;nssv15150717;dbVar:nssv15151655;dbVar:nssv15148445;dbVar:nssv15774424;dbVar:nssv18329578	15:19811559-101953337;15:19858088-101981189;15:19866421-101920959;15:20528157-101971413;15:23319715-101888909;15:30822845-101814654;15:41452887-101814595;15:47708237-60455352;15:48297649-63251239	0.00;0.00;0.00;0.00;0.00;0.00;0.00;0.00;0.00	NA	dbVar:nssv15127755;dbVar:nssv15127602;dbVar:nssv15119846;dbVar:nssv15140571;dbVar:nssv15132072;dbVar:nssv15121017;dbVar:nssv15142027	15:23377380-101981189;15:28917418-101981189;15:50864914-59646577;15:54421361-62477096;15:57456077-61907285;15:57567951-63019415;15:57796306-61929557	0.00;0.00;0.00;0.00;0.00;0.00;0.00	NA	NA	NA	NA	NA	NA	NA	NA	NA	NA	NA	IMH	15:41561843-76261439;15:41571420-76260552;15:52285432-100775019	0.2918	NA	NA	NA	NA	0.39	0.395	15:58981902-58982242;15:58982257-58982361	Charlie13a;(TCTTCT)n	15:58981902-58982242;15:58982257-58982361	Charlie13a;(TCTTCT)n	NA	NA	NA	NA	NA	NA	NA	NA	NA	NA	NA	NA	NA	NA	NA	NA	NA	NA	NA	NA	NA	NA	NA
15_59057079_59057267_INV_1	full	q22.2	RNF111	SLTM	CCNB2	1	NA	NA	NA	NA	NA	NA	NA	NA	NA	NA	NA	NA	NA	NA	dbVar:nssv15172447;dbVar:nssv15125410;dbVar:nssv15172190;dbVar:nssv15149616;dbVar:nssv15150618;nssv15150717;dbVar:nssv15151655;dbVar:nssv15148445;dbVar:nssv15774424;dbVar:nssv18329578;dbVar:nssv15147594	15:19811559-101953337;15:19858088-101981189;15:19866421-101920959;15:20528157-101971413;15:23319715-101888909;15:30822845-101814654;15:41452887-101814595;15:47708237-60455352;15:48297649-63251239;15:59005095-101940685	0.00;0.00;0.00;0.00;0.00;0.00;0.00;0.00;0.00;0.00	NA	dbVar:nssv15127755;dbVar:nssv15127602;dbVar:nssv15119846;dbVar:nssv15140571;dbVar:nssv15132072;dbVar:nssv15121017;dbVar:nssv15142027	15:23377380-101981189;15:28917418-101981189;15:50864914-59646577;15:54421361-62477096;15:57456077-61907285;15:57567951-63019415;15:57796306-61929557	0.00;0.00;0.00;0.00;0.00;0.00;0.00	NA	NA	NA	NA	NA	NA	NA	NA	NA	NA	NA	IMH	15:41561843-76261439;15:41571420-76260552;15:52285432-100775019	0.2918	NA	NA	NA	NA	0.415	0.375	15:59057060-59057282	MER20	15:59057060-59057282	MER20	NA	NA	NA	NA	NA	NA	NA	NA	20.11	0.670024	0.107981	0.367459	-0.972651	-0.466147	NA	NA	NA	0	0.99987	0.99989	NA	NA	NA
15_59282916_59282944_INS_1	full	q22.2	MYO1E	LDHAL6B	FAM81A	1	NA	NA	NA	NA	NA	NA	NA	NA	NA	NA	NA	NA	NA	NA	dbVar:nssv15172447;dbVar:nssv15125410;dbVar:nssv15172190;dbVar:nssv15149616;dbVar:nssv15150618;nssv15150717;dbVar:nssv15151655;dbVar:nssv15148445;dbVar:nssv15774424;dbVar:nssv18329578;dbVar:nssv15147594	15:19811559-101953337;15:19858088-101981189;15:19866421-101920959;15:20528157-101971413;15:23319715-101888909;15:30822845-101814654;15:41452887-101814595;15:47708237-60455352;15:48297649-63251239;15:59005095-101940685	0.00;0.00;0.00;0.00;0.00;0.00;0.00;0.00;0.00;0.00	Glomerulosclerosis, focal segmental, 6, 614131 (3) AR	dbVar:nssv15127755;dbVar:nssv15127602;dbVar:nssv15119846;dbVar:nssv15140571;dbVar:nssv15132072;dbVar:nssv15121017;dbVar:nssv15142027;morbid:MYO1E	15:23377380-101981189;15:28917418-101981189;15:50864914-59646577;15:54421361-62477096;15:57456077-61907285;15:57567951-63019415;15:57796306-61929557;15:59132434-59372871	0.00;0.00;0.00;0.00;0.00;0.00;0.00;0.01	NA	NA	NA	NA	NA	dbVar	chr15:59282915-59286697	0.01	NA	NA	NA	IMH	15:41561843-76261439;15:41571420-76260552;15:52285432-100775019	0.2918	NA	NA	chr15:59282915-59286697 dbVar	chr15:59282905-59282929 HPRC:pbsv.DEL.2752	0.675	0.69	15:59282564-59282839;15:59282843-59282861;15:59282862-59283000	AluJo;A-rich;G-rich	15:59282843-59282861;15:59282862-59283000	A-rich;G-rich	NA	NA	NA	NA	NA	NA	NA	NA	26.13	1.54465	0.42586	0.917074	-1.02068	0.615676	601479	yes	NA	2	6.769e-05	0.047978	NA	NA	NA
15_59433245_59433248_INS_1	full	q22.2	FAM81A	LDHAL6B	GCNT3	1	NA	NA	NA	NA	NA	NA	NA	NA	NA	NA	NA	NA	NA	NA	dbVar:nssv15172447;dbVar:nssv15125410;dbVar:nssv15172190;dbVar:nssv15149616;dbVar:nssv15150618;nssv15150717;dbVar:nssv15151655;dbVar:nssv15148445;dbVar:nssv15774424;dbVar:nssv18329578;dbVar:nssv15147594	15:19811559-101953337;15:19858088-101981189;15:19866421-101920959;15:20528157-101971413;15:23319715-101888909;15:30822845-101814654;15:41452887-101814595;15:47708237-60455352;15:48297649-63251239;15:59005095-101940685	0.00;0.00;0.00;0.00;0.00;0.00;0.00;0.00;0.00;0.00	NA	dbVar:nssv15127755;dbVar:nssv15127602;dbVar:nssv15119846;dbVar:nssv15140571;dbVar:nssv15132072;dbVar:nssv15121017;dbVar:nssv15142027	15:23377380-101981189;15:28917418-101981189;15:50864914-59646577;15:54421361-62477096;15:57456077-61907285;15:57567951-63019415;15:57796306-61929557	0.00;0.00;0.00;0.00;0.00;0.00;0.00	NA	NA	NA	NA	NA	NA	NA	NA	NA	NA	NA	IMH	15:41561843-76261439;15:41571420-76260552;15:52285432-100775019	0.2918	NA	NA	NA	NA	0.4	0.405	15:59432854-59433166;15:59433176-59433248	AluY;AluYb8	15:59432854-59433166;15:59433176-59433248	AluY;AluYb8	NA	NA	NA	NA	NA	NA	NA	NA	37.05	-0.104315	0.410247	0.301007	-0.920987	1.52581	NA	NA	NA	2	0.19196	0.48707	NA	NA	NA
15_59539802_59539904_INS_1	full	q22.2	NA	FAM81A	GCNT3	0	NA	NA	NA	NA	NA	NA	NA	NA	NA	NA	NA	NA	NA	NA	dbVar:nssv15172447;dbVar:nssv15125410;dbVar:nssv15172190;dbVar:nssv15149616;dbVar:nssv15150618;nssv15150717;dbVar:nssv15151655;dbVar:nssv15148445;dbVar:nssv15774424;dbVar:nssv18329578;dbVar:nssv15147594	15:19811559-101953337;15:19858088-101981189;15:19866421-101920959;15:20528157-101971413;15:23319715-101888909;15:30822845-101814654;15:41452887-101814595;15:47708237-60455352;15:48297649-63251239;15:59005095-101940685	0.00;0.00;0.00;0.00;0.00;0.00;0.00;0.00;0.00;0.00	NA	dbVar:nssv15127755;dbVar:nssv15127602;dbVar:nssv15119846;dbVar:nssv15140571;dbVar:nssv15132072;dbVar:nssv15121017;dbVar:nssv15142027	15:23377380-101981189;15:28917418-101981189;15:50864914-59646577;15:54421361-62477096;15:57456077-61907285;15:57567951-63019415;15:57796306-61929557	0.00;0.00;0.00;0.00;0.00;0.00;0.00	NA	NA	dbVar	chr15:59527233-59550507;chr15:59533028-59549128	0.01	dbVar	chr15:59537302-59542268	0.01	NA	NA	NA	IMH	15:41561843-76261439;15:41571420-76260552;15:52285432-100775019	0.2918	chr15:59533028-59549128 dbVar	chr15:59527233-59550507 dbVar	chr15:59539504-59539816 HPRC:pbsv.DEL.2763	chr15:59537302-59542268 dbVar	0.27	0.4	15:59539848-59539970	FLAM_C	15:59539848-59539970;15:59539972-59540356	FLAM_C;L1MB4	NA	NA	NA	NA	NA	NA	NA	NA	NA	NA	NA	NA	NA	NA	NA	NA	NA	NA	NA	NA	NA	NA	NA
15_59541209_59541210_INS_1	full	q22.2	NA	FAM81A	GCNT3	0	NA	NA	NA	NA	NA	NA	NA	NA	NA	NA	NA	NA	NA	NA	dbVar:nssv15172447;dbVar:nssv15125410;dbVar:nssv15172190;dbVar:nssv15149616;dbVar:nssv15150618;nssv15150717;dbVar:nssv15151655;dbVar:nssv15148445;dbVar:nssv15774424;dbVar:nssv18329578;dbVar:nssv15147594	15:19811559-101953337;15:19858088-101981189;15:19866421-101920959;15:20528157-101971413;15:23319715-101888909;15:30822845-101814654;15:41452887-101814595;15:47708237-60455352;15:48297649-63251239;15:59005095-101940685	0.00;0.00;0.00;0.00;0.00;0.00;0.00;0.00;0.00;0.00	NA	dbVar:nssv15127755;dbVar:nssv15127602;dbVar:nssv15119846;dbVar:nssv15140571;dbVar:nssv15132072;dbVar:nssv15121017;dbVar:nssv15142027	15:23377380-101981189;15:28917418-101981189;15:50864914-59646577;15:54421361-62477096;15:57456077-61907285;15:57567951-63019415;15:57796306-61929557	0.00;0.00;0.00;0.00;0.00;0.00;0.00	NA	NA	dbVar	chr15:59527233-59550507;chr15:59533028-59549128	0.01	dbVar	chr15:59537302-59542268	0.01	NA	NA	NA	IMH	15:41561843-76261439;15:41571420-76260552;15:52285432-100775019	0.2918	chr15:59533028-59549128 dbVar	chr15:59527233-59550507 dbVar	NA	chr15:59537302-59542268 dbVar	0.47	0.465	15:59541186-59541289;15:59541291-59541519	(TCCT)n;AluSq2	15:59541186-59541289;15:59541291-59541519	(TCCT)n;AluSq2	NA	NA	NA	NA	NA	NA	NA	NA	NA	NA	NA	NA	NA	NA	NA	NA	NA	NA	NA	NA	NA	NA	NA
15_59769208_59769209_INS_1	full	q22.2	NA	BNIP2	FOXB1	0	NA	NA	NA	NA	NA	NA	NA	NA	NA	NA	NA	NA	NA	NA	dbVar:nssv15172447;dbVar:nssv15125410;dbVar:nssv15172190;dbVar:nssv15149616;dbVar:nssv15150618;nssv15150717;dbVar:nssv15151655;dbVar:nssv15148445;dbVar:nssv15774424;dbVar:nssv18329578;dbVar:nssv15147594	15:19811559-101953337;15:19858088-101981189;15:19866421-101920959;15:20528157-101971413;15:23319715-101888909;15:30822845-101814654;15:41452887-101814595;15:47708237-60455352;15:48297649-63251239;15:59005095-101940685	0.00;0.00;0.00;0.00;0.00;0.00;0.00;0.00;0.00;0.00	NA	dbVar:nssv15127755;dbVar:nssv15127602;dbVar:nssv15140571;dbVar:nssv15132072;dbVar:nssv15121017;dbVar:nssv15142027	15:23377380-101981189;15:28917418-101981189;15:54421361-62477096;15:57456077-61907285;15:57567951-63019415;15:57796306-61929557	0.00;0.00;0.00;0.00;0.00;0.00	NA	NA	NA	NA	NA	dbVar	chr15:59756119-59769977	0.01	NA	NA	NA	IMH	15:41561843-76261439;15:41571420-76260552;15:52285432-100775019	0.2918	NA	NA	NA	chr15:59756119-59769977 dbVar	0.28	0.27	15:59769189-59769209	(A)n	15:59769189-59769209	(A)n	NA	NA	NA	NA	NA	NA	NA	NA	NA	NA	NA	NA	NA	NA	NA	NA	NA	NA	NA	NA	NA	NA	NA
15_60113722_60113752_INS_1	full	q22.2	NA	LOC105370838	LOC105370839	0	NA	NA	NA	NA	NA	NA	NA	NA	NA	NA	NA	NA	NA	NA	dbVar:nssv15172447;dbVar:nssv15125410;dbVar:nssv15172190;dbVar:nssv15149616;dbVar:nssv15150618;nssv15150717;dbVar:nssv15151655;dbVar:nssv15148445;dbVar:nssv15774424;dbVar:nssv18329578;dbVar:nssv15147594;dbVar:nssv15146047	15:19811559-101953337;15:19858088-101981189;15:19866421-101920959;15:20528157-101971413;15:23319715-101888909;15:30822845-101814654;15:41452887-101814595;15:47708237-60455352;15:48297649-63251239;15:59005095-101940685;15:59828461-101920998	0.00;0.00;0.00;0.00;0.00;0.00;0.00;0.00;0.00;0.00;0.00	NA	dbVar:nssv15127755;dbVar:nssv15127602;dbVar:nssv15140571;dbVar:nssv15132072;dbVar:nssv15121017;dbVar:nssv15142027	15:23377380-101981189;15:28917418-101981189;15:54421361-62477096;15:57456077-61907285;15:57567951-63019415;15:57796306-61929557	0.00;0.00;0.00;0.00;0.00;0.00	NA	NA	NA	NA	NA	dbVar	chr15:60009939-60297011;chr15:60100171-60119064;chr15:60109121-60118825;chr15:60113154-60113753;chr15:60113720-60113809	0.01	NA	NA	NA	IMH	15:41561843-76261439;15:41571420-76260552;15:52285432-100775019	0.2918	NA	NA	chr15:60100171-60119064 dbVar;chr15:60113154-60113753 dbVar;	chr15:60009939-60297011 dbVar;chr15:60109121-60118825 dbVar;chr15:60113720-60113809 dbVar	0.27	0.265	15:60113440-60113710;15:60113711-60113772;15:60113773-60114612	L1ME3B;(AT)n;L1ME3B	15:60113440-60113710;15:60113711-60113772;15:60113773-60114612	L1ME3B;(AT)n;L1ME3B	NA	NA	NA	NA	NA	NA	NA	NA	NA	NA	NA	NA	NA	NA	NA	NA	NA	NA	NA	NA	NA	NA	NA
15_60226601_60226609_INS_1	full	q22.2	LOC105370839	LOC105370838	LOC105370840	1	NA	NA	NA	NA	NA	NA	NA	NA	NA	NA	NA	NA	NA	NA	dbVar:nssv15172447;dbVar:nssv15125410;dbVar:nssv15172190;dbVar:nssv15149616;dbVar:nssv15150618;nssv15150717;dbVar:nssv15151655;dbVar:nssv15148445;dbVar:nssv15774424;dbVar:nssv18329578;dbVar:nssv15147594;dbVar:nssv15146047	15:19811559-101953337;15:19858088-101981189;15:19866421-101920959;15:20528157-101971413;15:23319715-101888909;15:30822845-101814654;15:41452887-101814595;15:47708237-60455352;15:48297649-63251239;15:59005095-101940685;15:59828461-101920998	0.00;0.00;0.00;0.00;0.00;0.00;0.00;0.00;0.00;0.00;0.00	NA	dbVar:nssv15127755;dbVar:nssv15127602;dbVar:nssv15140571;dbVar:nssv15132072;dbVar:nssv15121017;dbVar:nssv15142027	15:23377380-101981189;15:28917418-101981189;15:54421361-62477096;15:57456077-61907285;15:57567951-63019415;15:57796306-61929557	0.00;0.00;0.00;0.00;0.00;0.00	NA	NA	NA	NA	NA	dbVar	chr15:60009939-60297011;chr15:60173875-60241377	0.01	NA	NA	NA	IMH	15:41561843-76261439;15:41571420-76260552;15:52285432-100775019	0.2918	NA	NA	chr15:60173875-60241377 dbVar	chr15:60009939-60297011 dbVar	0.405	0.41	15:60226576-60226755	L2b	15:60226576-60226755	L2b	NA	NA	NA	NA	NA	NA	NA	NA	NA	NA	NA	NA	NA	NA	NA	NA	NA	NA	NA	NA	NA	NA	NA
15_60349904_60351453_INS_1	full	q22.2	ANXA2	LOC105370840	ICE2	1	NA	NA	NA	NA	NA	NA	NA	NA	NA	NA	NA	NA	NA	NA	dbVar:nssv15172447;dbVar:nssv15125410;dbVar:nssv15172190;dbVar:nssv15149616;dbVar:nssv15150618;nssv15150717;dbVar:nssv15151655;dbVar:nssv15148445;dbVar:nssv15774424;dbVar:nssv18329578;dbVar:nssv15147594;dbVar:nssv15146047	15:19811559-101953337;15:19858088-101981189;15:19866421-101920959;15:20528157-101971413;15:23319715-101888909;15:30822845-101814654;15:41452887-101814595;15:47708237-60455352;15:48297649-63251239;15:59005095-101940685;15:59828461-101920998	0.00;0.00;0.00;0.00;0.00;0.00;0.00;0.01;0.01;0.00;0.00	NA	dbVar:nssv15127755;dbVar:nssv15127602;dbVar:nssv15140571;dbVar:nssv15132072;dbVar:nssv15121017;dbVar:nssv15142027	15:23377380-101981189;15:28917418-101981189;15:54421361-62477096;15:57456077-61907285;15:57567951-63019415;15:57796306-61929557	0.00;0.00;0.02;0.03;0.03;0.04	NA	NA	NA	NA	NA	NA	NA	NA	NA	NA	NA	IMH	15:41561843-76261439;15:41571420-76260552;15:52285432-100775019	0.2918	NA	chr15:60349890-60350173 HPRC:pbsv.SPLIT.DUP.2814	15:60349853-60349925 CMRI:11_pbsv.DEL.916_duplicate10;	chr15:60349853-60349907 HPRC:pbsv.DEL.2812;chr15:60349853-60349943 HPRC:pbsv.DEL.2813	0.675	0.475	15:60349696-60349851	GA-rich	NA	NA	NA	NA	NA	NA	NA	NA	NA	NA	5.29	0.0723199	-0.518766	-0.33883	-0.326698	-0.0450378	NA	NA	NA	4	9.7728e-05	0.0098435	NA	NA	NA
15_60365042_60365045_INS_1	full	q22.2	ANXA2	LOC105370840	ICE2	1	NA	NA	NA	NA	NA	NA	NA	NA	NA	NA	NA	NA	NA	NA	dbVar:nssv15172447;dbVar:nssv15125410;dbVar:nssv15172190;dbVar:nssv15149616;dbVar:nssv15150618;nssv15150717;dbVar:nssv15151655;dbVar:nssv15148445;dbVar:nssv15774424;dbVar:nssv18329578;dbVar:nssv15147594;dbVar:nssv15146047	15:19811559-101953337;15:19858088-101981189;15:19866421-101920959;15:20528157-101971413;15:23319715-101888909;15:30822845-101814654;15:41452887-101814595;15:47708237-60455352;15:48297649-63251239;15:59005095-101940685;15:59828461-101920998	0.00;0.00;0.00;0.00;0.00;0.00;0.00;0.00;0.00;0.00;0.00	NA	dbVar:nssv15127755;dbVar:nssv15127602;dbVar:nssv15140571;dbVar:nssv15132072;dbVar:nssv15121017;dbVar:nssv15142027	15:23377380-101981189;15:28917418-101981189;15:54421361-62477096;15:57456077-61907285;15:57567951-63019415;15:57796306-61929557	0.00;0.00;0.00;0.00;0.00;0.00	NA	NA	NA	NA	NA	NA	NA	NA	NA	NA	NA	IMH	15:41561843-76261439;15:41571420-76260552;15:52285432-100775019	0.2918	NA	NA	NA	NA	0.28	0.275	NA	NA	NA	NA	NA	NA	NA	NA	NA	NA	NA	NA	5.29	0.0723199	-0.518766	-0.33883	-0.326698	-0.0450378	NA	NA	NA	4	9.7728e-05	0.0098435	NA	NA	NA
15_60816082_60816083_INS_1	full	q22.2	RORA	LOC105370844	LOC124903500	1	NA	NA	NA	NA	NA	NA	NA	NA	NA	NA	NA	NA	NA	NA	dbVar:nssv15172447;dbVar:nssv15125410;dbVar:nssv15172190;dbVar:nssv15149616;dbVar:nssv15150618;nssv15150717;dbVar:nssv15151655;dbVar:nssv15148445;dbVar:nssv18329578;dbVar:nssv15147594;dbVar:nssv15146047	15:19811559-101953337;15:19858088-101981189;15:19866421-101920959;15:20528157-101971413;15:23319715-101888909;15:30822845-101814654;15:41452887-101814595;15:48297649-63251239;15:59005095-101940685;15:59828461-101920998	0.00;0.00;0.00;0.00;0.00;0.00;0.00;0.00;0.00;0.00	Intellectual developmental disorder with or without epilepsy or cerebellar ataxia, 618060 (3) AD	dbVar:nssv15127755;dbVar:nssv15127602;dbVar:nssv15140571;dbVar:nssv15132072;dbVar:nssv15121017;dbVar:nssv15142027;morbid:RORA	15:23377380-101981189;15:28917418-101981189;15:54421361-62477096;15:57456077-61907285;15:57567951-63019415;15:57796306-61929557;15:60488284-61229302	0.00;0.00;0.00;0.00;0.00;0.00;0.00	NA	NA	NA	NA	NA	CMRI:0_pbsv.DEL.514_duplicate3;HPRC:pbsv.DEL.2858;PacBioCoLoRS	15:60816082-60816186;15:60816082-60816186;chr15:60816082-60816212	0.1474	NA	NA	NA	IMH	15:41561843-76261439;15:41571420-76260552;15:52285432-100775019	0.2918	NA	NA	15:60816082-60816186 PacBioCoLoRS;	15:60816082-60816186 CMRI:0_pbsv.DEL.514_duplicate3;chr15:60816082-60816212 HPRC:pbsv.DEL.2858	0.17	0.17	NA	NA	NA	NA	NA	NA	NA	NA	NA	NA	NA	NA	0.78	-1.76537	0.420579	-0.517748	0.267065	2.85716	600825	yes	NA	1	0.40096	0.9532	NA	NA	NA
15_60924333_60924334_INS_1	full	q22.2	RORA	LOC102724802	LOC107984805	1	NA	NA	NA	NA	NA	NA	NA	NA	NA	NA	NA	NA	NA	NA	dbVar:nssv15172447;dbVar:nssv15125410;dbVar:nssv15172190;dbVar:nssv15149616;dbVar:nssv15150618;nssv15150717;dbVar:nssv15151655;dbVar:nssv15148445;dbVar:nssv18329578;dbVar:nssv15147594;dbVar:nssv15146047	15:19811559-101953337;15:19858088-101981189;15:19866421-101920959;15:20528157-101971413;15:23319715-101888909;15:30822845-101814654;15:41452887-101814595;15:48297649-63251239;15:59005095-101940685;15:59828461-101920998	0.00;0.00;0.00;0.00;0.00;0.00;0.00;0.00;0.00;0.00	Intellectual developmental disorder with or without epilepsy or cerebellar ataxia, 618060 (3) AD	dbVar:nssv15127755;dbVar:nssv15127602;dbVar:nssv15140571;dbVar:nssv15132072;dbVar:nssv15121017;dbVar:nssv15142027;morbid:RORA	15:23377380-101981189;15:28917418-101981189;15:54421361-62477096;15:57456077-61907285;15:57567951-63019415;15:57796306-61929557;15:60488284-61229302	0.00;0.00;0.00;0.00;0.00;0.00;0.00	NA	NA	NA	NA	NA	dbVar	chr15:60923777-60978064	0.01	gnomAD-SV_v3_INS_chr15_aeb0593c	chr15:60924333-60924345	0.5147	IMH	15:41561843-76261439;15:41571420-76260552;15:52285432-100775019	0.2918	NA	NA	NA	chr15:60923777-60978064 dbVar	0.335	0.33	NA	NA	NA	NA	NA	NA	NA	NA	NA	NA	NA	NA	0.78	-1.76537	0.420579	-0.517748	0.267065	2.85716	600825	yes	NA	1	0.40096	0.9532	NA	NA	NA
15_61036759_61036760_INS_1	full	q22.2	RORA;LOC107984805	LOC102724802	LOC105370841	2	NA	NA	NA	NA	NA	NA	NA	NA	NA	NA	NA	NA	NA	NA	dbVar:nssv15172447;dbVar:nssv15125410;dbVar:nssv15172190;dbVar:nssv15149616;dbVar:nssv15150618;nssv15150717;dbVar:nssv15151655;dbVar:nssv15148445;dbVar:nssv18329578;dbVar:nssv15147594;dbVar:nssv15146047	15:19811559-101953337;15:19858088-101981189;15:19866421-101920959;15:20528157-101971413;15:23319715-101888909;15:30822845-101814654;15:41452887-101814595;15:48297649-63251239;15:59005095-101940685;15:59828461-101920998	0.00;0.00;0.00;0.00;0.00;0.00;0.00;0.00;0.00;0.00	Intellectual developmental disorder with or without epilepsy or cerebellar ataxia, 618060 (3) AD	dbVar:nssv15127755;dbVar:nssv15127602;dbVar:nssv15140571;dbVar:nssv15132072;dbVar:nssv15121017;dbVar:nssv15142027;morbid:RORA;dbVar:nssv16214718	15:23377380-101981189;15:28917418-101981189;15:54421361-62477096;15:57456077-61907285;15:57567951-63019415;15:57796306-61929557;15:60488284-61229302;15:61036709-61106670	0.00;0.00;0.00;0.00;0.00;0.00;0.00;0.00	NA	NA	NA	NA	NA	NA	NA	NA	gnomAD-SV_v3_INS_chr15_097b5e0e	chr15:61036759-61036775	0.107	IMH	15:41561843-76261439;15:41571420-76260552;15:52285432-100775019	0.2918	NA	NA	NA	NA	0.42	0.425	NA	NA	NA	NA	NA	NA	NA	NA	NA	NA	NA	NA	0.78	-1.76537	0.420579	-0.517748	0.267065	2.85716	600825	yes	NA	1	0.40096	0.9532	NA	NA	NA
15_61053848_61053848_INS_1	full	q22.2	RORA;LOC107984805	LOC102724802	LOC105370841	2	NA	NA	NA	NA	NA	NA	NA	NA	NA	NA	NA	NA	NA	NA	dbVar:nssv15172447;dbVar:nssv15125410;dbVar:nssv15172190;dbVar:nssv15149616;dbVar:nssv15150618;nssv15150717;dbVar:nssv15151655;dbVar:nssv15148445;dbVar:nssv18329578;dbVar:nssv15147594;dbVar:nssv15146047	15:19811559-101953337;15:19858088-101981189;15:19866421-101920959;15:20528157-101971413;15:23319715-101888909;15:30822845-101814654;15:41452887-101814595;15:48297649-63251239;15:59005095-101940685;15:59828461-101920998	0.00;0.00;0.00;0.00;0.00;0.00;0.00;0.00;0.00;0.00	Intellectual developmental disorder with or without epilepsy or cerebellar ataxia, 618060 (3) AD	dbVar:nssv15127755;dbVar:nssv15127602;dbVar:nssv15140571;dbVar:nssv15132072;dbVar:nssv15121017;dbVar:nssv15142027;morbid:RORA;dbVar:nssv16214718	15:23377380-101981189;15:28917418-101981189;15:54421361-62477096;15:57456077-61907285;15:57567951-63019415;15:57796306-61929557;15:60488284-61229302;15:61036709-61106670	0.00;0.00;0.00;0.00;0.00;0.00;0.00;0.00	NA	NA	NA	NA	NA	NA	NA	NA	CMRI:0_pbsv.INS.518_duplicate7	15:61053848-61053848	0.5518	IMH	15:41561843-76261439;15:41571420-76260552;15:52285432-100775019	0.2918	NA	NA	NA	NA	0.34	0.34	NA	NA	NA	NA	NA	NA	NA	NA	NA	NA	NA	NA	0.78	-1.76537	0.420579	-0.517748	0.267065	2.85716	600825	yes	NA	1	0.40096	0.9532	NA	NA	NA
15_61071397_61071398_INS_1	full	q22.2	RORA;LOC107984805	LOC102724802	LOC105370841	2	NA	NA	NA	NA	NA	NA	NA	NA	NA	NA	NA	NA	NA	NA	dbVar:nssv15172447;dbVar:nssv15125410;dbVar:nssv15172190;dbVar:nssv15149616;dbVar:nssv15150618;nssv15150717;dbVar:nssv15151655;dbVar:nssv15148445;dbVar:nssv18329578;dbVar:nssv15147594;dbVar:nssv15146047	15:19811559-101953337;15:19858088-101981189;15:19866421-101920959;15:20528157-101971413;15:23319715-101888909;15:30822845-101814654;15:41452887-101814595;15:48297649-63251239;15:59005095-101940685;15:59828461-101920998	0.00;0.00;0.00;0.00;0.00;0.00;0.00;0.00;0.00;0.00	Intellectual developmental disorder with or without epilepsy or cerebellar ataxia, 618060 (3) AD	dbVar:nssv15127755;dbVar:nssv15127602;dbVar:nssv15140571;dbVar:nssv15132072;dbVar:nssv15121017;dbVar:nssv15142027;morbid:RORA;dbVar:nssv16214718	15:23377380-101981189;15:28917418-101981189;15:54421361-62477096;15:57456077-61907285;15:57567951-63019415;15:57796306-61929557;15:60488284-61229302;15:61036709-61106670	0.00;0.00;0.00;0.00;0.00;0.00;0.00;0.00	NA	NA	NA	NA	NA	dbVar	chr15:61062428-61076454	0.01	NA	NA	NA	IMH	15:41561843-76261439;15:41571420-76260552;15:52285432-100775019	0.2918	NA	NA	NA	chr15:61062428-61076454 dbVar	0.675	0.67	15:61071214-61071702	G-rich	15:61071214-61071702	G-rich	NA	NA	NA	NA	NA	NA	NA	NA	0.78	-1.76537	0.420579	-0.517748	0.267065	2.85716	600825	yes	NA	1	0.40096	0.9532	NA	NA	NA
15_61317774_61317774_INS_1	full	q22.2	NA	LOC105370841	LOC105370847	0	NA	NA	NA	NA	NA	NA	NA	NA	NA	NA	NA	NA	NA	NA	dbVar:nssv15172447;dbVar:nssv15125410;dbVar:nssv15172190;dbVar:nssv15149616;dbVar:nssv15150618;nssv15150717;dbVar:nssv15151655;dbVar:nssv15148445;dbVar:nssv18329578;dbVar:nssv15147594;dbVar:nssv15146047	15:19811559-101953337;15:19858088-101981189;15:19866421-101920959;15:20528157-101971413;15:23319715-101888909;15:30822845-101814654;15:41452887-101814595;15:48297649-63251239;15:59005095-101940685;15:59828461-101920998	0.00;0.00;0.00;0.00;0.00;0.00;0.00;0.00;0.00;0.00	NA	dbVar:nssv15127755;dbVar:nssv15127602;dbVar:nssv15140571;dbVar:nssv15132072;dbVar:nssv15121017;dbVar:nssv15142027	15:23377380-101981189;15:28917418-101981189;15:54421361-62477096;15:57456077-61907285;15:57567951-63019415;15:57796306-61929557	0.00;0.00;0.00;0.00;0.00;0.00	NA	NA	dbVar	chr15:61317773-61318106	0.01	NA	NA	NA	NA	NA	NA	IMH	15:41561843-76261439;15:41571420-76260552;15:52285432-100775019	0.2918	NA	chr15:61317773-61318106 dbVar	NA	NA	0.46	0.46	15:61317786-61318087	AluSx1	15:61317786-61318087	AluSx1	NA	NA	NA	NA	NA	NA	NA	NA	NA	NA	NA	NA	NA	NA	NA	NA	NA	NA	NA	NA	NA	NA	NA
15_61348448_61348449_INS_1	full	q22.2	NA	LOC105370841	LOC105370847	0	NA	NA	NA	NA	NA	NA	NA	NA	NA	NA	NA	NA	NA	NA	dbVar:nssv15172447;dbVar:nssv15125410;dbVar:nssv15172190;dbVar:nssv15149616;dbVar:nssv15150618;nssv15150717;dbVar:nssv15151655;dbVar:nssv15148445;dbVar:nssv18329578;dbVar:nssv15147594;dbVar:nssv15146047	15:19811559-101953337;15:19858088-101981189;15:19866421-101920959;15:20528157-101971413;15:23319715-101888909;15:30822845-101814654;15:41452887-101814595;15:48297649-63251239;15:59005095-101940685;15:59828461-101920998	0.00;0.00;0.00;0.00;0.00;0.00;0.00;0.00;0.00;0.00	NA	dbVar:nssv15127755;dbVar:nssv15127602;dbVar:nssv15140571;dbVar:nssv15132072;dbVar:nssv15121017;dbVar:nssv15142027	15:23377380-101981189;15:28917418-101981189;15:54421361-62477096;15:57456077-61907285;15:57567951-63019415;15:57796306-61929557	0.00;0.00;0.00;0.00;0.00;0.00	NA	NA	NA	NA	NA	NA	NA	NA	gnomAD-SV_v3_INS_chr15_58a07365	chr15:61348448-61348454	0.989	IMH	15:41561843-76261439;15:41571420-76260552;15:52285432-100775019	0.2918	NA	NA	NA	NA	0.365	0.365	15:61348465-61348506;15:61348546-61348685	L1PA8;MSTD	15:61348465-61348506;15:61348546-61348685	L1PA8;MSTD	NA	NA	NA	NA	NA	NA	NA	NA	NA	NA	NA	NA	NA	NA	NA	NA	NA	NA	NA	NA	NA	NA	NA
15_61394757_61401002_INV_1	full	q22.2	NA	LOC105370841	LOC105370847	0	NA	NA	NA	NA	NA	NA	NA	NA	NA	NA	NA	NA	NA	NA	dbVar:nssv15172447;dbVar:nssv15125410;dbVar:nssv15172190;dbVar:nssv15149616;dbVar:nssv15150618;nssv15150717;dbVar:nssv15151655;dbVar:nssv15148445;dbVar:nssv18329578;dbVar:nssv15147594;dbVar:nssv15146047	15:19811559-101953337;15:19858088-101981189;15:19866421-101920959;15:20528157-101971413;15:23319715-101888909;15:30822845-101814654;15:41452887-101814595;15:48297649-63251239;15:59005095-101940685;15:59828461-101920998	0.01;0.01;0.01;0.01;0.01;0.01;0.01;0.04;0.01;0.01	NA	dbVar:nssv15127755;dbVar:nssv15127602;dbVar:nssv15140571;dbVar:nssv15132072;dbVar:nssv15121017;dbVar:nssv15142027	15:23377380-101981189;15:28917418-101981189;15:54421361-62477096;15:57456077-61907285;15:57567951-63019415;15:57796306-61929557	0.01;0.01;0.08;0.14;0.11;0.15	NA	NA	NA	NA	NA	1000g;CMRI:86_pbsv.DEL.673_duplicate5;DDD:45173;IMH;dbVar	chr15:61394459-61407385;chr15:61394751-61406619;15:61394752-61406619;15:61394756-61406553;15:61394756-61406620;chr15:61394756-61406620;15:61394757-61406620	0.0259	NA	NA	NA	IMH	15:41561843-76261439;15:41571420-76260552;15:52285432-100775019	0.2918	NA	NA	chr15:61394459-61407385 dbVar;15:61394752-61406619 1000g;15:61394756-61406620 IMH;15:61394757-61406620 DDD:45173;15:61395971-61405782 DDD:45177;chr15:61399707-61404747 dbVar	chr15:61392833-61396220 dbVar;chr15:61394751-61406619 dbVar;15:61394756-61406553 CMRI:86_pbsv.DEL.673_duplicate5;chr15:61394756-61406620 dbVar;15:61395140-61405347 DDD:45176;15:61395971-61405782 esv2761810	0.4	0.47	NA	NA	15:61400573-61400981	MER96B	NA	NA	NA	NA	NA	NA	NA	NA	NA	NA	NA	NA	NA	NA	NA	NA	NA	NA	NA	NA	NA	NA	NA
15_61400934_61406622_INV_1	full	q22.2	LOC105370847	LOC105370841	LOC107984782	1	NA	NA	NA	NA	NA	NA	NA	NA	NA	NA	NA	NA	NA	NA	dbVar:nssv15172447;dbVar:nssv15125410;dbVar:nssv15172190;dbVar:nssv15149616;dbVar:nssv15150618;nssv15150717;dbVar:nssv15151655;dbVar:nssv15148445;dbVar:nssv18329578;dbVar:nssv15147594;dbVar:nssv15146047	15:19811559-101953337;15:19858088-101981189;15:19866421-101920959;15:20528157-101971413;15:23319715-101888909;15:30822845-101814654;15:41452887-101814595;15:48297649-63251239;15:59005095-101940685;15:59828461-101920998	0.01;0.01;0.01;0.01;0.01;0.01;0.01;0.04;0.01;0.01	NA	dbVar:nssv15127755;dbVar:nssv15127602;dbVar:nssv15140571;dbVar:nssv15132072;dbVar:nssv15121017;dbVar:nssv15142027	15:23377380-101981189;15:28917418-101981189;15:54421361-62477096;15:57456077-61907285;15:57567951-63019415;15:57796306-61929557	0.01;0.01;0.07;0.13;0.10;0.14	NA	NA	NA	NA	NA	dbVar	chr15:61394459-61407385	0.01	NA	NA	NA	IMH	15:41561843-76261439;15:41571420-76260552;15:52285432-100775019	0.2918	NA	NA	chr15:61394751-61406619 dbVar;15:61394756-61406553 CMRI:86_pbsv.DEL.673_duplicate5;chr15:61394756-61406620 dbVar;15:61395140-61405347 DDD:45176;15:61395971-61405782 esv2761810;	chr15:61394459-61407385 dbVar;15:61394752-61406619 1000g;15:61394756-61406620 IMH;15:61394757-61406620 DDD:45173;15:61395971-61405782 DDD:45177;chr15:61399707-61404747 dbVar	0.43	0.51	15:61400573-61400981	MER96B	15:61406409-61406700;15:61406701-61406780	AluSz6;L1ME3Cz	NA	NA	NA	NA	NA	NA	NA	NA	NA	NA	NA	NA	NA	NA	NA	NA	NA	NA	NA	NA	NA	NA	NA
15_61738040_61738041_INS_1	full	q22.2	NA	LINC02349	LOC124903501	0	NA	NA	NA	NA	NA	NA	NA	NA	NA	NA	NA	NA	NA	NA	dbVar:nssv15172447;dbVar:nssv15125410;dbVar:nssv15172190;dbVar:nssv15149616;dbVar:nssv15150618;nssv15150717;dbVar:nssv15151655;dbVar:nssv15148445;dbVar:nssv18329578;dbVar:nssv15147594;dbVar:nssv15146047	15:19811559-101953337;15:19858088-101981189;15:19866421-101920959;15:20528157-101971413;15:23319715-101888909;15:30822845-101814654;15:41452887-101814595;15:48297649-63251239;15:59005095-101940685;15:59828461-101920998	0.00;0.00;0.00;0.00;0.00;0.00;0.00;0.00;0.00;0.00	NA	dbVar:nssv15127755;dbVar:nssv15127602;dbVar:nssv15140571;dbVar:nssv15132072;dbVar:nssv15121017;dbVar:nssv15142027	15:23377380-101981189;15:28917418-101981189;15:54421361-62477096;15:57456077-61907285;15:57567951-63019415;15:57796306-61929557	0.00;0.00;0.00;0.00;0.00;0.00	NA	NA	NA	NA	NA	NA	NA	NA	gnomAD-SV_v3_INS_chr15_ee297a9e	chr15:61738029-61738055	0.3773	IMH	15:41561843-76261439;15:41571420-76260552;15:52285432-100775019	0.2918	NA	NA	NA	chr15:61737184-61738040 dbVar	0.385	0.385	15:61737749-61738029;15:61738030-61738055;15:61738056-61738070;15:61738071-61740191	AluJb;(AAATA)n;AluJb;Tigger1	15:61737749-61738029;15:61738030-61738055;15:61738056-61738070;15:61738071-61740191	AluJb;(AAATA)n;AluJb;Tigger1	NA	NA	NA	NA	NA	NA	NA	NA	NA	NA	NA	NA	NA	NA	NA	NA	NA	NA	NA	NA	NA	NA	NA
15_61877438_61877439_INS_1	full	q22.2	LOC124903501;VPS13C	LINC02349	VPS13C-DT	2	NA	NA	NA	NA	NA	NA	NA	NA	NA	NA	NA	NA	NA	NA	dbVar:nssv15172447;dbVar:nssv15125410;dbVar:nssv15172190;dbVar:nssv15149616;dbVar:nssv15150618;nssv15150717;dbVar:nssv15151655;dbVar:nssv15148445;dbVar:nssv18329578;dbVar:nssv15147594;dbVar:nssv15146047	15:19811559-101953337;15:19858088-101981189;15:19866421-101920959;15:20528157-101971413;15:23319715-101888909;15:30822845-101814654;15:41452887-101814595;15:48297649-63251239;15:59005095-101940685;15:59828461-101920998	0.00;0.00;0.00;0.00;0.00;0.00;0.00;0.00;0.00;0.00	NA	dbVar:nssv15127755;dbVar:nssv15127602;dbVar:nssv15140571;dbVar:nssv15132072;dbVar:nssv15121017;dbVar:nssv15142027;dbVar:nssv15128381;dbVar:nssv18788339;dbVar:nssv15129945	15:23377380-101981189;15:28917418-101981189;15:54421361-62477096;15:57456077-61907285;15:57567951-63019415;15:57796306-61929557;15:61836663-62047927;15:61854458-64455064;15:61863084-62040781	0.00;0.00;0.00;0.00;0.00;0.00;0.00;0.00;0.00	NA	NA	NA	NA	NA	NA	NA	NA	NA	NA	NA	IMH	15:41561843-76261439;15:41571420-76260552;15:52285432-100775019	0.2918	NA	NA	NA	NA	0.315	0.315	15:61877375-61877671	L1ME4c	15:61877375-61877671	L1ME4c	NA	NA	NA	NA	NA	NA	NA	NA	39.85	-1.24838	-0.328887	-0.577007	-3.30145	-3.9246	608879	yes	NA	3	7.6491e-49	1.8552e-37	NA	NA	NA
15_62015553_62015554_INS_1	full	q22.2	VPS13C	LOC124903501	VPS13C-DT	1	NA	NA	NA	NA	NA	NA	NA	NA	NA	NA	NA	NA	NA	NA	dbVar:nssv15172447;dbVar:nssv15125410;dbVar:nssv15172190;dbVar:nssv15149616;dbVar:nssv15150618;nssv15150717;dbVar:nssv15151655;dbVar:nssv15148445;dbVar:nssv18329578;dbVar:nssv15147594;dbVar:nssv15146047	15:19811559-101953337;15:19858088-101981189;15:19866421-101920959;15:20528157-101971413;15:23319715-101888909;15:30822845-101814654;15:41452887-101814595;15:48297649-63251239;15:59005095-101940685;15:59828461-101920998	0.00;0.00;0.00;0.00;0.00;0.00;0.00;0.00;0.00;0.00	Parkinson disease 23, AR, early onset, 616840 (3) AR	dbVar:nssv15127755;dbVar:nssv15127602;dbVar:nssv15140571;dbVar:nssv15121017;dbVar:nssv15128381;dbVar:nssv18788339;dbVar:nssv15129945;morbid:VPS13C	15:23377380-101981189;15:28917418-101981189;15:54421361-62477096;15:57567951-63019415;15:61836663-62047927;15:61854458-64455064;15:61863084-62040781;15:61918364-62060447	0.00;0.00;0.00;0.00;0.00;0.00;0.00;0.00	NA	NA	dbVar	chr15:61919879-62306585	0.01	dbVar	chr15:62000710-62020461;chr15:62003801-62018801	0.01	NA	NA	NA	IMH	15:41561843-76261439;15:41571420-76260552;15:52285432-100775019	0.2918	NA	chr15:61919879-62306585 dbVar	chr15:62003801-62018801 dbVar	chr15:62000710-62020461 dbVar	0.385	0.375	15:62015282-62015480;15:62015481-62015945	L1P1;L1HS	15:62015282-62015480;15:62015481-62015945	L1P1;L1HS	NA	NA	NA	NA	NA	NA	NA	NA	39.85	-1.24838	-0.328887	-0.577007	-3.30145	-3.9246	608879	yes	NA	3	7.6491e-49	1.8552e-37	NA	NA	NA
15_62026066_62026067_INS_1	full	q22.2	VPS13C	LOC124903501	VPS13C-DT	1	NA	NA	NA	NA	NA	NA	NA	NA	NA	NA	NA	NA	NA	NA	dbVar:nssv15172447;dbVar:nssv15125410;dbVar:nssv15172190;dbVar:nssv15149616;dbVar:nssv15150618;nssv15150717;dbVar:nssv15151655;dbVar:nssv15148445;dbVar:nssv18329578;dbVar:nssv15147594;dbVar:nssv15146047	15:19811559-101953337;15:19858088-101981189;15:19866421-101920959;15:20528157-101971413;15:23319715-101888909;15:30822845-101814654;15:41452887-101814595;15:48297649-63251239;15:59005095-101940685;15:59828461-101920998	0.00;0.00;0.00;0.00;0.00;0.00;0.00;0.00;0.00;0.00	Parkinson disease 23, AR, early onset, 616840 (3) AR	dbVar:nssv15127755;dbVar:nssv15127602;dbVar:nssv15140571;dbVar:nssv15121017;dbVar:nssv15128381;dbVar:nssv18788339;dbVar:nssv15129945;morbid:VPS13C	15:23377380-101981189;15:28917418-101981189;15:54421361-62477096;15:57567951-63019415;15:61836663-62047927;15:61854458-64455064;15:61863084-62040781;15:61918364-62060447	0.00;0.00;0.00;0.00;0.00;0.00;0.00;0.00	NA	NA	dbVar	chr15:61919879-62306585	0.01	NA	NA	NA	gnomAD-SV_v3_INS_chr15_caefdde9	chr15:62026066-62026081	0.4022	IMH	15:41561843-76261439;15:41571420-76260552;15:52285432-100775019	0.2918	NA	chr15:61919879-62306585 dbVar	NA	NA	0.33	0.325	15:62025761-62027053	Charlie1a	15:62025761-62027053	Charlie1a	NA	NA	NA	NA	NA	NA	NA	NA	39.85	-1.24838	-0.328887	-0.577007	-3.30145	-3.9246	608879	yes	NA	3	7.6491e-49	1.8552e-37	NA	NA	NA
15_62037462_62037469_INS_1	full	q22.2	VPS13C	LOC124903501	VPS13C-DT	1	NA	NA	NA	NA	NA	NA	NA	NA	NA	NA	NA	NA	NA	NA	dbVar:nssv15172447;dbVar:nssv15125410;dbVar:nssv15172190;dbVar:nssv15149616;dbVar:nssv15150618;nssv15150717;dbVar:nssv15151655;dbVar:nssv15148445;dbVar:nssv18329578;dbVar:nssv15147594;dbVar:nssv15146047	15:19811559-101953337;15:19858088-101981189;15:19866421-101920959;15:20528157-101971413;15:23319715-101888909;15:30822845-101814654;15:41452887-101814595;15:48297649-63251239;15:59005095-101940685;15:59828461-101920998	0.00;0.00;0.00;0.00;0.00;0.00;0.00;0.00;0.00;0.00	Parkinson disease 23, AR, early onset, 616840 (3) AR	dbVar:nssv15127755;dbVar:nssv15127602;dbVar:nssv15140571;dbVar:nssv15121017;dbVar:nssv15128381;dbVar:nssv18788339;dbVar:nssv15129945;morbid:VPS13C	15:23377380-101981189;15:28917418-101981189;15:54421361-62477096;15:57567951-63019415;15:61836663-62047927;15:61854458-64455064;15:61863084-62040781;15:61918364-62060447	0.00;0.00;0.00;0.00;0.00;0.00;0.00;0.01	NA	NA	dbVar	chr15:61919879-62306585	0.01	NA	NA	NA	NA	NA	NA	IMH	15:41561843-76261439;15:41571420-76260552;15:52285432-100775019	0.2918	NA	chr15:61919879-62306585 dbVar	NA	NA	0.075	0.09	15:62037177-62037467	(AT)n	15:62037177-62037467	(AT)n	NA	NA	NA	NA	NA	NA	NA	NA	39.85	-1.24838	-0.328887	-0.577007	-3.30145	-3.9246	608879	yes	NA	3	7.6491e-49	1.8552e-37	NA	NA	NA
15_62221094_62221095_INS_1	full	q22.2	NA	LOC107984784	GOLGA2P11	0	NA	NA	NA	NA	NA	NA	NA	NA	NA	NA	NA	NA	NA	NA	dbVar:nssv15172447;dbVar:nssv15125410;dbVar:nssv15172190;dbVar:nssv15149616;dbVar:nssv15150618;nssv15150717;dbVar:nssv15151655;dbVar:nssv15148445;dbVar:nssv18329578;dbVar:nssv15147594;dbVar:nssv15146047	15:19811559-101953337;15:19858088-101981189;15:19866421-101920959;15:20528157-101971413;15:23319715-101888909;15:30822845-101814654;15:41452887-101814595;15:48297649-63251239;15:59005095-101940685;15:59828461-101920998	0.00;0.00;0.00;0.00;0.00;0.00;0.00;0.00;0.00;0.00	NA	dbVar:nssv15127755;dbVar:nssv15127602;dbVar:nssv15140571;dbVar:nssv15121017;dbVar:nssv18788339	15:23377380-101981189;15:28917418-101981189;15:54421361-62477096;15:57567951-63019415;15:61854458-64455064	0.00;0.00;0.00;0.00;0.00	NA	NA	dbVar	chr15:61919879-62306585	0.01	NA	NA	NA	NA	NA	NA	IMH	15:41561843-76261439;15:41571420-76260552;15:52285432-100775019	0.2918	NA	chr15:61919879-62306585 dbVar	NA	NA	0.39	0.38	15:62221095-62221115	(AT)n	15:62221095-62221115	(AT)n	NA	NA	NA	NA	NA	NA	NA	NA	NA	NA	NA	NA	NA	NA	NA	NA	NA	NA	NA	NA	NA	NA	NA
15_62272986_62272987_INS_1	full	q22.2	NA	LOC102724938	MIR8067	0	NA	NA	NA	NA	NA	NA	NA	NA	NA	NA	NA	NA	NA	NA	dbVar:nssv15172447;dbVar:nssv15125410;dbVar:nssv15172190;dbVar:nssv15149616;dbVar:nssv15150618;nssv15150717;dbVar:nssv15151655;dbVar:nssv15148445;dbVar:nssv18329578;dbVar:nssv15147594;dbVar:nssv15146047	15:19811559-101953337;15:19858088-101981189;15:19866421-101920959;15:20528157-101971413;15:23319715-101888909;15:30822845-101814654;15:41452887-101814595;15:48297649-63251239;15:59005095-101940685;15:59828461-101920998	0.00;0.00;0.00;0.00;0.00;0.00;0.00;0.00;0.00;0.00	NA	dbVar:nssv15127755;dbVar:nssv15127602;dbVar:nssv15140571;dbVar:nssv15121017;dbVar:nssv18788339	15:23377380-101981189;15:28917418-101981189;15:54421361-62477096;15:57567951-63019415;15:61854458-64455064	0.00;0.00;0.00;0.00;0.00	NA	NA	dbVar	chr15:61919879-62306585	0.01	dbVar	chr15:62271865-62273502	0.01	NA	NA	NA	IMH	15:41561843-76261439;15:41571420-76260552;15:52285432-100775019	0.2918	NA	chr15:61919879-62306585 dbVar	NA	chr15:62271865-62273502 dbVar	0.465	0.465	15:62272655-62272913;15:62273003-62273302	AluJr;AluSp	15:62272655-62272913;15:62273003-62273302	AluJr;AluSp	NA	NA	NA	NA	NA	NA	NA	NA	NA	NA	NA	NA	NA	NA	NA	NA	NA	NA	NA	NA	NA	NA	NA
15_62313847_62313848_INS_1	full	q22.2	NA	MIR8067	MIR6085	0	NA	NA	NA	NA	NA	NA	NA	NA	NA	NA	NA	NA	NA	NA	dbVar:nssv15172447;dbVar:nssv15125410;dbVar:nssv15172190;dbVar:nssv15149616;dbVar:nssv15150618;nssv15150717;dbVar:nssv15151655;dbVar:nssv15148445;dbVar:nssv18329578;dbVar:nssv15147594;dbVar:nssv15146047	15:19811559-101953337;15:19858088-101981189;15:19866421-101920959;15:20528157-101971413;15:23319715-101888909;15:30822845-101814654;15:41452887-101814595;15:48297649-63251239;15:59005095-101940685;15:59828461-101920998	0.00;0.00;0.00;0.00;0.00;0.00;0.00;0.00;0.00;0.00	NA	dbVar:nssv15127755;dbVar:nssv15127602;dbVar:nssv15140571;dbVar:nssv15121017;dbVar:nssv18788339	15:23377380-101981189;15:28917418-101981189;15:54421361-62477096;15:57567951-63019415;15:61854458-64455064	0.00;0.00;0.00;0.00;0.00	NA	NA	dbVar	chr15:62292799-62615078;chr15:62307996-62321068;chr15:62308052-62322201	0.01	NA	NA	NA	gnomAD-SV_v3_INS_chr15_8bf5bb10	chr15:62313847-62313862	0.102	IMH	15:41561843-76261439;15:41571420-76260552;15:52285432-100775019	0.2918	chr15:62307996-62321068 dbVar;	chr15:62292799-62615078 dbVar;chr15:62308052-62322201 dbVar	NA	NA	0.345	0.35	15:62313702-62314359	L1ME1	15:62313702-62314359	L1ME1	NA	NA	NA	NA	NA	NA	NA	NA	NA	NA	NA	NA	NA	NA	NA	NA	NA	NA	NA	NA	NA	NA	NA
15_62793826_62793827_INS_1	full	q22.2	TLN2	LOC105370855	MIR190A	1	NA	NA	NA	NA	NA	NA	NA	NA	NA	NA	NA	NA	NA	NA	dbVar:nssv15172447;dbVar:nssv15125410;dbVar:nssv15172190;dbVar:nssv15149616;dbVar:nssv15150618;nssv15150717;dbVar:nssv15151655;dbVar:nssv15148445;dbVar:nssv18329578;dbVar:nssv15147594;dbVar:nssv15146047	15:19811559-101953337;15:19858088-101981189;15:19866421-101920959;15:20528157-101971413;15:23319715-101888909;15:30822845-101814654;15:41452887-101814595;15:48297649-63251239;15:59005095-101940685;15:59828461-101920998	0.00;0.00;0.00;0.00;0.00;0.00;0.00;0.00;0.00;0.00	NA	dbVar:nssv15127755;dbVar:nssv15127602;dbVar:nssv15121017;dbVar:nssv18788339	15:23377380-101981189;15:28917418-101981189;15:57567951-63019415;15:61854458-64455064	0.00;0.00;0.00;0.00	NA	NA	NA	NA	NA	NA	NA	NA	gnomAD-SV_v3_INS_chr15_9ce00694	chr15:62793826-62793838	0.1814	IMH	15:41561843-76261439;15:41571420-76260552;15:52285432-100775019	0.2918	NA	NA	NA	NA	0.565	0.57	NA	NA	NA	NA	NA	NA	NA	NA	NA	NA	NA	NA	28.52	0.0178469	0.0880771	0.0924825	-1.23465	1.31856	NA	NA	NA	1	0.99231	0.99985	NA	NA	NA
15_62825825_62825826_INS_1	full	q22.2	TLN2	MIR190A	LOC105370854	1	NA	NA	NA	NA	NA	NA	NA	NA	NA	NA	NA	NA	NA	NA	dbVar:nssv15172447;dbVar:nssv15125410;dbVar:nssv15172190;dbVar:nssv15149616;dbVar:nssv15150618;nssv15150717;dbVar:nssv15151655;dbVar:nssv15148445;dbVar:nssv18329578;dbVar:nssv15147594;dbVar:nssv15146047	15:19811559-101953337;15:19858088-101981189;15:19866421-101920959;15:20528157-101971413;15:23319715-101888909;15:30822845-101814654;15:41452887-101814595;15:48297649-63251239;15:59005095-101940685;15:59828461-101920998	0.00;0.00;0.00;0.00;0.00;0.00;0.00;0.00;0.00;0.00	NA	dbVar:nssv15127755;dbVar:nssv15127602;dbVar:nssv15121017;dbVar:nssv18788339	15:23377380-101981189;15:28917418-101981189;15:57567951-63019415;15:61854458-64455064	0.00;0.00;0.00;0.00	NA	NA	dbVar	chr15:62825784-62825853	0.01	NA	NA	NA	NA	NA	NA	IMH	15:41561843-76261439;15:41571420-76260552;15:52285432-100775019	0.2918	NA	chr15:62825784-62825853 dbVar	NA	NA	0.115	0.12	15:62825700-62825882;15:62825883-62826048	(AT)n;AluSz	15:62825700-62825882;15:62825883-62826048	(AT)n;AluSz	NA	NA	NA	NA	NA	NA	NA	NA	28.52	0.0178469	0.0880771	0.0924825	-1.23465	1.31856	NA	NA	NA	1	0.99231	0.99985	NA	NA	NA
15_62893490_62893491_INS_1	full	q22.2	NA	LOC105370854	TPM1	0	NA	NA	NA	NA	NA	NA	NA	NA	NA	NA	NA	NA	NA	NA	dbVar:nssv15172447;dbVar:nssv15125410;dbVar:nssv15172190;dbVar:nssv15149616;dbVar:nssv15150618;nssv15150717;dbVar:nssv15151655;dbVar:nssv15148445;dbVar:nssv18329578;dbVar:nssv15147594;dbVar:nssv15146047	15:19811559-101953337;15:19858088-101981189;15:19866421-101920959;15:20528157-101971413;15:23319715-101888909;15:30822845-101814654;15:41452887-101814595;15:48297649-63251239;15:59005095-101940685;15:59828461-101920998	0.00;0.00;0.00;0.00;0.00;0.00;0.00;0.00;0.00;0.00	NA	dbVar:nssv15127755;dbVar:nssv15127602;dbVar:nssv15121017;dbVar:nssv18788339	15:23377380-101981189;15:28917418-101981189;15:57567951-63019415;15:61854458-64455064	0.00;0.00;0.00;0.00	NA	NA	NA	NA	NA	NA	NA	NA	gnomAD-SV_v3_INS_chr15_da201894	chr15:62893490-62893507	0.2651	IMH	15:41561843-76261439;15:41571420-76260552;15:52285432-100775019	0.2918	NA	NA	NA	NA	0.275	0.28	15:62893130-62893549;15:62893550-62893577;15:62893578-62893810	L1MEh;(T)n;L1MEh	15:62893130-62893549;15:62893550-62893577;15:62893578-62893810	L1MEh;(T)n;L1MEh	NA	NA	NA	NA	NA	NA	NA	NA	NA	NA	NA	NA	NA	NA	NA	NA	NA	NA	NA	NA	NA	NA	NA
15_62994883_62994884_INS_1	full	q22.2	NA	LOC105370854	TPM1	0	NA	NA	NA	NA	NA	NA	NA	NA	NA	NA	NA	NA	NA	NA	dbVar:nssv15172447;dbVar:nssv15125410;dbVar:nssv15172190;dbVar:nssv15149616;dbVar:nssv15150618;nssv15150717;dbVar:nssv15151655;dbVar:nssv15148445;dbVar:nssv18329578;dbVar:nssv15147594;dbVar:nssv15146047	15:19811559-101953337;15:19858088-101981189;15:19866421-101920959;15:20528157-101971413;15:23319715-101888909;15:30822845-101814654;15:41452887-101814595;15:48297649-63251239;15:59005095-101940685;15:59828461-101920998	0.00;0.00;0.00;0.00;0.00;0.00;0.00;0.00;0.00;0.00	NA	dbVar:nssv15127755;dbVar:nssv15127602;dbVar:nssv15121017;dbVar:nssv18788339	15:23377380-101981189;15:28917418-101981189;15:57567951-63019415;15:61854458-64455064	0.00;0.00;0.00;0.00	NA	NA	NA	NA	NA	NA	NA	NA	gnomAD-SV_v3_INS_chr15_4bac09eb	chr15:62994872-62994887	0.2427	IMH	15:41561843-76261439;15:41571420-76260552;15:52285432-100775019	0.2918	NA	NA	NA	NA	0.525	0.525	NA	NA	NA	NA	NA	NA	NA	NA	NA	NA	NA	NA	NA	NA	NA	NA	NA	NA	NA	NA	NA	NA	NA	NA	NA	NA	NA
15_63082393_63082394_INS_1	full	q22.2	NA	TPM1-AS	LOC107984798	0	NA	NA	NA	NA	NA	NA	NA	NA	NA	NA	NA	NA	NA	NA	dbVar:nssv15172447;dbVar:nssv15125410;dbVar:nssv15172190;dbVar:nssv15149616;dbVar:nssv15150618;nssv15150717;dbVar:nssv15151655;dbVar:nssv15148445;dbVar:nssv18329578;dbVar:nssv15147594;dbVar:nssv15146047	15:19811559-101953337;15:19858088-101981189;15:19866421-101920959;15:20528157-101971413;15:23319715-101888909;15:30822845-101814654;15:41452887-101814595;15:48297649-63251239;15:59005095-101940685;15:59828461-101920998	0.00;0.00;0.00;0.00;0.00;0.00;0.00;0.00;0.00;0.00	NA	dbVar:nssv15127755;dbVar:nssv15127602;dbVar:nssv18788339	15:23377380-101981189;15:28917418-101981189;15:61854458-64455064	0.00;0.00;0.00	NA	NA	NA	NA	NA	NA	NA	NA	gnomAD-SV_v3_INS_chr15_0fc10990	chr15:63082393-63082400	0.6599	IMH	15:41561843-76261439;15:41571420-76260552;15:52285432-100775019	0.2918	NA	NA	NA	NA	0.455	0.46	15:63082083-63082394;15:63082402-63082724	AluJr;AluJb	15:63082083-63082394;15:63082402-63082724	AluJr;AluJb	NA	NA	NA	NA	NA	NA	NA	NA	NA	NA	NA	NA	NA	NA	NA	NA	NA	NA	NA	NA	NA	NA	NA
15_63477827_63477828_INS_1	full	q22.31	NA	LINC02568	USP3	0	NA	NA	NA	NA	NA	NA	NA	NA	NA	NA	NA	NA	NA	NA	dbVar:nssv15172447;dbVar:nssv15125410;dbVar:nssv15172190;dbVar:nssv15149616;dbVar:nssv15150618;nssv15150717;dbVar:nssv15151655;dbVar:nssv15148445;dbVar:nssv15147594;dbVar:nssv15146047	15:19811559-101953337;15:19858088-101981189;15:19866421-101920959;15:20528157-101971413;15:23319715-101888909;15:30822845-101814654;15:41452887-101814595;15:59005095-101940685;15:59828461-101920998	0.00;0.00;0.00;0.00;0.00;0.00;0.00;0.00;0.00	NA	dbVar:nssv15127755;dbVar:nssv15127602;dbVar:nssv18788339;dbVar:nssv15151659	15:23377380-101981189;15:28917418-101981189;15:61854458-64455064;15:63122696-66147459	0.00;0.00;0.00;0.00	NA	NA	dbVar	chr15:63411453-63569728	0.01	NA	NA	NA	NA	NA	NA	IMH	15:41561843-76261439;15:41571420-76260552;15:52285432-100775019	0.2918	NA	chr15:63411453-63569728 dbVar	NA	NA	0.45	0.445	15:63477546-63477857;15:63477891-63477923;15:63477924-63478050	AluSq;MIRb;L1MB5	15:63477546-63477857;15:63477891-63477923;15:63477924-63478050	AluSq;MIRb;L1MB5	NA	NA	NA	NA	NA	NA	NA	NA	NA	NA	NA	NA	NA	NA	NA	NA	NA	NA	NA	NA	NA	NA	NA
15_63737516_63737516_INS_1	full	q22.31	HERC1	FBXL22	MIR422A	1	NA	NA	NA	NA	NA	NA	NA	NA	NA	NA	NA	NA	NA	NA	dbVar:nssv15172447;dbVar:nssv15125410;dbVar:nssv15172190;dbVar:nssv15149616;dbVar:nssv15150618;nssv15150717;dbVar:nssv15151655;dbVar:nssv15148445;dbVar:nssv15147594;dbVar:nssv15146047	15:19811559-101953337;15:19858088-101981189;15:19866421-101920959;15:20528157-101971413;15:23319715-101888909;15:30822845-101814654;15:41452887-101814595;15:59005095-101940685;15:59828461-101920998	0.00;0.00;0.00;0.00;0.00;0.00;0.00;0.00;0.00	Macrocephaly, dysmorphic facies, and psychomotor retardation, 617011 (3) AR	dbVar:nssv15127755;dbVar:nssv15127602;dbVar:nssv18788339;dbVar:nssv15151659;morbid:HERC1	15:23377380-101981189;15:28917418-101981189;15:61854458-64455064;15:63122696-66147459;15:63608618-63833948	0.00;0.00;0.00;0.00;0.00	NA	NA	NA	NA	NA	NA	NA	NA	NA	NA	NA	IMH	15:41561843-76261439;15:41571420-76260552;15:52285432-100775019	0.2918	NA	NA	NA	NA	0.225	0.23	15:63737351-63737505;15:63737517-63737548;15:63737550-63737679	(AT)n;(AT)n;AluSz6	15:63737351-63737505;15:63737517-63737548;15:63737550-63737679	(AT)n;(AT)n;AluSz6	NA	NA	NA	NA	NA	NA	NA	NA	19.82	1.37114	2.27327	2.14107	-2.02397	4.1413	605109	yes	NA	0	1	1	NA	NA	NA
15_63833752_63833752_INS_1	full	q22.31	HERC1	FBXL22	MIR422A	1	NA	NA	NA	NA	NA	NA	NA	NA	NA	NA	NA	NA	NA	NA	dbVar:nssv15172447;dbVar:nssv15125410;dbVar:nssv15172190;dbVar:nssv15149616;dbVar:nssv15150618;nssv15150717;dbVar:nssv15151655;dbVar:nssv15148445;dbVar:nssv15147594;dbVar:nssv15146047	15:19811559-101953337;15:19858088-101981189;15:19866421-101920959;15:20528157-101971413;15:23319715-101888909;15:30822845-101814654;15:41452887-101814595;15:59005095-101940685;15:59828461-101920998	0.00;0.00;0.00;0.00;0.00;0.00;0.00;0.00;0.00	Macrocephaly, dysmorphic facies, and psychomotor retardation, 617011 (3) AR	dbVar:nssv15127755;dbVar:nssv15127602;dbVar:nssv18788339;dbVar:nssv15151659;morbid:HERC1	15:23377380-101981189;15:28917418-101981189;15:61854458-64455064;15:63122696-66147459;15:63608618-63833948	0.00;0.00;0.00;0.00;0.00	NA	NA	NA	NA	NA	NA	NA	NA	NA	NA	NA	IMH	15:41561843-76261439;15:41571420-76260552;15:52285432-100775019	0.2918	NA	NA	NA	NA	0.7	0.705	15:63833754-63833791	(CA)n	15:63833754-63833791	(CA)n	NA	NA	NA	NA	NA	NA	NA	NA	19.82	1.37114	2.27327	2.14107	-2.02397	4.1413	605109	yes	NA	0	1	1	NA	NA	NA
15_64046355_64046356_INS_1	full	q22.31	DAPK2	LOC101928988	CIAO2A	1	NA	NA	NA	NA	NA	NA	NA	NA	NA	NA	NA	NA	NA	NA	dbVar:nssv15172447;dbVar:nssv15125410;dbVar:nssv15172190;dbVar:nssv15149616;dbVar:nssv15150618;nssv15150717;dbVar:nssv15151655;dbVar:nssv15148445;dbVar:nssv15147594;dbVar:nssv15146047	15:19811559-101953337;15:19858088-101981189;15:19866421-101920959;15:20528157-101971413;15:23319715-101888909;15:30822845-101814654;15:41452887-101814595;15:59005095-101940685;15:59828461-101920998	0.00;0.00;0.00;0.00;0.00;0.00;0.00;0.00;0.00	NA	dbVar:nssv15127755;dbVar:nssv15127602;dbVar:nssv18788339;dbVar:nssv15151659	15:23377380-101981189;15:28917418-101981189;15:61854458-64455064;15:63122696-66147459	0.00;0.00;0.00;0.00	NA	NA	gnomAD-SV_v3_DUP_chr15_5ac317ad	chr15:64046332-64046399	0.0574	HPRC:pbsv.DEL.3024	chr15:64046355-64046382	0.7621	NA	NA	NA	IMH	15:41561843-76261439;15:41571420-76260552;15:52285432-100775019	0.2918	NA	chr15:64046332-64046399 gnomAD-SV_v3_DUP_chr15_5ac317ad	NA	chr15:64046355-64046382 HPRC:pbsv.DEL.3024	0.84	0.835	NA	NA	NA	NA	NA	NA	NA	NA	NA	NA	NA	NA	27.56	-0.705275	0.641642	0.113346	-0.118468	0.0779812	NA	NA	NA	7	5.0088e-10	0.00013461	NA	NA	NA
15_64561443_64561449_INS_1	full	q22.31	ZNF609;LOC101930091	LOC105370861	OAZ2	2	NA	NA	NA	NA	NA	NA	NA	NA	NA	NA	NA	NA	NA	NA	dbVar:nssv15172447;dbVar:nssv15125410;dbVar:nssv15172190;dbVar:nssv15149616;dbVar:nssv15150618;nssv15150717;dbVar:nssv15151655;dbVar:nssv15148445;dbVar:nssv15147594;dbVar:nssv15146047;dbVar:nssv15147575;dbVar:nssv15147059	15:19811559-101953337;15:19858088-101981189;15:19866421-101920959;15:20528157-101971413;15:23319715-101888909;15:30822845-101814654;15:41452887-101814595;15:59005095-101940685;15:59828461-101920998;15:64345029-101969707;15:64448837-65975439	0.00;0.00;0.00;0.00;0.00;0.00;0.00;0.00;0.00;0.00;0.00	NA	dbVar:nssv15127755;dbVar:nssv15127602;dbVar:nssv15151659	15:23377380-101981189;15:28917418-101981189;15:63122696-66147459	0.00;0.00;0.00	NA	NA	dbVar	chr15:64559232-64565074	0.01	NA	NA	NA	NA	NA	NA	IMH	15:41561843-76261439;15:41571420-76260552;15:52285432-100775019	0.2918	NA	chr15:64559232-64565074 dbVar	NA	NA	0.28	0.275	15:64561528-64561693	FLAM_C	15:64561528-64561693	FLAM_C	NA	NA	NA	NA	NA	NA	NA	NA	13.28	0.448525	0.781796	0.780714	-1.3123	1.43764	NA	NA	NA	0	1	0.99995	NA	NA	NA
15_64638036_64638037_INS_1	full	q22.31	ZNF609	LOC101930091	OAZ2	1	NA	NA	NA	NA	NA	NA	NA	NA	NA	NA	NA	NA	NA	NA	dbVar:nssv15172447;dbVar:nssv15125410;dbVar:nssv15172190;dbVar:nssv15149616;dbVar:nssv15150618;nssv15150717;dbVar:nssv15151655;dbVar:nssv15148445;dbVar:nssv15147594;dbVar:nssv15146047;dbVar:nssv15147575;dbVar:nssv15147059	15:19811559-101953337;15:19858088-101981189;15:19866421-101920959;15:20528157-101971413;15:23319715-101888909;15:30822845-101814654;15:41452887-101814595;15:59005095-101940685;15:59828461-101920998;15:64345029-101969707;15:64448837-65975439	0.00;0.00;0.00;0.00;0.00;0.00;0.00;0.00;0.00;0.00;0.00	NA	dbVar:nssv15127755;dbVar:nssv15127602;dbVar:nssv15151659	15:23377380-101981189;15:28917418-101981189;15:63122696-66147459	0.00;0.00;0.00	NA	NA	NA	NA	NA	NA	NA	NA	NA	NA	NA	IMH	15:41561843-76261439;15:41571420-76260552;15:52285432-100775019	0.2918	NA	NA	NA	NA	0.21	0.21	15:64636912-64637994;15:64637995-64638048;15:64638049-64638484	L1ME3A;(TA)n;L1ME3A	15:64636912-64637994;15:64637995-64638048;15:64638049-64638484	L1ME3A;(TA)n;L1ME3A	NA	NA	NA	NA	NA	NA	NA	NA	13.28	0.448525	0.781796	0.780714	-1.3123	1.43764	NA	NA	NA	0	1	0.99995	NA	NA	NA
15_64718753_64718754_INS_1	full	q22.31	LOC124903507	OAZ2	RBPMS2	1	NA	NA	NA	NA	NA	NA	NA	NA	NA	NA	NA	NA	NA	NA	dbVar:nssv15172447;dbVar:nssv15125410;dbVar:nssv15172190;dbVar:nssv15149616;dbVar:nssv15150618;nssv15150717;dbVar:nssv15151655;dbVar:nssv15148445;dbVar:nssv15147594;dbVar:nssv15146047;dbVar:nssv15147575;dbVar:nssv15147059	15:19811559-101953337;15:19858088-101981189;15:19866421-101920959;15:20528157-101971413;15:23319715-101888909;15:30822845-101814654;15:41452887-101814595;15:59005095-101940685;15:59828461-101920998;15:64345029-101969707;15:64448837-65975439	0.00;0.00;0.00;0.00;0.00;0.00;0.00;0.00;0.00;0.00;0.00	NA	dbVar:nssv15127755;dbVar:nssv15127602;dbVar:nssv15151659	15:23377380-101981189;15:28917418-101981189;15:63122696-66147459	0.00;0.00;0.00	NA	NA	NA	NA	NA	NA	NA	NA	NA	NA	NA	IMH	15:41561843-76261439;15:41571420-76260552;15:52285432-100775019	0.2918	NA	NA	NA	NA	0.575	0.565	15:64718754-64718797	(GT)n	15:64718754-64718797	(GT)n	NA	NA	NA	NA	NA	NA	NA	NA	NA	NA	NA	NA	NA	NA	NA	NA	NA	NA	NA	NA	NA	NA	NA
15_64728663_64728664_INS_1	full	q22.31	NA	LOC124903507	RBPMS2	0	NA	NA	NA	NA	NA	NA	NA	NA	NA	NA	NA	NA	NA	NA	dbVar:nssv15172447;dbVar:nssv15125410;dbVar:nssv15172190;dbVar:nssv15149616;dbVar:nssv15150618;nssv15150717;dbVar:nssv15151655;dbVar:nssv15148445;dbVar:nssv15147594;dbVar:nssv15146047;dbVar:nssv15147575;dbVar:nssv15147059	15:19811559-101953337;15:19858088-101981189;15:19866421-101920959;15:20528157-101971413;15:23319715-101888909;15:30822845-101814654;15:41452887-101814595;15:59005095-101940685;15:59828461-101920998;15:64345029-101969707;15:64448837-65975439	0.00;0.00;0.00;0.00;0.00;0.00;0.00;0.00;0.00;0.00;0.00	NA	dbVar:nssv15127755;dbVar:nssv15127602;dbVar:nssv15151659	15:23377380-101981189;15:28917418-101981189;15:63122696-66147459	0.00;0.00;0.00	NA	NA	NA	NA	NA	NA	NA	NA	NA	NA	NA	IMH	15:41561843-76261439;15:41571420-76260552;15:52285432-100775019	0.2918	NA	NA	NA	NA	0.555	0.55	15:64728542-64728868	AluYm1	15:64728542-64728868	AluYm1	NA	NA	NA	NA	NA	NA	NA	NA	NA	NA	NA	NA	NA	NA	NA	NA	NA	NA	NA	NA	NA	NA	NA
15_64771255_64771255_INS_1	full	q22.31	RBPMS2	MIR1272	PIF1	1	NA	NA	NA	NA	NA	NA	NA	NA	NA	NA	NA	NA	NA	NA	dbVar:nssv15172447;dbVar:nssv15125410;dbVar:nssv15172190;dbVar:nssv15149616;dbVar:nssv15150618;nssv15150717;dbVar:nssv15151655;dbVar:nssv15148445;dbVar:nssv15147594;dbVar:nssv15146047;dbVar:nssv15147575;dbVar:nssv15147059	15:19811559-101953337;15:19858088-101981189;15:19866421-101920959;15:20528157-101971413;15:23319715-101888909;15:30822845-101814654;15:41452887-101814595;15:59005095-101940685;15:59828461-101920998;15:64345029-101969707;15:64448837-65975439	0.00;0.00;0.00;0.00;0.00;0.00;0.00;0.00;0.00;0.00;0.00	NA	dbVar:nssv15127755;dbVar:nssv15127602;dbVar:nssv15151659	15:23377380-101981189;15:28917418-101981189;15:63122696-66147459	0.00;0.00;0.00	NA	NA	NA	NA	NA	NA	NA	NA	NA	NA	NA	IMH	15:41561843-76261439;15:41571420-76260552;15:52285432-100775019	0.2918	NA	NA	NA	NA	0.36	0.355	15:64771177-64771259;15:64771292-64771400	L1MA10;MER2	15:64771177-64771259;15:64771292-64771400	L1MA10;MER2	NA	NA	NA	NA	NA	NA	NA	NA	50.7	0.893662	0.452364	0.74889	-0.737874	0.837413	NA	NA	NA	2	0.87683	0.32353	NA	NA	NA
15_64953664_64953664_INS_1	full	q22.31	ANKDD1A	PLEKHO2	SPG21	1	NA	NA	NA	NA	NA	NA	NA	NA	NA	NA	NA	NA	NA	NA	dbVar:nssv15172447;dbVar:nssv15125410;dbVar:nssv15172190;dbVar:nssv15149616;dbVar:nssv15150618;nssv15150717;dbVar:nssv15151655;dbVar:nssv15148445;dbVar:nssv15147594;dbVar:nssv15146047;dbVar:nssv15147575;dbVar:nssv15147059	15:19811559-101953337;15:19858088-101981189;15:19866421-101920959;15:20528157-101971413;15:23319715-101888909;15:30822845-101814654;15:41452887-101814595;15:59005095-101940685;15:59828461-101920998;15:64345029-101969707;15:64448837-65975439	0.00;0.00;0.00;0.00;0.00;0.00;0.00;0.00;0.00;0.00;0.00	NA	dbVar:nssv15127755;dbVar:nssv15127602;dbVar:nssv15151659	15:23377380-101981189;15:28917418-101981189;15:63122696-66147459	0.00;0.00;0.00	NA	NA	NA	NA	NA	dbVar;esv2659431	15:64950425-64955145;chr15:64953615-64953673	0.01	NA	NA	NA	IMH	15:41561843-76261439;15:41571420-76260552;15:52285432-100775019	0.2918	NA	NA	chr15:64953615-64953673 dbVar	15:64950425-64955145 esv2659431	0.395	0.395	15:64951271-64955041	(TTC)n	15:64951271-64955041	(TTC)n	NA	NA	NA	NA	NA	NA	NA	NA	73.92	-0.271327	-0.184096	-0.224997	-1.03307	-0.552339	NA	NA	NA	7	7.7415e-17	1.1611e-15	NA	NA	NA
15_65186169_65186182_INS_1	full	q22.31	NA	CLPX	LOC124903509	0	NA	NA	NA	NA	NA	NA	NA	NA	NA	NA	NA	NA	NA	NA	dbVar:nssv15172447;dbVar:nssv15125410;dbVar:nssv15172190;dbVar:nssv15149616;dbVar:nssv15150618;nssv15150717;dbVar:nssv15151655;dbVar:nssv15148445;dbVar:nssv15147594;dbVar:nssv15146047;dbVar:nssv15147575;dbVar:nssv15147059	15:19811559-101953337;15:19858088-101981189;15:19866421-101920959;15:20528157-101971413;15:23319715-101888909;15:30822845-101814654;15:41452887-101814595;15:59005095-101940685;15:59828461-101920998;15:64345029-101969707;15:64448837-65975439	0.00;0.00;0.00;0.00;0.00;0.00;0.00;0.00;0.00;0.00;0.00	NA	dbVar:nssv15127755;dbVar:nssv15127602;dbVar:nssv15151659	15:23377380-101981189;15:28917418-101981189;15:63122696-66147459	0.00;0.00;0.00	NA	NA	NA	NA	NA	NA	NA	NA	NA	NA	NA	IMH	15:41561843-76261439;15:41571420-76260552;15:52285432-100775019	0.2918	NA	NA	NA	NA	0.56	0.565	15:65186034-65186170;15:65186259-65186556	FLAM_C;AluSg	15:65186034-65186170;15:65186259-65186556	FLAM_C;AluSg	NA	NA	NA	NA	NA	NA	NA	NA	NA	NA	NA	NA	NA	NA	NA	NA	NA	NA	NA	NA	NA	NA	NA
15_65402569_65402570_INS_1	full	q22.31	IGDCC4	IGDCC3	LOC124903510	1	NA	NA	NA	NA	NA	NA	NA	NA	NA	NA	NA	NA	NA	NA	dbVar:nssv15172447;dbVar:nssv15125410;dbVar:nssv15172190;dbVar:nssv15149616;dbVar:nssv15150618;nssv15150717;dbVar:nssv15151655;dbVar:nssv15148445;dbVar:nssv15147594;dbVar:nssv15146047;dbVar:nssv15147575;dbVar:nssv15147059	15:19811559-101953337;15:19858088-101981189;15:19866421-101920959;15:20528157-101971413;15:23319715-101888909;15:30822845-101814654;15:41452887-101814595;15:59005095-101940685;15:59828461-101920998;15:64345029-101969707;15:64448837-65975439	0.00;0.00;0.00;0.00;0.00;0.00;0.00;0.00;0.00;0.00;0.00	NA	dbVar:nssv15127755;dbVar:nssv15127602;dbVar:nssv15151659	15:23377380-101981189;15:28917418-101981189;15:63122696-66147459	0.00;0.00;0.00	NA	NA	NA	NA	NA	NA	NA	NA	NA	NA	NA	IMH	15:41561843-76261439;15:41571420-76260552;15:52285432-100775019	0.2918	NA	NA	NA	NA	0.575	0.575	15:65402546-65402586;15:65402587-65402884	L1ME4b;AluSp	15:65402546-65402586;15:65402587-65402884	L1ME4b;AluSp	NA	NA	NA	NA	NA	NA	NA	NA	56.61	-0.899011	0.478423	-0.0831893	0.770037	1.89337	NA	NA	NA	2	2.3605e-06	0.014885	NA	NA	NA
15_65522269_65522270_INS_1	full	q22.31	NA	DPP8	HACD3	0	NA	NA	NA	NA	NA	NA	NA	NA	NA	NA	NA	NA	NA	NA	dbVar:nssv15172447;dbVar:nssv15125410;dbVar:nssv15172190;dbVar:nssv15149616;dbVar:nssv15150618;nssv15150717;dbVar:nssv15151655;dbVar:nssv15148445;dbVar:nssv15147594;dbVar:nssv15146047;dbVar:nssv15147575;dbVar:nssv15147059	15:19811559-101953337;15:19858088-101981189;15:19866421-101920959;15:20528157-101971413;15:23319715-101888909;15:30822845-101814654;15:41452887-101814595;15:59005095-101940685;15:59828461-101920998;15:64345029-101969707;15:64448837-65975439	0.00;0.00;0.00;0.00;0.00;0.00;0.00;0.00;0.00;0.00;0.00	NA	dbVar:nssv15127755;dbVar:nssv15127602;dbVar:nssv15151659	15:23377380-101981189;15:28917418-101981189;15:63122696-66147459	0.00;0.00;0.00	NA	NA	NA	NA	NA	dbVar	chr15:65518822-65528543	0.01	NA	NA	NA	IMH	15:41561843-76261439;15:41571420-76260552;15:52285432-100775019	0.2918	NA	NA	NA	chr15:65518822-65528543 dbVar	0.52	0.525	15:65521990-65522286;15:65522287-65522323;15:65522324-65522632	AluSp;AluJo;AluSq2	15:65521990-65522286;15:65522287-65522323;15:65522324-65522632	AluSp;AluJo;AluSq2	NA	NA	NA	NA	NA	NA	NA	NA	NA	NA	NA	NA	NA	NA	NA	NA	NA	NA	NA	NA	NA	NA	NA
15_65808347_65808348_INS_1	full	q22.31	LOC105370866	MIR4511	RAB11A	1	NA	NA	NA	NA	NA	NA	NA	NA	NA	NA	NA	NA	NA	NA	dbVar:nssv15172447;dbVar:nssv15125410;dbVar:nssv15172190;dbVar:nssv15149616;dbVar:nssv15150618;nssv15150717;dbVar:nssv15151655;dbVar:nssv15148445;dbVar:nssv15147594;dbVar:nssv15146047;dbVar:nssv15147575;dbVar:nssv15147059	15:19811559-101953337;15:19858088-101981189;15:19866421-101920959;15:20528157-101971413;15:23319715-101888909;15:30822845-101814654;15:41452887-101814595;15:59005095-101940685;15:59828461-101920998;15:64345029-101969707;15:64448837-65975439	0.00;0.00;0.00;0.00;0.00;0.00;0.00;0.00;0.00;0.00;0.00	NA	dbVar:nssv15127755;dbVar:nssv15127602;dbVar:nssv15151659	15:23377380-101981189;15:28917418-101981189;15:63122696-66147459	0.00;0.00;0.00	NA	NA	gnomAD-SV_v3_DUP_chr15_42bf78ce	chr15:65808285-65808423	0.125	1000g;DDD:45244;dbVar	15:65805556-65811314;chr15:65805561-65811347;15:65805562-65811347	0.0291	NA	NA	NA	IMH	15:41561843-76261439;15:41571420-76260552;15:52285432-100775019	0.2918	NA	chr15:65808285-65808423 gnomAD-SV_v3_DUP_chr15_42bf78ce	chr15:65805561-65811347 dbVar;chr15:65808304-65808347 HPRC:pbsv.DEL.3132	15:65805556-65811314 DDD:45244;15:65805562-65811347 1000g	0.105	0.11	15:65808424-65808710	AluSg	15:65808424-65808710	AluSg	NA	NA	NA	NA	NA	NA	NA	NA	NA	NA	NA	NA	NA	NA	NA	NA	NA	NA	NA	NA	NA	NA	NA
15_65864427_65864474_INS_1	full	q22.31	NA	LOC105370866	RAB11A	0	NA	NA	NA	NA	NA	NA	NA	NA	NA	NA	NA	NA	NA	NA	dbVar:nssv15172447;dbVar:nssv15125410;dbVar:nssv15172190;dbVar:nssv15149616;dbVar:nssv15150618;nssv15150717;dbVar:nssv15151655;dbVar:nssv15148445;dbVar:nssv15147594;dbVar:nssv15146047;dbVar:nssv15147575;dbVar:nssv15147059	15:19811559-101953337;15:19858088-101981189;15:19866421-101920959;15:20528157-101971413;15:23319715-101888909;15:30822845-101814654;15:41452887-101814595;15:59005095-101940685;15:59828461-101920998;15:64345029-101969707;15:64448837-65975439	0.00;0.00;0.00;0.00;0.00;0.00;0.00;0.00;0.00;0.00;0.00	NA	dbVar:nssv15127755;dbVar:nssv15127602;dbVar:nssv15151659	15:23377380-101981189;15:28917418-101981189;15:63122696-66147459	0.00;0.00;0.00	NA	NA	NA	NA	NA	NA	NA	NA	NA	NA	NA	IMH	15:41561843-76261439;15:41571420-76260552;15:52285432-100775019	0.2918	NA	NA	NA	NA	0.17	0.165	NA	NA	NA	NA	NA	NA	NA	NA	NA	NA	NA	NA	NA	NA	NA	NA	NA	NA	NA	NA	NA	NA	NA	NA	NA	NA	NA
15_65955793_65955795_INS_1	full	q22.31	MEGF11	RAB11A	LOC105370867	1	NA	NA	NA	NA	NA	NA	NA	NA	NA	NA	NA	NA	NA	NA	dbVar:nssv15172447;dbVar:nssv15125410;dbVar:nssv15172190;dbVar:nssv15149616;dbVar:nssv15150618;nssv15150717;dbVar:nssv15151655;dbVar:nssv15148445;dbVar:nssv15147594;dbVar:nssv15146047;dbVar:nssv15147575;dbVar:nssv15147059	15:19811559-101953337;15:19858088-101981189;15:19866421-101920959;15:20528157-101971413;15:23319715-101888909;15:30822845-101814654;15:41452887-101814595;15:59005095-101940685;15:59828461-101920998;15:64345029-101969707;15:64448837-65975439	0.00;0.00;0.00;0.00;0.00;0.00;0.00;0.00;0.00;0.00;0.00	NA	dbVar:nssv15127755;dbVar:nssv15127602;dbVar:nssv15151659	15:23377380-101981189;15:28917418-101981189;15:63122696-66147459	0.00;0.00;0.00	NA	NA	NA	NA	NA	NA	NA	NA	NA	NA	NA	IMH	15:41561843-76261439;15:41571420-76260552;15:52285432-100775019	0.2918	NA	NA	NA	NA	0.245	0.245	15:65955462-65955761;15:65955762-65955794;15:65955795-65955814;15:65955830-65955950	AluSz6;(AT)n;(CA)n;MER33	15:65955462-65955761;15:65955762-65955794;15:65955795-65955814;15:65955830-65955950	AluSz6;(AT)n;(CA)n;MER33	NA	NA	NA	NA	NA	NA	NA	NA	26.56	1.0116	1.32143	1.46013	0.139952	-0.556336	NA	NA	NA	6	2.3668e-30	2.5182e-24	NA	NA	NA
15_65965615_65965615_INS_1	full	q22.31	MEGF11	RAB11A	LOC105370867	1	NA	NA	NA	NA	NA	NA	NA	NA	NA	NA	NA	NA	NA	NA	dbVar:nssv15172447;dbVar:nssv15125410;dbVar:nssv15172190;dbVar:nssv15149616;dbVar:nssv15150618;nssv15150717;dbVar:nssv15151655;dbVar:nssv15148445;dbVar:nssv15147594;dbVar:nssv15146047;dbVar:nssv15147575;dbVar:nssv15147059	15:19811559-101953337;15:19858088-101981189;15:19866421-101920959;15:20528157-101971413;15:23319715-101888909;15:30822845-101814654;15:41452887-101814595;15:59005095-101940685;15:59828461-101920998;15:64345029-101969707;15:64448837-65975439	0.00;0.00;0.00;0.00;0.00;0.00;0.00;0.00;0.00;0.00;0.00	NA	dbVar:nssv15127755;dbVar:nssv15127602;dbVar:nssv15151659	15:23377380-101981189;15:28917418-101981189;15:63122696-66147459	0.00;0.00;0.00	NA	NA	NA	NA	NA	NA	NA	NA	CMRI:0_pbsv.INS.596_duplicate7;PacBioCoLoRS	15:65965615-65965615;15:65965615-65965615	0.2092	IMH	15:41561843-76261439;15:41571420-76260552;15:52285432-100775019	0.2918	NA	NA	NA	NA	0.415	0.415	15:65965425-65965571;15:65965572-65965616;15:65965617-65965834	MLT1A1;(CTTT)n;MLT1A1	15:65965425-65965571;15:65965572-65965616;15:65965617-65965834	MLT1A1;(CTTT)n;MLT1A1	NA	NA	NA	NA	NA	NA	NA	NA	26.56	1.0116	1.32143	1.46013	0.139952	-0.556336	NA	NA	NA	6	2.3668e-30	2.5182e-24	NA	NA	NA
15_66039746_66039782_INS_1	full	q22.31	MEGF11	LOC105370867	MIR4311	1	NA	NA	NA	NA	NA	NA	NA	NA	NA	NA	NA	NA	NA	NA	dbVar:nssv15172447;dbVar:nssv15125410;dbVar:nssv15172190;dbVar:nssv15149616;dbVar:nssv15150618;nssv15150717;dbVar:nssv15151655;dbVar:nssv15148445;dbVar:nssv15147594;dbVar:nssv15146047;dbVar:nssv15147575	15:19811559-101953337;15:19858088-101981189;15:19866421-101920959;15:20528157-101971413;15:23319715-101888909;15:30822845-101814654;15:41452887-101814595;15:59005095-101940685;15:59828461-101920998;15:64345029-101969707	0.00;0.00;0.00;0.00;0.00;0.00;0.00;0.00;0.00;0.00	NA	dbVar:nssv15127755;dbVar:nssv15127602;dbVar:nssv15151659	15:23377380-101981189;15:28917418-101981189;15:63122696-66147459	0.00;0.00;0.00	NA	NA	NA	NA	NA	CMRI:0_pbsv.DEL.599_duplicate5;CMRI:4_pbsv.DEL.843_duplicate5;HPRC:pbsv.DEL.3159;HPRC:pbsv.DEL.3161;PacBioCoLoRS;dbVar;gnomAD-SV_v3_DEL_chr15_d8566eb1	chr15:66033064-66044820;chr15:66039459-66039950;chr15:66039738-66039908;15:66039746-66039814;chr15:66039746-66039814;15:66039746-66039916;15:66039746-66039916;chr15:66039746-66039950	0.9124	NA	NA	NA	IMH	15:41561843-76261439;15:41571420-76260552;15:52285432-100775019	0.2918	NA	NA	chr15:66039459-66039950 gnomAD-SV_v3_DEL_chr15_d8566eb1;15:66039746-66039814 CMRI:4_pbsv.DEL.843_duplicate5;15:66039746-66039916 CMRI:0_pbsv.DEL.599_duplicate5;chr15:66039746-66039950 HPRC:pbsv.DEL.3159	chr15:66033064-66044820 dbVar;chr15:66039738-66039908 dbVar;chr15:66039746-66039814 HPRC:pbsv.DEL.3161;15:66039746-66039916 PacBioCoLoRS	0.675	0.71	15:66039454-66039669	MIRb	NA	NA	NA	NA	NA	NA	NA	NA	NA	NA	26.56	1.0116	1.32143	1.46013	0.139952	-0.556336	NA	NA	NA	6	2.3668e-30	2.5182e-24	NA	NA	NA
15_66102259_66102266_INS_1	full	q22.31	MEGF11	MIR4311	DIS3L-AS1	1	NA	NA	NA	NA	NA	NA	NA	NA	NA	NA	NA	NA	NA	NA	dbVar:nssv15172447;dbVar:nssv15125410;dbVar:nssv15172190;dbVar:nssv15149616;dbVar:nssv15150618;nssv15150717;dbVar:nssv15151655;dbVar:nssv15148445;dbVar:nssv15147594;dbVar:nssv15146047;dbVar:nssv15147575	15:19811559-101953337;15:19858088-101981189;15:19866421-101920959;15:20528157-101971413;15:23319715-101888909;15:30822845-101814654;15:41452887-101814595;15:59005095-101940685;15:59828461-101920998;15:64345029-101969707	0.00;0.00;0.00;0.00;0.00;0.00;0.00;0.00;0.00;0.00	NA	dbVar:nssv15127755;dbVar:nssv15127602;dbVar:nssv15151659	15:23377380-101981189;15:28917418-101981189;15:63122696-66147459	0.00;0.00;0.00	NA	NA	NA	NA	NA	NA	NA	NA	NA	NA	NA	IMH	15:41561843-76261439;15:41571420-76260552;15:52285432-100775019	0.2918	NA	NA	NA	NA	0.535	0.52	NA	NA	NA	NA	NA	NA	NA	NA	NA	NA	NA	NA	26.56	1.0116	1.32143	1.46013	0.139952	-0.556336	NA	NA	NA	6	2.3668e-30	2.5182e-24	NA	NA	NA
15_66159061_66159067_INS_1	full	q22.31	MEGF11	MIR4311	DIS3L-AS1	1	NA	NA	NA	NA	NA	NA	NA	NA	NA	NA	NA	NA	NA	NA	dbVar:nssv15172447;dbVar:nssv15125410;dbVar:nssv15172190;dbVar:nssv15149616;dbVar:nssv15150618;nssv15150717;dbVar:nssv15151655;dbVar:nssv15148445;dbVar:nssv15147594;dbVar:nssv15146047;dbVar:nssv15147575	15:19811559-101953337;15:19858088-101981189;15:19866421-101920959;15:20528157-101971413;15:23319715-101888909;15:30822845-101814654;15:41452887-101814595;15:59005095-101940685;15:59828461-101920998;15:64345029-101969707	0.00;0.00;0.00;0.00;0.00;0.00;0.00;0.00;0.00;0.00	NA	dbVar:nssv15127755;dbVar:nssv15127602	15:23377380-101981189;15:28917418-101981189	0.00;0.00	NA	NA	NA	NA	NA	NA	NA	NA	NA	NA	NA	IMH	15:41561843-76261439;15:41571420-76260552;15:52285432-100775019	0.2918	NA	NA	NA	NA	0.37	0.375	15:66159102-66159228	MIRc	15:66159102-66159228	MIRc	NA	NA	NA	NA	NA	NA	NA	NA	26.56	1.0116	1.32143	1.46013	0.139952	-0.556336	NA	NA	NA	6	2.3668e-30	2.5182e-24	NA	NA	NA
15_66212004_66212005_INS_1	full	q22.31	MEGF11	MIR4311	DIS3L-AS1	1	NA	NA	NA	NA	NA	NA	NA	NA	NA	NA	NA	NA	NA	NA	dbVar:nssv15172447;dbVar:nssv15125410;dbVar:nssv15172190;dbVar:nssv15149616;dbVar:nssv15150618;nssv15150717;dbVar:nssv15151655;dbVar:nssv15148445;dbVar:nssv15147594;dbVar:nssv15146047;dbVar:nssv15147575	15:19811559-101953337;15:19858088-101981189;15:19866421-101920959;15:20528157-101971413;15:23319715-101888909;15:30822845-101814654;15:41452887-101814595;15:59005095-101940685;15:59828461-101920998;15:64345029-101969707	0.00;0.00;0.00;0.00;0.00;0.00;0.00;0.00;0.00;0.00	NA	dbVar:nssv15127755;dbVar:nssv15127602	15:23377380-101981189;15:28917418-101981189	0.00;0.00	NA	NA	NA	NA	NA	NA	NA	NA	gnomAD-SV_v3_INS_chr15_d55fa381	chr15:66212004-66212011	0.9909	IMH	15:41561843-76261439;15:41571420-76260552;15:52285432-100775019	0.2918	NA	NA	NA	NA	0.545	0.54	15:66212027-66212235	LTR33	15:66212027-66212235	LTR33	NA	NA	NA	NA	NA	NA	NA	NA	26.56	1.0116	1.32143	1.46013	0.139952	-0.556336	NA	NA	NA	6	2.3668e-30	2.5182e-24	NA	NA	NA
15_66221605_66221606_INS_1	full	q22.31	MEGF11	MIR4311	DIS3L-AS1	1	NA	NA	NA	NA	NA	NA	NA	NA	NA	NA	NA	NA	NA	NA	dbVar:nssv15172447;dbVar:nssv15125410;dbVar:nssv15172190;dbVar:nssv15149616;dbVar:nssv15150618;nssv15150717;dbVar:nssv15151655;dbVar:nssv15148445;dbVar:nssv15147594;dbVar:nssv15146047;dbVar:nssv15147575	15:19811559-101953337;15:19858088-101981189;15:19866421-101920959;15:20528157-101971413;15:23319715-101888909;15:30822845-101814654;15:41452887-101814595;15:59005095-101940685;15:59828461-101920998;15:64345029-101969707	0.00;0.00;0.00;0.00;0.00;0.00;0.00;0.00;0.00;0.00	NA	dbVar:nssv15127755;dbVar:nssv15127602	15:23377380-101981189;15:28917418-101981189	0.00;0.00	NA	NA	NA	NA	NA	NA	NA	NA	gnomAD-SV_v3_INS_chr15_5864c42f	chr15:66221605-66221618	0.0883	IMH	15:41561843-76261439;15:41571420-76260552;15:52285432-100775019	0.2918	NA	NA	NA	NA	0.5	0.495	NA	NA	NA	NA	NA	NA	NA	NA	NA	NA	NA	NA	26.56	1.0116	1.32143	1.46013	0.139952	-0.556336	NA	NA	NA	6	2.3668e-30	2.5182e-24	NA	NA	NA
15_66309094_66309095_INS_1	full	q22.31	DIS3L	DIS3L-AS1	TIPIN	1	NA	NA	NA	NA	NA	NA	NA	NA	NA	NA	NA	NA	NA	NA	dbVar:nssv15172447;dbVar:nssv15125410;dbVar:nssv15172190;dbVar:nssv15149616;dbVar:nssv15150618;nssv15150717;dbVar:nssv15151655;dbVar:nssv15148445;dbVar:nssv15147594;dbVar:nssv15146047;dbVar:nssv15147575	15:19811559-101953337;15:19858088-101981189;15:19866421-101920959;15:20528157-101971413;15:23319715-101888909;15:30822845-101814654;15:41452887-101814595;15:59005095-101940685;15:59828461-101920998;15:64345029-101969707	0.00;0.00;0.00;0.00;0.00;0.00;0.00;0.00;0.00;0.00	NA	dbVar:nssv15127755;dbVar:nssv15127602	15:23377380-101981189;15:28917418-101981189	0.00;0.00	NA	NA	NA	NA	NA	NA	NA	NA	NA	NA	NA	IMH	15:41561843-76261439;15:41571420-76260552;15:52285432-100775019	0.2918	NA	NA	NA	NA	0.47	0.47	15:66308963-66309257	AluJb	15:66308963-66309257	AluJb	NA	NA	NA	NA	NA	NA	NA	NA	61.19	0.415663	-0.470473	-0.165006	1.3075	0.0543134	NA	NA	NA	5	1.4172e-18	1.2933e-10	NA	NA	NA
15_66375799_66375800_INS_1	full	q22.31	TIPIN	SCARNA14	MAP2K1	1	NA	NA	NA	NA	NA	NA	NA	NA	NA	NA	NA	NA	NA	NA	dbVar:nssv15172447;dbVar:nssv15125410;dbVar:nssv15172190;dbVar:nssv15149616;dbVar:nssv15150618;nssv15150717;dbVar:nssv15151655;dbVar:nssv15148445;dbVar:nssv15147594;dbVar:nssv15146047;dbVar:nssv15147575	15:19811559-101953337;15:19858088-101981189;15:19866421-101920959;15:20528157-101971413;15:23319715-101888909;15:30822845-101814654;15:41452887-101814595;15:59005095-101940685;15:59828461-101920998;15:64345029-101969707	0.00;0.00;0.00;0.00;0.00;0.00;0.00;0.00;0.00;0.00	NA	dbVar:nssv15127755;dbVar:nssv15127602	15:23377380-101981189;15:28917418-101981189	0.00;0.00	NA	NA	NA	NA	NA	NA	NA	NA	gnomAD-SV_v3_INS_chr15_62880ca4	chr15:66375799-66375813	0.2673	IMH	15:41561843-76261439;15:41571420-76260552;15:52285432-100775019	0.2918	NA	NA	NA	NA	0.415	0.415	15:66375713-66375833;15:66375834-66376106	L1ME4b;AluJr4	15:66375713-66375833;15:66375834-66376106	L1ME4b;AluJr4	NA	NA	NA	NA	NA	NA	NA	NA	42.71	0.514621	0.883058	0.880139	-0.527296	-0.337809	NA	NA	NA	5	0.00016045	0.0098321	NA	NA	NA
15_66586976_66586978_INS_1	full	q22.31	LINC01169	LCTL	SMAD6	1	NA	NA	NA	NA	NA	NA	NA	NA	NA	NA	NA	NA	NA	NA	dbVar:nssv15172447;dbVar:nssv15125410;dbVar:nssv15172190;dbVar:nssv15149616;dbVar:nssv15150618;nssv15150717;dbVar:nssv15151655;dbVar:nssv15148445;dbVar:nssv15147594;dbVar:nssv15146047;dbVar:nssv15147575	15:19811559-101953337;15:19858088-101981189;15:19866421-101920959;15:20528157-101971413;15:23319715-101888909;15:30822845-101814654;15:41452887-101814595;15:59005095-101940685;15:59828461-101920998;15:64345029-101969707	0.00;0.00;0.00;0.00;0.00;0.00;0.00;0.00;0.00;0.00	NA	dbVar:nssv15127755;dbVar:nssv15127602;dbVar:nssv15606258;dbVar:nssv15152389	15:23377380-101981189;15:28917418-101981189;15:66525208-67125867;15:66568744-68921236	0.00;0.00;0.00;0.00	NA	NA	NA	NA	NA	NA	NA	NA	NA	NA	NA	IMH	15:41561843-76261439;15:41571420-76260552;15:52285432-100775019	0.2918	NA	NA	NA	NA	0.605	0.6	15:66586863-66586887;15:66586888-66587303	(TCTCCT)n;(TTC)n	15:66586863-66586887;15:66586888-66587303	(TCTCCT)n;(TTC)n	NA	NA	NA	NA	NA	NA	NA	NA	NA	NA	NA	NA	NA	NA	NA	NA	NA	NA	NA	NA	NA	NA	NA
15_66589954_66589955_INS_1	full	q22.31	LINC01169	LCTL	SMAD6	1	NA	NA	NA	NA	NA	NA	NA	NA	NA	NA	NA	NA	NA	NA	dbVar:nssv15172447;dbVar:nssv15125410;dbVar:nssv15172190;dbVar:nssv15149616;dbVar:nssv15150618;nssv15150717;dbVar:nssv15151655;dbVar:nssv15148445;dbVar:nssv15147594;dbVar:nssv15146047;dbVar:nssv15147575	15:19811559-101953337;15:19858088-101981189;15:19866421-101920959;15:20528157-101971413;15:23319715-101888909;15:30822845-101814654;15:41452887-101814595;15:59005095-101940685;15:59828461-101920998;15:64345029-101969707	0.00;0.00;0.00;0.00;0.00;0.00;0.00;0.00;0.00;0.00	NA	dbVar:nssv15127755;dbVar:nssv15127602;dbVar:nssv15606258;dbVar:nssv15152389	15:23377380-101981189;15:28917418-101981189;15:66525208-67125867;15:66568744-68921236	0.00;0.00;0.00;0.00	NA	NA	NA	NA	NA	NA	NA	NA	NA	NA	NA	IMH	15:41561843-76261439;15:41571420-76260552;15:52285432-100775019	0.2918	NA	NA	NA	NA	0.405	0.4	15:66589673-66589974;15:66589975-66590071	AluSp;LTR23	15:66589673-66589974;15:66589975-66590071	AluSp;LTR23	NA	NA	NA	NA	NA	NA	NA	NA	NA	NA	NA	NA	NA	NA	NA	NA	NA	NA	NA	NA	NA	NA	NA
15_66660188_66660255_INS_1	full	q22.31	LINC01169	LCTL	SMAD6	1	NA	NA	NA	NA	NA	NA	NA	NA	NA	NA	NA	NA	NA	NA	dbVar:nssv15172447;dbVar:nssv15125410;dbVar:nssv15172190;dbVar:nssv15149616;dbVar:nssv15150618;nssv15150717;dbVar:nssv15151655;dbVar:nssv15148445;dbVar:nssv15147594;dbVar:nssv15146047;dbVar:nssv15147575	15:19811559-101953337;15:19858088-101981189;15:19866421-101920959;15:20528157-101971413;15:23319715-101888909;15:30822845-101814654;15:41452887-101814595;15:59005095-101940685;15:59828461-101920998;15:64345029-101969707	0.00;0.00;0.00;0.00;0.00;0.00;0.00;0.00;0.00;0.00	NA	dbVar:nssv15127755;dbVar:nssv15127602;dbVar:nssv15606258;dbVar:nssv15152389	15:23377380-101981189;15:28917418-101981189;15:66525208-67125867;15:66568744-68921236	0.00;0.00;0.01;0.00	NA	NA	dbVar	chr15:66645732-66668593	0.01	NA	NA	NA	NA	NA	NA	IMH	15:41561843-76261439;15:41571420-76260552;15:52285432-100775019	0.2918	NA	chr15:66645732-66668593 dbVar	NA	NA	0.49	0.49	15:66660022-66660220;15:66660221-66660506	AluJb;AluY	15:66660022-66660220;15:66660221-66660506	AluJb;AluY	NA	NA	NA	NA	NA	NA	NA	NA	NA	NA	NA	NA	NA	NA	NA	NA	NA	NA	NA	NA	NA	NA	NA
15_66864649_66864650_INS_1	full	q22.31	LOC105376718	LOC105370869	SMASR	1	NA	NA	NA	NA	NA	NA	NA	NA	NA	NA	NA	NA	NA	NA	dbVar:nssv15172447;dbVar:nssv15125410;dbVar:nssv15172190;dbVar:nssv15149616;dbVar:nssv15150618;nssv15150717;dbVar:nssv15151655;dbVar:nssv15148445;dbVar:nssv15147594;dbVar:nssv15146047;dbVar:nssv15147575	15:19811559-101953337;15:19858088-101981189;15:19866421-101920959;15:20528157-101971413;15:23319715-101888909;15:30822845-101814654;15:41452887-101814595;15:59005095-101940685;15:59828461-101920998;15:64345029-101969707	0.00;0.00;0.00;0.00;0.00;0.00;0.00;0.00;0.00;0.00	NA	dbVar:nssv15127755;dbVar:nssv15127602;dbVar:nssv15606258;dbVar:nssv15152389;dbVar:nssv15144847;dbVar:nssv15770670;dbVar:nssv16214713	15:23377380-101981189;15:28917418-101981189;15:66525208-67125867;15:66568744-68921236;15:66703240-67066380;15:66703240-67190556;15:66780988-67066370	0.00;0.00;0.00;0.00;0.00;0.00;0.00	NA	NA	dbVar	chr15:66821654-66911732	0.01	NA	NA	NA	gnomAD-SV_v3_INS_chr15_4fc191c1	chr15:66864649-66864700	0.4674	IMH	15:41561843-76261439;15:41571420-76260552;15:52285432-100775019	0.2918	NA	chr15:66821654-66911732 dbVar	NA	NA	0.58	0.57	15:66864644-66864687;15:66864700-66864834	LTR16B2;LTR16B2	15:66864644-66864687;15:66864700-66864834	LTR16B2;LTR16B2	NA	NA	NA	NA	NA	NA	NA	NA	NA	NA	NA	NA	NA	NA	NA	NA	NA	NA	NA	NA	NA	NA	NA
15_67002509_67002510_INS_1	full	q22.33	SMAD3-DT	SMASR	SMAD3	1	NA	NA	NA	NA	NA	NA	NA	NA	NA	NA	NA	NA	NA	NA	dbVar:nssv15172447;dbVar:nssv15125410;dbVar:nssv15172190;dbVar:nssv15149616;dbVar:nssv15150618;nssv15150717;dbVar:nssv15151655;dbVar:nssv15148445;dbVar:nssv15147594;dbVar:nssv15146047;dbVar:nssv15147575	15:19811559-101953337;15:19858088-101981189;15:19866421-101920959;15:20528157-101971413;15:23319715-101888909;15:30822845-101814654;15:41452887-101814595;15:59005095-101940685;15:59828461-101920998;15:64345029-101969707	0.00;0.00;0.00;0.00;0.00;0.00;0.00;0.00;0.00;0.00	NA	dbVar:nssv15127755;dbVar:nssv15127602;dbVar:nssv15606258;dbVar:nssv15152389;dbVar:nssv15144847;dbVar:nssv15770670;dbVar:nssv16214713;dbVar:nssv16208426	15:23377380-101981189;15:28917418-101981189;15:66525208-67125867;15:66568744-68921236;15:66703240-67066380;15:66703240-67190556;15:66780988-67066370;15:66880345-67761602	0.00;0.00;0.00;0.00;0.00;0.00;0.00;0.00	NA	NA	dbVar	chr15:67001949-67008729	0.01	NA	NA	NA	gnomAD-SV_v3_INS_chr15_54fe3f94	chr15:67002509-67002522	0.3614	IMH	15:41561843-76261439;15:41571420-76260552;15:52285432-100775019	0.2918	NA	chr15:67001949-67008729 dbVar	NA	NA	0.42	0.415	15:67002341-67002853	MLT1F1	15:67002341-67002853	MLT1F1	NA	NA	NA	NA	NA	NA	NA	NA	NA	NA	NA	NA	NA	NA	NA	NA	NA	NA	NA	NA	NA	NA	NA
15_67035382_67035382_INS_1	full	q22.33	SMAD3-DT	SMASR	SMAD3	1	NA	NA	NA	NA	NA	NA	NA	NA	NA	NA	NA	NA	NA	NA	dbVar:nssv15172447;dbVar:nssv15125410;dbVar:nssv15172190;dbVar:nssv15149616;dbVar:nssv15150618;nssv15150717;dbVar:nssv15151655;dbVar:nssv15148445;dbVar:nssv15147594;dbVar:nssv15146047;dbVar:nssv15147575	15:19811559-101953337;15:19858088-101981189;15:19866421-101920959;15:20528157-101971413;15:23319715-101888909;15:30822845-101814654;15:41452887-101814595;15:59005095-101940685;15:59828461-101920998;15:64345029-101969707	0.00;0.00;0.00;0.00;0.00;0.00;0.00;0.00;0.00;0.00	NA	dbVar:nssv15127755;dbVar:nssv15127602;dbVar:nssv15606258;dbVar:nssv15152389;dbVar:nssv15144847;dbVar:nssv15770670;dbVar:nssv16214713;dbVar:nssv16208426	15:23377380-101981189;15:28917418-101981189;15:66525208-67125867;15:66568744-68921236;15:66703240-67066380;15:66703240-67190556;15:66780988-67066370;15:66880345-67761602	0.00;0.00;0.00;0.00;0.00;0.00;0.00;0.00	NA	NA	dbVar	chr15:67019661-67086662	0.01	NA	NA	NA	NA	NA	NA	IMH	15:41561843-76261439;15:41571420-76260552;15:52285432-100775019	0.2918	NA	chr15:67019661-67086662 dbVar	NA	NA	0.63	0.625	15:67035200-67035302;15:67035398-67035467	MIR1_Amn;G-rich	15:67035200-67035302;15:67035398-67035467	MIR1_Amn;G-rich	NA	NA	NA	NA	NA	NA	NA	NA	NA	NA	NA	NA	NA	NA	NA	NA	NA	NA	NA	NA	NA	NA	NA
15_67077159_67077160_INS_1	full	q22.33	SMAD3	SMAD3-DT	SMAD3-AS1	1	NA	NA	NA	NA	NA	NA	NA	NA	NA	NA	NA	NA	NA	NA	dbVar:nssv15172447;dbVar:nssv15125410;dbVar:nssv15172190;dbVar:nssv15149616;dbVar:nssv15150618;nssv15150717;dbVar:nssv15151655;dbVar:nssv15148445;dbVar:nssv15147594;dbVar:nssv15146047;dbVar:nssv15147575;dbVar:nssv18792793	15:19811559-101953337;15:19858088-101981189;15:19866421-101920959;15:20528157-101971413;15:23319715-101888909;15:30822845-101814654;15:41452887-101814595;15:59005095-101940685;15:59828461-101920998;15:64345029-101969707;15:67066154-91101098	0.00;0.00;0.00;0.00;0.00;0.00;0.00;0.00;0.00;0.00;0.00	Loeys-Dietz syndrome 3, 613795 (3) AD	dbVar:nssv15127755;dbVar:nssv15127602;dbVar:nssv15606258;dbVar:nssv15152389;dbVar:nssv15770670;dbVar:nssv16208426;HI3:SMAD3;dbVar:nssv18790613;dbVar:nssv17971087;dbVar:nssv15774539	15:23377380-101981189;15:28917418-101981189;15:66525208-67125867;15:66568744-68921236;15:66703240-67190556;15:66880345-67761602;15:67065603-67195169;15:67066156-67165404;15:67066156-67254631;15:67076781-70188968	0.00;0.00;0.00;0.00;0.00;0.00;0.00;0.00;0.00;0.00	NA	NA	dbVar	chr15:67019661-67086662	0.01	NA	NA	NA	NA	NA	NA	IMH	15:41561843-76261439;15:41571420-76260552;15:52285432-100775019	0.2918	NA	chr15:67019661-67086662 dbVar	NA	NA	0.375	0.37	15:67076591-67077203;15:67077220-67077260	MER115;(TGTA)n	15:67076591-67077203;15:67077220-67077260	MER115;(TGTA)n	NA	NA	NA	NA	NA	NA	3	NA	1.24	1.44463	0.726786	1.05531	0.447604	4.39259	603109	yes	NA	1	0.79796	0.86827	NA	NA	NA
15_67352556_67352557_INS_1	full	q23	IQCH	AAGAB	IQCH-AS1	1	NA	NA	NA	NA	NA	NA	NA	NA	NA	NA	NA	NA	NA	NA	dbVar:nssv15172447;dbVar:nssv15125410;dbVar:nssv15172190;dbVar:nssv15149616;dbVar:nssv15150618;nssv15150717;dbVar:nssv15151655;dbVar:nssv15148445;dbVar:nssv15147594;dbVar:nssv15146047;dbVar:nssv15147575;dbVar:nssv18792793	15:19811559-101953337;15:19858088-101981189;15:19866421-101920959;15:20528157-101971413;15:23319715-101888909;15:30822845-101814654;15:41452887-101814595;15:59005095-101940685;15:59828461-101920998;15:64345029-101969707;15:67066154-91101098	0.00;0.00;0.00;0.00;0.00;0.00;0.00;0.00;0.00;0.00;0.00	NA	dbVar:nssv15127755;dbVar:nssv15127602;dbVar:nssv15152389;dbVar:nssv16208426;dbVar:nssv15774539;dbVar:nssv15146453	15:23377380-101981189;15:28917418-101981189;15:66568744-68921236;15:66880345-67761602;15:67076781-70188968;15:67194582-69086285	0.00;0.00;0.00;0.00;0.00;0.00	NA	NA	NA	NA	NA	dbVar	chr15:67312668-67467508	0.01	gnomAD-SV_v3_INS_chr15_50549556	chr15:67352556-67352566	0.2324	IMH	15:41561843-76261439;15:41571420-76260552;15:52285432-100775019	0.2918	NA	NA	NA	chr15:67312668-67467508 dbVar	0.34	0.345	15:67351378-67352866	L1MEd	15:67351378-67352866	L1MEd	NA	NA	NA	NA	NA	NA	NA	NA	44.91	0.185918	1.71366	1.12707	0.571931	-0.783491	NA	NA	NA	5	1.0865e-21	2.6935e-12	NA	NA	NA
15_67609561_67609614_INS_1	full	q23	MAP2K5;LOC124903512	MAP2K5-DT	LOC124903570	2	NA	NA	NA	NA	NA	NA	NA	NA	NA	NA	NA	NA	NA	NA	dbVar:nssv15172447;dbVar:nssv15125410;dbVar:nssv15172190;dbVar:nssv15149616;dbVar:nssv15150618;nssv15150717;dbVar:nssv15151655;dbVar:nssv15148445;dbVar:nssv15147594;dbVar:nssv15146047;dbVar:nssv15147575;dbVar:nssv18792793	15:19811559-101953337;15:19858088-101981189;15:19866421-101920959;15:20528157-101971413;15:23319715-101888909;15:30822845-101814654;15:41452887-101814595;15:59005095-101940685;15:59828461-101920998;15:64345029-101969707;15:67066154-91101098	0.00;0.00;0.00;0.00;0.00;0.00;0.00;0.00;0.00;0.00;0.00	NA	dbVar:nssv15127755;dbVar:nssv15127602;dbVar:nssv15152389;dbVar:nssv16208426;dbVar:nssv15774539;dbVar:nssv15146453	15:23377380-101981189;15:28917418-101981189;15:66568744-68921236;15:66880345-67761602;15:67076781-70188968;15:67194582-69086285	0.00;0.00;0.00;0.01;0.00;0.00	NA	NA	NA	NA	NA	CMRI:1_pbsv.DEL.598_duplicate6;HPRC:pbsv.DEL.3251;PacBioCoLoRS;dbVar	chr15:67609524-67609644;15:67609524-67609674;15:67609524-67609674;chr15:67609555-67609675	0.6133	NA	NA	NA	IMH	15:41561843-76261439;15:41571420-76260552;15:52285432-100775019	0.2918	NA	NA	chr15:67609524-67609584 HPRC:pbsv.DEL.3253;15:67609524-67609674 CMRI:1_pbsv.DEL.598_duplicate6;chr15:67609555-67609675 dbVar	15:67609524-67609584 CMRI:4_pbsv.DEL.877_duplicate6;chr15:67609524-67609644 HPRC:pbsv.DEL.3251;15:67609524-67609674 PacBioCoLoRS	0.365	0.36	NA	NA	NA	NA	NA	NA	NA	NA	NA	NA	NA	NA	2.41	1.06288	1.4685	1.4175	0.125029	1.44767	NA	NA	NA	2	0.004765	0.47592	NA	NA	NA
15_67898133_67898184_INS_1	full	q23	NA	RNU6-1	PIAS1	0	NA	NA	NA	NA	NA	NA	NA	NA	NA	NA	NA	NA	NA	NA	dbVar:nssv15172447;dbVar:nssv15125410;dbVar:nssv15172190;dbVar:nssv15149616;dbVar:nssv15150618;nssv15150717;dbVar:nssv15151655;dbVar:nssv15148445;dbVar:nssv15147594;dbVar:nssv15146047;dbVar:nssv15147575;dbVar:nssv18792793	15:19811559-101953337;15:19858088-101981189;15:19866421-101920959;15:20528157-101971413;15:23319715-101888909;15:30822845-101814654;15:41452887-101814595;15:59005095-101940685;15:59828461-101920998;15:64345029-101969707;15:67066154-91101098	0.00;0.00;0.00;0.00;0.00;0.00;0.00;0.00;0.00;0.00;0.00	NA	dbVar:nssv15127755;dbVar:nssv15127602;dbVar:nssv15152389;dbVar:nssv15774539;dbVar:nssv15146453	15:23377380-101981189;15:28917418-101981189;15:66568744-68921236;15:67076781-70188968;15:67194582-69086285	0.00;0.00;0.00;0.00;0.00	NA	NA	NA	NA	NA	dbVar	chr15:67876105-67902717	0.01	NA	NA	NA	IMH	15:41561843-76261439;15:41571420-76260552;15:52285432-100775019	0.2918	NA	NA	NA	chr15:67876105-67902717 dbVar	0.3	0.315	15:67897668-67898050;15:67898182-67898638	MLT1B;L1MEg	15:67898182-67898638	L1MEg	NA	NA	NA	NA	NA	NA	NA	NA	NA	NA	NA	NA	NA	NA	NA	NA	NA	NA	NA	NA	NA	NA	NA
15_67905046_67905047_INS_1	full	q23	NA	RNU6-1	PIAS1	0	NA	NA	NA	NA	NA	NA	NA	NA	NA	NA	NA	NA	NA	NA	dbVar:nssv15172447;dbVar:nssv15125410;dbVar:nssv15172190;dbVar:nssv15149616;dbVar:nssv15150618;nssv15150717;dbVar:nssv15151655;dbVar:nssv15148445;dbVar:nssv15147594;dbVar:nssv15146047;dbVar:nssv15147575;dbVar:nssv18792793	15:19811559-101953337;15:19858088-101981189;15:19866421-101920959;15:20528157-101971413;15:23319715-101888909;15:30822845-101814654;15:41452887-101814595;15:59005095-101940685;15:59828461-101920998;15:64345029-101969707;15:67066154-91101098	0.00;0.00;0.00;0.00;0.00;0.00;0.00;0.00;0.00;0.00;0.00	NA	dbVar:nssv15127755;dbVar:nssv15127602;dbVar:nssv15152389;dbVar:nssv15774539;dbVar:nssv15146453	15:23377380-101981189;15:28917418-101981189;15:66568744-68921236;15:67076781-70188968;15:67194582-69086285	0.00;0.00;0.00;0.00;0.00	NA	NA	NA	NA	NA	dbVar	chr15:67905024-67905152	0.01	NA	NA	NA	IMH	15:41561843-76261439;15:41571420-76260552;15:52285432-100775019	0.2918	NA	NA	NA	chr15:67905024-67905152 dbVar	0.385	0.38	15:67904704-67905005	L1MEg	15:67904704-67905005	L1MEg	NA	NA	NA	NA	NA	NA	NA	NA	NA	NA	NA	NA	NA	NA	NA	NA	NA	NA	NA	NA	NA	NA	NA
15_68050474_68050493_INS_1	full	q23	NA	RNU6-1	PIAS1	0	NA	NA	NA	NA	NA	NA	NA	NA	NA	NA	NA	NA	NA	NA	dbVar:nssv15172447;dbVar:nssv15125410;dbVar:nssv15172190;dbVar:nssv15149616;dbVar:nssv15150618;nssv15150717;dbVar:nssv15151655;dbVar:nssv15148445;dbVar:nssv15147594;dbVar:nssv15146047;dbVar:nssv15147575;dbVar:nssv18792793	15:19811559-101953337;15:19858088-101981189;15:19866421-101920959;15:20528157-101971413;15:23319715-101888909;15:30822845-101814654;15:41452887-101814595;15:59005095-101940685;15:59828461-101920998;15:64345029-101969707;15:67066154-91101098	0.00;0.00;0.00;0.00;0.00;0.00;0.00;0.00;0.00;0.00;0.00	NA	dbVar:nssv15127755;dbVar:nssv15127602;dbVar:nssv15152389;dbVar:nssv15774539;dbVar:nssv15146453	15:23377380-101981189;15:28917418-101981189;15:66568744-68921236;15:67076781-70188968;15:67194582-69086285	0.00;0.00;0.00;0.00;0.00	NA	NA	dbVar	chr15:68050474-68050563	0.01	dbVar	chr15:68050460-68050538;chr15:68050466-68050516	0.01	NA	NA	NA	IMH	15:41561843-76261439;15:41571420-76260552;15:52285432-100775019	0.2918	NA	chr15:68050474-68050563 dbVar	chr15:68050466-68050516 dbVar	chr15:68050460-68050538 dbVar	0.2	0.195	15:68050029-68050427;15:68050428-68050565;15:68050568-68052011	THE1C;(AT)n;MER65-int	15:68050029-68050427;15:68050428-68050565;15:68050568-68052011	THE1C;(AT)n;MER65-int	NA	NA	NA	NA	NA	NA	NA	NA	NA	NA	NA	NA	NA	NA	NA	NA	NA	NA	NA	NA	NA	NA	NA
15_68258573_68258653_INS_1	full	q23	NA	CLN6	FEM1B	0	NA	NA	NA	NA	NA	NA	NA	NA	NA	NA	NA	NA	NA	NA	dbVar:nssv15172447;dbVar:nssv15125410;dbVar:nssv15172190;dbVar:nssv15149616;dbVar:nssv15150618;nssv15150717;dbVar:nssv15151655;dbVar:nssv15148445;dbVar:nssv15147594;dbVar:nssv15146047;dbVar:nssv15147575;dbVar:nssv18792793	15:19811559-101953337;15:19858088-101981189;15:19866421-101920959;15:20528157-101971413;15:23319715-101888909;15:30822845-101814654;15:41452887-101814595;15:59005095-101940685;15:59828461-101920998;15:64345029-101969707;15:67066154-91101098	0.00;0.00;0.00;0.00;0.00;0.00;0.00;0.00;0.00;0.00;0.00	NA	dbVar:nssv15127755;dbVar:nssv15127602;dbVar:nssv15152389;dbVar:nssv15774539;dbVar:nssv15146453	15:23377380-101981189;15:28917418-101981189;15:66568744-68921236;15:67076781-70188968;15:67194582-69086285	0.00;0.00;0.00;0.00;0.00	NA	NA	NA	NA	NA	dbVar	chr15:68257214-68263677	0.01	NA	NA	NA	IMH	15:41561843-76261439;15:41571420-76260552;15:52285432-100775019	0.2918	NA	chr15:68258578-68258660 gnomAD-SV_v3_DUP_chr15_c89fba43	NA	chr15:68257214-68263677 dbVar	0.18	0.215	15:68257754-68258704	(AT)n	15:68257754-68258704;15:68258705-68258840	(AT)n;L2	NA	NA	NA	NA	NA	NA	NA	NA	NA	NA	NA	NA	NA	NA	NA	NA	NA	NA	NA	NA	NA	NA	NA
15_68269599_68269600_INS_1	full	q23	NA	CLN6	FEM1B	0	NA	NA	NA	NA	NA	NA	NA	NA	NA	NA	NA	NA	NA	NA	dbVar:nssv15172447;dbVar:nssv15125410;dbVar:nssv15172190;dbVar:nssv15149616;dbVar:nssv15150618;nssv15150717;dbVar:nssv15151655;dbVar:nssv15148445;dbVar:nssv15147594;dbVar:nssv15146047;dbVar:nssv15147575;dbVar:nssv18792793	15:19811559-101953337;15:19858088-101981189;15:19866421-101920959;15:20528157-101971413;15:23319715-101888909;15:30822845-101814654;15:41452887-101814595;15:59005095-101940685;15:59828461-101920998;15:64345029-101969707;15:67066154-91101098	0.00;0.00;0.00;0.00;0.00;0.00;0.00;0.00;0.00;0.00;0.00	NA	dbVar:nssv15127755;dbVar:nssv15127602;dbVar:nssv15152389;dbVar:nssv15774539;dbVar:nssv15146453	15:23377380-101981189;15:28917418-101981189;15:66568744-68921236;15:67076781-70188968;15:67194582-69086285	0.00;0.00;0.00;0.00;0.00	NA	NA	NA	NA	NA	NA	NA	NA	NA	NA	NA	IMH	15:41561843-76261439;15:41571420-76260552;15:52285432-100775019	0.2918	NA	NA	NA	NA	0.51	0.505	15:68269317-68269623;15:68269624-68269634;15:68269635-68269945	AluSz;L1ME4a;AluSz	15:68269317-68269623;15:68269624-68269634;15:68269635-68269945	AluSz;L1ME4a;AluSz	NA	NA	NA	NA	NA	NA	NA	NA	NA	NA	NA	NA	NA	NA	NA	NA	NA	NA	NA	NA	NA	NA	NA
15_68395670_68395671_INS_1	full	q23	ITGA11	FEM1B	LOC124903513	1	NA	NA	NA	NA	NA	NA	NA	NA	NA	NA	NA	NA	NA	NA	dbVar:nssv15172447;dbVar:nssv15125410;dbVar:nssv15172190;dbVar:nssv15149616;dbVar:nssv15150618;nssv15150717;dbVar:nssv15151655;dbVar:nssv15148445;dbVar:nssv15147594;dbVar:nssv15146047;dbVar:nssv15147575;dbVar:nssv18792793	15:19811559-101953337;15:19858088-101981189;15:19866421-101920959;15:20528157-101971413;15:23319715-101888909;15:30822845-101814654;15:41452887-101814595;15:59005095-101940685;15:59828461-101920998;15:64345029-101969707;15:67066154-91101098	0.00;0.00;0.00;0.00;0.00;0.00;0.00;0.00;0.00;0.00;0.00	NA	dbVar:nssv15127755;dbVar:nssv15127602;dbVar:nssv15152389;dbVar:nssv15774539;dbVar:nssv15146453	15:23377380-101981189;15:28917418-101981189;15:66568744-68921236;15:67076781-70188968;15:67194582-69086285	0.00;0.00;0.00;0.00;0.00	NA	NA	NA	NA	NA	dbVar	chr15:68387073-68398737	0.01	NA	NA	NA	IMH	15:41561843-76261439;15:41571420-76260552;15:52285432-100775019	0.2918	NA	NA	NA	chr15:68387073-68398737 dbVar	0.44	0.435	15:68395006-68395670;15:68395671-68395882	L1P2;L1PA6	15:68395006-68395670;15:68395671-68395882	L1P2;L1PA6	NA	NA	NA	NA	NA	NA	NA	NA	36.04	0.940845	1.27976	1.42381	-0.843755	-0.503491	NA	NA	NA	2	8.661e-08	0.00011617	NA	NA	NA
15_68396933_68396934_INS_1	full	q23	ITGA11	FEM1B	LOC124903513	1	NA	NA	NA	NA	NA	NA	NA	NA	NA	NA	NA	NA	NA	NA	dbVar:nssv15172447;dbVar:nssv15125410;dbVar:nssv15172190;dbVar:nssv15149616;dbVar:nssv15150618;nssv15150717;dbVar:nssv15151655;dbVar:nssv15148445;dbVar:nssv15147594;dbVar:nssv15146047;dbVar:nssv15147575;dbVar:nssv18792793	15:19811559-101953337;15:19858088-101981189;15:19866421-101920959;15:20528157-101971413;15:23319715-101888909;15:30822845-101814654;15:41452887-101814595;15:59005095-101940685;15:59828461-101920998;15:64345029-101969707;15:67066154-91101098	0.00;0.00;0.00;0.00;0.00;0.00;0.00;0.00;0.00;0.00;0.00	NA	dbVar:nssv15127755;dbVar:nssv15127602;dbVar:nssv15152389;dbVar:nssv15774539;dbVar:nssv15146453	15:23377380-101981189;15:28917418-101981189;15:66568744-68921236;15:67076781-70188968;15:67194582-69086285	0.00;0.00;0.00;0.00;0.00	NA	NA	NA	NA	NA	dbVar	chr15:68387073-68398737	0.01	NA	NA	NA	IMH	15:41561843-76261439;15:41571420-76260552;15:52285432-100775019	0.2918	NA	NA	NA	chr15:68387073-68398737 dbVar	0.04	0.04	15:68396283-68396891;15:68396892-68397837	L1MEg;(TATTA)n	15:68396283-68396891;15:68396892-68397837	L1MEg;(TATTA)n	NA	NA	NA	NA	NA	NA	NA	NA	36.04	0.940845	1.27976	1.42381	-0.843755	-0.503491	NA	NA	NA	2	8.661e-08	0.00011617	NA	NA	NA
15_68400588_68400872_INS_1	full	q23	ITGA11	FEM1B	LOC124903513	1	NA	NA	NA	NA	NA	NA	NA	NA	NA	NA	NA	NA	NA	NA	dbVar:nssv15172447;dbVar:nssv15125410;dbVar:nssv15172190;dbVar:nssv15149616;dbVar:nssv15150618;nssv15150717;dbVar:nssv15151655;dbVar:nssv15148445;dbVar:nssv15147594;dbVar:nssv15146047;dbVar:nssv15147575;dbVar:nssv18792793	15:19811559-101953337;15:19858088-101981189;15:19866421-101920959;15:20528157-101971413;15:23319715-101888909;15:30822845-101814654;15:41452887-101814595;15:59005095-101940685;15:59828461-101920998;15:64345029-101969707;15:67066154-91101098	0.00;0.00;0.00;0.00;0.00;0.00;0.00;0.00;0.00;0.00;0.00	NA	dbVar:nssv15127755;dbVar:nssv15127602;dbVar:nssv15152389;dbVar:nssv15774539;dbVar:nssv15146453	15:23377380-101981189;15:28917418-101981189;15:66568744-68921236;15:67076781-70188968;15:67194582-69086285	0.00;0.00;0.01;0.01;0.02	NA	NA	NA	NA	NA	NA	NA	NA	NA	NA	NA	IMH	15:41561843-76261439;15:41571420-76260552;15:52285432-100775019	0.2918	NA	NA	chr15:68400836-68400860 HPRC:pbsv.DEL.3317	chr15:68400663-68400725 HPRC:pbsv.DEL.3315	0.115	0	15:68399964-68400549;15:68400550-68400982	L1ME3;(TATATAT)n	15:68400550-68400982	(TATATAT)n	NA	NA	NA	NA	NA	NA	NA	NA	36.04	0.940845	1.27976	1.42381	-0.843755	-0.503491	NA	NA	NA	2	8.661e-08	0.00011617	NA	NA	NA
15_68409476_68409477_INS_1	full	q23	ITGA11	FEM1B	LOC124903513	1	NA	NA	NA	NA	NA	NA	NA	NA	NA	NA	NA	NA	NA	NA	dbVar:nssv15172447;dbVar:nssv15125410;dbVar:nssv15172190;dbVar:nssv15149616;dbVar:nssv15150618;nssv15150717;dbVar:nssv15151655;dbVar:nssv15148445;dbVar:nssv15147594;dbVar:nssv15146047;dbVar:nssv15147575;dbVar:nssv18792793	15:19811559-101953337;15:19858088-101981189;15:19866421-101920959;15:20528157-101971413;15:23319715-101888909;15:30822845-101814654;15:41452887-101814595;15:59005095-101940685;15:59828461-101920998;15:64345029-101969707;15:67066154-91101098	0.00;0.00;0.00;0.00;0.00;0.00;0.00;0.00;0.00;0.00;0.00	NA	dbVar:nssv15127755;dbVar:nssv15127602;dbVar:nssv15152389;dbVar:nssv15774539;dbVar:nssv15146453	15:23377380-101981189;15:28917418-101981189;15:66568744-68921236;15:67076781-70188968;15:67194582-69086285	0.00;0.00;0.00;0.00;0.00	NA	NA	NA	NA	NA	NA	NA	NA	NA	NA	NA	IMH	15:41561843-76261439;15:41571420-76260552;15:52285432-100775019	0.2918	NA	NA	NA	NA	0.435	0.44	NA	NA	NA	NA	NA	NA	NA	NA	NA	NA	NA	NA	36.04	0.940845	1.27976	1.42381	-0.843755	-0.503491	NA	NA	NA	2	8.661e-08	0.00011617	NA	NA	NA
