## Supplementary Table 5 for "Integrating Long-Read Structural Variant Analysis with single-nucleus RNA-seq to Elucidate Gene Expression Effects in Disease" (part 128 of 184)

### Sheet: Table_S5 (continued)
AnnotSV ID	Annotation mode	CytoBand	Gene name	Closest left	Closest right	Gene count	RE gene	P gain phen	P gain hpo	P gain source	P gain coord	P loss phen	P loss hpo	P loss source	P loss coord	P ins phen	P ins hpo	P ins source	P ins coord	po P gain phen	po P gain source	po P gain coord	po P gain percent	po P loss phen	po P loss source	po P loss coord	po P loss percent	P snvindel nb	P snvindel phen	B gain source	B gain coord	B gain AFmax	B loss source	B loss coord	B loss AFmax	B ins source	B ins coord	B ins AFmax	B inv source	B inv coord	B inv AFmax	po B gain someG source	po B gain someG coord	po B loss someG source	po B loss someG coord	GC content left	GC content right	Repeat coord left	Repeat type left	Repeat coord right	Repeat type right	SegDup left	SegDup right	ENCODE blacklist left	ENCODE blacklist characteristics left	ENCODE blacklist right	ENCODE blacklist characteristics right	HI	TS	DDD HI percent	ExAC delZ	ExAC dupZ	ExAC cnvZ	ExAC synZ	ExAC misZ	OMIM ID	OMIM morbid	OMIM morbid candidate	LOEUF bin	GnomAD pLI	ExAC pLI	AnnotSV ranking score	AnnotSV ranking criteria	ACMG class
15_101459450_101459452_INS_1	full	q26.3	PCSK6	PCSK6-AS1	LOC124903566	1	NA	NA	NA	NA	NA	NA	NA	NA	NA	NA	NA	NA	NA	NA	dbVar:nssv15172447;dbVar:nssv15125410;dbVar:nssv15172190;dbVar:nssv15149616;dbVar:nssv15150618;nssv15150717;dbVar:nssv15151655;dbVar:nssv15148445;dbVar:nssv15147594;dbVar:nssv15146047;dbVar:nssv15147575;dbVar:nssv15155456;dbVar:nssv15148989;dbVar:nssv18842022;dbVar:nssv15150223;dbVar:nssv15152390;dbVar:nssv18329320;dbVar:nssv15147350;dbVar:nssv18792794;dbVar:nssv15148063;dbVar:nssv15145749;dbVar:nssv15150522;dbVar:nssv15145997;dbVar:nssv15149683;dbVar:nssv15148118;dbVar:nssv15160618;dbVar:nssv15147300;dbVar:nssv15154750;dbVar:nssv15142075;dbVar:nssv15128461;dbVar:nssv15145751;dbVar:nssv15172303;dbVar:nssv15777257;dbVar:nssv15149947;dbVar:nssv15148919;dbVar:nssv15146202;dbVar:nssv15145958;dbVar:nssv15146785;dbVar:nssv15148213;dbVar:nssv15152394	15:19811559-101953337;15:19858088-101981189;15:19866421-101920959;15:20528157-101971413;15:23319715-101888909;15:30822845-101814654;15:41452887-101814595;15:59005095-101940685;15:59828461-101920998;15:64345029-101969707;15:71036882-101730555;15:72154950-101920998;15:74873150-101980689;15:75768804-101888909;15:77186903-101888909;15:77220476-101494824;15:82859677-101810992;15:83559254-101724387;15:83711378-101843270;15:84169154-101904929;15:84546237-101955238;15:85397540-101888909;15:85605056-101971413;15:85826666-101920998;15:87841920-101920959;15:87904736-101843270;15:89200699-101888909;15:89274271-101843270;15:89274482-101904420;15:89679238-101978958;15:89733921-101836558;15:89744945-101888909;15:92605577-101888909;15:93041525-101941326;15:94033009-101843270;15:97283712-101920998;15:98280298-101888909;15:99338284-101843270;15:99388419-101888909	0.00;0.00;0.00;0.00;0.00;0.00;0.00;0.00;0.00;0.00;0.00;0.00;0.00;0.00;0.00;0.00;0.00;0.00;0.00;0.00;0.00;0.00;0.00;0.00;0.00;0.00;0.00;0.00;0.00;0.00;0.00;0.00;0.00;0.00;0.00;0.00;0.00;0.00;0.00	NA	dbVar:nssv15127755;dbVar:nssv15127602;dbVar:nssv16254726;dbVar:nssv16208431;dbVar:nssv15149575;dbVar:nssv15124429;dbVar:nssv17649872;dbVar:nssv15147236;dbVar:nssv15128195;dbVar:nssv15151294;dbVar:nssv15147351;dbVar:nssv15146749;dbVar:nssv15145806;dbVar:nssv15145811;dbVar:nssv15605931;dbVar:nssv16091831;dbVar:nssv15141938;dbVar:nssv17969026;dbVar:nssv17969027;dbVar:nssv15148046;dbVar:nssv15148159;dbVar:nssv15150797;dbVar:nssv15148233;dbVar:nssv16254502;dbVar:nssv15147163;dbVar:nssv15123498;dbVar:nssv15148892;dbVar:nssv15142057;dbVar:nssv16208436;dbVar:nssv15152167;dbVar:nssv16208437;dbVar:nssv15142695;dbVar:nssv15148973;dbVar:nssv17969030;dbVar:nssv15145813;dbVar:nssv15146655;dbVar:nssv15128228;dbVar:nssv15145814	15:23377380-101981189;15:28917418-101981189;15:86418823-101981189;15:86646015-101888909;15:89803764-101814595;15:91653907-101814654;15:91792522-101859538;15:93198718-101843270;15:94470226-101981189;15:94593594-101505374;15:95770628-101810992;15:96024128-101920998;15:96069426-101849578;15:96329792-101849578;15:96329984-101849220;15:96334871-101857633;15:96370207-101888909;15:96483098-101888909;15:96680499-101888909;15:97014066-101843270;15:97172755-101920998;15:97676789-101888909;15:97681714-101920998;15:97732532-101817999;15:97735431-101810992;15:97915036-101814654;15:97941428-101797926;15:98085102-101843270;15:98142984-101888909;15:98193865-101888909;15:98252441-101888909;15:98275000-101859557;15:98467298-101843270;15:98715139-101888909;15:98845808-101843270;15:99155988-101843270;15:99363567-101875269;15:100222792-101843270	0.00;0.00;0.00;0.00;0.00;0.00;0.00;0.00;0.00;0.00;0.00;0.00;0.00;0.00;0.00;0.00;0.00;0.00;0.00;0.00;0.00;0.00;0.00;0.00;0.00;0.00;0.00;0.00;0.00;0.00;0.00;0.00;0.00;0.00;0.00;0.00;0.00;0.00	NA	NA	dbVar	chr15:101406111-101810393;chr15:101423794-101494797;chr15:101431749-101585943	0.01	dbVar	chr15:101137986-101495511;chr15:101458998-101482377	0.01	NA	NA	NA	IMH	15:99780895-101792693;15:99783115-101790465;15:99794625-101770113;15:99797909-101767471;15:99808410-101743653	0.3105	chr15:101423794-101494797 dbVar;	chr15:101406111-101810393 dbVar;chr15:101431749-101585943 dbVar	chr15:101458998-101482377 dbVar	chr15:101137986-101495511 dbVar	0.605	0.62	NA	NA	NA	NA	NA	NA	NA	NA	NA	NA	NA	NA	40.63	0.557237	-2.32719	-1.6666	-0.205796	0.045394	NA	NA	NA	3	5.3148e-13	0.01047	NA	NA	NA
15_101481363_101481364_INS_1	full	q26.3	PCSK6;LOC124903566	PCSK6-AS1	LOC107987228	2	NA	NA	NA	NA	NA	NA	NA	NA	NA	NA	NA	NA	NA	NA	dbVar:nssv15172447;dbVar:nssv15125410;dbVar:nssv15172190;dbVar:nssv15149616;dbVar:nssv15150618;nssv15150717;dbVar:nssv15151655;dbVar:nssv15148445;dbVar:nssv15147594;dbVar:nssv15146047;dbVar:nssv15147575;dbVar:nssv15155456;dbVar:nssv15148989;dbVar:nssv18842022;dbVar:nssv15150223;dbVar:nssv15152390;dbVar:nssv18329320;dbVar:nssv15147350;dbVar:nssv18792794;dbVar:nssv15148063;dbVar:nssv15145749;dbVar:nssv15150522;dbVar:nssv15145997;dbVar:nssv15149683;dbVar:nssv15148118;dbVar:nssv15160618;dbVar:nssv15147300;dbVar:nssv15154750;dbVar:nssv15142075;dbVar:nssv15128461;dbVar:nssv15145751;dbVar:nssv15172303;dbVar:nssv15777257;dbVar:nssv15149947;dbVar:nssv15148919;dbVar:nssv15146202;dbVar:nssv15145958;dbVar:nssv15146785;dbVar:nssv15148213;dbVar:nssv15152394	15:19811559-101953337;15:19858088-101981189;15:19866421-101920959;15:20528157-101971413;15:23319715-101888909;15:30822845-101814654;15:41452887-101814595;15:59005095-101940685;15:59828461-101920998;15:64345029-101969707;15:71036882-101730555;15:72154950-101920998;15:74873150-101980689;15:75768804-101888909;15:77186903-101888909;15:77220476-101494824;15:82859677-101810992;15:83559254-101724387;15:83711378-101843270;15:84169154-101904929;15:84546237-101955238;15:85397540-101888909;15:85605056-101971413;15:85826666-101920998;15:87841920-101920959;15:87904736-101843270;15:89200699-101888909;15:89274271-101843270;15:89274482-101904420;15:89679238-101978958;15:89733921-101836558;15:89744945-101888909;15:92605577-101888909;15:93041525-101941326;15:94033009-101843270;15:97283712-101920998;15:98280298-101888909;15:99338284-101843270;15:99388419-101888909	0.00;0.00;0.00;0.00;0.00;0.00;0.00;0.00;0.00;0.00;0.00;0.00;0.00;0.00;0.00;0.00;0.00;0.00;0.00;0.00;0.00;0.00;0.00;0.00;0.00;0.00;0.00;0.00;0.00;0.00;0.00;0.00;0.00;0.00;0.00;0.00;0.00;0.00;0.00	NA	dbVar:nssv15127755;dbVar:nssv15127602;dbVar:nssv16254726;dbVar:nssv16208431;dbVar:nssv15149575;dbVar:nssv15124429;dbVar:nssv17649872;dbVar:nssv15147236;dbVar:nssv15128195;dbVar:nssv15151294;dbVar:nssv15147351;dbVar:nssv15146749;dbVar:nssv15145806;dbVar:nssv15145811;dbVar:nssv15605931;dbVar:nssv16091831;dbVar:nssv15141938;dbVar:nssv17969026;dbVar:nssv17969027;dbVar:nssv15148046;dbVar:nssv15148159;dbVar:nssv15150797;dbVar:nssv15148233;dbVar:nssv16254502;dbVar:nssv15147163;dbVar:nssv15123498;dbVar:nssv15148892;dbVar:nssv15142057;dbVar:nssv16208436;dbVar:nssv15152167;dbVar:nssv16208437;dbVar:nssv15142695;dbVar:nssv15148973;dbVar:nssv17969030;dbVar:nssv15145813;dbVar:nssv15146655;dbVar:nssv15128228;dbVar:nssv15145814	15:23377380-101981189;15:28917418-101981189;15:86418823-101981189;15:86646015-101888909;15:89803764-101814595;15:91653907-101814654;15:91792522-101859538;15:93198718-101843270;15:94470226-101981189;15:94593594-101505374;15:95770628-101810992;15:96024128-101920998;15:96069426-101849578;15:96329792-101849578;15:96329984-101849220;15:96334871-101857633;15:96370207-101888909;15:96483098-101888909;15:96680499-101888909;15:97014066-101843270;15:97172755-101920998;15:97676789-101888909;15:97681714-101920998;15:97732532-101817999;15:97735431-101810992;15:97915036-101814654;15:97941428-101797926;15:98085102-101843270;15:98142984-101888909;15:98193865-101888909;15:98252441-101888909;15:98275000-101859557;15:98467298-101843270;15:98715139-101888909;15:98845808-101843270;15:99155988-101843270;15:99363567-101875269;15:100222792-101843270	0.00;0.00;0.00;0.00;0.00;0.00;0.00;0.00;0.00;0.00;0.00;0.00;0.00;0.00;0.00;0.00;0.00;0.00;0.00;0.00;0.00;0.00;0.00;0.00;0.00;0.00;0.00;0.00;0.00;0.00;0.00;0.00;0.00;0.00;0.00;0.00;0.00;0.00	NA	NA	dbVar	chr15:101406111-101810393;chr15:101423794-101494797;chr15:101431749-101585943;chr15:101474521-101530828	0.01	dbVar	chr15:101137986-101495511;chr15:101458998-101482377	0.01	NA	NA	NA	IMH	15:99780895-101792693;15:99783115-101790465;15:99794625-101770113;15:99797909-101767471;15:99808410-101743653	0.3105	chr15:101423794-101494797 dbVar;chr15:101474521-101530828 dbVar	chr15:101406111-101810393 dbVar;chr15:101431749-101585943 dbVar	chr15:101458998-101482377 dbVar	chr15:101137986-101495511 dbVar	0.61	0.615	15:101481146-101481387	L2b	15:101481146-101481387	L2b	NA	NA	NA	NA	NA	NA	NA	NA	40.63	0.557237	-2.32719	-1.6666	-0.205796	0.045394	NA	NA	NA	3	5.3148e-13	0.01047	NA	NA	NA
15_101490404_101490405_INS_1	full	q26.3	LOC107987228	LOC124903566	LOC124903567	1	NA	NA	NA	NA	NA	NA	NA	NA	NA	NA	NA	NA	NA	NA	dbVar:nssv15172447;dbVar:nssv15125410;dbVar:nssv15172190;dbVar:nssv15149616;dbVar:nssv15150618;nssv15150717;dbVar:nssv15151655;dbVar:nssv15148445;dbVar:nssv15147594;dbVar:nssv15146047;dbVar:nssv15147575;dbVar:nssv15155456;dbVar:nssv15148989;dbVar:nssv18842022;dbVar:nssv15150223;dbVar:nssv15152390;dbVar:nssv18329320;dbVar:nssv15147350;dbVar:nssv18792794;dbVar:nssv15148063;dbVar:nssv15145749;dbVar:nssv15150522;dbVar:nssv15145997;dbVar:nssv15149683;dbVar:nssv15148118;dbVar:nssv15160618;dbVar:nssv15147300;dbVar:nssv15154750;dbVar:nssv15142075;dbVar:nssv15128461;dbVar:nssv15145751;dbVar:nssv15172303;dbVar:nssv15777257;dbVar:nssv15149947;dbVar:nssv15148919;dbVar:nssv15146202;dbVar:nssv15145958;dbVar:nssv15146785;dbVar:nssv15148213;dbVar:nssv15152394	15:19811559-101953337;15:19858088-101981189;15:19866421-101920959;15:20528157-101971413;15:23319715-101888909;15:30822845-101814654;15:41452887-101814595;15:59005095-101940685;15:59828461-101920998;15:64345029-101969707;15:71036882-101730555;15:72154950-101920998;15:74873150-101980689;15:75768804-101888909;15:77186903-101888909;15:77220476-101494824;15:82859677-101810992;15:83559254-101724387;15:83711378-101843270;15:84169154-101904929;15:84546237-101955238;15:85397540-101888909;15:85605056-101971413;15:85826666-101920998;15:87841920-101920959;15:87904736-101843270;15:89200699-101888909;15:89274271-101843270;15:89274482-101904420;15:89679238-101978958;15:89733921-101836558;15:89744945-101888909;15:92605577-101888909;15:93041525-101941326;15:94033009-101843270;15:97283712-101920998;15:98280298-101888909;15:99338284-101843270;15:99388419-101888909	0.00;0.00;0.00;0.00;0.00;0.00;0.00;0.00;0.00;0.00;0.00;0.00;0.00;0.00;0.00;0.00;0.00;0.00;0.00;0.00;0.00;0.00;0.00;0.00;0.00;0.00;0.00;0.00;0.00;0.00;0.00;0.00;0.00;0.00;0.00;0.00;0.00;0.00;0.00	NA	dbVar:nssv15127755;dbVar:nssv15127602;dbVar:nssv16254726;dbVar:nssv16208431;dbVar:nssv15149575;dbVar:nssv15124429;dbVar:nssv17649872;dbVar:nssv15147236;dbVar:nssv15128195;dbVar:nssv15151294;dbVar:nssv15147351;dbVar:nssv15146749;dbVar:nssv15145806;dbVar:nssv15145811;dbVar:nssv15605931;dbVar:nssv16091831;dbVar:nssv15141938;dbVar:nssv17969026;dbVar:nssv17969027;dbVar:nssv15148046;dbVar:nssv15148159;dbVar:nssv15150797;dbVar:nssv15148233;dbVar:nssv16254502;dbVar:nssv15147163;dbVar:nssv15123498;dbVar:nssv15148892;dbVar:nssv15142057;dbVar:nssv16208436;dbVar:nssv15152167;dbVar:nssv16208437;dbVar:nssv15142695;dbVar:nssv15148973;dbVar:nssv17969030;dbVar:nssv15145813;dbVar:nssv15146655;dbVar:nssv15128228;dbVar:nssv15145814	15:23377380-101981189;15:28917418-101981189;15:86418823-101981189;15:86646015-101888909;15:89803764-101814595;15:91653907-101814654;15:91792522-101859538;15:93198718-101843270;15:94470226-101981189;15:94593594-101505374;15:95770628-101810992;15:96024128-101920998;15:96069426-101849578;15:96329792-101849578;15:96329984-101849220;15:96334871-101857633;15:96370207-101888909;15:96483098-101888909;15:96680499-101888909;15:97014066-101843270;15:97172755-101920998;15:97676789-101888909;15:97681714-101920998;15:97732532-101817999;15:97735431-101810992;15:97915036-101814654;15:97941428-101797926;15:98085102-101843270;15:98142984-101888909;15:98193865-101888909;15:98252441-101888909;15:98275000-101859557;15:98467298-101843270;15:98715139-101888909;15:98845808-101843270;15:99155988-101843270;15:99363567-101875269;15:100222792-101843270	0.00;0.00;0.00;0.00;0.00;0.00;0.00;0.00;0.00;0.00;0.00;0.00;0.00;0.00;0.00;0.00;0.00;0.00;0.00;0.00;0.00;0.00;0.00;0.00;0.00;0.00;0.00;0.00;0.00;0.00;0.00;0.00;0.00;0.00;0.00;0.00;0.00;0.00	NA	NA	dbVar	chr15:101406111-101810393;chr15:101423794-101494797;chr15:101431749-101585943;chr15:101474521-101530828;chr15:101486257-101546424;chr15:101486791-101773813	0.01	dbVar	chr15:101137986-101495511;chr15:101484602-101575926	0.01	NA	NA	NA	IMH	15:99780895-101792693;15:99783115-101790465;15:99794625-101770113;15:99797909-101767471;15:99808410-101743653	0.3105	chr15:101423794-101494797 dbVar;chr15:101474521-101530828 dbVar;chr15:101486791-101773813 dbVar	chr15:101406111-101810393 dbVar;chr15:101431749-101585943 dbVar;chr15:101486257-101546424 dbVar	chr15:101484602-101575926 dbVar	chr15:101137986-101495511 dbVar	0.715	0.715	15:101490417-101490597	MIR	15:101490417-101490597	MIR	NA	NA	NA	NA	NA	NA	NA	NA	NA	NA	NA	NA	NA	NA	NA	NA	NA	NA	NA	NA	NA	NA	NA
15_101493369_101493425_INS_1	full	q26.3	LOC107987228	LOC124903566	LOC124903567	1	NA	NA	NA	NA	NA	NA	NA	NA	NA	NA	NA	NA	NA	NA	dbVar:nssv15172447;dbVar:nssv15125410;dbVar:nssv15172190;dbVar:nssv15149616;dbVar:nssv15150618;nssv15150717;dbVar:nssv15151655;dbVar:nssv15148445;dbVar:nssv15147594;dbVar:nssv15146047;dbVar:nssv15147575;dbVar:nssv15155456;dbVar:nssv15148989;dbVar:nssv18842022;dbVar:nssv15150223;dbVar:nssv15152390;dbVar:nssv18329320;dbVar:nssv15147350;dbVar:nssv18792794;dbVar:nssv15148063;dbVar:nssv15145749;dbVar:nssv15150522;dbVar:nssv15145997;dbVar:nssv15149683;dbVar:nssv15148118;dbVar:nssv15160618;dbVar:nssv15147300;dbVar:nssv15154750;dbVar:nssv15142075;dbVar:nssv15128461;dbVar:nssv15145751;dbVar:nssv15172303;dbVar:nssv15777257;dbVar:nssv15149947;dbVar:nssv15148919;dbVar:nssv15146202;dbVar:nssv15145958;dbVar:nssv15146785;dbVar:nssv15148213;dbVar:nssv15152394	15:19811559-101953337;15:19858088-101981189;15:19866421-101920959;15:20528157-101971413;15:23319715-101888909;15:30822845-101814654;15:41452887-101814595;15:59005095-101940685;15:59828461-101920998;15:64345029-101969707;15:71036882-101730555;15:72154950-101920998;15:74873150-101980689;15:75768804-101888909;15:77186903-101888909;15:77220476-101494824;15:82859677-101810992;15:83559254-101724387;15:83711378-101843270;15:84169154-101904929;15:84546237-101955238;15:85397540-101888909;15:85605056-101971413;15:85826666-101920998;15:87841920-101920959;15:87904736-101843270;15:89200699-101888909;15:89274271-101843270;15:89274482-101904420;15:89679238-101978958;15:89733921-101836558;15:89744945-101888909;15:92605577-101888909;15:93041525-101941326;15:94033009-101843270;15:97283712-101920998;15:98280298-101888909;15:99338284-101843270;15:99388419-101888909	0.00;0.00;0.00;0.00;0.00;0.00;0.00;0.00;0.00;0.00;0.00;0.00;0.00;0.00;0.00;0.00;0.00;0.00;0.00;0.00;0.00;0.00;0.00;0.00;0.00;0.00;0.00;0.00;0.00;0.00;0.00;0.00;0.00;0.00;0.00;0.00;0.00;0.00;0.00	NA	dbVar:nssv15127755;dbVar:nssv15127602;dbVar:nssv16254726;dbVar:nssv16208431;dbVar:nssv15149575;dbVar:nssv15124429;dbVar:nssv17649872;dbVar:nssv15147236;dbVar:nssv15128195;dbVar:nssv15151294;dbVar:nssv15147351;dbVar:nssv15146749;dbVar:nssv15145806;dbVar:nssv15145811;dbVar:nssv15605931;dbVar:nssv16091831;dbVar:nssv15141938;dbVar:nssv17969026;dbVar:nssv17969027;dbVar:nssv15148046;dbVar:nssv15148159;dbVar:nssv15150797;dbVar:nssv15148233;dbVar:nssv16254502;dbVar:nssv15147163;dbVar:nssv15123498;dbVar:nssv15148892;dbVar:nssv15142057;dbVar:nssv16208436;dbVar:nssv15152167;dbVar:nssv16208437;dbVar:nssv15142695;dbVar:nssv15148973;dbVar:nssv17969030;dbVar:nssv15145813;dbVar:nssv15146655;dbVar:nssv15128228;dbVar:nssv15145814	15:23377380-101981189;15:28917418-101981189;15:86418823-101981189;15:86646015-101888909;15:89803764-101814595;15:91653907-101814654;15:91792522-101859538;15:93198718-101843270;15:94470226-101981189;15:94593594-101505374;15:95770628-101810992;15:96024128-101920998;15:96069426-101849578;15:96329792-101849578;15:96329984-101849220;15:96334871-101857633;15:96370207-101888909;15:96483098-101888909;15:96680499-101888909;15:97014066-101843270;15:97172755-101920998;15:97676789-101888909;15:97681714-101920998;15:97732532-101817999;15:97735431-101810992;15:97915036-101814654;15:97941428-101797926;15:98085102-101843270;15:98142984-101888909;15:98193865-101888909;15:98252441-101888909;15:98275000-101859557;15:98467298-101843270;15:98715139-101888909;15:98845808-101843270;15:99155988-101843270;15:99363567-101875269;15:100222792-101843270	0.00;0.00;0.00;0.00;0.00;0.00;0.00;0.00;0.00;0.00;0.00;0.00;0.00;0.00;0.00;0.00;0.00;0.00;0.00;0.00;0.00;0.00;0.00;0.00;0.00;0.00;0.00;0.00;0.00;0.00;0.00;0.00;0.00;0.00;0.00;0.00;0.00;0.00	NA	NA	dbVar	chr15:101406111-101810393;chr15:101423794-101494797;chr15:101431749-101585943;chr15:101474521-101530828;chr15:101486257-101546424;chr15:101486791-101773813	0.01	dbVar	chr15:101137986-101495511;chr15:101484602-101575926	0.01	NA	NA	NA	IMH	15:99780895-101792693;15:99783115-101790465;15:99794625-101770113;15:99797909-101767471;15:99808410-101743653	0.3105	chr15:101423794-101494797 dbVar;chr15:101474521-101530828 dbVar;chr15:101486791-101773813 dbVar	chr15:101406111-101810393 dbVar;chr15:101431749-101585943 dbVar;chr15:101486257-101546424 dbVar	chr15:101484602-101575926 dbVar	chr15:101137986-101495511 dbVar	0.48	0.43	15:101493104-101493365;15:101493370-101493480	L1MEd;(TCCC)n	15:101493104-101493365;15:101493370-101493480;15:101493488-101493800	L1MEd;(TCCC)n;AluSq2	NA	NA	NA	NA	NA	NA	NA	NA	NA	NA	NA	NA	NA	NA	NA	NA	NA	NA	NA	NA	NA	NA	NA
15_101506380_101506381_INS_1	full	q26.3	NA	LOC107987228	LOC124903567	0	NA	NA	NA	NA	NA	NA	NA	NA	NA	NA	NA	NA	NA	NA	dbVar:nssv15172447;dbVar:nssv15125410;dbVar:nssv15172190;dbVar:nssv15149616;dbVar:nssv15150618;nssv15150717;dbVar:nssv15151655;dbVar:nssv15148445;dbVar:nssv15147594;dbVar:nssv15146047;dbVar:nssv15147575;dbVar:nssv15155456;dbVar:nssv15148989;dbVar:nssv18842022;dbVar:nssv15150223;dbVar:nssv15152390;dbVar:nssv15147350;dbVar:nssv18792794;dbVar:nssv15148063;dbVar:nssv15145749;dbVar:nssv15150522;dbVar:nssv15145997;dbVar:nssv15149683;dbVar:nssv15148118;dbVar:nssv15160618;dbVar:nssv15147300;dbVar:nssv15154750;dbVar:nssv15142075;dbVar:nssv15128461;dbVar:nssv15145751;dbVar:nssv15172303;dbVar:nssv15777257;dbVar:nssv15149947;dbVar:nssv15148919;dbVar:nssv15146202;dbVar:nssv15145958;dbVar:nssv15146785;dbVar:nssv15148213;dbVar:nssv15152394	15:19811559-101953337;15:19858088-101981189;15:19866421-101920959;15:20528157-101971413;15:23319715-101888909;15:30822845-101814654;15:41452887-101814595;15:59005095-101940685;15:59828461-101920998;15:64345029-101969707;15:71036882-101730555;15:72154950-101920998;15:74873150-101980689;15:75768804-101888909;15:77186903-101888909;15:82859677-101810992;15:83559254-101724387;15:83711378-101843270;15:84169154-101904929;15:84546237-101955238;15:85397540-101888909;15:85605056-101971413;15:85826666-101920998;15:87841920-101920959;15:87904736-101843270;15:89200699-101888909;15:89274271-101843270;15:89274482-101904420;15:89679238-101978958;15:89733921-101836558;15:89744945-101888909;15:92605577-101888909;15:93041525-101941326;15:94033009-101843270;15:97283712-101920998;15:98280298-101888909;15:99338284-101843270;15:99388419-101888909	0.00;0.00;0.00;0.00;0.00;0.00;0.00;0.00;0.00;0.00;0.00;0.00;0.00;0.00;0.00;0.00;0.00;0.00;0.00;0.00;0.00;0.00;0.00;0.00;0.00;0.00;0.00;0.00;0.00;0.00;0.00;0.00;0.00;0.00;0.00;0.00;0.00;0.00	NA	dbVar:nssv15127755;dbVar:nssv15127602;dbVar:nssv16254726;dbVar:nssv16208431;dbVar:nssv15149575;dbVar:nssv15124429;dbVar:nssv17649872;dbVar:nssv15147236;dbVar:nssv15128195;dbVar:nssv15147351;dbVar:nssv15146749;dbVar:nssv15145806;dbVar:nssv15145811;dbVar:nssv15605931;dbVar:nssv16091831;dbVar:nssv15141938;dbVar:nssv17969026;dbVar:nssv17969027;dbVar:nssv15148046;dbVar:nssv15148159;dbVar:nssv15150797;dbVar:nssv15148233;dbVar:nssv16254502;dbVar:nssv15147163;dbVar:nssv15123498;dbVar:nssv15148892;dbVar:nssv15142057;dbVar:nssv16208436;dbVar:nssv15152167;dbVar:nssv16208437;dbVar:nssv15142695;dbVar:nssv15148973;dbVar:nssv17969030;dbVar:nssv15145813;dbVar:nssv15146655;dbVar:nssv15128228;dbVar:nssv15145814	15:23377380-101981189;15:28917418-101981189;15:86418823-101981189;15:86646015-101888909;15:89803764-101814595;15:91653907-101814654;15:91792522-101859538;15:93198718-101843270;15:94470226-101981189;15:95770628-101810992;15:96024128-101920998;15:96069426-101849578;15:96329792-101849578;15:96329984-101849220;15:96334871-101857633;15:96370207-101888909;15:96483098-101888909;15:96680499-101888909;15:97014066-101843270;15:97172755-101920998;15:97676789-101888909;15:97681714-101920998;15:97732532-101817999;15:97735431-101810992;15:97915036-101814654;15:97941428-101797926;15:98085102-101843270;15:98142984-101888909;15:98193865-101888909;15:98252441-101888909;15:98275000-101859557;15:98467298-101843270;15:98715139-101888909;15:98845808-101843270;15:99155988-101843270;15:99363567-101875269;15:100222792-101843270	0.00;0.00;0.00;0.00;0.00;0.00;0.00;0.00;0.00;0.00;0.00;0.00;0.00;0.00;0.00;0.00;0.00;0.00;0.00;0.00;0.00;0.00;0.00;0.00;0.00;0.00;0.00;0.00;0.00;0.00;0.00;0.00;0.00;0.00;0.00;0.00;0.00	NA	NA	dbVar	chr15:101406111-101810393;chr15:101431749-101585943;chr15:101474521-101530828;chr15:101486257-101546424;chr15:101486791-101773813;chr15:101502296-101527797;chr15:101502997-101855371	0.01	dbVar	chr15:101484602-101575926	0.01	NA	NA	NA	IMH	15:99780895-101792693;15:99783115-101790465;15:99794625-101770113;15:99797909-101767471;15:99808410-101743653	0.3105	chr15:101431749-101585943 dbVar;chr15:101486257-101546424 dbVar;chr15:101502296-101527797 dbVar;	chr15:101406111-101810393 dbVar;chr15:101474521-101530828 dbVar;chr15:101486791-101773813 dbVar;chr15:101502997-101855371 dbVar	NA	chr15:101484602-101575926 dbVar	0.595	0.595	NA	NA	NA	NA	15:101506066-101508001	15:101506066-101508001	NA	NA	NA	NA	NA	NA	NA	NA	NA	NA	NA	NA	NA	NA	NA	NA	NA	NA	NA	NA	NA
15_101511531_101511572_INS_1	full	q26.3	NA	LOC107987228	LOC124903567	0	NA	NA	NA	NA	NA	NA	NA	NA	NA	NA	NA	NA	NA	NA	dbVar:nssv15172447;dbVar:nssv15125410;dbVar:nssv15172190;dbVar:nssv15149616;dbVar:nssv15150618;nssv15150717;dbVar:nssv15151655;dbVar:nssv15148445;dbVar:nssv15147594;dbVar:nssv15146047;dbVar:nssv15147575;dbVar:nssv15155456;dbVar:nssv15148989;dbVar:nssv18842022;dbVar:nssv15150223;dbVar:nssv15152390;dbVar:nssv15147350;dbVar:nssv18792794;dbVar:nssv15148063;dbVar:nssv15145749;dbVar:nssv15150522;dbVar:nssv15145997;dbVar:nssv15149683;dbVar:nssv15148118;dbVar:nssv15160618;dbVar:nssv15147300;dbVar:nssv15154750;dbVar:nssv15142075;dbVar:nssv15128461;dbVar:nssv15145751;dbVar:nssv15172303;dbVar:nssv15777257;dbVar:nssv15149947;dbVar:nssv15148919;dbVar:nssv15146202;dbVar:nssv15145958;dbVar:nssv15146785;dbVar:nssv15148213;dbVar:nssv15152394	15:19811559-101953337;15:19858088-101981189;15:19866421-101920959;15:20528157-101971413;15:23319715-101888909;15:30822845-101814654;15:41452887-101814595;15:59005095-101940685;15:59828461-101920998;15:64345029-101969707;15:71036882-101730555;15:72154950-101920998;15:74873150-101980689;15:75768804-101888909;15:77186903-101888909;15:82859677-101810992;15:83559254-101724387;15:83711378-101843270;15:84169154-101904929;15:84546237-101955238;15:85397540-101888909;15:85605056-101971413;15:85826666-101920998;15:87841920-101920959;15:87904736-101843270;15:89200699-101888909;15:89274271-101843270;15:89274482-101904420;15:89679238-101978958;15:89733921-101836558;15:89744945-101888909;15:92605577-101888909;15:93041525-101941326;15:94033009-101843270;15:97283712-101920998;15:98280298-101888909;15:99338284-101843270;15:99388419-101888909	0.00;0.00;0.00;0.00;0.00;0.00;0.00;0.00;0.00;0.00;0.00;0.00;0.00;0.00;0.00;0.00;0.00;0.00;0.00;0.00;0.00;0.00;0.00;0.00;0.00;0.00;0.00;0.00;0.00;0.00;0.00;0.00;0.00;0.00;0.00;0.00;0.00;0.00	NA	dbVar:nssv15127755;dbVar:nssv15127602;dbVar:nssv16254726;dbVar:nssv16208431;dbVar:nssv15149575;dbVar:nssv15124429;dbVar:nssv17649872;dbVar:nssv15147236;dbVar:nssv15128195;dbVar:nssv15147351;dbVar:nssv15146749;dbVar:nssv15145806;dbVar:nssv15145811;dbVar:nssv15605931;dbVar:nssv16091831;dbVar:nssv15141938;dbVar:nssv17969026;dbVar:nssv17969027;dbVar:nssv15148046;dbVar:nssv15148159;dbVar:nssv15150797;dbVar:nssv15148233;dbVar:nssv16254502;dbVar:nssv15147163;dbVar:nssv15123498;dbVar:nssv15148892;dbVar:nssv15142057;dbVar:nssv16208436;dbVar:nssv15152167;dbVar:nssv16208437;dbVar:nssv15142695;dbVar:nssv15148973;dbVar:nssv17969030;dbVar:nssv15145813;dbVar:nssv15146655;dbVar:nssv15128228;dbVar:nssv15145814	15:23377380-101981189;15:28917418-101981189;15:86418823-101981189;15:86646015-101888909;15:89803764-101814595;15:91653907-101814654;15:91792522-101859538;15:93198718-101843270;15:94470226-101981189;15:95770628-101810992;15:96024128-101920998;15:96069426-101849578;15:96329792-101849578;15:96329984-101849220;15:96334871-101857633;15:96370207-101888909;15:96483098-101888909;15:96680499-101888909;15:97014066-101843270;15:97172755-101920998;15:97676789-101888909;15:97681714-101920998;15:97732532-101817999;15:97735431-101810992;15:97915036-101814654;15:97941428-101797926;15:98085102-101843270;15:98142984-101888909;15:98193865-101888909;15:98252441-101888909;15:98275000-101859557;15:98467298-101843270;15:98715139-101888909;15:98845808-101843270;15:99155988-101843270;15:99363567-101875269;15:100222792-101843270	0.00;0.00;0.00;0.00;0.00;0.00;0.00;0.00;0.00;0.00;0.00;0.00;0.00;0.00;0.00;0.00;0.00;0.00;0.00;0.00;0.00;0.00;0.00;0.00;0.00;0.00;0.00;0.00;0.00;0.00;0.00;0.00;0.00;0.00;0.00;0.00;0.00	NA	NA	dbVar	chr15:101406111-101810393;chr15:101431749-101585943;chr15:101474521-101530828;chr15:101486257-101546424;chr15:101486791-101773813;chr15:101502296-101527797;chr15:101502997-101855371	0.01	dbVar	chr15:101484602-101575926	0.01	NA	NA	NA	IMH	15:99780895-101792693;15:99783115-101790465;15:99794625-101770113;15:99797909-101767471;15:99808410-101743653	0.3105	chr15:101431749-101585943 dbVar;chr15:101486257-101546424 dbVar;chr15:101502296-101527797 dbVar;chr15:101511510-101511570 dbVar	chr15:101406111-101810393 dbVar;chr15:101474521-101530828 dbVar;chr15:101486791-101773813 dbVar;chr15:101502997-101855371 dbVar	NA	chr15:101484602-101575926 dbVar	0.295	0.295	15:101511227-101511454;15:101511455-101511496;15:101511497-101511513;15:101511514-101511577;15:101511591-101511608;15:101511613-101511894	AluSz6;L1ME1;(A)n;(AT)n;(TA)n;AluJo	15:101511455-101511496;15:101511497-101511513;15:101511514-101511577;15:101511591-101511608;15:101511613-101511894	L1ME1;(A)n;(AT)n;(TA)n;AluJo	NA	NA	NA	NA	NA	NA	NA	NA	NA	NA	NA	NA	NA	NA	NA	NA	NA	NA	NA	NA	NA	NA	NA
15_101532053_101532059_INS_1	full	q26.3	NA	LOC124903567	LINC02348	0	NA	NA	NA	NA	NA	NA	NA	NA	NA	NA	NA	NA	NA	NA	dbVar:nssv15172447;dbVar:nssv15125410;dbVar:nssv15172190;dbVar:nssv15149616;dbVar:nssv15150618;nssv15150717;dbVar:nssv15151655;dbVar:nssv15148445;dbVar:nssv15147594;dbVar:nssv15146047;dbVar:nssv15147575;dbVar:nssv15155456;dbVar:nssv15148989;dbVar:nssv18842022;dbVar:nssv15150223;dbVar:nssv15152390;dbVar:nssv15147350;dbVar:nssv18792794;dbVar:nssv15148063;dbVar:nssv15145749;dbVar:nssv15150522;dbVar:nssv15145997;dbVar:nssv15149683;dbVar:nssv15148118;dbVar:nssv15160618;dbVar:nssv15147300;dbVar:nssv15154750;dbVar:nssv15142075;dbVar:nssv15128461;dbVar:nssv15145751;dbVar:nssv15172303;dbVar:nssv15777257;dbVar:nssv15149947;dbVar:nssv15148919;dbVar:nssv15146202;dbVar:nssv15145958;dbVar:nssv15146785;dbVar:nssv15148213;dbVar:nssv15152394	15:19811559-101953337;15:19858088-101981189;15:19866421-101920959;15:20528157-101971413;15:23319715-101888909;15:30822845-101814654;15:41452887-101814595;15:59005095-101940685;15:59828461-101920998;15:64345029-101969707;15:71036882-101730555;15:72154950-101920998;15:74873150-101980689;15:75768804-101888909;15:77186903-101888909;15:82859677-101810992;15:83559254-101724387;15:83711378-101843270;15:84169154-101904929;15:84546237-101955238;15:85397540-101888909;15:85605056-101971413;15:85826666-101920998;15:87841920-101920959;15:87904736-101843270;15:89200699-101888909;15:89274271-101843270;15:89274482-101904420;15:89679238-101978958;15:89733921-101836558;15:89744945-101888909;15:92605577-101888909;15:93041525-101941326;15:94033009-101843270;15:97283712-101920998;15:98280298-101888909;15:99338284-101843270;15:99388419-101888909	0.00;0.00;0.00;0.00;0.00;0.00;0.00;0.00;0.00;0.00;0.00;0.00;0.00;0.00;0.00;0.00;0.00;0.00;0.00;0.00;0.00;0.00;0.00;0.00;0.00;0.00;0.00;0.00;0.00;0.00;0.00;0.00;0.00;0.00;0.00;0.00;0.00;0.00	NA	dbVar:nssv15127755;dbVar:nssv15127602;dbVar:nssv16254726;dbVar:nssv16208431;dbVar:nssv15149575;dbVar:nssv15124429;dbVar:nssv17649872;dbVar:nssv15147236;dbVar:nssv15128195;dbVar:nssv15147351;dbVar:nssv15146749;dbVar:nssv15145806;dbVar:nssv15145811;dbVar:nssv15605931;dbVar:nssv16091831;dbVar:nssv15141938;dbVar:nssv17969026;dbVar:nssv17969027;dbVar:nssv15148046;dbVar:nssv15148159;dbVar:nssv15150797;dbVar:nssv15148233;dbVar:nssv16254502;dbVar:nssv15147163;dbVar:nssv15123498;dbVar:nssv15148892;dbVar:nssv15142057;dbVar:nssv16208436;dbVar:nssv15152167;dbVar:nssv16208437;dbVar:nssv15142695;dbVar:nssv15148973;dbVar:nssv17969030;dbVar:nssv15145813;dbVar:nssv15146655;dbVar:nssv15128228;dbVar:nssv15145814	15:23377380-101981189;15:28917418-101981189;15:86418823-101981189;15:86646015-101888909;15:89803764-101814595;15:91653907-101814654;15:91792522-101859538;15:93198718-101843270;15:94470226-101981189;15:95770628-101810992;15:96024128-101920998;15:96069426-101849578;15:96329792-101849578;15:96329984-101849220;15:96334871-101857633;15:96370207-101888909;15:96483098-101888909;15:96680499-101888909;15:97014066-101843270;15:97172755-101920998;15:97676789-101888909;15:97681714-101920998;15:97732532-101817999;15:97735431-101810992;15:97915036-101814654;15:97941428-101797926;15:98085102-101843270;15:98142984-101888909;15:98193865-101888909;15:98252441-101888909;15:98275000-101859557;15:98467298-101843270;15:98715139-101888909;15:98845808-101843270;15:99155988-101843270;15:99363567-101875269;15:100222792-101843270	0.00;0.00;0.00;0.00;0.00;0.00;0.00;0.00;0.00;0.00;0.00;0.00;0.00;0.00;0.00;0.00;0.00;0.00;0.00;0.00;0.00;0.00;0.00;0.00;0.00;0.00;0.00;0.00;0.00;0.00;0.00;0.00;0.00;0.00;0.00;0.00;0.00	NA	NA	dbVar	chr15:101406111-101810393;chr15:101431749-101585943;chr15:101486257-101546424;chr15:101486791-101773813;chr15:101502997-101855371;chr15:101518797-101590797;chr15:101520279-101602933	0.01	dbVar	chr15:101484602-101575926	0.01	NA	NA	NA	IMH	15:99780895-101792693;15:99783115-101790465;15:99794625-101770113;15:99797909-101767471;15:99808410-101743653	0.3105	chr15:101431749-101585943 dbVar;chr15:101486791-101773813 dbVar;chr15:101518797-101590797 dbVar;	chr15:101406111-101810393 dbVar;chr15:101486257-101546424 dbVar;chr15:101502997-101855371 dbVar;chr15:101520279-101602933 dbVar	NA	chr15:101484602-101575926 dbVar	0.45	0.45	15:101531744-101531974;15:101531975-101532019;15:101532030-101532094;15:101532099-101532405	L1MB3;(TTCT)n;(CCTT)n;AluSq2	15:101531744-101531974;15:101531975-101532019;15:101532030-101532094;15:101532099-101532405	L1MB3;(TTCT)n;(CCTT)n;AluSq2	NA	NA	NA	NA	NA	NA	NA	NA	NA	NA	NA	NA	NA	NA	NA	NA	NA	NA	NA	NA	NA	NA	NA
15_101542829_101542830_INS_1	full	q26.3	NA	LOC124903567	LINC02348	0	NA	NA	NA	NA	NA	NA	NA	NA	NA	NA	NA	NA	NA	NA	dbVar:nssv15172447;dbVar:nssv15125410;dbVar:nssv15172190;dbVar:nssv15149616;dbVar:nssv15150618;nssv15150717;dbVar:nssv15151655;dbVar:nssv15148445;dbVar:nssv15147594;dbVar:nssv15146047;dbVar:nssv15147575;dbVar:nssv15155456;dbVar:nssv15148989;dbVar:nssv18842022;dbVar:nssv15150223;dbVar:nssv15152390;dbVar:nssv15147350;dbVar:nssv18792794;dbVar:nssv15148063;dbVar:nssv15145749;dbVar:nssv15150522;dbVar:nssv15145997;dbVar:nssv15149683;dbVar:nssv15148118;dbVar:nssv15160618;dbVar:nssv15147300;dbVar:nssv15154750;dbVar:nssv15142075;dbVar:nssv15128461;dbVar:nssv15145751;dbVar:nssv15172303;dbVar:nssv15777257;dbVar:nssv15149947;dbVar:nssv15148919;dbVar:nssv15146202;dbVar:nssv15145958;dbVar:nssv15146785;dbVar:nssv15148213;dbVar:nssv15152394	15:19811559-101953337;15:19858088-101981189;15:19866421-101920959;15:20528157-101971413;15:23319715-101888909;15:30822845-101814654;15:41452887-101814595;15:59005095-101940685;15:59828461-101920998;15:64345029-101969707;15:71036882-101730555;15:72154950-101920998;15:74873150-101980689;15:75768804-101888909;15:77186903-101888909;15:82859677-101810992;15:83559254-101724387;15:83711378-101843270;15:84169154-101904929;15:84546237-101955238;15:85397540-101888909;15:85605056-101971413;15:85826666-101920998;15:87841920-101920959;15:87904736-101843270;15:89200699-101888909;15:89274271-101843270;15:89274482-101904420;15:89679238-101978958;15:89733921-101836558;15:89744945-101888909;15:92605577-101888909;15:93041525-101941326;15:94033009-101843270;15:97283712-101920998;15:98280298-101888909;15:99338284-101843270;15:99388419-101888909	0.00;0.00;0.00;0.00;0.00;0.00;0.00;0.00;0.00;0.00;0.00;0.00;0.00;0.00;0.00;0.00;0.00;0.00;0.00;0.00;0.00;0.00;0.00;0.00;0.00;0.00;0.00;0.00;0.00;0.00;0.00;0.00;0.00;0.00;0.00;0.00;0.00;0.00	NA	dbVar:nssv15127755;dbVar:nssv15127602;dbVar:nssv16254726;dbVar:nssv16208431;dbVar:nssv15149575;dbVar:nssv15124429;dbVar:nssv17649872;dbVar:nssv15147236;dbVar:nssv15128195;dbVar:nssv15147351;dbVar:nssv15146749;dbVar:nssv15145806;dbVar:nssv15145811;dbVar:nssv15605931;dbVar:nssv16091831;dbVar:nssv15141938;dbVar:nssv17969026;dbVar:nssv17969027;dbVar:nssv15148046;dbVar:nssv15148159;dbVar:nssv15150797;dbVar:nssv15148233;dbVar:nssv16254502;dbVar:nssv15147163;dbVar:nssv15123498;dbVar:nssv15148892;dbVar:nssv15142057;dbVar:nssv16208436;dbVar:nssv15152167;dbVar:nssv16208437;dbVar:nssv15142695;dbVar:nssv15148973;dbVar:nssv17969030;dbVar:nssv15145813;dbVar:nssv15146655;dbVar:nssv15128228;dbVar:nssv15145814	15:23377380-101981189;15:28917418-101981189;15:86418823-101981189;15:86646015-101888909;15:89803764-101814595;15:91653907-101814654;15:91792522-101859538;15:93198718-101843270;15:94470226-101981189;15:95770628-101810992;15:96024128-101920998;15:96069426-101849578;15:96329792-101849578;15:96329984-101849220;15:96334871-101857633;15:96370207-101888909;15:96483098-101888909;15:96680499-101888909;15:97014066-101843270;15:97172755-101920998;15:97676789-101888909;15:97681714-101920998;15:97732532-101817999;15:97735431-101810992;15:97915036-101814654;15:97941428-101797926;15:98085102-101843270;15:98142984-101888909;15:98193865-101888909;15:98252441-101888909;15:98275000-101859557;15:98467298-101843270;15:98715139-101888909;15:98845808-101843270;15:99155988-101843270;15:99363567-101875269;15:100222792-101843270	0.00;0.00;0.00;0.00;0.00;0.00;0.00;0.00;0.00;0.00;0.00;0.00;0.00;0.00;0.00;0.00;0.00;0.00;0.00;0.00;0.00;0.00;0.00;0.00;0.00;0.00;0.00;0.00;0.00;0.00;0.00;0.00;0.00;0.00;0.00;0.00;0.00	NA	NA	dbVar	chr15:101406111-101810393;chr15:101431749-101585943;chr15:101486257-101546424;chr15:101486791-101773813;chr15:101502997-101855371;chr15:101518797-101590797;chr15:101520279-101602933;chr15:101537697-101546697	0.01	dbVar	chr15:101484602-101575926	0.01	NA	NA	NA	IMH	15:99780895-101792693;15:99783115-101790465;15:99794625-101770113;15:99797909-101767471;15:99808410-101743653	0.3105	chr15:101431749-101585943 dbVar;chr15:101486791-101773813 dbVar;chr15:101518797-101590797 dbVar;chr15:101537697-101546697 dbVar	chr15:101406111-101810393 dbVar;chr15:101486257-101546424 dbVar;chr15:101502997-101855371 dbVar;chr15:101520279-101602933 dbVar	NA	chr15:101484602-101575926 dbVar	0.66	0.65	NA	NA	NA	NA	NA	NA	NA	NA	NA	NA	NA	NA	NA	NA	NA	NA	NA	NA	NA	NA	NA	NA	NA	NA	NA	NA	NA
15_101542829_101543191_INS_1	full	q26.3	NA	LOC124903567	LINC02348	0	NA	NA	NA	NA	NA	NA	NA	NA	NA	NA	NA	NA	NA	NA	dbVar:nssv15172447;dbVar:nssv15125410;dbVar:nssv15172190;dbVar:nssv15149616;dbVar:nssv15150618;nssv15150717;dbVar:nssv15151655;dbVar:nssv15148445;dbVar:nssv15147594;dbVar:nssv15146047;dbVar:nssv15147575;dbVar:nssv15155456;dbVar:nssv15148989;dbVar:nssv18842022;dbVar:nssv15150223;dbVar:nssv15152390;dbVar:nssv15147350;dbVar:nssv18792794;dbVar:nssv15148063;dbVar:nssv15145749;dbVar:nssv15150522;dbVar:nssv15145997;dbVar:nssv15149683;dbVar:nssv15148118;dbVar:nssv15160618;dbVar:nssv15147300;dbVar:nssv15154750;dbVar:nssv15142075;dbVar:nssv15128461;dbVar:nssv15145751;dbVar:nssv15172303;dbVar:nssv15777257;dbVar:nssv15149947;dbVar:nssv15148919;dbVar:nssv15146202;dbVar:nssv15145958;dbVar:nssv15146785;dbVar:nssv15148213;dbVar:nssv15152394	15:19811559-101953337;15:19858088-101981189;15:19866421-101920959;15:20528157-101971413;15:23319715-101888909;15:30822845-101814654;15:41452887-101814595;15:59005095-101940685;15:59828461-101920998;15:64345029-101969707;15:71036882-101730555;15:72154950-101920998;15:74873150-101980689;15:75768804-101888909;15:77186903-101888909;15:82859677-101810992;15:83559254-101724387;15:83711378-101843270;15:84169154-101904929;15:84546237-101955238;15:85397540-101888909;15:85605056-101971413;15:85826666-101920998;15:87841920-101920959;15:87904736-101843270;15:89200699-101888909;15:89274271-101843270;15:89274482-101904420;15:89679238-101978958;15:89733921-101836558;15:89744945-101888909;15:92605577-101888909;15:93041525-101941326;15:94033009-101843270;15:97283712-101920998;15:98280298-101888909;15:99338284-101843270;15:99388419-101888909	0.00;0.00;0.00;0.00;0.00;0.00;0.00;0.00;0.00;0.00;0.00;0.00;0.00;0.00;0.00;0.00;0.00;0.00;0.00;0.00;0.00;0.00;0.00;0.00;0.00;0.00;0.00;0.00;0.00;0.00;0.00;0.00;0.00;0.00;0.01;0.01;0.01;0.01	NA	dbVar:nssv15127755;dbVar:nssv15127602;dbVar:nssv16254726;dbVar:nssv16208431;dbVar:nssv15149575;dbVar:nssv15124429;dbVar:nssv17649872;dbVar:nssv15147236;dbVar:nssv15128195;dbVar:nssv15147351;dbVar:nssv15146749;dbVar:nssv15145806;dbVar:nssv15145811;dbVar:nssv15605931;dbVar:nssv16091831;dbVar:nssv15141938;dbVar:nssv17969026;dbVar:nssv17969027;dbVar:nssv15148046;dbVar:nssv15148159;dbVar:nssv15150797;dbVar:nssv15148233;dbVar:nssv16254502;dbVar:nssv15147163;dbVar:nssv15123498;dbVar:nssv15148892;dbVar:nssv15142057;dbVar:nssv16208436;dbVar:nssv15152167;dbVar:nssv16208437;dbVar:nssv15142695;dbVar:nssv15148973;dbVar:nssv17969030;dbVar:nssv15145813;dbVar:nssv15146655;dbVar:nssv15128228;dbVar:nssv15145814	15:23377380-101981189;15:28917418-101981189;15:86418823-101981189;15:86646015-101888909;15:89803764-101814595;15:91653907-101814654;15:91792522-101859538;15:93198718-101843270;15:94470226-101981189;15:95770628-101810992;15:96024128-101920998;15:96069426-101849578;15:96329792-101849578;15:96329984-101849220;15:96334871-101857633;15:96370207-101888909;15:96483098-101888909;15:96680499-101888909;15:97014066-101843270;15:97172755-101920998;15:97676789-101888909;15:97681714-101920998;15:97732532-101817999;15:97735431-101810992;15:97915036-101814654;15:97941428-101797926;15:98085102-101843270;15:98142984-101888909;15:98193865-101888909;15:98252441-101888909;15:98275000-101859557;15:98467298-101843270;15:98715139-101888909;15:98845808-101843270;15:99155988-101843270;15:99363567-101875269;15:100222792-101843270	0.00;0.00;0.00;0.00;0.00;0.00;0.00;0.00;0.00;0.01;0.01;0.01;0.01;0.01;0.01;0.01;0.01;0.01;0.01;0.01;0.01;0.01;0.01;0.01;0.01;0.01;0.01;0.01;0.01;0.01;0.01;0.01;0.01;0.01;0.01;0.01;0.02	NA	NA	dbVar	chr15:101406111-101810393;chr15:101431749-101585943;chr15:101486257-101546424;chr15:101486791-101773813;chr15:101502997-101855371;chr15:101518797-101590797;chr15:101520279-101602933;chr15:101537697-101546697	0.01	dbVar	chr15:101484602-101575926	0.01	NA	NA	NA	IMH	15:99780895-101792693;15:99783115-101790465;15:99794625-101770113;15:99797909-101767471;15:99808410-101743653	0.3105	chr15:101431749-101585943 dbVar;chr15:101486791-101773813 dbVar;chr15:101518797-101590797 dbVar;chr15:101537697-101546697 dbVar	chr15:101406111-101810393 dbVar;chr15:101486257-101546424 dbVar;chr15:101502997-101855371 dbVar;chr15:101520279-101602933 dbVar	NA	chr15:101484602-101575926 dbVar	0.66	0.595	NA	NA	NA	NA	NA	NA	NA	NA	NA	NA	NA	NA	NA	NA	NA	NA	NA	NA	NA	NA	NA	NA	NA	NA	NA	NA	NA
15_101542847_101543192_INS_1	full	q26.3	NA	LOC124903567	LINC02348	0	NA	NA	NA	NA	NA	NA	NA	NA	NA	NA	NA	NA	NA	NA	dbVar:nssv15172447;dbVar:nssv15125410;dbVar:nssv15172190;dbVar:nssv15149616;dbVar:nssv15150618;nssv15150717;dbVar:nssv15151655;dbVar:nssv15148445;dbVar:nssv15147594;dbVar:nssv15146047;dbVar:nssv15147575;dbVar:nssv15155456;dbVar:nssv15148989;dbVar:nssv18842022;dbVar:nssv15150223;dbVar:nssv15152390;dbVar:nssv15147350;dbVar:nssv18792794;dbVar:nssv15148063;dbVar:nssv15145749;dbVar:nssv15150522;dbVar:nssv15145997;dbVar:nssv15149683;dbVar:nssv15148118;dbVar:nssv15160618;dbVar:nssv15147300;dbVar:nssv15154750;dbVar:nssv15142075;dbVar:nssv15128461;dbVar:nssv15145751;dbVar:nssv15172303;dbVar:nssv15777257;dbVar:nssv15149947;dbVar:nssv15148919;dbVar:nssv15146202;dbVar:nssv15145958;dbVar:nssv15146785;dbVar:nssv15148213;dbVar:nssv15152394	15:19811559-101953337;15:19858088-101981189;15:19866421-101920959;15:20528157-101971413;15:23319715-101888909;15:30822845-101814654;15:41452887-101814595;15:59005095-101940685;15:59828461-101920998;15:64345029-101969707;15:71036882-101730555;15:72154950-101920998;15:74873150-101980689;15:75768804-101888909;15:77186903-101888909;15:82859677-101810992;15:83559254-101724387;15:83711378-101843270;15:84169154-101904929;15:84546237-101955238;15:85397540-101888909;15:85605056-101971413;15:85826666-101920998;15:87841920-101920959;15:87904736-101843270;15:89200699-101888909;15:89274271-101843270;15:89274482-101904420;15:89679238-101978958;15:89733921-101836558;15:89744945-101888909;15:92605577-101888909;15:93041525-101941326;15:94033009-101843270;15:97283712-101920998;15:98280298-101888909;15:99338284-101843270;15:99388419-101888909	0.00;0.00;0.00;0.00;0.00;0.00;0.00;0.00;0.00;0.00;0.00;0.00;0.00;0.00;0.00;0.00;0.00;0.00;0.00;0.00;0.00;0.00;0.00;0.00;0.00;0.00;0.00;0.00;0.00;0.00;0.00;0.00;0.00;0.00;0.01;0.01;0.01;0.01	NA	dbVar:nssv15127755;dbVar:nssv15127602;dbVar:nssv16254726;dbVar:nssv16208431;dbVar:nssv15149575;dbVar:nssv15124429;dbVar:nssv17649872;dbVar:nssv15147236;dbVar:nssv15128195;dbVar:nssv15147351;dbVar:nssv15146749;dbVar:nssv15145806;dbVar:nssv15145811;dbVar:nssv15605931;dbVar:nssv16091831;dbVar:nssv15141938;dbVar:nssv17969026;dbVar:nssv17969027;dbVar:nssv15148046;dbVar:nssv15148159;dbVar:nssv15150797;dbVar:nssv15148233;dbVar:nssv16254502;dbVar:nssv15147163;dbVar:nssv15123498;dbVar:nssv15148892;dbVar:nssv15142057;dbVar:nssv16208436;dbVar:nssv15152167;dbVar:nssv16208437;dbVar:nssv15142695;dbVar:nssv15148973;dbVar:nssv17969030;dbVar:nssv15145813;dbVar:nssv15146655;dbVar:nssv15128228;dbVar:nssv15145814	15:23377380-101981189;15:28917418-101981189;15:86418823-101981189;15:86646015-101888909;15:89803764-101814595;15:91653907-101814654;15:91792522-101859538;15:93198718-101843270;15:94470226-101981189;15:95770628-101810992;15:96024128-101920998;15:96069426-101849578;15:96329792-101849578;15:96329984-101849220;15:96334871-101857633;15:96370207-101888909;15:96483098-101888909;15:96680499-101888909;15:97014066-101843270;15:97172755-101920998;15:97676789-101888909;15:97681714-101920998;15:97732532-101817999;15:97735431-101810992;15:97915036-101814654;15:97941428-101797926;15:98085102-101843270;15:98142984-101888909;15:98193865-101888909;15:98252441-101888909;15:98275000-101859557;15:98467298-101843270;15:98715139-101888909;15:98845808-101843270;15:99155988-101843270;15:99363567-101875269;15:100222792-101843270	0.00;0.00;0.00;0.00;0.00;0.00;0.00;0.00;0.00;0.01;0.01;0.01;0.01;0.01;0.01;0.01;0.01;0.01;0.01;0.01;0.01;0.01;0.01;0.01;0.01;0.01;0.01;0.01;0.01;0.01;0.01;0.01;0.01;0.01;0.01;0.01;0.02	NA	NA	dbVar	chr15:101406111-101810393;chr15:101431749-101585943;chr15:101486257-101546424;chr15:101486791-101773813;chr15:101502997-101855371;chr15:101518797-101590797;chr15:101520279-101602933;chr15:101537697-101546697	0.01	dbVar	chr15:101484602-101575926	0.01	NA	NA	NA	IMH	15:99780895-101792693;15:99783115-101790465;15:99794625-101770113;15:99797909-101767471;15:99808410-101743653	0.3105	chr15:101431749-101585943 dbVar;chr15:101486791-101773813 dbVar;chr15:101518797-101590797 dbVar;chr15:101537697-101546697 dbVar	chr15:101406111-101810393 dbVar;chr15:101486257-101546424 dbVar;chr15:101502997-101855371 dbVar;chr15:101520279-101602933 dbVar	NA	chr15:101484602-101575926 dbVar	0.655	0.595	NA	NA	NA	NA	NA	NA	NA	NA	NA	NA	NA	NA	NA	NA	NA	NA	NA	NA	NA	NA	NA	NA	NA	NA	NA	NA	NA
15_101542861_101543487_INS_1	full	q26.3	NA	LOC124903567	LINC02348	0	NA	NA	NA	NA	NA	NA	NA	NA	NA	NA	NA	NA	NA	NA	dbVar:nssv15172447;dbVar:nssv15125410;dbVar:nssv15172190;dbVar:nssv15149616;dbVar:nssv15150618;nssv15150717;dbVar:nssv15151655;dbVar:nssv15148445;dbVar:nssv15147594;dbVar:nssv15146047;dbVar:nssv15147575;dbVar:nssv15155456;dbVar:nssv15148989;dbVar:nssv18842022;dbVar:nssv15150223;dbVar:nssv15152390;dbVar:nssv15147350;dbVar:nssv18792794;dbVar:nssv15148063;dbVar:nssv15145749;dbVar:nssv15150522;dbVar:nssv15145997;dbVar:nssv15149683;dbVar:nssv15148118;dbVar:nssv15160618;dbVar:nssv15147300;dbVar:nssv15154750;dbVar:nssv15142075;dbVar:nssv15128461;dbVar:nssv15145751;dbVar:nssv15172303;dbVar:nssv15777257;dbVar:nssv15149947;dbVar:nssv15148919;dbVar:nssv15146202;dbVar:nssv15145958;dbVar:nssv15146785;dbVar:nssv15148213;dbVar:nssv15152394	15:19811559-101953337;15:19858088-101981189;15:19866421-101920959;15:20528157-101971413;15:23319715-101888909;15:30822845-101814654;15:41452887-101814595;15:59005095-101940685;15:59828461-101920998;15:64345029-101969707;15:71036882-101730555;15:72154950-101920998;15:74873150-101980689;15:75768804-101888909;15:77186903-101888909;15:82859677-101810992;15:83559254-101724387;15:83711378-101843270;15:84169154-101904929;15:84546237-101955238;15:85397540-101888909;15:85605056-101971413;15:85826666-101920998;15:87841920-101920959;15:87904736-101843270;15:89200699-101888909;15:89274271-101843270;15:89274482-101904420;15:89679238-101978958;15:89733921-101836558;15:89744945-101888909;15:92605577-101888909;15:93041525-101941326;15:94033009-101843270;15:97283712-101920998;15:98280298-101888909;15:99338284-101843270;15:99388419-101888909	0.00;0.00;0.00;0.00;0.00;0.00;0.00;0.00;0.00;0.00;0.00;0.00;0.00;0.00;0.00;0.00;0.00;0.00;0.00;0.00;0.00;0.00;0.00;0.00;0.00;0.00;0.00;0.00;0.01;0.01;0.01;0.01;0.01;0.01;0.01;0.02;0.03;0.03	NA	dbVar:nssv15127755;dbVar:nssv15127602;dbVar:nssv16254726;dbVar:nssv16208431;dbVar:nssv15149575;dbVar:nssv15124429;dbVar:nssv17649872;dbVar:nssv15147236;dbVar:nssv15128195;dbVar:nssv15147351;dbVar:nssv15146749;dbVar:nssv15145806;dbVar:nssv15145811;dbVar:nssv15605931;dbVar:nssv16091831;dbVar:nssv15141938;dbVar:nssv17969026;dbVar:nssv17969027;dbVar:nssv15148046;dbVar:nssv15148159;dbVar:nssv15150797;dbVar:nssv15148233;dbVar:nssv16254502;dbVar:nssv15147163;dbVar:nssv15123498;dbVar:nssv15148892;dbVar:nssv15142057;dbVar:nssv16208436;dbVar:nssv15152167;dbVar:nssv16208437;dbVar:nssv15142695;dbVar:nssv15148973;dbVar:nssv17969030;dbVar:nssv15145813;dbVar:nssv15146655;dbVar:nssv15128228;dbVar:nssv15145814	15:23377380-101981189;15:28917418-101981189;15:86418823-101981189;15:86646015-101888909;15:89803764-101814595;15:91653907-101814654;15:91792522-101859538;15:93198718-101843270;15:94470226-101981189;15:95770628-101810992;15:96024128-101920998;15:96069426-101849578;15:96329792-101849578;15:96329984-101849220;15:96334871-101857633;15:96370207-101888909;15:96483098-101888909;15:96680499-101888909;15:97014066-101843270;15:97172755-101920998;15:97676789-101888909;15:97681714-101920998;15:97732532-101817999;15:97735431-101810992;15:97915036-101814654;15:97941428-101797926;15:98085102-101843270;15:98142984-101888909;15:98193865-101888909;15:98252441-101888909;15:98275000-101859557;15:98467298-101843270;15:98715139-101888909;15:98845808-101843270;15:99155988-101843270;15:99363567-101875269;15:100222792-101843270	0.00;0.00;0.00;0.00;0.01;0.01;0.01;0.01;0.01;0.01;0.01;0.01;0.01;0.01;0.01;0.01;0.01;0.01;0.01;0.01;0.01;0.01;0.02;0.02;0.02;0.02;0.02;0.02;0.02;0.02;0.02;0.02;0.02;0.02;0.02;0.02;0.04	NA	NA	dbVar	chr15:101406111-101810393;chr15:101431749-101585943;chr15:101486257-101546424;chr15:101486791-101773813;chr15:101502997-101855371;chr15:101518797-101590797;chr15:101520279-101602933;chr15:101537697-101546697	0.01	dbVar	chr15:101484602-101575926	0.01	NA	NA	NA	IMH	15:99780895-101792693;15:99783115-101790465;15:99794625-101770113;15:99797909-101767471;15:99808410-101743653	0.3105	chr15:101431749-101585943 dbVar;chr15:101486791-101773813 dbVar;chr15:101518797-101590797 dbVar;chr15:101537697-101546697 dbVar	chr15:101406111-101810393 dbVar;chr15:101486257-101546424 dbVar;chr15:101502997-101855371 dbVar;chr15:101520279-101602933 dbVar	NA	chr15:101484602-101575926 dbVar	0.64	0.53	NA	NA	15:101543377-101543416;15:101543546-101543697	(CCTT)n;MIR	NA	NA	NA	NA	NA	NA	NA	NA	NA	NA	NA	NA	NA	NA	NA	NA	NA	NA	NA	NA	NA	NA	NA
15_101542864_101543343_INS_1	full	q26.3	NA	LOC124903567	LINC02348	0	NA	NA	NA	NA	NA	NA	NA	NA	NA	NA	NA	NA	NA	NA	dbVar:nssv15172447;dbVar:nssv15125410;dbVar:nssv15172190;dbVar:nssv15149616;dbVar:nssv15150618;nssv15150717;dbVar:nssv15151655;dbVar:nssv15148445;dbVar:nssv15147594;dbVar:nssv15146047;dbVar:nssv15147575;dbVar:nssv15155456;dbVar:nssv15148989;dbVar:nssv18842022;dbVar:nssv15150223;dbVar:nssv15152390;dbVar:nssv15147350;dbVar:nssv18792794;dbVar:nssv15148063;dbVar:nssv15145749;dbVar:nssv15150522;dbVar:nssv15145997;dbVar:nssv15149683;dbVar:nssv15148118;dbVar:nssv15160618;dbVar:nssv15147300;dbVar:nssv15154750;dbVar:nssv15142075;dbVar:nssv15128461;dbVar:nssv15145751;dbVar:nssv15172303;dbVar:nssv15777257;dbVar:nssv15149947;dbVar:nssv15148919;dbVar:nssv15146202;dbVar:nssv15145958;dbVar:nssv15146785;dbVar:nssv15148213;dbVar:nssv15152394	15:19811559-101953337;15:19858088-101981189;15:19866421-101920959;15:20528157-101971413;15:23319715-101888909;15:30822845-101814654;15:41452887-101814595;15:59005095-101940685;15:59828461-101920998;15:64345029-101969707;15:71036882-101730555;15:72154950-101920998;15:74873150-101980689;15:75768804-101888909;15:77186903-101888909;15:82859677-101810992;15:83559254-101724387;15:83711378-101843270;15:84169154-101904929;15:84546237-101955238;15:85397540-101888909;15:85605056-101971413;15:85826666-101920998;15:87841920-101920959;15:87904736-101843270;15:89200699-101888909;15:89274271-101843270;15:89274482-101904420;15:89679238-101978958;15:89733921-101836558;15:89744945-101888909;15:92605577-101888909;15:93041525-101941326;15:94033009-101843270;15:97283712-101920998;15:98280298-101888909;15:99338284-101843270;15:99388419-101888909	0.00;0.00;0.00;0.00;0.00;0.00;0.00;0.00;0.00;0.00;0.00;0.00;0.00;0.00;0.00;0.00;0.00;0.00;0.00;0.00;0.00;0.00;0.00;0.00;0.00;0.00;0.00;0.00;0.00;0.00;0.00;0.01;0.01;0.01;0.01;0.01;0.02;0.02	NA	dbVar:nssv15127755;dbVar:nssv15127602;dbVar:nssv16254726;dbVar:nssv16208431;dbVar:nssv15149575;dbVar:nssv15124429;dbVar:nssv17649872;dbVar:nssv15147236;dbVar:nssv15128195;dbVar:nssv15147351;dbVar:nssv15146749;dbVar:nssv15145806;dbVar:nssv15145811;dbVar:nssv15605931;dbVar:nssv16091831;dbVar:nssv15141938;dbVar:nssv17969026;dbVar:nssv17969027;dbVar:nssv15148046;dbVar:nssv15148159;dbVar:nssv15150797;dbVar:nssv15148233;dbVar:nssv16254502;dbVar:nssv15147163;dbVar:nssv15123498;dbVar:nssv15148892;dbVar:nssv15142057;dbVar:nssv16208436;dbVar:nssv15152167;dbVar:nssv16208437;dbVar:nssv15142695;dbVar:nssv15148973;dbVar:nssv17969030;dbVar:nssv15145813;dbVar:nssv15146655;dbVar:nssv15128228;dbVar:nssv15145814	15:23377380-101981189;15:28917418-101981189;15:86418823-101981189;15:86646015-101888909;15:89803764-101814595;15:91653907-101814654;15:91792522-101859538;15:93198718-101843270;15:94470226-101981189;15:95770628-101810992;15:96024128-101920998;15:96069426-101849578;15:96329792-101849578;15:96329984-101849220;15:96334871-101857633;15:96370207-101888909;15:96483098-101888909;15:96680499-101888909;15:97014066-101843270;15:97172755-101920998;15:97676789-101888909;15:97681714-101920998;15:97732532-101817999;15:97735431-101810992;15:97915036-101814654;15:97941428-101797926;15:98085102-101843270;15:98142984-101888909;15:98193865-101888909;15:98252441-101888909;15:98275000-101859557;15:98467298-101843270;15:98715139-101888909;15:98845808-101843270;15:99155988-101843270;15:99363567-101875269;15:100222792-101843270	0.00;0.00;0.00;0.00;0.00;0.00;0.00;0.01;0.01;0.01;0.01;0.01;0.01;0.01;0.01;0.01;0.01;0.01;0.01;0.01;0.01;0.01;0.01;0.01;0.01;0.01;0.01;0.01;0.01;0.01;0.01;0.01;0.02;0.02;0.02;0.02;0.03	NA	NA	dbVar	chr15:101406111-101810393;chr15:101431749-101585943;chr15:101486257-101546424;chr15:101486791-101773813;chr15:101502997-101855371;chr15:101518797-101590797;chr15:101520279-101602933;chr15:101537697-101546697	0.01	dbVar	chr15:101484602-101575926	0.01	NA	NA	NA	IMH	15:99780895-101792693;15:99783115-101790465;15:99794625-101770113;15:99797909-101767471;15:99808410-101743653	0.3105	chr15:101431749-101585943 dbVar;chr15:101486791-101773813 dbVar;chr15:101518797-101590797 dbVar;chr15:101537697-101546697 dbVar	chr15:101406111-101810393 dbVar;chr15:101486257-101546424 dbVar;chr15:101502997-101855371 dbVar;chr15:101520279-101602933 dbVar	NA	chr15:101484602-101575926 dbVar	0.645	0.605	NA	NA	15:101543377-101543416	(CCTT)n	NA	NA	NA	NA	NA	NA	NA	NA	NA	NA	NA	NA	NA	NA	NA	NA	NA	NA	NA	NA	NA	NA	NA
15_101574720_101574721_INS_1	full	q26.3	NA	LOC124903567	LINC02348	0	NA	NA	NA	NA	NA	NA	NA	NA	NA	NA	NA	NA	NA	NA	dbVar:nssv15172447;dbVar:nssv15125410;dbVar:nssv15172190;dbVar:nssv15149616;dbVar:nssv15150618;nssv15150717;dbVar:nssv15151655;dbVar:nssv15148445;dbVar:nssv15147594;dbVar:nssv15146047;dbVar:nssv15147575;dbVar:nssv15155456;dbVar:nssv15148989;dbVar:nssv18842022;dbVar:nssv15150223;dbVar:nssv15152390;dbVar:nssv15147350;dbVar:nssv18792794;dbVar:nssv15148063;dbVar:nssv15145749;dbVar:nssv15150522;dbVar:nssv15145997;dbVar:nssv15149683;dbVar:nssv15148118;dbVar:nssv15160618;dbVar:nssv15147300;dbVar:nssv15154750;dbVar:nssv15142075;dbVar:nssv15128461;dbVar:nssv15145751;dbVar:nssv15172303;dbVar:nssv15777257;dbVar:nssv15149947;dbVar:nssv15148919;dbVar:nssv15146202;dbVar:nssv15145958;dbVar:nssv15146785;dbVar:nssv15148213;dbVar:nssv15152394	15:19811559-101953337;15:19858088-101981189;15:19866421-101920959;15:20528157-101971413;15:23319715-101888909;15:30822845-101814654;15:41452887-101814595;15:59005095-101940685;15:59828461-101920998;15:64345029-101969707;15:71036882-101730555;15:72154950-101920998;15:74873150-101980689;15:75768804-101888909;15:77186903-101888909;15:82859677-101810992;15:83559254-101724387;15:83711378-101843270;15:84169154-101904929;15:84546237-101955238;15:85397540-101888909;15:85605056-101971413;15:85826666-101920998;15:87841920-101920959;15:87904736-101843270;15:89200699-101888909;15:89274271-101843270;15:89274482-101904420;15:89679238-101978958;15:89733921-101836558;15:89744945-101888909;15:92605577-101888909;15:93041525-101941326;15:94033009-101843270;15:97283712-101920998;15:98280298-101888909;15:99338284-101843270;15:99388419-101888909	0.00;0.00;0.00;0.00;0.00;0.00;0.00;0.00;0.00;0.00;0.00;0.00;0.00;0.00;0.00;0.00;0.00;0.00;0.00;0.00;0.00;0.00;0.00;0.00;0.00;0.00;0.00;0.00;0.00;0.00;0.00;0.00;0.00;0.00;0.00;0.00;0.00;0.00	NA	dbVar:nssv15127755;dbVar:nssv15127602;dbVar:nssv16254726;dbVar:nssv16208431;dbVar:nssv15149575;dbVar:nssv15124429;dbVar:nssv17649872;dbVar:nssv15147236;dbVar:nssv15128195;dbVar:nssv15147351;dbVar:nssv15146749;dbVar:nssv15145806;dbVar:nssv15145811;dbVar:nssv15605931;dbVar:nssv16091831;dbVar:nssv15141938;dbVar:nssv17969026;dbVar:nssv17969027;dbVar:nssv15148046;dbVar:nssv15148159;dbVar:nssv15150797;dbVar:nssv15148233;dbVar:nssv16254502;dbVar:nssv15147163;dbVar:nssv15123498;dbVar:nssv15148892;dbVar:nssv15142057;dbVar:nssv16208436;dbVar:nssv15152167;dbVar:nssv16208437;dbVar:nssv15142695;dbVar:nssv15148973;dbVar:nssv17969030;dbVar:nssv15145813;dbVar:nssv15146655;dbVar:nssv15128228;dbVar:nssv15145814	15:23377380-101981189;15:28917418-101981189;15:86418823-101981189;15:86646015-101888909;15:89803764-101814595;15:91653907-101814654;15:91792522-101859538;15:93198718-101843270;15:94470226-101981189;15:95770628-101810992;15:96024128-101920998;15:96069426-101849578;15:96329792-101849578;15:96329984-101849220;15:96334871-101857633;15:96370207-101888909;15:96483098-101888909;15:96680499-101888909;15:97014066-101843270;15:97172755-101920998;15:97676789-101888909;15:97681714-101920998;15:97732532-101817999;15:97735431-101810992;15:97915036-101814654;15:97941428-101797926;15:98085102-101843270;15:98142984-101888909;15:98193865-101888909;15:98252441-101888909;15:98275000-101859557;15:98467298-101843270;15:98715139-101888909;15:98845808-101843270;15:99155988-101843270;15:99363567-101875269;15:100222792-101843270	0.00;0.00;0.00;0.00;0.00;0.00;0.00;0.00;0.00;0.00;0.00;0.00;0.00;0.00;0.00;0.00;0.00;0.00;0.00;0.00;0.00;0.00;0.00;0.00;0.00;0.00;0.00;0.00;0.00;0.00;0.00;0.00;0.00;0.00;0.00;0.00;0.00	NA	NA	dbVar	chr15:101406111-101810393;chr15:101431749-101585943;chr15:101486791-101773813;chr15:101502997-101855371;chr15:101518797-101590797;chr15:101520279-101602933;chr15:101550977-101638523	0.01	dbVar	chr15:101484602-101575926;chr15:101548975-101601840;chr15:101556378-101596397	0.01	NA	NA	NA	IMH	15:99780895-101792693;15:99783115-101790465;15:99794625-101770113;15:99797909-101767471;15:99808410-101743653	0.3105	chr15:101431749-101585943 dbVar;chr15:101502997-101855371 dbVar;chr15:101520279-101602933 dbVar;	chr15:101406111-101810393 dbVar;chr15:101486791-101773813 dbVar;chr15:101518797-101590797 dbVar;chr15:101550977-101638523 dbVar	chr15:101548975-101601840 dbVar;chr15:101564313-101574720 dbVar	chr15:101484602-101575926 dbVar;chr15:101556378-101596397 dbVar	0.53	0.53	15:101574524-101574858	AluSx1	15:101574524-101574858	AluSx1	NA	NA	NA	NA	NA	NA	NA	NA	NA	NA	NA	NA	NA	NA	NA	NA	NA	NA	NA	NA	NA	NA	NA
15_101597898_101597909_INS_1	full	q26.3	NA	LOC124903567	LINC02348	0	NA	NA	NA	NA	NA	NA	NA	NA	NA	NA	NA	NA	NA	NA	dbVar:nssv15172447;dbVar:nssv15125410;dbVar:nssv15172190;dbVar:nssv15149616;dbVar:nssv15150618;nssv15150717;dbVar:nssv15151655;dbVar:nssv15148445;dbVar:nssv15147594;dbVar:nssv15146047;dbVar:nssv15147575;dbVar:nssv15155456;dbVar:nssv15148989;dbVar:nssv18842022;dbVar:nssv15150223;dbVar:nssv15152390;dbVar:nssv15147350;dbVar:nssv18792794;dbVar:nssv15148063;dbVar:nssv15145749;dbVar:nssv15150522;dbVar:nssv15145997;dbVar:nssv15149683;dbVar:nssv15148118;dbVar:nssv15160618;dbVar:nssv15147300;dbVar:nssv15154750;dbVar:nssv15142075;dbVar:nssv15128461;dbVar:nssv15145751;dbVar:nssv15172303;dbVar:nssv15777257;dbVar:nssv15149947;dbVar:nssv15148919;dbVar:nssv15146202;dbVar:nssv15145958;dbVar:nssv15146785;dbVar:nssv15148213;dbVar:nssv15152394	15:19811559-101953337;15:19858088-101981189;15:19866421-101920959;15:20528157-101971413;15:23319715-101888909;15:30822845-101814654;15:41452887-101814595;15:59005095-101940685;15:59828461-101920998;15:64345029-101969707;15:71036882-101730555;15:72154950-101920998;15:74873150-101980689;15:75768804-101888909;15:77186903-101888909;15:82859677-101810992;15:83559254-101724387;15:83711378-101843270;15:84169154-101904929;15:84546237-101955238;15:85397540-101888909;15:85605056-101971413;15:85826666-101920998;15:87841920-101920959;15:87904736-101843270;15:89200699-101888909;15:89274271-101843270;15:89274482-101904420;15:89679238-101978958;15:89733921-101836558;15:89744945-101888909;15:92605577-101888909;15:93041525-101941326;15:94033009-101843270;15:97283712-101920998;15:98280298-101888909;15:99338284-101843270;15:99388419-101888909	0.00;0.00;0.00;0.00;0.00;0.00;0.00;0.00;0.00;0.00;0.00;0.00;0.00;0.00;0.00;0.00;0.00;0.00;0.00;0.00;0.00;0.00;0.00;0.00;0.00;0.00;0.00;0.00;0.00;0.00;0.00;0.00;0.00;0.00;0.00;0.00;0.00;0.00	NA	dbVar:nssv15127755;dbVar:nssv15127602;dbVar:nssv16254726;dbVar:nssv16208431;dbVar:nssv15149575;dbVar:nssv15124429;dbVar:nssv17649872;dbVar:nssv15147236;dbVar:nssv15128195;dbVar:nssv15147351;dbVar:nssv15146749;dbVar:nssv15145806;dbVar:nssv15145811;dbVar:nssv15605931;dbVar:nssv16091831;dbVar:nssv15141938;dbVar:nssv17969026;dbVar:nssv17969027;dbVar:nssv15148046;dbVar:nssv15148159;dbVar:nssv15150797;dbVar:nssv15148233;dbVar:nssv16254502;dbVar:nssv15147163;dbVar:nssv15123498;dbVar:nssv15148892;dbVar:nssv15142057;dbVar:nssv16208436;dbVar:nssv15152167;dbVar:nssv16208437;dbVar:nssv15142695;dbVar:nssv15148973;dbVar:nssv17969030;dbVar:nssv15145813;dbVar:nssv15146655;dbVar:nssv15128228;dbVar:nssv15145814	15:23377380-101981189;15:28917418-101981189;15:86418823-101981189;15:86646015-101888909;15:89803764-101814595;15:91653907-101814654;15:91792522-101859538;15:93198718-101843270;15:94470226-101981189;15:95770628-101810992;15:96024128-101920998;15:96069426-101849578;15:96329792-101849578;15:96329984-101849220;15:96334871-101857633;15:96370207-101888909;15:96483098-101888909;15:96680499-101888909;15:97014066-101843270;15:97172755-101920998;15:97676789-101888909;15:97681714-101920998;15:97732532-101817999;15:97735431-101810992;15:97915036-101814654;15:97941428-101797926;15:98085102-101843270;15:98142984-101888909;15:98193865-101888909;15:98252441-101888909;15:98275000-101859557;15:98467298-101843270;15:98715139-101888909;15:98845808-101843270;15:99155988-101843270;15:99363567-101875269;15:100222792-101843270	0.00;0.00;0.00;0.00;0.00;0.00;0.00;0.00;0.00;0.00;0.00;0.00;0.00;0.00;0.00;0.00;0.00;0.00;0.00;0.00;0.00;0.00;0.00;0.00;0.00;0.00;0.00;0.00;0.00;0.00;0.00;0.00;0.00;0.00;0.00;0.00;0.00	NA	NA	dbVar	chr15:101406111-101810393;chr15:101486791-101773813;chr15:101502997-101855371;chr15:101520279-101602933;chr15:101550977-101638523	0.01	dbVar	chr15:101548975-101601840	0.01	gnomAD-SV_v3_INS_chr15_46510e90	chr15:101597898-101597913	0.0643	IMH	15:99780895-101792693;15:99783115-101790465;15:99794625-101770113;15:99797909-101767471;15:99808410-101743653	0.3105	chr15:101486791-101773813 dbVar;chr15:101520279-101602933 dbVar;	chr15:101406111-101810393 dbVar;chr15:101502997-101855371 dbVar;chr15:101550977-101638523 dbVar	NA	chr15:101548975-101601840 dbVar	0.305	0.28	15:101597621-101597814;15:101597832-101598430	L1PB1;L1MD1	15:101597621-101597814;15:101597832-101598430	L1PB1;L1MD1	NA	NA	NA	NA	NA	NA	NA	NA	NA	NA	NA	NA	NA	NA	NA	NA	NA	NA	NA	NA	NA	NA	NA
15_101646404_101646405_INS_1	full	q26.3	TM2D3	LINC02348	TARS3	1	NA	NA	NA	NA	NA	NA	NA	NA	NA	NA	NA	NA	NA	NA	dbVar:nssv15172447;dbVar:nssv15125410;dbVar:nssv15172190;dbVar:nssv15149616;dbVar:nssv15150618;nssv15150717;dbVar:nssv15151655;dbVar:nssv15148445;dbVar:nssv15147594;dbVar:nssv15146047;dbVar:nssv15147575;dbVar:nssv15155456;dbVar:nssv15148989;dbVar:nssv18842022;dbVar:nssv15150223;dbVar:nssv15152390;dbVar:nssv15147350;dbVar:nssv18792794;dbVar:nssv15148063;dbVar:nssv15145749;dbVar:nssv15150522;dbVar:nssv15145997;dbVar:nssv15149683;dbVar:nssv15148118;dbVar:nssv15160618;dbVar:nssv15147300;dbVar:nssv15154750;dbVar:nssv15142075;dbVar:nssv15128461;dbVar:nssv15145751;dbVar:nssv15172303;dbVar:nssv15777257;dbVar:nssv15149947;dbVar:nssv15148919;dbVar:nssv15146202;dbVar:nssv15145958;dbVar:nssv15146785;dbVar:nssv15148213;dbVar:nssv15152394	15:19811559-101953337;15:19858088-101981189;15:19866421-101920959;15:20528157-101971413;15:23319715-101888909;15:30822845-101814654;15:41452887-101814595;15:59005095-101940685;15:59828461-101920998;15:64345029-101969707;15:71036882-101730555;15:72154950-101920998;15:74873150-101980689;15:75768804-101888909;15:77186903-101888909;15:82859677-101810992;15:83559254-101724387;15:83711378-101843270;15:84169154-101904929;15:84546237-101955238;15:85397540-101888909;15:85605056-101971413;15:85826666-101920998;15:87841920-101920959;15:87904736-101843270;15:89200699-101888909;15:89274271-101843270;15:89274482-101904420;15:89679238-101978958;15:89733921-101836558;15:89744945-101888909;15:92605577-101888909;15:93041525-101941326;15:94033009-101843270;15:97283712-101920998;15:98280298-101888909;15:99338284-101843270;15:99388419-101888909	0.00;0.00;0.00;0.00;0.00;0.00;0.00;0.00;0.00;0.00;0.00;0.00;0.00;0.00;0.00;0.00;0.00;0.00;0.00;0.00;0.00;0.00;0.00;0.00;0.00;0.00;0.00;0.00;0.00;0.00;0.00;0.00;0.00;0.00;0.00;0.00;0.00;0.00	NA	dbVar:nssv15127755;dbVar:nssv15127602;dbVar:nssv16254726;dbVar:nssv16208431;dbVar:nssv15149575;dbVar:nssv15124429;dbVar:nssv17649872;dbVar:nssv15147236;dbVar:nssv15128195;dbVar:nssv15147351;dbVar:nssv15146749;dbVar:nssv15145806;dbVar:nssv15145811;dbVar:nssv15605931;dbVar:nssv16091831;dbVar:nssv15141938;dbVar:nssv17969026;dbVar:nssv17969027;dbVar:nssv15148046;dbVar:nssv15148159;dbVar:nssv15150797;dbVar:nssv15148233;dbVar:nssv16254502;dbVar:nssv15147163;dbVar:nssv15123498;dbVar:nssv15148892;dbVar:nssv15142057;dbVar:nssv16208436;dbVar:nssv15152167;dbVar:nssv16208437;dbVar:nssv15142695;dbVar:nssv15148973;dbVar:nssv17969030;dbVar:nssv15145813;dbVar:nssv15146655;dbVar:nssv15128228;dbVar:nssv15145814	15:23377380-101981189;15:28917418-101981189;15:86418823-101981189;15:86646015-101888909;15:89803764-101814595;15:91653907-101814654;15:91792522-101859538;15:93198718-101843270;15:94470226-101981189;15:95770628-101810992;15:96024128-101920998;15:96069426-101849578;15:96329792-101849578;15:96329984-101849220;15:96334871-101857633;15:96370207-101888909;15:96483098-101888909;15:96680499-101888909;15:97014066-101843270;15:97172755-101920998;15:97676789-101888909;15:97681714-101920998;15:97732532-101817999;15:97735431-101810992;15:97915036-101814654;15:97941428-101797926;15:98085102-101843270;15:98142984-101888909;15:98193865-101888909;15:98252441-101888909;15:98275000-101859557;15:98467298-101843270;15:98715139-101888909;15:98845808-101843270;15:99155988-101843270;15:99363567-101875269;15:100222792-101843270	0.00;0.00;0.00;0.00;0.00;0.00;0.00;0.00;0.00;0.00;0.00;0.00;0.00;0.00;0.00;0.00;0.00;0.00;0.00;0.00;0.00;0.00;0.00;0.00;0.00;0.00;0.00;0.00;0.00;0.00;0.00;0.00;0.00;0.00;0.00;0.00;0.00	NA	NA	TS40:ISCA-37480;dbVar	chr15:101406111-101810393;chr15:101486791-101773813;chr15:101502997-101855371;chr15:101606509-101661404;chr15:101616401-101734897;chr15:101616901-101738844;15:101621278-101981189;chr15:101644797-101981097	0.01	dbVar	chr15:101620197-101753797	0.01	gnomAD-SV_v3_INS_chr15_a94db9eb	chr15:101646404-101646422	0.3501	IMH	15:99780895-101792693;15:99783115-101790465;15:99794625-101770113;15:99797909-101767471;15:99808410-101743653	0.3105	chr15:101486791-101773813 dbVar;chr15:101606509-101661404 dbVar;chr15:101616901-101738844 dbVar;chr15:101644797-101981097 dbVar	chr15:101406111-101810393 dbVar;chr15:101502997-101855371 dbVar;chr15:101616401-101734897 dbVar;15:101621278-101981189 TS40:ISCA-37480	NA	chr15:101620197-101753797 dbVar	0.38	0.385	15:101646120-101646540	L1ME3E	15:101646120-101646540	L1ME3E	NA	NA	NA	NA	NA	NA	NA	NA	62.45	-2.62354	-2.53125	-2.47163	-0.488981	-0.0549512	NA	NA	NA	8	7.9392e-09	0.000339	NA	NA	NA
15_101655311_101655311_INS_1	full	q26.3	TARS3	TM2D3	LOC124903609	1	NA	NA	NA	NA	NA	NA	NA	NA	NA	NA	NA	NA	NA	NA	dbVar:nssv15172447;dbVar:nssv15125410;dbVar:nssv15172190;dbVar:nssv15149616;dbVar:nssv15150618;nssv15150717;dbVar:nssv15151655;dbVar:nssv15148445;dbVar:nssv15147594;dbVar:nssv15146047;dbVar:nssv15147575;dbVar:nssv15155456;dbVar:nssv15148989;dbVar:nssv18842022;dbVar:nssv15150223;dbVar:nssv15152390;dbVar:nssv15147350;dbVar:nssv18792794;dbVar:nssv15148063;dbVar:nssv15145749;dbVar:nssv15150522;dbVar:nssv15145997;dbVar:nssv15149683;dbVar:nssv15148118;dbVar:nssv15160618;dbVar:nssv15147300;dbVar:nssv15154750;dbVar:nssv15142075;dbVar:nssv15128461;dbVar:nssv15145751;dbVar:nssv15172303;dbVar:nssv15777257;dbVar:nssv15149947;dbVar:nssv15148919;dbVar:nssv15146202;dbVar:nssv15145958;dbVar:nssv15146785;dbVar:nssv15148213;dbVar:nssv15152394	15:19811559-101953337;15:19858088-101981189;15:19866421-101920959;15:20528157-101971413;15:23319715-101888909;15:30822845-101814654;15:41452887-101814595;15:59005095-101940685;15:59828461-101920998;15:64345029-101969707;15:71036882-101730555;15:72154950-101920998;15:74873150-101980689;15:75768804-101888909;15:77186903-101888909;15:82859677-101810992;15:83559254-101724387;15:83711378-101843270;15:84169154-101904929;15:84546237-101955238;15:85397540-101888909;15:85605056-101971413;15:85826666-101920998;15:87841920-101920959;15:87904736-101843270;15:89200699-101888909;15:89274271-101843270;15:89274482-101904420;15:89679238-101978958;15:89733921-101836558;15:89744945-101888909;15:92605577-101888909;15:93041525-101941326;15:94033009-101843270;15:97283712-101920998;15:98280298-101888909;15:99338284-101843270;15:99388419-101888909	0.00;0.00;0.00;0.00;0.00;0.00;0.00;0.00;0.00;0.00;0.00;0.00;0.00;0.00;0.00;0.00;0.00;0.00;0.00;0.00;0.00;0.00;0.00;0.00;0.00;0.00;0.00;0.00;0.00;0.00;0.00;0.00;0.00;0.00;0.00;0.00;0.00;0.00	NA	dbVar:nssv15127755;dbVar:nssv15127602;dbVar:nssv16254726;dbVar:nssv16208431;dbVar:nssv15149575;dbVar:nssv15124429;dbVar:nssv17649872;dbVar:nssv15147236;dbVar:nssv15128195;dbVar:nssv15147351;dbVar:nssv15146749;dbVar:nssv15145806;dbVar:nssv15145811;dbVar:nssv15605931;dbVar:nssv16091831;dbVar:nssv15141938;dbVar:nssv17969026;dbVar:nssv17969027;dbVar:nssv15148046;dbVar:nssv15148159;dbVar:nssv15150797;dbVar:nssv15148233;dbVar:nssv16254502;dbVar:nssv15147163;dbVar:nssv15123498;dbVar:nssv15148892;dbVar:nssv15142057;dbVar:nssv16208436;dbVar:nssv15152167;dbVar:nssv16208437;dbVar:nssv15142695;dbVar:nssv15148973;dbVar:nssv17969030;dbVar:nssv15145813;dbVar:nssv15146655;dbVar:nssv15128228;dbVar:nssv15145814	15:23377380-101981189;15:28917418-101981189;15:86418823-101981189;15:86646015-101888909;15:89803764-101814595;15:91653907-101814654;15:91792522-101859538;15:93198718-101843270;15:94470226-101981189;15:95770628-101810992;15:96024128-101920998;15:96069426-101849578;15:96329792-101849578;15:96329984-101849220;15:96334871-101857633;15:96370207-101888909;15:96483098-101888909;15:96680499-101888909;15:97014066-101843270;15:97172755-101920998;15:97676789-101888909;15:97681714-101920998;15:97732532-101817999;15:97735431-101810992;15:97915036-101814654;15:97941428-101797926;15:98085102-101843270;15:98142984-101888909;15:98193865-101888909;15:98252441-101888909;15:98275000-101859557;15:98467298-101843270;15:98715139-101888909;15:98845808-101843270;15:99155988-101843270;15:99363567-101875269;15:100222792-101843270	0.00;0.00;0.00;0.00;0.00;0.00;0.00;0.00;0.00;0.00;0.00;0.00;0.00;0.00;0.00;0.00;0.00;0.00;0.00;0.00;0.00;0.00;0.00;0.00;0.00;0.00;0.00;0.00;0.00;0.00;0.00;0.00;0.00;0.00;0.00;0.00;0.00	NA	NA	TS40:ISCA-37480;dbVar	chr15:101406111-101810393;chr15:101486791-101773813;chr15:101502997-101855371;chr15:101606509-101661404;chr15:101616401-101734897;chr15:101616901-101738844;15:101621278-101981189;chr15:101644797-101981097;chr15:101654022-101703893	0.01	CMRI:4_pbsv.DEL.1575_duplicate4;DDD:45986;dbVar	chr15:101620197-101753797;chr15:101654788-101656376;15:101654791-101656367;15:101655164-101655449	0.0439	CMRI:276_pbsv.INS.1219	15:101655311-101655311	0.01	IMH	15:99780895-101792693;15:99783115-101790465;15:99794625-101770113;15:99797909-101767471;15:99808410-101743653	0.3105	chr15:101486791-101773813 dbVar;chr15:101606509-101661404 dbVar;chr15:101616901-101738844 dbVar;chr15:101644797-101981097 dbVar;	chr15:101406111-101810393 dbVar;chr15:101502997-101855371 dbVar;chr15:101616401-101734897 dbVar;15:101621278-101981189 TS40:ISCA-37480;chr15:101654022-101703893 dbVar	chr15:101654788-101656376 dbVar;15:101655164-101655449 CMRI:4_pbsv.DEL.1575_duplicate4	chr15:101620197-101753797 dbVar;15:101654791-101656367 DDD:45986	0.6	0.6	NA	NA	NA	NA	NA	NA	NA	NA	NA	NA	NA	NA	NA	NA	NA	NA	NA	NA	NA	NA	NA	NA	NA	NA	NA	NA	NA
15_101692257_101692266_INS_1	full	q26.3	TARS3	LOC124903609	UBE2Q2P13	1	NA	NA	NA	NA	NA	NA	NA	NA	NA	NA	NA	NA	NA	NA	dbVar:nssv15172447;dbVar:nssv15125410;dbVar:nssv15172190;dbVar:nssv15149616;dbVar:nssv15150618;nssv15150717;dbVar:nssv15151655;dbVar:nssv15148445;dbVar:nssv15147594;dbVar:nssv15146047;dbVar:nssv15147575;dbVar:nssv15155456;dbVar:nssv15148989;dbVar:nssv18842022;dbVar:nssv15150223;dbVar:nssv15152390;dbVar:nssv15147350;dbVar:nssv18792794;dbVar:nssv15148063;dbVar:nssv15145749;dbVar:nssv15150522;dbVar:nssv15145997;dbVar:nssv15149683;dbVar:nssv15148118;dbVar:nssv15160618;dbVar:nssv15147300;dbVar:nssv15154750;dbVar:nssv15142075;dbVar:nssv15128461;dbVar:nssv15145751;dbVar:nssv15172303;dbVar:nssv15777257;dbVar:nssv15149947;dbVar:nssv15148919;dbVar:nssv15146202;dbVar:nssv15145958;dbVar:nssv15146785;dbVar:nssv15148213;dbVar:nssv15152394	15:19811559-101953337;15:19858088-101981189;15:19866421-101920959;15:20528157-101971413;15:23319715-101888909;15:30822845-101814654;15:41452887-101814595;15:59005095-101940685;15:59828461-101920998;15:64345029-101969707;15:71036882-101730555;15:72154950-101920998;15:74873150-101980689;15:75768804-101888909;15:77186903-101888909;15:82859677-101810992;15:83559254-101724387;15:83711378-101843270;15:84169154-101904929;15:84546237-101955238;15:85397540-101888909;15:85605056-101971413;15:85826666-101920998;15:87841920-101920959;15:87904736-101843270;15:89200699-101888909;15:89274271-101843270;15:89274482-101904420;15:89679238-101978958;15:89733921-101836558;15:89744945-101888909;15:92605577-101888909;15:93041525-101941326;15:94033009-101843270;15:97283712-101920998;15:98280298-101888909;15:99338284-101843270;15:99388419-101888909	0.00;0.00;0.00;0.00;0.00;0.00;0.00;0.00;0.00;0.00;0.00;0.00;0.00;0.00;0.00;0.00;0.00;0.00;0.00;0.00;0.00;0.00;0.00;0.00;0.00;0.00;0.00;0.00;0.00;0.00;0.00;0.00;0.00;0.00;0.00;0.00;0.00;0.00	NA	dbVar:nssv15127755;dbVar:nssv15127602;dbVar:nssv16254726;dbVar:nssv16208431;dbVar:nssv15149575;dbVar:nssv15124429;dbVar:nssv17649872;dbVar:nssv15147236;dbVar:nssv15128195;dbVar:nssv15147351;dbVar:nssv15146749;dbVar:nssv15145806;dbVar:nssv15145811;dbVar:nssv15605931;dbVar:nssv16091831;dbVar:nssv15141938;dbVar:nssv17969026;dbVar:nssv17969027;dbVar:nssv15148046;dbVar:nssv15148159;dbVar:nssv15150797;dbVar:nssv15148233;dbVar:nssv16254502;dbVar:nssv15147163;dbVar:nssv15123498;dbVar:nssv15148892;dbVar:nssv15142057;dbVar:nssv16208436;dbVar:nssv15152167;dbVar:nssv16208437;dbVar:nssv15142695;dbVar:nssv15148973;dbVar:nssv17969030;dbVar:nssv15145813;dbVar:nssv15146655;dbVar:nssv15128228;dbVar:nssv15145814	15:23377380-101981189;15:28917418-101981189;15:86418823-101981189;15:86646015-101888909;15:89803764-101814595;15:91653907-101814654;15:91792522-101859538;15:93198718-101843270;15:94470226-101981189;15:95770628-101810992;15:96024128-101920998;15:96069426-101849578;15:96329792-101849578;15:96329984-101849220;15:96334871-101857633;15:96370207-101888909;15:96483098-101888909;15:96680499-101888909;15:97014066-101843270;15:97172755-101920998;15:97676789-101888909;15:97681714-101920998;15:97732532-101817999;15:97735431-101810992;15:97915036-101814654;15:97941428-101797926;15:98085102-101843270;15:98142984-101888909;15:98193865-101888909;15:98252441-101888909;15:98275000-101859557;15:98467298-101843270;15:98715139-101888909;15:98845808-101843270;15:99155988-101843270;15:99363567-101875269;15:100222792-101843270	0.00;0.00;0.00;0.00;0.00;0.00;0.00;0.00;0.00;0.00;0.00;0.00;0.00;0.00;0.00;0.00;0.00;0.00;0.00;0.00;0.00;0.00;0.00;0.00;0.00;0.00;0.00;0.00;0.00;0.00;0.00;0.00;0.00;0.00;0.00;0.00;0.00	NA	NA	TS40:ISCA-37480;dbVar	chr15:101406111-101810393;chr15:101486791-101773813;chr15:101502997-101855371;chr15:101616401-101734897;chr15:101616901-101738844;15:101621278-101981189;chr15:101644797-101981097;chr15:101654022-101703893;chr15:101670226-101754487	0.01	CMRI:1_pbsv.DEL.1077_duplicate2;CMRI:4_pbsv.DEL.1577_duplicate2;HPRC:pbsv.DEL.5961;HPRC:pbsv.DEL.5962;PacBioCoLoRS;dbVar	chr15:101620197-101753797;15:101692256-101692317;chr15:101692256-101692317;15:101692256-101692378;chr15:101692256-101692378;15:101692256-101692378	0.5004	NA	NA	NA	IMH	15:99780895-101792693;15:99783115-101790465;15:99794625-101770113;15:99797909-101767471;15:99808410-101743653	0.3105	chr15:101486791-101773813 dbVar;chr15:101616401-101734897 dbVar;15:101621278-101981189 TS40:ISCA-37480;chr15:101654022-101703893 dbVar;	chr15:101406111-101810393 dbVar;chr15:101502997-101855371 dbVar;chr15:101616901-101738844 dbVar;chr15:101644797-101981097 dbVar;chr15:101670226-101754487 dbVar	15:101692256-101692317 CMRI:4_pbsv.DEL.1577_duplicate2;15:101692256-101692378 CMRI:1_pbsv.DEL.1077_duplicate2;15:101692256-101692378 PacBioCoLoRS	chr15:101620197-101753797 dbVar;chr15:101692256-101692317 HPRC:pbsv.DEL.5962;chr15:101692256-101692378 HPRC:pbsv.DEL.5961	0.525	0.52	15:101692095-101692319	LTR33	15:101692095-101692319	LTR33	NA	NA	NA	NA	NA	NA	NA	NA	NA	NA	NA	NA	NA	NA	NA	NA	NA	NA	NA	NA	NA	NA	NA
15_101724608_101724609_INS_1	full	q26.3	NA	LOC124903609	UBE2Q2P13	0	NA	NA	NA	NA	NA	NA	NA	NA	NA	NA	NA	NA	NA	NA	dbVar:nssv15172447;dbVar:nssv15125410;dbVar:nssv15172190;dbVar:nssv15149616;dbVar:nssv15150618;nssv15150717;dbVar:nssv15151655;dbVar:nssv15148445;dbVar:nssv15147594;dbVar:nssv15146047;dbVar:nssv15147575;dbVar:nssv15155456;dbVar:nssv15148989;dbVar:nssv18842022;dbVar:nssv15150223;dbVar:nssv15152390;dbVar:nssv15147350;dbVar:nssv15148063;dbVar:nssv15145749;dbVar:nssv15150522;dbVar:nssv15145997;dbVar:nssv15149683;dbVar:nssv15148118;dbVar:nssv15160618;dbVar:nssv15147300;dbVar:nssv15154750;dbVar:nssv15142075;dbVar:nssv15128461;dbVar:nssv15145751;dbVar:nssv15172303;dbVar:nssv15777257;dbVar:nssv15149947;dbVar:nssv15148919;dbVar:nssv15146202;dbVar:nssv15145958;dbVar:nssv15146785;dbVar:nssv15148213;dbVar:nssv15152394	15:19811559-101953337;15:19858088-101981189;15:19866421-101920959;15:20528157-101971413;15:23319715-101888909;15:30822845-101814654;15:41452887-101814595;15:59005095-101940685;15:59828461-101920998;15:64345029-101969707;15:71036882-101730555;15:72154950-101920998;15:74873150-101980689;15:75768804-101888909;15:77186903-101888909;15:82859677-101810992;15:83711378-101843270;15:84169154-101904929;15:84546237-101955238;15:85397540-101888909;15:85605056-101971413;15:85826666-101920998;15:87841920-101920959;15:87904736-101843270;15:89200699-101888909;15:89274271-101843270;15:89274482-101904420;15:89679238-101978958;15:89733921-101836558;15:89744945-101888909;15:92605577-101888909;15:93041525-101941326;15:94033009-101843270;15:97283712-101920998;15:98280298-101888909;15:99338284-101843270;15:99388419-101888909	0.00;0.00;0.00;0.00;0.00;0.00;0.00;0.00;0.00;0.00;0.00;0.00;0.00;0.00;0.00;0.00;0.00;0.00;0.00;0.00;0.00;0.00;0.00;0.00;0.00;0.00;0.00;0.00;0.00;0.00;0.00;0.00;0.00;0.00;0.00;0.00;0.00	NA	dbVar:nssv15127755;dbVar:nssv15127602;dbVar:nssv16254726;dbVar:nssv16208431;dbVar:nssv15149575;dbVar:nssv15124429;dbVar:nssv17649872;dbVar:nssv15147236;dbVar:nssv15128195;dbVar:nssv15147351;dbVar:nssv15146749;dbVar:nssv15145806;dbVar:nssv15145811;dbVar:nssv15605931;dbVar:nssv16091831;dbVar:nssv15141938;dbVar:nssv17969026;dbVar:nssv17969027;dbVar:nssv15148046;dbVar:nssv15148159;dbVar:nssv15150797;dbVar:nssv15148233;dbVar:nssv16254502;dbVar:nssv15147163;dbVar:nssv15123498;dbVar:nssv15148892;dbVar:nssv15142057;dbVar:nssv16208436;dbVar:nssv15152167;dbVar:nssv16208437;dbVar:nssv15142695;dbVar:nssv15148973;dbVar:nssv17969030;dbVar:nssv15145813;dbVar:nssv15146655;dbVar:nssv15128228;dbVar:nssv15145814	15:23377380-101981189;15:28917418-101981189;15:86418823-101981189;15:86646015-101888909;15:89803764-101814595;15:91653907-101814654;15:91792522-101859538;15:93198718-101843270;15:94470226-101981189;15:95770628-101810992;15:96024128-101920998;15:96069426-101849578;15:96329792-101849578;15:96329984-101849220;15:96334871-101857633;15:96370207-101888909;15:96483098-101888909;15:96680499-101888909;15:97014066-101843270;15:97172755-101920998;15:97676789-101888909;15:97681714-101920998;15:97732532-101817999;15:97735431-101810992;15:97915036-101814654;15:97941428-101797926;15:98085102-101843270;15:98142984-101888909;15:98193865-101888909;15:98252441-101888909;15:98275000-101859557;15:98467298-101843270;15:98715139-101888909;15:98845808-101843270;15:99155988-101843270;15:99363567-101875269;15:100222792-101843270	0.00;0.00;0.00;0.00;0.00;0.00;0.00;0.00;0.00;0.00;0.00;0.00;0.00;0.00;0.00;0.00;0.00;0.00;0.00;0.00;0.00;0.00;0.00;0.00;0.00;0.00;0.00;0.00;0.00;0.00;0.00;0.00;0.00;0.00;0.00;0.00;0.00	NA	NA	TS40:ISCA-37480;dbVar	chr15:101406111-101810393;chr15:101486791-101773813;chr15:101502997-101855371;chr15:101616401-101734897;chr15:101616901-101738844;15:101621278-101981189;chr15:101644797-101981097;chr15:101670226-101754487	0.01	dbVar	chr15:101620197-101753797	0.01	NA	NA	NA	IMH	15:99780895-101792693;15:99783115-101790465;15:99794625-101770113;15:99797909-101767471;15:99808410-101743653	0.3105	chr15:101486791-101773813 dbVar;chr15:101616401-101734897 dbVar;15:101621278-101981189 TS40:ISCA-37480;chr15:101670226-101754487 dbVar	chr15:101406111-101810393 dbVar;chr15:101502997-101855371 dbVar;chr15:101616901-101738844 dbVar;chr15:101644797-101981097 dbVar	NA	chr15:101620197-101753797 dbVar	0.775	0.77	15:101724553-101724584;15:101724604-101724628	(GGGGC)n;(GGGGC)n	15:101724553-101724584;15:101724604-101724628	(GGGGC)n;(GGGGC)n	NA	NA	NA	NA	NA	NA	NA	NA	NA	NA	NA	NA	NA	NA	NA	NA	NA	NA	NA	NA	NA	NA	NA
15_101752463_101752463_INS_1	full	q26.3	NA	UBE2Q2P13	OR4F6	0	NA	NA	NA	NA	NA	NA	NA	NA	NA	NA	NA	NA	NA	NA	dbVar:nssv15172447;dbVar:nssv15125410;dbVar:nssv15172190;dbVar:nssv15149616;dbVar:nssv15150618;nssv15150717;dbVar:nssv15151655;dbVar:nssv15148445;dbVar:nssv15147594;dbVar:nssv15146047;dbVar:nssv15147575;dbVar:nssv15148989;dbVar:nssv18842022;dbVar:nssv15150223;dbVar:nssv15152390;dbVar:nssv15147350;dbVar:nssv15148063;dbVar:nssv15145749;dbVar:nssv15150522;dbVar:nssv15145997;dbVar:nssv15149683;dbVar:nssv15148118;dbVar:nssv15160618;dbVar:nssv15147300;dbVar:nssv15154750;dbVar:nssv15142075;dbVar:nssv15128461;dbVar:nssv15145751;dbVar:nssv15172303;dbVar:nssv15777257;dbVar:nssv15149947;dbVar:nssv15148919;dbVar:nssv15146202;dbVar:nssv15145958;dbVar:nssv15146785;dbVar:nssv15148213;dbVar:nssv15152394	15:19811559-101953337;15:19858088-101981189;15:19866421-101920959;15:20528157-101971413;15:23319715-101888909;15:30822845-101814654;15:41452887-101814595;15:59005095-101940685;15:59828461-101920998;15:64345029-101969707;15:72154950-101920998;15:74873150-101980689;15:75768804-101888909;15:77186903-101888909;15:82859677-101810992;15:83711378-101843270;15:84169154-101904929;15:84546237-101955238;15:85397540-101888909;15:85605056-101971413;15:85826666-101920998;15:87841920-101920959;15:87904736-101843270;15:89200699-101888909;15:89274271-101843270;15:89274482-101904420;15:89679238-101978958;15:89733921-101836558;15:89744945-101888909;15:92605577-101888909;15:93041525-101941326;15:94033009-101843270;15:97283712-101920998;15:98280298-101888909;15:99338284-101843270;15:99388419-101888909	0.00;0.00;0.00;0.00;0.00;0.00;0.00;0.00;0.00;0.00;0.00;0.00;0.00;0.00;0.00;0.00;0.00;0.00;0.00;0.00;0.00;0.00;0.00;0.00;0.00;0.00;0.00;0.00;0.00;0.00;0.00;0.00;0.00;0.00;0.00;0.00	NA	dbVar:nssv15127755;dbVar:nssv15127602;dbVar:nssv16254726;dbVar:nssv16208431;dbVar:nssv15149575;dbVar:nssv15124429;dbVar:nssv17649872;dbVar:nssv15147236;dbVar:nssv15128195;dbVar:nssv15147351;dbVar:nssv15146749;dbVar:nssv15145806;dbVar:nssv15145811;dbVar:nssv15605931;dbVar:nssv16091831;dbVar:nssv15141938;dbVar:nssv17969026;dbVar:nssv17969027;dbVar:nssv15148046;dbVar:nssv15148159;dbVar:nssv15150797;dbVar:nssv15148233;dbVar:nssv16254502;dbVar:nssv15147163;dbVar:nssv15123498;dbVar:nssv15148892;dbVar:nssv15142057;dbVar:nssv16208436;dbVar:nssv15152167;dbVar:nssv16208437;dbVar:nssv15142695;dbVar:nssv15148973;dbVar:nssv17969030;dbVar:nssv15145813;dbVar:nssv15146655;dbVar:nssv15128228;dbVar:nssv15145814	15:23377380-101981189;15:28917418-101981189;15:86418823-101981189;15:86646015-101888909;15:89803764-101814595;15:91653907-101814654;15:91792522-101859538;15:93198718-101843270;15:94470226-101981189;15:95770628-101810992;15:96024128-101920998;15:96069426-101849578;15:96329792-101849578;15:96329984-101849220;15:96334871-101857633;15:96370207-101888909;15:96483098-101888909;15:96680499-101888909;15:97014066-101843270;15:97172755-101920998;15:97676789-101888909;15:97681714-101920998;15:97732532-101817999;15:97735431-101810992;15:97915036-101814654;15:97941428-101797926;15:98085102-101843270;15:98142984-101888909;15:98193865-101888909;15:98252441-101888909;15:98275000-101859557;15:98467298-101843270;15:98715139-101888909;15:98845808-101843270;15:99155988-101843270;15:99363567-101875269;15:100222792-101843270	0.00;0.00;0.00;0.00;0.00;0.00;0.00;0.00;0.00;0.00;0.00;0.00;0.00;0.00;0.00;0.00;0.00;0.00;0.00;0.00;0.00;0.00;0.00;0.00;0.00;0.00;0.00;0.00;0.00;0.00;0.00;0.00;0.00;0.00;0.00;0.00;0.00	NA	NA	DDD:45990;TS40:ISCA-37480;dbVar	chr15:101406111-101810393;chr15:101486791-101773813;chr15:101502997-101855371;15:101621278-101981189;chr15:101644797-101981097;chr15:101670226-101754487;15:101726439-101769242;chr15:101736297-101752797;chr15:101748096-101765467	0.2994	CMRI:5_pbsv.DEL.1366_duplicate4;DDD:45990;HPRC:pbsv.DEL.5975;dbVar	chr15:101620197-101753797;15:101726439-101769242;chr15:101751869-101753078;15:101752262-101765029	0.4757	NA	NA	NA	IMH	15:99780895-101792693;15:99783115-101790465;15:99794625-101770113;15:99797909-101767471	0.3105	chr15:101486791-101773813 dbVar;15:101621278-101981189 TS40:ISCA-37480;chr15:101670226-101754487 dbVar;chr15:101736297-101752797 dbVar;	chr15:101406111-101810393 dbVar;chr15:101502997-101855371 dbVar;chr15:101644797-101981097 dbVar;15:101726439-101769242 DDD:45990;chr15:101748096-101765467 dbVar	15:101726439-101769242 DDD:45990;15:101752262-101765029 CMRI:5_pbsv.DEL.1366_duplicate4	chr15:101620197-101753797 dbVar;chr15:101751869-101753078 HPRC:pbsv.DEL.5975	0.61	0.615	NA	NA	NA	NA	15:101738311-101752577;15:101738311-101753022;15:101750403-101752577;15:101750403-101752577;15:101750403-101752577;15:101750403-101752577	15:101738311-101752577;15:101738311-101753022;15:101750403-101752577;15:101750403-101752577;15:101750403-101752577;15:101750403-101752577	15:101752301-101764800	Low Mappability	15:101752301-101764800	Low Mappability	NA	NA	NA	NA	NA	NA	NA	NA	NA	NA	NA	NA	NA	NA	NA	NA	NA
15_101753590_101754290_INS_1	full	q26.3	NA	UBE2Q2P13	OR4F6	0	NA	NA	NA	NA	NA	NA	NA	NA	NA	NA	NA	NA	NA	NA	dbVar:nssv15172447;dbVar:nssv15125410;dbVar:nssv15172190;dbVar:nssv15149616;dbVar:nssv15150618;nssv15150717;dbVar:nssv15151655;dbVar:nssv15148445;dbVar:nssv15147594;dbVar:nssv15146047;dbVar:nssv15147575;dbVar:nssv15148989;dbVar:nssv18842022;dbVar:nssv15150223;dbVar:nssv15152390;dbVar:nssv15147350;dbVar:nssv15148063;dbVar:nssv15145749;dbVar:nssv15150522;dbVar:nssv15145997;dbVar:nssv15149683;dbVar:nssv15148118;dbVar:nssv15160618;dbVar:nssv15147300;dbVar:nssv15154750;dbVar:nssv15142075;dbVar:nssv15128461;dbVar:nssv15145751;dbVar:nssv15172303;dbVar:nssv15777257;dbVar:nssv15149947;dbVar:nssv15148919;dbVar:nssv15146202;dbVar:nssv15145958;dbVar:nssv15146785;dbVar:nssv15148213;dbVar:nssv15152394	15:19811559-101953337;15:19858088-101981189;15:19866421-101920959;15:20528157-101971413;15:23319715-101888909;15:30822845-101814654;15:41452887-101814595;15:59005095-101940685;15:59828461-101920998;15:64345029-101969707;15:72154950-101920998;15:74873150-101980689;15:75768804-101888909;15:77186903-101888909;15:82859677-101810992;15:83711378-101843270;15:84169154-101904929;15:84546237-101955238;15:85397540-101888909;15:85605056-101971413;15:85826666-101920998;15:87841920-101920959;15:87904736-101843270;15:89200699-101888909;15:89274271-101843270;15:89274482-101904420;15:89679238-101978958;15:89733921-101836558;15:89744945-101888909;15:92605577-101888909;15:93041525-101941326;15:94033009-101843270;15:97283712-101920998;15:98280298-101888909;15:99338284-101843270;15:99388419-101888909	0.00;0.00;0.00;0.00;0.00;0.00;0.00;0.00;0.00;0.00;0.00;0.00;0.00;0.00;0.00;0.00;0.00;0.00;0.00;0.00;0.00;0.00;0.01;0.01;0.01;0.01;0.01;0.01;0.01;0.01;0.01;0.01;0.02;0.02;0.03;0.03	NA	dbVar:nssv15127755;dbVar:nssv15127602;dbVar:nssv16254726;dbVar:nssv16208431;dbVar:nssv15149575;dbVar:nssv15124429;dbVar:nssv17649872;dbVar:nssv15147236;dbVar:nssv15128195;dbVar:nssv15147351;dbVar:nssv15146749;dbVar:nssv15145806;dbVar:nssv15145811;dbVar:nssv15605931;dbVar:nssv16091831;dbVar:nssv15141938;dbVar:nssv17969026;dbVar:nssv17969027;dbVar:nssv15148046;dbVar:nssv15148159;dbVar:nssv15150797;dbVar:nssv15148233;dbVar:nssv16254502;dbVar:nssv15147163;dbVar:nssv15123498;dbVar:nssv15148892;dbVar:nssv15142057;dbVar:nssv16208436;dbVar:nssv15152167;dbVar:nssv16208437;dbVar:nssv15142695;dbVar:nssv15148973;dbVar:nssv17969030;dbVar:nssv15145813;dbVar:nssv15146655;dbVar:nssv15128228;dbVar:nssv15145814	15:23377380-101981189;15:28917418-101981189;15:86418823-101981189;15:86646015-101888909;15:89803764-101814595;15:91653907-101814654;15:91792522-101859538;15:93198718-101843270;15:94470226-101981189;15:95770628-101810992;15:96024128-101920998;15:96069426-101849578;15:96329792-101849578;15:96329984-101849220;15:96334871-101857633;15:96370207-101888909;15:96483098-101888909;15:96680499-101888909;15:97014066-101843270;15:97172755-101920998;15:97676789-101888909;15:97681714-101920998;15:97732532-101817999;15:97735431-101810992;15:97915036-101814654;15:97941428-101797926;15:98085102-101843270;15:98142984-101888909;15:98193865-101888909;15:98252441-101888909;15:98275000-101859557;15:98467298-101843270;15:98715139-101888909;15:98845808-101843270;15:99155988-101843270;15:99363567-101875269;15:100222792-101843270	0.00;0.00;0.00;0.00;0.01;0.01;0.01;0.01;0.01;0.01;0.01;0.01;0.01;0.01;0.01;0.01;0.01;0.01;0.01;0.01;0.02;0.02;0.02;0.02;0.02;0.02;0.02;0.02;0.02;0.02;0.02;0.02;0.02;0.02;0.03;0.03;0.04	NA	NA	DDD:45990;DDD:45992;TS40:ISCA-37480;dbVar	chr15:101406111-101810393;chr15:101486791-101773813;chr15:101502997-101855371;15:101621278-101981189;chr15:101644797-101981097;chr15:101670226-101754487;15:101726439-101769242;chr15:101748096-101765467;15:101752674-101758309;chr15:101752797-101764797	0.2994	CMRI:195_pbsv.DEL.1345_duplicate8;CMRI:1_pbsv.DEL.1078_duplicate5;CMRI:1_pbsv.DEL.1079_duplicate6;CMRI:5_pbsv.DEL.1366_duplicate4;DDD:45990;HPRC:pbsv.DEL.5976;HPRC:pbsv.DEL.5977;HPRC:pbsv.DEL.5978	15:101726439-101769242;15:101752262-101765029;chr15:101752727-101759713;15:101752980-101756036;15:101753526-101755357;15:101753526-101755357;chr15:101753526-101755357;chr15:101753526-101755357	0.4126	NA	NA	NA	IMH	15:99780895-101792693;15:99783115-101790465;15:99794625-101770113;15:99797909-101767471	0.3105	chr15:101486791-101773813 dbVar;15:101621278-101981189 TS40:ISCA-37480;chr15:101670226-101754487 dbVar;chr15:101748096-101765467 dbVar;chr15:101752797-101764797 dbVar	chr15:101406111-101810393 dbVar;chr15:101502997-101855371 dbVar;chr15:101644797-101981097 dbVar;15:101726439-101769242 DDD:45990;15:101752674-101758309 DDD:45992	15:101726439-101769242 DDD:45990;15:101752652-101753821 CMRI:2_pbsv.DEL.1411_duplicate9;15:101752730-101754244 PacBioCoLoRS;15:101753365-101754235 CMRI:2_pbsv.DEL.1412_duplicate7;15:101753526-101755357 CMRI:1_pbsv.DEL.1078_duplicate5;chr15:101753526-101755357 HPRC:pbsv.DEL.5977;15:101753542-101753640 CMRI:80_pbsv.DEL.1368_duplicate5;chr15:101753684-101760553 HPRC:pbsv.DEL.5979;chr15:101754243-101756410 HPRC:pbsv.DEL.5980	chr15:101620197-101753797 dbVar;15:101752262-101765029 CMRI:5_pbsv.DEL.1366_duplicate4;chr15:101752727-101759713 HPRC:pbsv.DEL.5976;15:101752980-101756036 CMRI:195_pbsv.DEL.1345_duplicate8;15:101753518-101753771 CMRI:45_pbsv.DEL.1047_duplicate7;15:101753526-101755357 CMRI:1_pbsv.DEL.1079_duplicate6;chr15:101753526-101755357 HPRC:pbsv.DEL.5978;15:101753600-101756909 CMRI:11_pbsv.DEL.1933_duplicate3;15:101754164-101755651 CMRI:87_pbsv.DEL.1175_duplicate5	0.605	0.585	NA	NA	NA	NA	15:101752974-101757666	15:101752974-101757666	15:101752301-101764800	Low Mappability	15:101752301-101764800	Low Mappability	NA	NA	NA	NA	NA	NA	NA	NA	NA	NA	NA	NA	NA	NA	NA	NA	NA
15_101755578_101756468_INS_1	full	q26.3	NA	UBE2Q2P13	OR4F6	0	NA	NA	NA	NA	NA	NA	NA	NA	NA	NA	NA	NA	NA	NA	dbVar:nssv15172447;dbVar:nssv15125410;dbVar:nssv15172190;dbVar:nssv15149616;dbVar:nssv15150618;nssv15150717;dbVar:nssv15151655;dbVar:nssv15148445;dbVar:nssv15147594;dbVar:nssv15146047;dbVar:nssv15147575;dbVar:nssv15148989;dbVar:nssv18842022;dbVar:nssv15150223;dbVar:nssv15152390;dbVar:nssv15147350;dbVar:nssv15148063;dbVar:nssv15145749;dbVar:nssv15150522;dbVar:nssv15145997;dbVar:nssv15149683;dbVar:nssv15148118;dbVar:nssv15160618;dbVar:nssv15147300;dbVar:nssv15154750;dbVar:nssv15142075;dbVar:nssv15128461;dbVar:nssv15145751;dbVar:nssv15172303;dbVar:nssv15777257;dbVar:nssv15149947;dbVar:nssv15148919;dbVar:nssv15146202;dbVar:nssv15145958;dbVar:nssv15146785;dbVar:nssv15148213;dbVar:nssv15152394	15:19811559-101953337;15:19858088-101981189;15:19866421-101920959;15:20528157-101971413;15:23319715-101888909;15:30822845-101814654;15:41452887-101814595;15:59005095-101940685;15:59828461-101920998;15:64345029-101969707;15:72154950-101920998;15:74873150-101980689;15:75768804-101888909;15:77186903-101888909;15:82859677-101810992;15:83711378-101843270;15:84169154-101904929;15:84546237-101955238;15:85397540-101888909;15:85605056-101971413;15:85826666-101920998;15:87841920-101920959;15:87904736-101843270;15:89200699-101888909;15:89274271-101843270;15:89274482-101904420;15:89679238-101978958;15:89733921-101836558;15:89744945-101888909;15:92605577-101888909;15:93041525-101941326;15:94033009-101843270;15:97283712-101920998;15:98280298-101888909;15:99338284-101843270;15:99388419-101888909	0.00;0.00;0.00;0.00;0.00;0.00;0.00;0.00;0.00;0.00;0.00;0.00;0.00;0.00;0.00;0.00;0.01;0.01;0.01;0.01;0.01;0.01;0.01;0.01;0.01;0.01;0.01;0.01;0.01;0.01;0.01;0.01;0.02;0.02;0.04;0.04	NA	dbVar:nssv15127755;dbVar:nssv15127602;dbVar:nssv16254726;dbVar:nssv16208431;dbVar:nssv15149575;dbVar:nssv15124429;dbVar:nssv17649872;dbVar:nssv15147236;dbVar:nssv15128195;dbVar:nssv15147351;dbVar:nssv15146749;dbVar:nssv15145806;dbVar:nssv15145811;dbVar:nssv15605931;dbVar:nssv16091831;dbVar:nssv15141938;dbVar:nssv17969026;dbVar:nssv17969027;dbVar:nssv15148046;dbVar:nssv15148159;dbVar:nssv15150797;dbVar:nssv15148233;dbVar:nssv16254502;dbVar:nssv15147163;dbVar:nssv15123498;dbVar:nssv15148892;dbVar:nssv15142057;dbVar:nssv16208436;dbVar:nssv15152167;dbVar:nssv16208437;dbVar:nssv15142695;dbVar:nssv15148973;dbVar:nssv17969030;dbVar:nssv15145813;dbVar:nssv15146655;dbVar:nssv15128228;dbVar:nssv15145814	15:23377380-101981189;15:28917418-101981189;15:86418823-101981189;15:86646015-101888909;15:89803764-101814595;15:91653907-101814654;15:91792522-101859538;15:93198718-101843270;15:94470226-101981189;15:95770628-101810992;15:96024128-101920998;15:96069426-101849578;15:96329792-101849578;15:96329984-101849220;15:96334871-101857633;15:96370207-101888909;15:96483098-101888909;15:96680499-101888909;15:97014066-101843270;15:97172755-101920998;15:97676789-101888909;15:97681714-101920998;15:97732532-101817999;15:97735431-101810992;15:97915036-101814654;15:97941428-101797926;15:98085102-101843270;15:98142984-101888909;15:98193865-101888909;15:98252441-101888909;15:98275000-101859557;15:98467298-101843270;15:98715139-101888909;15:98845808-101843270;15:99155988-101843270;15:99363567-101875269;15:100222792-101843270	0.00;0.00;0.01;0.01;0.01;0.01;0.01;0.01;0.01;0.01;0.02;0.02;0.02;0.02;0.02;0.02;0.02;0.02;0.02;0.02;0.02;0.02;0.02;0.02;0.02;0.02;0.02;0.02;0.02;0.02;0.02;0.03;0.03;0.03;0.03;0.04;0.05	NA	NA	DDD:45990;DDD:45992;TS40:ISCA-37480;dbVar	chr15:101406111-101810393;chr15:101486791-101773813;chr15:101502997-101855371;15:101621278-101981189;chr15:101644797-101981097;15:101726439-101769242;chr15:101748096-101765467;15:101752674-101758309;chr15:101752797-101764797	0.2994	CMRI:11_pbsv.DEL.1933_duplicate3;CMRI:13_pbsv.DEL.1546_duplicate5;CMRI:13_pbsv.DEL.1547_duplicate5;CMRI:1_pbsv.DEL.1081_duplicate5;CMRI:5_pbsv.DEL.1366_duplicate4;CMRI:94_pbsv.DEL.1263_duplicate8;DDD:45990;HPRC:pbsv.DEL.5976;HPRC:pbsv.DEL.5979;HPRC:pbsv.DEL.5981;HPRC:pbsv.DEL.5982;HPRC:pbsv.DEL.5983	15:101726439-101769242;15:101752262-101765029;chr15:101752727-101759713;15:101753600-101756909;chr15:101753684-101760553;15:101754529-101759749;chr15:101754529-101759749;chr15:101754529-101759749;15:101754561-101756909;15:101754985-101756554;15:101755545-101759960;chr15:101755545-101759960	0.1602	NA	NA	NA	IMH	15:99780895-101792693;15:99783115-101790465;15:99794625-101770113;15:99797909-101767471	0.3105	chr15:101486791-101773813 dbVar;15:101621278-101981189 TS40:ISCA-37480;15:101726439-101769242 DDD:45990;15:101752674-101758309 DDD:45992;	chr15:101406111-101810393 dbVar;chr15:101502997-101855371 dbVar;chr15:101644797-101981097 dbVar;chr15:101748096-101765467 dbVar;chr15:101752797-101764797 dbVar	15:101752262-101765029 CMRI:5_pbsv.DEL.1366_duplicate4;15:101752980-101756036 CMRI:195_pbsv.DEL.1345_duplicate8;chr15:101753684-101760553 HPRC:pbsv.DEL.5979;chr15:101754243-101756410 HPRC:pbsv.DEL.5980;15:101754529-101759749 CMRI:13_pbsv.DEL.1546_duplicate5;chr15:101754529-101759749 HPRC:pbsv.DEL.5982;15:101754561-101756909 CMRI:1_pbsv.DEL.1081_duplicate5;15:101754868-101756002 CMRI:8_pbsv.DEL.1360_duplicate4;15:101755341-101755955 CMRI:8_pbsv.DEL.1361_duplicate5;chr15:101755545-101759960 HPRC:pbsv.DEL.5983;chr15:101755819-101756870 HPRC:pbsv.DEL.5984;15:101755904-101755994 CMRI:125_pbsv.DEL.1397_duplicate2;15:101756375-101756992 CMRI:8_pbsv.DEL.1362_duplicate2;	15:101726439-101769242 DDD:45990;chr15:101752727-101759713 HPRC:pbsv.DEL.5976;15:101753600-101756909 CMRI:11_pbsv.DEL.1933_duplicate3;15:101754164-101755651 CMRI:87_pbsv.DEL.1175_duplicate5;15:101754378-101756388 CMRI:1_pbsv.DEL.1080_duplicate4;chr15:101754529-101759749 HPRC:pbsv.DEL.5981;15:101754554-101756285 CMRI:2_pbsv.DEL.1415_duplicate6;15:101754649-101756036 CMRI:8_pbsv.DEL.1359_duplicate4;15:101754985-101756554 CMRI:94_pbsv.DEL.1263_duplicate8;15:101755545-101759960 CMRI:13_pbsv.DEL.1547_duplicate5;15:101755646-101757033 CMRI:2_pbsv.DEL.1416_duplicate8;chr15:101755883-101758661 HPRC:pbsv.DEL.5985;15:101756027-101756553 CMRI:1_pbsv.DEL.1082_duplicate6;15:101756463-101757418 CMRI:83_pbsv.DEL.1307_duplicate4	0.575	0.58	NA	NA	NA	NA	15:101752974-101757666	15:101752974-101757666	15:101752301-101764800	Low Mappability	15:101752301-101764800	Low Mappability	NA	NA	NA	NA	NA	NA	NA	NA	NA	NA	NA	NA	NA	NA	NA	NA	NA
15_101756959_101756959_INS_1	full	q26.3	NA	UBE2Q2P13	OR4F6	0	NA	NA	NA	NA	NA	NA	NA	NA	NA	NA	NA	NA	NA	NA	dbVar:nssv15172447;dbVar:nssv15125410;dbVar:nssv15172190;dbVar:nssv15149616;dbVar:nssv15150618;nssv15150717;dbVar:nssv15151655;dbVar:nssv15148445;dbVar:nssv15147594;dbVar:nssv15146047;dbVar:nssv15147575;dbVar:nssv15148989;dbVar:nssv18842022;dbVar:nssv15150223;dbVar:nssv15152390;dbVar:nssv15147350;dbVar:nssv15148063;dbVar:nssv15145749;dbVar:nssv15150522;dbVar:nssv15145997;dbVar:nssv15149683;dbVar:nssv15148118;dbVar:nssv15160618;dbVar:nssv15147300;dbVar:nssv15154750;dbVar:nssv15142075;dbVar:nssv15128461;dbVar:nssv15145751;dbVar:nssv15172303;dbVar:nssv15777257;dbVar:nssv15149947;dbVar:nssv15148919;dbVar:nssv15146202;dbVar:nssv15145958;dbVar:nssv15146785;dbVar:nssv15148213;dbVar:nssv15152394	15:19811559-101953337;15:19858088-101981189;15:19866421-101920959;15:20528157-101971413;15:23319715-101888909;15:30822845-101814654;15:41452887-101814595;15:59005095-101940685;15:59828461-101920998;15:64345029-101969707;15:72154950-101920998;15:74873150-101980689;15:75768804-101888909;15:77186903-101888909;15:82859677-101810992;15:83711378-101843270;15:84169154-101904929;15:84546237-101955238;15:85397540-101888909;15:85605056-101971413;15:85826666-101920998;15:87841920-101920959;15:87904736-101843270;15:89200699-101888909;15:89274271-101843270;15:89274482-101904420;15:89679238-101978958;15:89733921-101836558;15:89744945-101888909;15:92605577-101888909;15:93041525-101941326;15:94033009-101843270;15:97283712-101920998;15:98280298-101888909;15:99338284-101843270;15:99388419-101888909	0.00;0.00;0.00;0.00;0.00;0.00;0.00;0.00;0.00;0.00;0.00;0.00;0.00;0.00;0.00;0.00;0.00;0.00;0.00;0.00;0.00;0.00;0.00;0.00;0.00;0.00;0.00;0.00;0.00;0.00;0.00;0.00;0.00;0.00;0.00;0.00	NA	dbVar:nssv15127755;dbVar:nssv15127602;dbVar:nssv16254726;dbVar:nssv16208431;dbVar:nssv15149575;dbVar:nssv15124429;dbVar:nssv17649872;dbVar:nssv15147236;dbVar:nssv15128195;dbVar:nssv15147351;dbVar:nssv15146749;dbVar:nssv15145806;dbVar:nssv15145811;dbVar:nssv15605931;dbVar:nssv16091831;dbVar:nssv15141938;dbVar:nssv17969026;dbVar:nssv17969027;dbVar:nssv15148046;dbVar:nssv15148159;dbVar:nssv15150797;dbVar:nssv15148233;dbVar:nssv16254502;dbVar:nssv15147163;dbVar:nssv15123498;dbVar:nssv15148892;dbVar:nssv15142057;dbVar:nssv16208436;dbVar:nssv15152167;dbVar:nssv16208437;dbVar:nssv15142695;dbVar:nssv15148973;dbVar:nssv17969030;dbVar:nssv15145813;dbVar:nssv15146655;dbVar:nssv15128228;dbVar:nssv15145814	15:23377380-101981189;15:28917418-101981189;15:86418823-101981189;15:86646015-101888909;15:89803764-101814595;15:91653907-101814654;15:91792522-101859538;15:93198718-101843270;15:94470226-101981189;15:95770628-101810992;15:96024128-101920998;15:96069426-101849578;15:96329792-101849578;15:96329984-101849220;15:96334871-101857633;15:96370207-101888909;15:96483098-101888909;15:96680499-101888909;15:97014066-101843270;15:97172755-101920998;15:97676789-101888909;15:97681714-101920998;15:97732532-101817999;15:97735431-101810992;15:97915036-101814654;15:97941428-101797926;15:98085102-101843270;15:98142984-101888909;15:98193865-101888909;15:98252441-101888909;15:98275000-101859557;15:98467298-101843270;15:98715139-101888909;15:98845808-101843270;15:99155988-101843270;15:99363567-101875269;15:100222792-101843270	0.00;0.00;0.00;0.00;0.00;0.00;0.00;0.00;0.00;0.00;0.00;0.00;0.00;0.00;0.00;0.00;0.00;0.00;0.00;0.00;0.00;0.00;0.00;0.00;0.00;0.00;0.00;0.00;0.00;0.00;0.00;0.00;0.00;0.00;0.00;0.00;0.00	NA	NA	DDD:45990;DDD:45992;TS40:ISCA-37480;dbVar;gnomAD-SV_v3_DUP_chr15_4d65caea	chr15:101406111-101810393;chr15:101486791-101773813;chr15:101502997-101855371;15:101621278-101981189;chr15:101644797-101981097;15:101726439-101769242;chr15:101748096-101765467;15:101752674-101758309;chr15:101752797-101764797;chr15:101756883-101776566	0.2994	CMRI:13_pbsv.DEL.1546_duplicate5;CMRI:13_pbsv.DEL.1547_duplicate5;CMRI:2_pbsv.DEL.1416_duplicate8;CMRI:30_pbsv.DEL.1854_duplicate3;CMRI:5_pbsv.DEL.1366_duplicate4;CMRI:83_pbsv.DEL.1307_duplicate4;CMRI:8_pbsv.DEL.1362_duplicate2;DDD:45990;HPRC:pbsv.DEL.5976;HPRC:pbsv.DEL.5979;HPRC:pbsv.DEL.5981;HPRC:pbsv.DEL.5982;HPRC:pbsv.DEL.5983;HPRC:pbsv.DEL.5985;HPRC:pbsv.DEL.5986	15:101726439-101769242;15:101752262-101765029;chr15:101752727-101759713;chr15:101753684-101760553;15:101754529-101759749;chr15:101754529-101759749;chr15:101754529-101759749;15:101755545-101759960;chr15:101755545-101759960;15:101755646-101757033;chr15:101755883-101758661;15:101756375-101756992;15:101756463-101757418;15:101756679-101757205;chr15:101756819-101764002	0.3398	NA	NA	NA	IMH	15:99780895-101792693;15:99783115-101790465;15:99794625-101770113;15:99797909-101767471	0.3105	chr15:101486791-101773813 dbVar;15:101621278-101981189 TS40:ISCA-37480;15:101726439-101769242 DDD:45990;15:101752674-101758309 DDD:45992;chr15:101756883-101776566 gnomAD-SV_v3_DUP_chr15_4d65caea	chr15:101406111-101810393 dbVar;chr15:101502997-101855371 dbVar;chr15:101644797-101981097 dbVar;chr15:101748096-101765467 dbVar;chr15:101752797-101764797 dbVar	15:101752262-101765029 CMRI:5_pbsv.DEL.1366_duplicate4;chr15:101753684-101760553 HPRC:pbsv.DEL.5979;chr15:101754529-101759749 HPRC:pbsv.DEL.5981;15:101755545-101759960 CMRI:13_pbsv.DEL.1547_duplicate5;15:101755646-101757033 CMRI:2_pbsv.DEL.1416_duplicate8;15:101756375-101756992 CMRI:8_pbsv.DEL.1362_duplicate2;15:101756679-101757205 CMRI:30_pbsv.DEL.1854_duplicate3;	15:101726439-101769242 DDD:45990;chr15:101752727-101759713 HPRC:pbsv.DEL.5976;15:101754529-101759749 CMRI:13_pbsv.DEL.1546_duplicate5;chr15:101754529-101759749 HPRC:pbsv.DEL.5982;chr15:101755545-101759960 HPRC:pbsv.DEL.5983;chr15:101755883-101758661 HPRC:pbsv.DEL.5985;15:101756463-101757418 CMRI:83_pbsv.DEL.1307_duplicate4;chr15:101756819-101764002 HPRC:pbsv.DEL.5986	0.59	0.585	NA	NA	NA	NA	15:101752974-101757666	15:101752974-101757666	15:101752301-101764800	Low Mappability	15:101752301-101764800	Low Mappability	NA	NA	NA	NA	NA	NA	NA	NA	NA	NA	NA	NA	NA	NA	NA	NA	NA
15_101758895_101758895_INS_1	full	q26.3	NA	UBE2Q2P13	OR4F6	0	NA	NA	NA	NA	NA	NA	NA	NA	NA	NA	NA	NA	NA	NA	dbVar:nssv15172447;dbVar:nssv15125410;dbVar:nssv15172190;dbVar:nssv15149616;dbVar:nssv15150618;nssv15150717;dbVar:nssv15151655;dbVar:nssv15148445;dbVar:nssv15147594;dbVar:nssv15146047;dbVar:nssv15147575;dbVar:nssv15148989;dbVar:nssv18842022;dbVar:nssv15150223;dbVar:nssv15152390;dbVar:nssv15147350;dbVar:nssv15148063;dbVar:nssv15145749;dbVar:nssv15150522;dbVar:nssv15145997;dbVar:nssv15149683;dbVar:nssv15148118;dbVar:nssv15160618;dbVar:nssv15147300;dbVar:nssv15154750;dbVar:nssv15142075;dbVar:nssv15128461;dbVar:nssv15145751;dbVar:nssv15172303;dbVar:nssv15777257;dbVar:nssv15149947;dbVar:nssv15148919;dbVar:nssv15146202;dbVar:nssv15145958;dbVar:nssv15146785;dbVar:nssv15148213;dbVar:nssv15152394	15:19811559-101953337;15:19858088-101981189;15:19866421-101920959;15:20528157-101971413;15:23319715-101888909;15:30822845-101814654;15:41452887-101814595;15:59005095-101940685;15:59828461-101920998;15:64345029-101969707;15:72154950-101920998;15:74873150-101980689;15:75768804-101888909;15:77186903-101888909;15:82859677-101810992;15:83711378-101843270;15:84169154-101904929;15:84546237-101955238;15:85397540-101888909;15:85605056-101971413;15:85826666-101920998;15:87841920-101920959;15:87904736-101843270;15:89200699-101888909;15:89274271-101843270;15:89274482-101904420;15:89679238-101978958;15:89733921-101836558;15:89744945-101888909;15:92605577-101888909;15:93041525-101941326;15:94033009-101843270;15:97283712-101920998;15:98280298-101888909;15:99338284-101843270;15:99388419-101888909	0.00;0.00;0.00;0.00;0.00;0.00;0.00;0.00;0.00;0.00;0.00;0.00;0.00;0.00;0.00;0.00;0.00;0.00;0.00;0.00;0.00;0.00;0.00;0.00;0.00;0.00;0.00;0.00;0.00;0.00;0.00;0.00;0.00;0.00;0.00;0.00	NA	dbVar:nssv15127755;dbVar:nssv15127602;dbVar:nssv16254726;dbVar:nssv16208431;dbVar:nssv15149575;dbVar:nssv15124429;dbVar:nssv17649872;dbVar:nssv15147236;dbVar:nssv15128195;dbVar:nssv15147351;dbVar:nssv15146749;dbVar:nssv15145806;dbVar:nssv15145811;dbVar:nssv15605931;dbVar:nssv16091831;dbVar:nssv15141938;dbVar:nssv17969026;dbVar:nssv17969027;dbVar:nssv15148046;dbVar:nssv15148159;dbVar:nssv15150797;dbVar:nssv15148233;dbVar:nssv16254502;dbVar:nssv15147163;dbVar:nssv15123498;dbVar:nssv15148892;dbVar:nssv15142057;dbVar:nssv16208436;dbVar:nssv15152167;dbVar:nssv16208437;dbVar:nssv15142695;dbVar:nssv15148973;dbVar:nssv17969030;dbVar:nssv15145813;dbVar:nssv15146655;dbVar:nssv15128228;dbVar:nssv15145814	15:23377380-101981189;15:28917418-101981189;15:86418823-101981189;15:86646015-101888909;15:89803764-101814595;15:91653907-101814654;15:91792522-101859538;15:93198718-101843270;15:94470226-101981189;15:95770628-101810992;15:96024128-101920998;15:96069426-101849578;15:96329792-101849578;15:96329984-101849220;15:96334871-101857633;15:96370207-101888909;15:96483098-101888909;15:96680499-101888909;15:97014066-101843270;15:97172755-101920998;15:97676789-101888909;15:97681714-101920998;15:97732532-101817999;15:97735431-101810992;15:97915036-101814654;15:97941428-101797926;15:98085102-101843270;15:98142984-101888909;15:98193865-101888909;15:98252441-101888909;15:98275000-101859557;15:98467298-101843270;15:98715139-101888909;15:98845808-101843270;15:99155988-101843270;15:99363567-101875269;15:100222792-101843270	0.00;0.00;0.00;0.00;0.00;0.00;0.00;0.00;0.00;0.00;0.00;0.00;0.00;0.00;0.00;0.00;0.00;0.00;0.00;0.00;0.00;0.00;0.00;0.00;0.00;0.00;0.00;0.00;0.00;0.00;0.00;0.00;0.00;0.00;0.00;0.00;0.00	NA	NA	DDD:45990;TS40:ISCA-37480;dbVar;gnomAD-SV_v3_DUP_chr15_4d65caea	chr15:101406111-101810393;chr15:101486791-101773813;chr15:101502997-101855371;15:101621278-101981189;chr15:101644797-101981097;15:101726439-101769242;chr15:101748096-101765467;chr15:101752797-101764797;chr15:101756883-101776566	0.2994	CMRI:11_pbsv.DEL.1935_duplicate5;CMRI:13_pbsv.DEL.1546_duplicate5;CMRI:13_pbsv.DEL.1547_duplicate5;CMRI:18_pbsv.DEL.1369_duplicate3;CMRI:5_pbsv.DEL.1366_duplicate4;CMRI:6_pbsv.DEL.1671_duplicate5;DDD:45990;HPRC:pbsv.DEL.5976;HPRC:pbsv.DEL.5979;HPRC:pbsv.DEL.5981;HPRC:pbsv.DEL.5982;HPRC:pbsv.DEL.5983;HPRC:pbsv.DEL.5986;HPRC:pbsv.DEL.5987;HPRC:pbsv.DEL.5988	15:101726439-101769242;15:101752262-101765029;chr15:101752727-101759713;chr15:101753684-101760553;15:101754529-101759749;chr15:101754529-101759749;chr15:101754529-101759749;15:101755545-101759960;chr15:101755545-101759960;chr15:101756819-101764002;chr15:101757625-101758997;15:101757705-101759966;15:101758306-101759697;chr15:101758471-101761257;15:101758860-101759386	0.4757	CMRI:15_pbsv.INS.1387_duplicate5;HPRC:pbsv.INS.5989;HPRC:pbsv.INS.5990;HPRC:pbsv.INS.5991	15:101758895-101758895;chr15:101758895-101758895;chr15:101758895-101758895;chr15:101758895-101758895	0.2476	IMH	15:99780895-101792693;15:99783115-101790465;15:99794625-101770113;15:99797909-101767471	0.3105	chr15:101486791-101773813 dbVar;15:101621278-101981189 TS40:ISCA-37480;15:101726439-101769242 DDD:45990;chr15:101752797-101764797 dbVar;	chr15:101406111-101810393 dbVar;chr15:101502997-101855371 dbVar;chr15:101644797-101981097 dbVar;chr15:101748096-101765467 dbVar;chr15:101756883-101776566 gnomAD-SV_v3_DUP_chr15_4d65caea	15:101752262-101765029 CMRI:5_pbsv.DEL.1366_duplicate4;chr15:101753684-101760553 HPRC:pbsv.DEL.5979;chr15:101754529-101759749 HPRC:pbsv.DEL.5981;15:101755545-101759960 CMRI:13_pbsv.DEL.1547_duplicate5;chr15:101756819-101764002 HPRC:pbsv.DEL.5986;15:101757705-101759966 CMRI:11_pbsv.DEL.1935_duplicate5;chr15:101758471-101761257 HPRC:pbsv.DEL.5988;	15:101726439-101769242 DDD:45990;chr15:101752727-101759713 HPRC:pbsv.DEL.5976;15:101754529-101759749 CMRI:13_pbsv.DEL.1546_duplicate5;chr15:101754529-101759749 HPRC:pbsv.DEL.5982;chr15:101755545-101759960 HPRC:pbsv.DEL.5983;chr15:101757625-101758997 HPRC:pbsv.DEL.5987;15:101758306-101759697 CMRI:6_pbsv.DEL.1671_duplicate5;15:101758860-101759386 CMRI:18_pbsv.DEL.1369_duplicate3	0.6	0.6	NA	NA	NA	NA	15:101757667-101764823	15:101757667-101764823	15:101752301-101764800	Low Mappability	15:101752301-101764800	Low Mappability	NA	NA	NA	NA	NA	NA	NA	NA	NA	NA	NA	NA	NA	NA	NA	NA	NA
15_101758895_101759134_INS_1	full	q26.3	NA	UBE2Q2P13	OR4F6	0	NA	NA	NA	NA	NA	NA	NA	NA	NA	NA	NA	NA	NA	NA	dbVar:nssv15172447;dbVar:nssv15125410;dbVar:nssv15172190;dbVar:nssv15149616;dbVar:nssv15150618;nssv15150717;dbVar:nssv15151655;dbVar:nssv15148445;dbVar:nssv15147594;dbVar:nssv15146047;dbVar:nssv15147575;dbVar:nssv15148989;dbVar:nssv18842022;dbVar:nssv15150223;dbVar:nssv15152390;dbVar:nssv15147350;dbVar:nssv15148063;dbVar:nssv15145749;dbVar:nssv15150522;dbVar:nssv15145997;dbVar:nssv15149683;dbVar:nssv15148118;dbVar:nssv15160618;dbVar:nssv15147300;dbVar:nssv15154750;dbVar:nssv15142075;dbVar:nssv15128461;dbVar:nssv15145751;dbVar:nssv15172303;dbVar:nssv15777257;dbVar:nssv15149947;dbVar:nssv15148919;dbVar:nssv15146202;dbVar:nssv15145958;dbVar:nssv15146785;dbVar:nssv15148213;dbVar:nssv15152394	15:19811559-101953337;15:19858088-101981189;15:19866421-101920959;15:20528157-101971413;15:23319715-101888909;15:30822845-101814654;15:41452887-101814595;15:59005095-101940685;15:59828461-101920998;15:64345029-101969707;15:72154950-101920998;15:74873150-101980689;15:75768804-101888909;15:77186903-101888909;15:82859677-101810992;15:83711378-101843270;15:84169154-101904929;15:84546237-101955238;15:85397540-101888909;15:85605056-101971413;15:85826666-101920998;15:87841920-101920959;15:87904736-101843270;15:89200699-101888909;15:89274271-101843270;15:89274482-101904420;15:89679238-101978958;15:89733921-101836558;15:89744945-101888909;15:92605577-101888909;15:93041525-101941326;15:94033009-101843270;15:97283712-101920998;15:98280298-101888909;15:99338284-101843270;15:99388419-101888909	0.00;0.00;0.00;0.00;0.00;0.00;0.00;0.00;0.00;0.00;0.00;0.00;0.00;0.00;0.00;0.00;0.00;0.00;0.00;0.00;0.00;0.00;0.00;0.00;0.00;0.00;0.00;0.00;0.00;0.00;0.00;0.00;0.01;0.01;0.01;0.01	NA	dbVar:nssv15127755;dbVar:nssv15127602;dbVar:nssv16254726;dbVar:nssv16208431;dbVar:nssv15149575;dbVar:nssv15124429;dbVar:nssv17649872;dbVar:nssv15147236;dbVar:nssv15128195;dbVar:nssv15147351;dbVar:nssv15146749;dbVar:nssv15145806;dbVar:nssv15145811;dbVar:nssv15605931;dbVar:nssv16091831;dbVar:nssv15141938;dbVar:nssv17969026;dbVar:nssv17969027;dbVar:nssv15148046;dbVar:nssv15148159;dbVar:nssv15150797;dbVar:nssv15148233;dbVar:nssv16254502;dbVar:nssv15147163;dbVar:nssv15123498;dbVar:nssv15148892;dbVar:nssv15142057;dbVar:nssv16208436;dbVar:nssv15152167;dbVar:nssv16208437;dbVar:nssv15142695;dbVar:nssv15148973;dbVar:nssv17969030;dbVar:nssv15145813;dbVar:nssv15146655;dbVar:nssv15128228;dbVar:nssv15145814	15:23377380-101981189;15:28917418-101981189;15:86418823-101981189;15:86646015-101888909;15:89803764-101814595;15:91653907-101814654;15:91792522-101859538;15:93198718-101843270;15:94470226-101981189;15:95770628-101810992;15:96024128-101920998;15:96069426-101849578;15:96329792-101849578;15:96329984-101849220;15:96334871-101857633;15:96370207-101888909;15:96483098-101888909;15:96680499-101888909;15:97014066-101843270;15:97172755-101920998;15:97676789-101888909;15:97681714-101920998;15:97732532-101817999;15:97735431-101810992;15:97915036-101814654;15:97941428-101797926;15:98085102-101843270;15:98142984-101888909;15:98193865-101888909;15:98252441-101888909;15:98275000-101859557;15:98467298-101843270;15:98715139-101888909;15:98845808-101843270;15:99155988-101843270;15:99363567-101875269;15:100222792-101843270	0.00;0.00;0.00;0.00;0.00;0.00;0.00;0.00;0.00;0.00;0.00;0.00;0.00;0.00;0.00;0.00;0.00;0.00;0.00;0.01;0.01;0.01;0.01;0.01;0.01;0.01;0.01;0.01;0.01;0.01;0.01;0.01;0.01;0.01;0.01;0.01;0.01	NA	NA	DDD:45990;TS40:ISCA-37480;dbVar;gnomAD-SV_v3_DUP_chr15_4d65caea	chr15:101406111-101810393;chr15:101486791-101773813;chr15:101502997-101855371;15:101621278-101981189;chr15:101644797-101981097;15:101726439-101769242;chr15:101748096-101765467;chr15:101752797-101764797;chr15:101756883-101776566	0.2994	CMRI:11_pbsv.DEL.1935_duplicate5;CMRI:13_pbsv.DEL.1546_duplicate5;CMRI:13_pbsv.DEL.1547_duplicate5;CMRI:18_pbsv.DEL.1369_duplicate3;CMRI:5_pbsv.DEL.1366_duplicate4;CMRI:6_pbsv.DEL.1671_duplicate5;DDD:45990;HPRC:pbsv.DEL.5976;HPRC:pbsv.DEL.5979;HPRC:pbsv.DEL.5981;HPRC:pbsv.DEL.5982;HPRC:pbsv.DEL.5983;HPRC:pbsv.DEL.5986;HPRC:pbsv.DEL.5988	15:101726439-101769242;15:101752262-101765029;chr15:101752727-101759713;chr15:101753684-101760553;15:101754529-101759749;chr15:101754529-101759749;chr15:101754529-101759749;15:101755545-101759960;chr15:101755545-101759960;chr15:101756819-101764002;15:101757705-101759966;15:101758306-101759697;chr15:101758471-101761257;15:101758860-101759386	0.3398	NA	NA	NA	IMH	15:99780895-101792693;15:99783115-101790465;15:99794625-101770113;15:99797909-101767471	0.3105	chr15:101486791-101773813 dbVar;15:101621278-101981189 TS40:ISCA-37480;15:101726439-101769242 DDD:45990;chr15:101752797-101764797 dbVar;	chr15:101406111-101810393 dbVar;chr15:101502997-101855371 dbVar;chr15:101644797-101981097 dbVar;chr15:101748096-101765467 dbVar;chr15:101756883-101776566 gnomAD-SV_v3_DUP_chr15_4d65caea	15:101752262-101765029 CMRI:5_pbsv.DEL.1366_duplicate4;chr15:101753684-101760553 HPRC:pbsv.DEL.5979;chr15:101754529-101759749 HPRC:pbsv.DEL.5981;15:101755545-101759960 CMRI:13_pbsv.DEL.1547_duplicate5;chr15:101756819-101764002 HPRC:pbsv.DEL.5986;15:101757705-101759966 CMRI:11_pbsv.DEL.1935_duplicate5;chr15:101758471-101761257 HPRC:pbsv.DEL.5988;15:101759011-101759966 CMRI:2_pbsv.DEL.1418_duplicate4;15:101759060-101760015 CMRI:2_pbsv.DEL.1419_duplicate6;	15:101726439-101769242 DDD:45990;chr15:101752727-101759713 HPRC:pbsv.DEL.5976;15:101754529-101759749 CMRI:13_pbsv.DEL.1546_duplicate5;chr15:101754529-101759749 HPRC:pbsv.DEL.5982;chr15:101755545-101759960 HPRC:pbsv.DEL.5983;chr15:101757625-101758997 HPRC:pbsv.DEL.5987;15:101758306-101759697 CMRI:6_pbsv.DEL.1671_duplicate5;15:101758860-101759386 CMRI:18_pbsv.DEL.1369_duplicate3;chr15:101759011-101759966 HPRC:pbsv.DEL.5993;15:101759100-101760490 CMRI:8_pbsv.DEL.1365_duplicate5	0.6	0.59	NA	NA	NA	NA	15:101757667-101764823	15:101757667-101764823	15:101752301-101764800	Low Mappability	15:101752301-101764800	Low Mappability	NA	NA	NA	NA	NA	NA	NA	NA	NA	NA	NA	NA	NA	NA	NA	NA	NA
15_101758903_101759698_INS_1	full	q26.3	NA	UBE2Q2P13	OR4F6	0	NA	NA	NA	NA	NA	NA	NA	NA	NA	NA	NA	NA	NA	NA	dbVar:nssv15172447;dbVar:nssv15125410;dbVar:nssv15172190;dbVar:nssv15149616;dbVar:nssv15150618;nssv15150717;dbVar:nssv15151655;dbVar:nssv15148445;dbVar:nssv15147594;dbVar:nssv15146047;dbVar:nssv15147575;dbVar:nssv15148989;dbVar:nssv18842022;dbVar:nssv15150223;dbVar:nssv15152390;dbVar:nssv15147350;dbVar:nssv15148063;dbVar:nssv15145749;dbVar:nssv15150522;dbVar:nssv15145997;dbVar:nssv15149683;dbVar:nssv15148118;dbVar:nssv15160618;dbVar:nssv15147300;dbVar:nssv15154750;dbVar:nssv15142075;dbVar:nssv15128461;dbVar:nssv15145751;dbVar:nssv15172303;dbVar:nssv15777257;dbVar:nssv15149947;dbVar:nssv15148919;dbVar:nssv15146202;dbVar:nssv15145958;dbVar:nssv15146785;dbVar:nssv15148213;dbVar:nssv15152394	15:19811559-101953337;15:19858088-101981189;15:19866421-101920959;15:20528157-101971413;15:23319715-101888909;15:30822845-101814654;15:41452887-101814595;15:59005095-101940685;15:59828461-101920998;15:64345029-101969707;15:72154950-101920998;15:74873150-101980689;15:75768804-101888909;15:77186903-101888909;15:82859677-101810992;15:83711378-101843270;15:84169154-101904929;15:84546237-101955238;15:85397540-101888909;15:85605056-101971413;15:85826666-101920998;15:87841920-101920959;15:87904736-101843270;15:89200699-101888909;15:89274271-101843270;15:89274482-101904420;15:89679238-101978958;15:89733921-101836558;15:89744945-101888909;15:92605577-101888909;15:93041525-101941326;15:94033009-101843270;15:97283712-101920998;15:98280298-101888909;15:99338284-101843270;15:99388419-101888909	0.00;0.00;0.00;0.00;0.00;0.00;0.00;0.00;0.00;0.00;0.00;0.00;0.00;0.00;0.00;0.00;0.00;0.00;0.00;0.00;0.00;0.01;0.01;0.01;0.01;0.01;0.01;0.01;0.01;0.01;0.01;0.01;0.02;0.02;0.03;0.03	NA	dbVar:nssv15127755;dbVar:nssv15127602;dbVar:nssv16254726;dbVar:nssv16208431;dbVar:nssv15149575;dbVar:nssv15124429;dbVar:nssv17649872;dbVar:nssv15147236;dbVar:nssv15128195;dbVar:nssv15147351;dbVar:nssv15146749;dbVar:nssv15145806;dbVar:nssv15145811;dbVar:nssv15605931;dbVar:nssv16091831;dbVar:nssv15141938;dbVar:nssv17969026;dbVar:nssv17969027;dbVar:nssv15148046;dbVar:nssv15148159;dbVar:nssv15150797;dbVar:nssv15148233;dbVar:nssv16254502;dbVar:nssv15147163;dbVar:nssv15123498;dbVar:nssv15148892;dbVar:nssv15142057;dbVar:nssv16208436;dbVar:nssv15152167;dbVar:nssv16208437;dbVar:nssv15142695;dbVar:nssv15148973;dbVar:nssv17969030;dbVar:nssv15145813;dbVar:nssv15146655;dbVar:nssv15128228;dbVar:nssv15145814	15:23377380-101981189;15:28917418-101981189;15:86418823-101981189;15:86646015-101888909;15:89803764-101814595;15:91653907-101814654;15:91792522-101859538;15:93198718-101843270;15:94470226-101981189;15:95770628-101810992;15:96024128-101920998;15:96069426-101849578;15:96329792-101849578;15:96329984-101849220;15:96334871-101857633;15:96370207-101888909;15:96483098-101888909;15:96680499-101888909;15:97014066-101843270;15:97172755-101920998;15:97676789-101888909;15:97681714-101920998;15:97732532-101817999;15:97735431-101810992;15:97915036-101814654;15:97941428-101797926;15:98085102-101843270;15:98142984-101888909;15:98193865-101888909;15:98252441-101888909;15:98275000-101859557;15:98467298-101843270;15:98715139-101888909;15:98845808-101843270;15:99155988-101843270;15:99363567-101875269;15:100222792-101843270	0.00;0.00;0.01;0.01;0.01;0.01;0.01;0.01;0.01;0.01;0.01;0.01;0.01;0.01;0.01;0.01;0.01;0.02;0.02;0.02;0.02;0.02;0.02;0.02;0.02;0.02;0.02;0.02;0.02;0.02;0.02;0.02;0.03;0.03;0.03;0.03;0.05	NA	NA	DDD:45990;TS40:ISCA-37480;dbVar;gnomAD-SV_v3_DUP_chr15_4d65caea	chr15:101406111-101810393;chr15:101486791-101773813;chr15:101502997-101855371;15:101621278-101981189;chr15:101644797-101981097;15:101726439-101769242;chr15:101748096-101765467;chr15:101752797-101764797;chr15:101756883-101776566	0.2994	CMRI:11_pbsv.DEL.1935_duplicate5;CMRI:13_pbsv.DEL.1546_duplicate5;CMRI:13_pbsv.DEL.1547_duplicate5;CMRI:5_pbsv.DEL.1366_duplicate4;DDD:45990;HPRC:pbsv.DEL.5976;HPRC:pbsv.DEL.5979;HPRC:pbsv.DEL.5981;HPRC:pbsv.DEL.5982;HPRC:pbsv.DEL.5983;HPRC:pbsv.DEL.5986;HPRC:pbsv.DEL.5988	15:101726439-101769242;15:101752262-101765029;chr15:101752727-101759713;chr15:101753684-101760553;15:101754529-101759749;chr15:101754529-101759749;chr15:101754529-101759749;15:101755545-101759960;chr15:101755545-101759960;chr15:101756819-101764002;15:101757705-101759966;chr15:101758471-101761257	0.3398	NA	NA	NA	IMH	15:99780895-101792693;15:99783115-101790465;15:99794625-101770113;15:99797909-101767471	0.3105	chr15:101486791-101773813 dbVar;15:101621278-101981189 TS40:ISCA-37480;15:101726439-101769242 DDD:45990;chr15:101752797-101764797 dbVar;	chr15:101406111-101810393 dbVar;chr15:101502997-101855371 dbVar;chr15:101644797-101981097 dbVar;chr15:101748096-101765467 dbVar;chr15:101756883-101776566 gnomAD-SV_v3_DUP_chr15_4d65caea	15:101752262-101765029 CMRI:5_pbsv.DEL.1366_duplicate4;chr15:101753684-101760553 HPRC:pbsv.DEL.5979;chr15:101754529-101759749 HPRC:pbsv.DEL.5981;15:101755545-101759960 CMRI:13_pbsv.DEL.1547_duplicate5;chr15:101756819-101764002 HPRC:pbsv.DEL.5986;15:101757705-101759966 CMRI:11_pbsv.DEL.1935_duplicate5;chr15:101758471-101761257 HPRC:pbsv.DEL.5988;15:101759011-101759966 CMRI:2_pbsv.DEL.1418_duplicate4;15:101759060-101760015 CMRI:2_pbsv.DEL.1419_duplicate6;15:101759177-101760658 CMRI:7_pbsv.DEL.1383_duplicate5;15:101759540-101759605 CMRI:22_pbsv.DEL.1423_duplicate7	15:101726439-101769242 DDD:45990;chr15:101752727-101759713 HPRC:pbsv.DEL.5976;15:101754529-101759749 CMRI:13_pbsv.DEL.1546_duplicate5;chr15:101754529-101759749 HPRC:pbsv.DEL.5982;chr15:101755545-101759960 HPRC:pbsv.DEL.5983;chr15:101757625-101758997 HPRC:pbsv.DEL.5987;15:101758306-101759697 CMRI:6_pbsv.DEL.1671_duplicate5;15:101758860-101759386 CMRI:18_pbsv.DEL.1369_duplicate3;chr15:101759011-101759966 HPRC:pbsv.DEL.5993;15:101759100-101760490 CMRI:8_pbsv.DEL.1365_duplicate5;15:101759346-101759435 CMRI:17_pbsv.DEL.1423_duplicate5	0.6	0.575	NA	NA	NA	NA	15:101757667-101764823	15:101757667-101764823	15:101752301-101764800	Low Mappability	15:101752301-101764800	Low Mappability	NA	NA	NA	NA	NA	NA	NA	NA	NA	NA	NA	NA	NA	NA	NA	NA	NA
15_101760706_101760706_INS_1	full	q26.3	NA	UBE2Q2P13	OR4F6	0	NA	NA	NA	NA	NA	NA	NA	NA	NA	NA	NA	NA	NA	NA	dbVar:nssv15172447;dbVar:nssv15125410;dbVar:nssv15172190;dbVar:nssv15149616;dbVar:nssv15150618;nssv15150717;dbVar:nssv15151655;dbVar:nssv15148445;dbVar:nssv15147594;dbVar:nssv15146047;dbVar:nssv15147575;dbVar:nssv15148989;dbVar:nssv18842022;dbVar:nssv15150223;dbVar:nssv15152390;dbVar:nssv15147350;dbVar:nssv15148063;dbVar:nssv15145749;dbVar:nssv15150522;dbVar:nssv15145997;dbVar:nssv15149683;dbVar:nssv15148118;dbVar:nssv15160618;dbVar:nssv15147300;dbVar:nssv15154750;dbVar:nssv15142075;dbVar:nssv15128461;dbVar:nssv15145751;dbVar:nssv15172303;dbVar:nssv15777257;dbVar:nssv15149947;dbVar:nssv15148919;dbVar:nssv15146202;dbVar:nssv15145958;dbVar:nssv15146785;dbVar:nssv15148213;dbVar:nssv15152394	15:19811559-101953337;15:19858088-101981189;15:19866421-101920959;15:20528157-101971413;15:23319715-101888909;15:30822845-101814654;15:41452887-101814595;15:59005095-101940685;15:59828461-101920998;15:64345029-101969707;15:72154950-101920998;15:74873150-101980689;15:75768804-101888909;15:77186903-101888909;15:82859677-101810992;15:83711378-101843270;15:84169154-101904929;15:84546237-101955238;15:85397540-101888909;15:85605056-101971413;15:85826666-101920998;15:87841920-101920959;15:87904736-101843270;15:89200699-101888909;15:89274271-101843270;15:89274482-101904420;15:89679238-101978958;15:89733921-101836558;15:89744945-101888909;15:92605577-101888909;15:93041525-101941326;15:94033009-101843270;15:97283712-101920998;15:98280298-101888909;15:99338284-101843270;15:99388419-101888909	0.00;0.00;0.00;0.00;0.00;0.00;0.00;0.00;0.00;0.00;0.00;0.00;0.00;0.00;0.00;0.00;0.00;0.00;0.00;0.00;0.00;0.00;0.00;0.00;0.00;0.00;0.00;0.00;0.00;0.00;0.00;0.00;0.00;0.00;0.00;0.00	NA	dbVar:nssv15127755;dbVar:nssv15127602;dbVar:nssv16254726;dbVar:nssv16208431;dbVar:nssv15149575;dbVar:nssv15124429;dbVar:nssv17649872;dbVar:nssv15147236;dbVar:nssv15128195;dbVar:nssv15147351;dbVar:nssv15146749;dbVar:nssv15145806;dbVar:nssv15145811;dbVar:nssv15605931;dbVar:nssv16091831;dbVar:nssv15141938;dbVar:nssv17969026;dbVar:nssv17969027;dbVar:nssv15148046;dbVar:nssv15148159;dbVar:nssv15150797;dbVar:nssv15148233;dbVar:nssv16254502;dbVar:nssv15147163;dbVar:nssv15123498;dbVar:nssv15148892;dbVar:nssv15142057;dbVar:nssv16208436;dbVar:nssv15152167;dbVar:nssv16208437;dbVar:nssv15142695;dbVar:nssv15148973;dbVar:nssv17969030;dbVar:nssv15145813;dbVar:nssv15146655;dbVar:nssv15128228;dbVar:nssv15145814	15:23377380-101981189;15:28917418-101981189;15:86418823-101981189;15:86646015-101888909;15:89803764-101814595;15:91653907-101814654;15:91792522-101859538;15:93198718-101843270;15:94470226-101981189;15:95770628-101810992;15:96024128-101920998;15:96069426-101849578;15:96329792-101849578;15:96329984-101849220;15:96334871-101857633;15:96370207-101888909;15:96483098-101888909;15:96680499-101888909;15:97014066-101843270;15:97172755-101920998;15:97676789-101888909;15:97681714-101920998;15:97732532-101817999;15:97735431-101810992;15:97915036-101814654;15:97941428-101797926;15:98085102-101843270;15:98142984-101888909;15:98193865-101888909;15:98252441-101888909;15:98275000-101859557;15:98467298-101843270;15:98715139-101888909;15:98845808-101843270;15:99155988-101843270;15:99363567-101875269;15:100222792-101843270	0.00;0.00;0.00;0.00;0.00;0.00;0.00;0.00;0.00;0.00;0.00;0.00;0.00;0.00;0.00;0.00;0.00;0.00;0.00;0.00;0.00;0.00;0.00;0.00;0.00;0.00;0.00;0.00;0.00;0.00;0.00;0.00;0.00;0.00;0.00;0.00;0.00	NA	NA	DDD:45990;TS40:ISCA-37480;dbVar;gnomAD-SV_v3_DUP_chr15_4d65caea	chr15:101406111-101810393;chr15:101486791-101773813;chr15:101502997-101855371;15:101621278-101981189;chr15:101644797-101981097;15:101726439-101769242;chr15:101748096-101765467;chr15:101752797-101764797;chr15:101756883-101776566	0.2994	CMRI:13_pbsv.DEL.1548_duplicate6;CMRI:151_pbsv.DEL.1179_duplicate8;CMRI:1_pbsv.DEL.1083_duplicate5;CMRI:1_pbsv.DEL.1084_duplicate8;CMRI:2_pbsv.DEL.1420_duplicate7;CMRI:3_pbsv.DEL.1622_duplicate8;CMRI:5_pbsv.DEL.1366_duplicate4;CMRI:6_pbsv.DEL.1672_duplicate8;DDD:45990;HPRC:pbsv.DEL.5986;HPRC:pbsv.DEL.5988;HPRC:pbsv.DEL.5995	15:101726439-101769242;15:101752262-101765029;chr15:101756819-101764002;chr15:101758471-101761257;15:101759785-101761616;15:101759785-101763564;chr15:101759785-101763564;15:101759807-101761203;15:101759815-101760776;15:101760296-101762588;15:101760310-101760745;15:101760413-101761031	0.3398	NA	NA	NA	IMH	15:99780895-101792693;15:99783115-101790465;15:99794625-101770113;15:99797909-101767471	0.3105	chr15:101486791-101773813 dbVar;15:101621278-101981189 TS40:ISCA-37480;15:101726439-101769242 DDD:45990;chr15:101752797-101764797 dbVar;	chr15:101406111-101810393 dbVar;chr15:101502997-101855371 dbVar;chr15:101644797-101981097 dbVar;chr15:101748096-101765467 dbVar;chr15:101756883-101776566 gnomAD-SV_v3_DUP_chr15_4d65caea	15:101752262-101765029 CMRI:5_pbsv.DEL.1366_duplicate4;chr15:101758471-101761257 HPRC:pbsv.DEL.5988;15:101759785-101763564 CMRI:13_pbsv.DEL.1548_duplicate6;15:101759807-101761203 CMRI:2_pbsv.DEL.1420_duplicate7;15:101760296-101762588 CMRI:1_pbsv.DEL.1084_duplicate8;15:101760413-101761031 CMRI:3_pbsv.DEL.1622_duplicate8	15:101726439-101769242 DDD:45990;chr15:101756819-101764002 HPRC:pbsv.DEL.5986;15:101759785-101761616 CMRI:1_pbsv.DEL.1083_duplicate5;chr15:101759785-101763564 HPRC:pbsv.DEL.5995;15:101759815-101760776 CMRI:6_pbsv.DEL.1672_duplicate8;15:101760310-101760745 CMRI:151_pbsv.DEL.1179_duplicate8	0.56	0.56	NA	NA	NA	NA	15:101757667-101764823	15:101757667-101764823	15:101752301-101764800	Low Mappability	15:101752301-101764800	Low Mappability	NA	NA	NA	NA	NA	NA	NA	NA	NA	NA	NA	NA	NA	NA	NA	NA	NA
15_101761602_101761602_INS_1	full	q26.3	NA	UBE2Q2P13	OR4F6	0	NA	NA	NA	NA	NA	NA	NA	NA	NA	NA	NA	NA	NA	NA	dbVar:nssv15172447;dbVar:nssv15125410;dbVar:nssv15172190;dbVar:nssv15149616;dbVar:nssv15150618;nssv15150717;dbVar:nssv15151655;dbVar:nssv15148445;dbVar:nssv15147594;dbVar:nssv15146047;dbVar:nssv15147575;dbVar:nssv15148989;dbVar:nssv18842022;dbVar:nssv15150223;dbVar:nssv15152390;dbVar:nssv15147350;dbVar:nssv15148063;dbVar:nssv15145749;dbVar:nssv15150522;dbVar:nssv15145997;dbVar:nssv15149683;dbVar:nssv15148118;dbVar:nssv15160618;dbVar:nssv15147300;dbVar:nssv15154750;dbVar:nssv15142075;dbVar:nssv15128461;dbVar:nssv15145751;dbVar:nssv15172303;dbVar:nssv15777257;dbVar:nssv15149947;dbVar:nssv15148919;dbVar:nssv15146202;dbVar:nssv15145958;dbVar:nssv15146785;dbVar:nssv15148213;dbVar:nssv15152394	15:19811559-101953337;15:19858088-101981189;15:19866421-101920959;15:20528157-101971413;15:23319715-101888909;15:30822845-101814654;15:41452887-101814595;15:59005095-101940685;15:59828461-101920998;15:64345029-101969707;15:72154950-101920998;15:74873150-101980689;15:75768804-101888909;15:77186903-101888909;15:82859677-101810992;15:83711378-101843270;15:84169154-101904929;15:84546237-101955238;15:85397540-101888909;15:85605056-101971413;15:85826666-101920998;15:87841920-101920959;15:87904736-101843270;15:89200699-101888909;15:89274271-101843270;15:89274482-101904420;15:89679238-101978958;15:89733921-101836558;15:89744945-101888909;15:92605577-101888909;15:93041525-101941326;15:94033009-101843270;15:97283712-101920998;15:98280298-101888909;15:99338284-101843270;15:99388419-101888909	0.00;0.00;0.00;0.00;0.00;0.00;0.00;0.00;0.00;0.00;0.00;0.00;0.00;0.00;0.00;0.00;0.00;0.00;0.00;0.00;0.00;0.00;0.00;0.00;0.00;0.00;0.00;0.00;0.00;0.00;0.00;0.00;0.00;0.00;0.00;0.00	NA	dbVar:nssv15127755;dbVar:nssv15127602;dbVar:nssv16254726;dbVar:nssv16208431;dbVar:nssv15149575;dbVar:nssv15124429;dbVar:nssv17649872;dbVar:nssv15147236;dbVar:nssv15128195;dbVar:nssv15147351;dbVar:nssv15146749;dbVar:nssv15145806;dbVar:nssv15145811;dbVar:nssv15605931;dbVar:nssv16091831;dbVar:nssv15141938;dbVar:nssv17969026;dbVar:nssv17969027;dbVar:nssv15148046;dbVar:nssv15148159;dbVar:nssv15150797;dbVar:nssv15148233;dbVar:nssv16254502;dbVar:nssv15147163;dbVar:nssv15123498;dbVar:nssv15148892;dbVar:nssv15142057;dbVar:nssv16208436;dbVar:nssv15152167;dbVar:nssv16208437;dbVar:nssv15142695;dbVar:nssv15148973;dbVar:nssv17969030;dbVar:nssv15145813;dbVar:nssv15146655;dbVar:nssv15128228;dbVar:nssv15145814	15:23377380-101981189;15:28917418-101981189;15:86418823-101981189;15:86646015-101888909;15:89803764-101814595;15:91653907-101814654;15:91792522-101859538;15:93198718-101843270;15:94470226-101981189;15:95770628-101810992;15:96024128-101920998;15:96069426-101849578;15:96329792-101849578;15:96329984-101849220;15:96334871-101857633;15:96370207-101888909;15:96483098-101888909;15:96680499-101888909;15:97014066-101843270;15:97172755-101920998;15:97676789-101888909;15:97681714-101920998;15:97732532-101817999;15:97735431-101810992;15:97915036-101814654;15:97941428-101797926;15:98085102-101843270;15:98142984-101888909;15:98193865-101888909;15:98252441-101888909;15:98275000-101859557;15:98467298-101843270;15:98715139-101888909;15:98845808-101843270;15:99155988-101843270;15:99363567-101875269;15:100222792-101843270	0.00;0.00;0.00;0.00;0.00;0.00;0.00;0.00;0.00;0.00;0.00;0.00;0.00;0.00;0.00;0.00;0.00;0.00;0.00;0.00;0.00;0.00;0.00;0.00;0.00;0.00;0.00;0.00;0.00;0.00;0.00;0.00;0.00;0.00;0.00;0.00;0.00	NA	NA	DDD:45990;TS40:ISCA-37480;dbVar;gnomAD-SV_v3_DUP_chr15_4d65caea	chr15:101406111-101810393;chr15:101486791-101773813;chr15:101502997-101855371;15:101621278-101981189;chr15:101644797-101981097;15:101726439-101769242;chr15:101748096-101765467;chr15:101752797-101764797;chr15:101756883-101776566	0.2994	CMRI:11_pbsv.DEL.1940_duplicate6;CMRI:13_pbsv.DEL.1548_duplicate6;CMRI:1_pbsv.DEL.1083_duplicate5;CMRI:1_pbsv.DEL.1084_duplicate8;CMRI:22_pbsv.DEL.1425_duplicate5;CMRI:5_pbsv.DEL.1366_duplicate4;CMRI:90_pbsv.DEL.1403_duplicate7;DDD:45990;HPRC:pbsv.DEL.5986;HPRC:pbsv.DEL.5995;HPRC:pbsv.DEL.5996;HPRC:pbsv.DEL.5997	15:101726439-101769242;15:101752262-101765029;chr15:101756819-101764002;15:101759785-101761616;15:101759785-101763564;chr15:101759785-101763564;15:101760296-101762588;15:101760826-101763988;15:101761291-101763830;chr15:101761302-101763685;chr15:101761363-101761616;15:101761447-101762343	0.4951	NA	NA	NA	IMH	15:99780895-101792693;15:99783115-101790465;15:99794625-101770113;15:99797909-101767471	0.3105	chr15:101486791-101773813 dbVar;15:101621278-101981189 TS40:ISCA-37480;15:101726439-101769242 DDD:45990;chr15:101752797-101764797 dbVar;	chr15:101406111-101810393 dbVar;chr15:101502997-101855371 dbVar;chr15:101644797-101981097 dbVar;chr15:101748096-101765467 dbVar;chr15:101756883-101776566 gnomAD-SV_v3_DUP_chr15_4d65caea	15:101752262-101765029 CMRI:5_pbsv.DEL.1366_duplicate4;15:101759785-101761616 CMRI:1_pbsv.DEL.1083_duplicate5;chr15:101759785-101763564 HPRC:pbsv.DEL.5995;15:101760826-101763988 CMRI:11_pbsv.DEL.1940_duplicate6;chr15:101761302-101763685 HPRC:pbsv.DEL.5996;15:101761447-101762343 CMRI:90_pbsv.DEL.1403_duplicate7	15:101726439-101769242 DDD:45990;chr15:101756819-101764002 HPRC:pbsv.DEL.5986;15:101759785-101763564 CMRI:13_pbsv.DEL.1548_duplicate6;15:101760296-101762588 CMRI:1_pbsv.DEL.1084_duplicate8;15:101761291-101763830 CMRI:22_pbsv.DEL.1425_duplicate5;chr15:101761363-101761616 HPRC:pbsv.DEL.5997	0.6	0.605	NA	NA	NA	NA	15:101757667-101764823	15:101757667-101764823	15:101752301-101764800	Low Mappability	15:101752301-101764800	Low Mappability	NA	NA	NA	NA	NA	NA	NA	NA	NA	NA	NA	NA	NA	NA	NA	NA	NA
15_101762350_101762350_INS_1	full	q26.3	NA	UBE2Q2P13	OR4F6	0	NA	NA	NA	NA	NA	NA	NA	NA	NA	NA	NA	NA	NA	NA	dbVar:nssv15172447;dbVar:nssv15125410;dbVar:nssv15172190;dbVar:nssv15149616;dbVar:nssv15150618;nssv15150717;dbVar:nssv15151655;dbVar:nssv15148445;dbVar:nssv15147594;dbVar:nssv15146047;dbVar:nssv15147575;dbVar:nssv15148989;dbVar:nssv18842022;dbVar:nssv15150223;dbVar:nssv15152390;dbVar:nssv15147350;dbVar:nssv15148063;dbVar:nssv15145749;dbVar:nssv15150522;dbVar:nssv15145997;dbVar:nssv15149683;dbVar:nssv15148118;dbVar:nssv15160618;dbVar:nssv15147300;dbVar:nssv15154750;dbVar:nssv15142075;dbVar:nssv15128461;dbVar:nssv15145751;dbVar:nssv15172303;dbVar:nssv15777257;dbVar:nssv15149947;dbVar:nssv15148919;dbVar:nssv15146202;dbVar:nssv15145958;dbVar:nssv15146785;dbVar:nssv15148213;dbVar:nssv15152394	15:19811559-101953337;15:19858088-101981189;15:19866421-101920959;15:20528157-101971413;15:23319715-101888909;15:30822845-101814654;15:41452887-101814595;15:59005095-101940685;15:59828461-101920998;15:64345029-101969707;15:72154950-101920998;15:74873150-101980689;15:75768804-101888909;15:77186903-101888909;15:82859677-101810992;15:83711378-101843270;15:84169154-101904929;15:84546237-101955238;15:85397540-101888909;15:85605056-101971413;15:85826666-101920998;15:87841920-101920959;15:87904736-101843270;15:89200699-101888909;15:89274271-101843270;15:89274482-101904420;15:89679238-101978958;15:89733921-101836558;15:89744945-101888909;15:92605577-101888909;15:93041525-101941326;15:94033009-101843270;15:97283712-101920998;15:98280298-101888909;15:99338284-101843270;15:99388419-101888909	0.00;0.00;0.00;0.00;0.00;0.00;0.00;0.00;0.00;0.00;0.00;0.00;0.00;0.00;0.00;0.00;0.00;0.00;0.00;0.00;0.00;0.00;0.00;0.00;0.00;0.00;0.00;0.00;0.00;0.00;0.00;0.00;0.00;0.00;0.00;0.00	NA	dbVar:nssv15127755;dbVar:nssv15127602;dbVar:nssv16254726;dbVar:nssv16208431;dbVar:nssv15149575;dbVar:nssv15124429;dbVar:nssv17649872;dbVar:nssv15147236;dbVar:nssv15128195;dbVar:nssv15147351;dbVar:nssv15146749;dbVar:nssv15145806;dbVar:nssv15145811;dbVar:nssv15605931;dbVar:nssv16091831;dbVar:nssv15141938;dbVar:nssv17969026;dbVar:nssv17969027;dbVar:nssv15148046;dbVar:nssv15148159;dbVar:nssv15150797;dbVar:nssv15148233;dbVar:nssv16254502;dbVar:nssv15147163;dbVar:nssv15123498;dbVar:nssv15148892;dbVar:nssv15142057;dbVar:nssv16208436;dbVar:nssv15152167;dbVar:nssv16208437;dbVar:nssv15142695;dbVar:nssv15148973;dbVar:nssv17969030;dbVar:nssv15145813;dbVar:nssv15146655;dbVar:nssv15128228;dbVar:nssv15145814	15:23377380-101981189;15:28917418-101981189;15:86418823-101981189;15:86646015-101888909;15:89803764-101814595;15:91653907-101814654;15:91792522-101859538;15:93198718-101843270;15:94470226-101981189;15:95770628-101810992;15:96024128-101920998;15:96069426-101849578;15:96329792-101849578;15:96329984-101849220;15:96334871-101857633;15:96370207-101888909;15:96483098-101888909;15:96680499-101888909;15:97014066-101843270;15:97172755-101920998;15:97676789-101888909;15:97681714-101920998;15:97732532-101817999;15:97735431-101810992;15:97915036-101814654;15:97941428-101797926;15:98085102-101843270;15:98142984-101888909;15:98193865-101888909;15:98252441-101888909;15:98275000-101859557;15:98467298-101843270;15:98715139-101888909;15:98845808-101843270;15:99155988-101843270;15:99363567-101875269;15:100222792-101843270	0.00;0.00;0.00;0.00;0.00;0.00;0.00;0.00;0.00;0.00;0.00;0.00;0.00;0.00;0.00;0.00;0.00;0.00;0.00;0.00;0.00;0.00;0.00;0.00;0.00;0.00;0.00;0.00;0.00;0.00;0.00;0.00;0.00;0.00;0.00;0.00;0.00	NA	NA	DDD:45990;TS40:ISCA-37480;dbVar;gnomAD-SV_v3_DUP_chr15_4d65caea	chr15:101406111-101810393;chr15:101486791-101773813;chr15:101502997-101855371;15:101621278-101981189;chr15:101644797-101981097;15:101726439-101769242;chr15:101748096-101765467;chr15:101752797-101764797;chr15:101756883-101776566	0.2994	CMRI:11_pbsv.DEL.1940_duplicate6;CMRI:13_pbsv.DEL.1548_duplicate6;CMRI:1_pbsv.DEL.1084_duplicate8;CMRI:22_pbsv.DEL.1425_duplicate5;CMRI:2_pbsv.DEL.1421_duplicate7;CMRI:4_pbsv.DEL.1581_duplicate6;CMRI:5_pbsv.DEL.1366_duplicate4;CMRI:75_pbsv.DEL.1092_duplicate10;DDD:45990;HPRC:pbsv.DEL.5986;HPRC:pbsv.DEL.5995;HPRC:pbsv.DEL.5996	15:101726439-101769242;15:101752262-101765029;chr15:101756819-101764002;15:101759785-101763564;chr15:101759785-101763564;15:101760296-101762588;15:101760826-101763988;15:101761291-101763830;chr15:101761302-101763685;15:101762004-101762932;15:101762086-101763534;15:101762163-101762533	0.3398	NA	NA	NA	IMH	15:99780895-101792693;15:99783115-101790465;15:99794625-101770113;15:99797909-101767471	0.3105	chr15:101486791-101773813 dbVar;15:101621278-101981189 TS40:ISCA-37480;15:101726439-101769242 DDD:45990;chr15:101752797-101764797 dbVar;	chr15:101406111-101810393 dbVar;chr15:101502997-101855371 dbVar;chr15:101644797-101981097 dbVar;chr15:101748096-101765467 dbVar;chr15:101756883-101776566 gnomAD-SV_v3_DUP_chr15_4d65caea	15:101752262-101765029 CMRI:5_pbsv.DEL.1366_duplicate4;15:101759785-101763564 CMRI:13_pbsv.DEL.1548_duplicate6;15:101760296-101762588 CMRI:1_pbsv.DEL.1084_duplicate8;15:101761291-101763830 CMRI:22_pbsv.DEL.1425_duplicate5;15:101762004-101762932 CMRI:2_pbsv.DEL.1421_duplicate7;15:101762163-101762533 CMRI:75_pbsv.DEL.1092_duplicate10	15:101726439-101769242 DDD:45990;chr15:101756819-101764002 HPRC:pbsv.DEL.5986;chr15:101759785-101763564 HPRC:pbsv.DEL.5995;15:101760826-101763988 CMRI:11_pbsv.DEL.1940_duplicate6;chr15:101761302-101763685 HPRC:pbsv.DEL.5996;15:101762086-101763534 CMRI:4_pbsv.DEL.1581_duplicate6	0.595	0.59	NA	NA	NA	NA	15:101757667-101764823	15:101757667-101764823	15:101752301-101764800	Low Mappability	15:101752301-101764800	Low Mappability	NA	NA	NA	NA	NA	NA	NA	NA	NA	NA	NA	NA	NA	NA	NA	NA	NA
15_101764485_101764485_INS_1	full	q26.3	NA	UBE2Q2P13	OR4F6	0	NA	NA	NA	NA	NA	NA	NA	NA	NA	NA	NA	NA	NA	NA	dbVar:nssv15172447;dbVar:nssv15125410;dbVar:nssv15172190;dbVar:nssv15149616;dbVar:nssv15150618;nssv15150717;dbVar:nssv15151655;dbVar:nssv15148445;dbVar:nssv15147594;dbVar:nssv15146047;dbVar:nssv15147575;dbVar:nssv15148989;dbVar:nssv18842022;dbVar:nssv15150223;dbVar:nssv15152390;dbVar:nssv15147350;dbVar:nssv15148063;dbVar:nssv15145749;dbVar:nssv15150522;dbVar:nssv15145997;dbVar:nssv15149683;dbVar:nssv15148118;dbVar:nssv15160618;dbVar:nssv15147300;dbVar:nssv15154750;dbVar:nssv15142075;dbVar:nssv15128461;dbVar:nssv15145751;dbVar:nssv15172303;dbVar:nssv15777257;dbVar:nssv15149947;dbVar:nssv15148919;dbVar:nssv15146202;dbVar:nssv15145958;dbVar:nssv15146785;dbVar:nssv15148213;dbVar:nssv15152394	15:19811559-101953337;15:19858088-101981189;15:19866421-101920959;15:20528157-101971413;15:23319715-101888909;15:30822845-101814654;15:41452887-101814595;15:59005095-101940685;15:59828461-101920998;15:64345029-101969707;15:72154950-101920998;15:74873150-101980689;15:75768804-101888909;15:77186903-101888909;15:82859677-101810992;15:83711378-101843270;15:84169154-101904929;15:84546237-101955238;15:85397540-101888909;15:85605056-101971413;15:85826666-101920998;15:87841920-101920959;15:87904736-101843270;15:89200699-101888909;15:89274271-101843270;15:89274482-101904420;15:89679238-101978958;15:89733921-101836558;15:89744945-101888909;15:92605577-101888909;15:93041525-101941326;15:94033009-101843270;15:97283712-101920998;15:98280298-101888909;15:99338284-101843270;15:99388419-101888909	0.00;0.00;0.00;0.00;0.00;0.00;0.00;0.00;0.00;0.00;0.00;0.00;0.00;0.00;0.00;0.00;0.00;0.00;0.00;0.00;0.00;0.00;0.00;0.00;0.00;0.00;0.00;0.00;0.00;0.00;0.00;0.00;0.00;0.00;0.00;0.00	NA	dbVar:nssv15127755;dbVar:nssv15127602;dbVar:nssv16254726;dbVar:nssv16208431;dbVar:nssv15149575;dbVar:nssv15124429;dbVar:nssv17649872;dbVar:nssv15147236;dbVar:nssv15128195;dbVar:nssv15147351;dbVar:nssv15146749;dbVar:nssv15145806;dbVar:nssv15145811;dbVar:nssv15605931;dbVar:nssv16091831;dbVar:nssv15141938;dbVar:nssv17969026;dbVar:nssv17969027;dbVar:nssv15148046;dbVar:nssv15148159;dbVar:nssv15150797;dbVar:nssv15148233;dbVar:nssv16254502;dbVar:nssv15147163;dbVar:nssv15123498;dbVar:nssv15148892;dbVar:nssv15142057;dbVar:nssv16208436;dbVar:nssv15152167;dbVar:nssv16208437;dbVar:nssv15142695;dbVar:nssv15148973;dbVar:nssv17969030;dbVar:nssv15145813;dbVar:nssv15146655;dbVar:nssv15128228;dbVar:nssv15145814	15:23377380-101981189;15:28917418-101981189;15:86418823-101981189;15:86646015-101888909;15:89803764-101814595;15:91653907-101814654;15:91792522-101859538;15:93198718-101843270;15:94470226-101981189;15:95770628-101810992;15:96024128-101920998;15:96069426-101849578;15:96329792-101849578;15:96329984-101849220;15:96334871-101857633;15:96370207-101888909;15:96483098-101888909;15:96680499-101888909;15:97014066-101843270;15:97172755-101920998;15:97676789-101888909;15:97681714-101920998;15:97732532-101817999;15:97735431-101810992;15:97915036-101814654;15:97941428-101797926;15:98085102-101843270;15:98142984-101888909;15:98193865-101888909;15:98252441-101888909;15:98275000-101859557;15:98467298-101843270;15:98715139-101888909;15:98845808-101843270;15:99155988-101843270;15:99363567-101875269;15:100222792-101843270	0.00;0.00;0.00;0.00;0.00;0.00;0.00;0.00;0.00;0.00;0.00;0.00;0.00;0.00;0.00;0.00;0.00;0.00;0.00;0.00;0.00;0.00;0.00;0.00;0.00;0.00;0.00;0.00;0.00;0.00;0.00;0.00;0.00;0.00;0.00;0.00;0.00	NA	NA	DDD:45990;TS40:ISCA-37480;dbVar;gnomAD-SV_v3_DUP_chr15_4d65caea	chr15:101406111-101810393;chr15:101486791-101773813;chr15:101502997-101855371;15:101621278-101981189;chr15:101644797-101981097;15:101726439-101769242;chr15:101748096-101765467;chr15:101752797-101764797;chr15:101756883-101776566	0.2994	CMRI:5_pbsv.DEL.1366_duplicate4;DDD:45990	15:101726439-101769242;15:101752262-101765029	0.1337	NA	NA	NA	IMH	15:99780895-101792693;15:99783115-101790465;15:99794625-101770113;15:99797909-101767471	0.3105	chr15:101486791-101773813 dbVar;15:101621278-101981189 TS40:ISCA-37480;15:101726439-101769242 DDD:45990;chr15:101752797-101764797 dbVar;chr15:101406111-101810393 dbVar;chr15:101502997-101855371 dbVar;chr15:101644797-101981097 dbVar;chr15:101748096-101765467 dbVar;chr15:101756883-101776566 gnomAD-SV_v3_DUP_chr15_4d65caea	chr15:101406111-101810393 dbVar;chr15:101502997-101855371 dbVar;chr15:101644797-101981097 dbVar;chr15:101748096-101765467 dbVar;chr15:101756883-101776566 gnomAD-SV_v3_DUP_chr15_4d65caea;chr15:101486791-101773813 dbVar;15:101621278-101981189 TS40:ISCA-37480;15:101726439-101769242 DDD:45990;chr15:101752797-101764797 dbVar	15:101752262-101765029 CMRI:5_pbsv.DEL.1366_duplicate4;15:101752262-101765029 CMRI:5_pbsv.DEL.1366_duplicate4	15:101726439-101769242 DDD:45990;15:101726439-101769242 DDD:45990	0.625	0.625	NA	NA	NA	NA	15:101757667-101764823;15:101764215-101794394	15:101757667-101764823;15:101764215-101794394	15:101752301-101764800	Low Mappability	15:101752301-101764800	Low Mappability	NA	NA	NA	NA	NA	NA	NA	NA	NA	NA	NA	NA	NA	NA	NA	NA	NA
15_101764485_101764485_INS_2	full	q26.3	NA	UBE2Q2P13	OR4F6	0	NA	NA	NA	NA	NA	NA	NA	NA	NA	NA	NA	NA	NA	NA	dbVar:nssv15172447;dbVar:nssv15125410;dbVar:nssv15172190;dbVar:nssv15149616;dbVar:nssv15150618;nssv15150717;dbVar:nssv15151655;dbVar:nssv15148445;dbVar:nssv15147594;dbVar:nssv15146047;dbVar:nssv15147575;dbVar:nssv15148989;dbVar:nssv18842022;dbVar:nssv15150223;dbVar:nssv15152390;dbVar:nssv15147350;dbVar:nssv15148063;dbVar:nssv15145749;dbVar:nssv15150522;dbVar:nssv15145997;dbVar:nssv15149683;dbVar:nssv15148118;dbVar:nssv15160618;dbVar:nssv15147300;dbVar:nssv15154750;dbVar:nssv15142075;dbVar:nssv15128461;dbVar:nssv15145751;dbVar:nssv15172303;dbVar:nssv15777257;dbVar:nssv15149947;dbVar:nssv15148919;dbVar:nssv15146202;dbVar:nssv15145958;dbVar:nssv15146785;dbVar:nssv15148213;dbVar:nssv15152394	15:19811559-101953337;15:19858088-101981189;15:19866421-101920959;15:20528157-101971413;15:23319715-101888909;15:30822845-101814654;15:41452887-101814595;15:59005095-101940685;15:59828461-101920998;15:64345029-101969707;15:72154950-101920998;15:74873150-101980689;15:75768804-101888909;15:77186903-101888909;15:82859677-101810992;15:83711378-101843270;15:84169154-101904929;15:84546237-101955238;15:85397540-101888909;15:85605056-101971413;15:85826666-101920998;15:87841920-101920959;15:87904736-101843270;15:89200699-101888909;15:89274271-101843270;15:89274482-101904420;15:89679238-101978958;15:89733921-101836558;15:89744945-101888909;15:92605577-101888909;15:93041525-101941326;15:94033009-101843270;15:97283712-101920998;15:98280298-101888909;15:99338284-101843270;15:99388419-101888909	0.00;0.00;0.00;0.00;0.00;0.00;0.00;0.00;0.00;0.00;0.00;0.00;0.00;0.00;0.00;0.00;0.00;0.00;0.00;0.00;0.00;0.00;0.00;0.00;0.00;0.00;0.00;0.00;0.00;0.00;0.00;0.00;0.00;0.00;0.00;0.00	NA	dbVar:nssv15127755;dbVar:nssv15127602;dbVar:nssv16254726;dbVar:nssv16208431;dbVar:nssv15149575;dbVar:nssv15124429;dbVar:nssv17649872;dbVar:nssv15147236;dbVar:nssv15128195;dbVar:nssv15147351;dbVar:nssv15146749;dbVar:nssv15145806;dbVar:nssv15145811;dbVar:nssv15605931;dbVar:nssv16091831;dbVar:nssv15141938;dbVar:nssv17969026;dbVar:nssv17969027;dbVar:nssv15148046;dbVar:nssv15148159;dbVar:nssv15150797;dbVar:nssv15148233;dbVar:nssv16254502;dbVar:nssv15147163;dbVar:nssv15123498;dbVar:nssv15148892;dbVar:nssv15142057;dbVar:nssv16208436;dbVar:nssv15152167;dbVar:nssv16208437;dbVar:nssv15142695;dbVar:nssv15148973;dbVar:nssv17969030;dbVar:nssv15145813;dbVar:nssv15146655;dbVar:nssv15128228;dbVar:nssv15145814	15:23377380-101981189;15:28917418-101981189;15:86418823-101981189;15:86646015-101888909;15:89803764-101814595;15:91653907-101814654;15:91792522-101859538;15:93198718-101843270;15:94470226-101981189;15:95770628-101810992;15:96024128-101920998;15:96069426-101849578;15:96329792-101849578;15:96329984-101849220;15:96334871-101857633;15:96370207-101888909;15:96483098-101888909;15:96680499-101888909;15:97014066-101843270;15:97172755-101920998;15:97676789-101888909;15:97681714-101920998;15:97732532-101817999;15:97735431-101810992;15:97915036-101814654;15:97941428-101797926;15:98085102-101843270;15:98142984-101888909;15:98193865-101888909;15:98252441-101888909;15:98275000-101859557;15:98467298-101843270;15:98715139-101888909;15:98845808-101843270;15:99155988-101843270;15:99363567-101875269;15:100222792-101843270	0.00;0.00;0.00;0.00;0.00;0.00;0.00;0.00;0.00;0.00;0.00;0.00;0.00;0.00;0.00;0.00;0.00;0.00;0.00;0.00;0.00;0.00;0.00;0.00;0.00;0.00;0.00;0.00;0.00;0.00;0.00;0.00;0.00;0.00;0.00;0.00;0.00	NA	NA	DDD:45990;TS40:ISCA-37480;dbVar;gnomAD-SV_v3_DUP_chr15_4d65caea	chr15:101406111-101810393;chr15:101486791-101773813;chr15:101502997-101855371;15:101621278-101981189;chr15:101644797-101981097;15:101726439-101769242;chr15:101748096-101765467;chr15:101752797-101764797;chr15:101756883-101776566	0.2994	CMRI:5_pbsv.DEL.1366_duplicate4;DDD:45990	15:101726439-101769242;15:101752262-101765029	0.1337	NA	NA	NA	IMH	15:99780895-101792693;15:99783115-101790465;15:99794625-101770113;15:99797909-101767471	0.3105	chr15:101486791-101773813 dbVar;15:101621278-101981189 TS40:ISCA-37480;15:101726439-101769242 DDD:45990;chr15:101752797-101764797 dbVar;chr15:101406111-101810393 dbVar;chr15:101502997-101855371 dbVar;chr15:101644797-101981097 dbVar;chr15:101748096-101765467 dbVar;chr15:101756883-101776566 gnomAD-SV_v3_DUP_chr15_4d65caea	chr15:101406111-101810393 dbVar;chr15:101502997-101855371 dbVar;chr15:101644797-101981097 dbVar;chr15:101748096-101765467 dbVar;chr15:101756883-101776566 gnomAD-SV_v3_DUP_chr15_4d65caea;chr15:101486791-101773813 dbVar;15:101621278-101981189 TS40:ISCA-37480;15:101726439-101769242 DDD:45990;chr15:101752797-101764797 dbVar	15:101752262-101765029 CMRI:5_pbsv.DEL.1366_duplicate4;15:101752262-101765029 CMRI:5_pbsv.DEL.1366_duplicate4	15:101726439-101769242 DDD:45990;15:101726439-101769242 DDD:45990	0.625	0.625	NA	NA	NA	NA	15:101757667-101764823;15:101764215-101794394	15:101757667-101764823;15:101764215-101794394	15:101752301-101764800	Low Mappability	15:101752301-101764800	Low Mappability	NA	NA	NA	NA	NA	NA	NA	NA	NA	NA	NA	NA	NA	NA	NA	NA	NA
15_101765991_101765992_INS_1	full	q26.3	NA	UBE2Q2P13	OR4F6	0	NA	NA	NA	NA	NA	NA	NA	NA	NA	NA	NA	NA	NA	NA	dbVar:nssv15172447;dbVar:nssv15125410;dbVar:nssv15172190;dbVar:nssv15149616;dbVar:nssv15150618;nssv15150717;dbVar:nssv15151655;dbVar:nssv15148445;dbVar:nssv15147594;dbVar:nssv15146047;dbVar:nssv15147575;dbVar:nssv15148989;dbVar:nssv18842022;dbVar:nssv15150223;dbVar:nssv15152390;dbVar:nssv15147350;dbVar:nssv15148063;dbVar:nssv15145749;dbVar:nssv15150522;dbVar:nssv15145997;dbVar:nssv15149683;dbVar:nssv15148118;dbVar:nssv15160618;dbVar:nssv15147300;dbVar:nssv15154750;dbVar:nssv15142075;dbVar:nssv15128461;dbVar:nssv15145751;dbVar:nssv15172303;dbVar:nssv15777257;dbVar:nssv15149947;dbVar:nssv15148919;dbVar:nssv15146202;dbVar:nssv15145958;dbVar:nssv15146785;dbVar:nssv15148213;dbVar:nssv15152394	15:19811559-101953337;15:19858088-101981189;15:19866421-101920959;15:20528157-101971413;15:23319715-101888909;15:30822845-101814654;15:41452887-101814595;15:59005095-101940685;15:59828461-101920998;15:64345029-101969707;15:72154950-101920998;15:74873150-101980689;15:75768804-101888909;15:77186903-101888909;15:82859677-101810992;15:83711378-101843270;15:84169154-101904929;15:84546237-101955238;15:85397540-101888909;15:85605056-101971413;15:85826666-101920998;15:87841920-101920959;15:87904736-101843270;15:89200699-101888909;15:89274271-101843270;15:89274482-101904420;15:89679238-101978958;15:89733921-101836558;15:89744945-101888909;15:92605577-101888909;15:93041525-101941326;15:94033009-101843270;15:97283712-101920998;15:98280298-101888909;15:99338284-101843270;15:99388419-101888909	0.00;0.00;0.00;0.00;0.00;0.00;0.00;0.00;0.00;0.00;0.00;0.00;0.00;0.00;0.00;0.00;0.00;0.00;0.00;0.00;0.00;0.00;0.00;0.00;0.00;0.00;0.00;0.00;0.00;0.00;0.00;0.00;0.00;0.00;0.00;0.00	NA	dbVar:nssv15127755;dbVar:nssv15127602;dbVar:nssv16254726;dbVar:nssv16208431;dbVar:nssv15149575;dbVar:nssv15124429;dbVar:nssv17649872;dbVar:nssv15147236;dbVar:nssv15128195;dbVar:nssv15147351;dbVar:nssv15146749;dbVar:nssv15145806;dbVar:nssv15145811;dbVar:nssv15605931;dbVar:nssv16091831;dbVar:nssv15141938;dbVar:nssv17969026;dbVar:nssv17969027;dbVar:nssv15148046;dbVar:nssv15148159;dbVar:nssv15150797;dbVar:nssv15148233;dbVar:nssv16254502;dbVar:nssv15147163;dbVar:nssv15123498;dbVar:nssv15148892;dbVar:nssv15142057;dbVar:nssv16208436;dbVar:nssv15152167;dbVar:nssv16208437;dbVar:nssv15142695;dbVar:nssv15148973;dbVar:nssv17969030;dbVar:nssv15145813;dbVar:nssv15146655;dbVar:nssv15128228;dbVar:nssv15145814	15:23377380-101981189;15:28917418-101981189;15:86418823-101981189;15:86646015-101888909;15:89803764-101814595;15:91653907-101814654;15:91792522-101859538;15:93198718-101843270;15:94470226-101981189;15:95770628-101810992;15:96024128-101920998;15:96069426-101849578;15:96329792-101849578;15:96329984-101849220;15:96334871-101857633;15:96370207-101888909;15:96483098-101888909;15:96680499-101888909;15:97014066-101843270;15:97172755-101920998;15:97676789-101888909;15:97681714-101920998;15:97732532-101817999;15:97735431-101810992;15:97915036-101814654;15:97941428-101797926;15:98085102-101843270;15:98142984-101888909;15:98193865-101888909;15:98252441-101888909;15:98275000-101859557;15:98467298-101843270;15:98715139-101888909;15:98845808-101843270;15:99155988-101843270;15:99363567-101875269;15:100222792-101843270	0.00;0.00;0.00;0.00;0.00;0.00;0.00;0.00;0.00;0.00;0.00;0.00;0.00;0.00;0.00;0.00;0.00;0.00;0.00;0.00;0.00;0.00;0.00;0.00;0.00;0.00;0.00;0.00;0.00;0.00;0.00;0.00;0.00;0.00;0.00;0.00;0.00	NA	NA	DDD:45990;TS40:ISCA-37480;dbVar;gnomAD-SV_v3_DUP_chr15_4d65caea	chr15:101406111-101810393;chr15:101486791-101773813;chr15:101502997-101855371;15:101621278-101981189;chr15:101644797-101981097;15:101726439-101769242;chr15:101756883-101776566;chr15:101764797-101783797;chr15:101764929-101908394	0.2994	DDD:45990;dbVar	15:101726439-101769242;chr15:101764797-101894797	0.1337	NA	NA	NA	IMH	15:99780895-101792693;15:99783115-101790465;15:99794625-101770113;15:99797909-101767471	0.3105	chr15:101486791-101773813 dbVar;15:101621278-101981189 TS40:ISCA-37480;15:101726439-101769242 DDD:45990;chr15:101764797-101783797 dbVar;	chr15:101406111-101810393 dbVar;chr15:101502997-101855371 dbVar;chr15:101644797-101981097 dbVar;chr15:101756883-101776566 gnomAD-SV_v3_DUP_chr15_4d65caea;chr15:101764929-101908394 dbVar	chr15:101764797-101894797 dbVar	15:101726439-101769242 DDD:45990	0.635	0.645	NA	NA	NA	NA	15:101764215-101794394;15:101764715-101782873;15:101764715-101782873;15:101764715-101782873;15:101764715-101782873;15:101764715-101782873	15:101764215-101794394;15:101764715-101782873;15:101764715-101782873;15:101764715-101782873;15:101764715-101782873;15:101764715-101782873	NA	NA	NA	NA	NA	NA	NA	NA	NA	NA	NA	NA	NA	NA	NA	NA	NA	NA	NA	NA	NA
15_101892691_101892737_INS_1	full	q26.3	NA	LOC105376730	FAM138E	0	NA	NA	NA	NA	NA	NA	NA	NA	NA	NA	NA	NA	NA	NA	dbVar:nssv15172447;dbVar:nssv15125410;dbVar:nssv15172190;dbVar:nssv15149616;dbVar:nssv15147594;dbVar:nssv15146047;dbVar:nssv15147575;dbVar:nssv15148989;dbVar:nssv18842022;dbVar:nssv15145749;dbVar:nssv15150522;dbVar:nssv15149683;dbVar:nssv15148118;dbVar:nssv15160618;dbVar:nssv15128461;dbVar:nssv15145751;dbVar:nssv15148919;dbVar:nssv15145958	15:19811559-101953337;15:19858088-101981189;15:19866421-101920959;15:20528157-101971413;15:59005095-101940685;15:59828461-101920998;15:64345029-101969707;15:72154950-101920998;15:74873150-101980689;15:84169154-101904929;15:84546237-101955238;15:85605056-101971413;15:85826666-101920998;15:87841920-101920959;15:89274482-101904420;15:89679238-101978958;15:93041525-101941326;15:97283712-101920998	0.00;0.00;0.00;0.00;0.00;0.00;0.00;0.00;0.00;0.00;0.00;0.00;0.00;0.00;0.00;0.00;0.00;0.00	NA	dbVar:nssv15127755;dbVar:nssv15127602;dbVar:nssv16254726;dbVar:nssv15128195;dbVar:nssv15146749;dbVar:nssv15148159;dbVar:nssv15148233	15:23377380-101981189;15:28917418-101981189;15:86418823-101981189;15:94470226-101981189;15:96024128-101920998;15:97172755-101920998;15:97681714-101920998	0.00;0.00;0.00;0.00;0.00;0.00;0.00	NA	NA	TS40:ISCA-37480;dbVar	15:101621278-101981189;chr15:101644797-101981097;chr15:101764929-101908394;chr15:101775651-101925360;chr15:101806664-101920228;chr15:101818884-101903515;chr15:101851544-101905699;chr15:101867496-101898547	0.01	dbVar	chr15:101764797-101894797;chr15:101814797-101933797;chr15:101854427-101901354;chr15:101854519-101901474;chr15:101890497-101896497	0.01	NA	NA	NA	NA	NA	NA	chr15:101644797-101981097 dbVar;chr15:101775651-101925360 dbVar;chr15:101818884-101903515 dbVar;chr15:101867496-101898547 dbVar	15:101621278-101981189 TS40:ISCA-37480;chr15:101764929-101908394 dbVar;chr15:101806664-101920228 dbVar;chr15:101851544-101905699 dbVar	chr15:101814797-101933797 dbVar;chr15:101854519-101901474 dbVar;15:101892692-101892846 CMRI:47_pbsv.DEL.1438_duplicate3	chr15:101764797-101894797 dbVar;chr15:101854427-101901354 dbVar;chr15:101890497-101896497 dbVar	0.57	0.57	15:101892531-101892745;15:101892746-101892899	L1PA10;L1PA8	15:101892531-101892745;15:101892746-101892899	L1PA10;L1PA8	15:101861029-101905195;15:101861029-101906542;15:101861029-101906542;15:101861029-101906542;15:101861029-101906542;15:101861029-101906542;15:101861029-101922142;15:101861029-101972569;15:101885287-101906542	15:101861029-101905195;15:101861029-101906542;15:101861029-101906542;15:101861029-101906542;15:101861029-101906542;15:101861029-101906542;15:101861029-101922142;15:101861029-101972569;15:101885287-101906542	15:101892701-101991100	High Signal Region	15:101892701-101991100	High Signal Region	NA	NA	NA	NA	NA	NA	NA	NA	NA	NA	NA	NA	NA	NA	NA	NA	NA
15_101893350_101894117_INS_1	full	q26.3	NA	LOC105376730	FAM138E	0	NA	NA	NA	NA	NA	NA	NA	NA	NA	NA	NA	NA	NA	NA	dbVar:nssv15172447;dbVar:nssv15125410;dbVar:nssv15172190;dbVar:nssv15149616;dbVar:nssv15147594;dbVar:nssv15146047;dbVar:nssv15147575;dbVar:nssv15148989;dbVar:nssv18842022;dbVar:nssv15145749;dbVar:nssv15150522;dbVar:nssv15149683;dbVar:nssv15148118;dbVar:nssv15160618;dbVar:nssv15128461;dbVar:nssv15145751;dbVar:nssv15148919;dbVar:nssv15145958	15:19811559-101953337;15:19858088-101981189;15:19866421-101920959;15:20528157-101971413;15:59005095-101940685;15:59828461-101920998;15:64345029-101969707;15:72154950-101920998;15:74873150-101980689;15:84169154-101904929;15:84546237-101955238;15:85605056-101971413;15:85826666-101920998;15:87841920-101920959;15:89274482-101904420;15:89679238-101978958;15:93041525-101941326;15:97283712-101920998	0.00;0.00;0.00;0.00;0.00;0.00;0.00;0.00;0.00;0.00;0.00;0.00;0.00;0.01;0.01;0.01;0.01;0.02	NA	dbVar:nssv15127755;dbVar:nssv15127602;dbVar:nssv16254726;dbVar:nssv15128195;dbVar:nssv15146749;dbVar:nssv15148159;dbVar:nssv15148233	15:23377380-101981189;15:28917418-101981189;15:86418823-101981189;15:94470226-101981189;15:96024128-101920998;15:97172755-101920998;15:97681714-101920998	0.00;0.00;0.00;0.01;0.01;0.02;0.02	NA	NA	TS40:ISCA-37480;dbVar	15:101621278-101981189;chr15:101644797-101981097;chr15:101764929-101908394;chr15:101775651-101925360;chr15:101806664-101920228;chr15:101818884-101903515;chr15:101851544-101905699;chr15:101867496-101898547;chr15:101892797-101929647	0.01	dbVar	chr15:101764797-101894797;chr15:101814797-101933797;chr15:101854427-101901354;chr15:101854519-101901474;chr15:101890497-101896497	0.01	NA	NA	NA	NA	NA	NA	chr15:101644797-101981097 dbVar;chr15:101775651-101925360 dbVar;chr15:101818884-101903515 dbVar;chr15:101867496-101898547 dbVar;	15:101621278-101981189 TS40:ISCA-37480;chr15:101764929-101908394 dbVar;chr15:101806664-101920228 dbVar;chr15:101851544-101905699 dbVar;chr15:101892797-101929647 dbVar	chr15:101814797-101933797 dbVar;chr15:101854519-101901474 dbVar;chr15:101892769-101893461 HPRC:pbsv.DEL.6008;15:101893596-101894365 CMRI:63_pbsv.DEL.1402_duplicate4;	chr15:101764797-101894797 dbVar;chr15:101854427-101901354 dbVar;chr15:101890497-101896497 dbVar;chr15:101893560-101894637 HPRC:pbsv.DEL.6012;chr15:101893615-101894307 HPRC:pbsv.DEL.6013	0.565	0.565	15:101893186-101893437;15:101893417-101893514	L1PA8;L1PA8	15:101893979-101894053;15:101894033-101894206;15:101894187-101894284	L1PA11;L1PA8;L1PA8	15:101861029-101905195;15:101861029-101906542;15:101861029-101906542;15:101861029-101906542;15:101861029-101906542;15:101861029-101906542;15:101861029-101922142;15:101861029-101972569;15:101885287-101906542	15:101861029-101905195;15:101861029-101906542;15:101861029-101906542;15:101861029-101906542;15:101861029-101906542;15:101861029-101906542;15:101861029-101922142;15:101861029-101972569;15:101885287-101906542	15:101892701-101991100	High Signal Region	15:101892701-101991100	High Signal Region	NA	NA	NA	NA	NA	NA	NA	NA	NA	NA	NA	NA	NA	NA	NA	NA	NA
15_101894391_101894391_INS_1	full	q26.3	NA	LOC105376730	FAM138E	0	NA	NA	NA	NA	NA	NA	NA	NA	NA	NA	NA	NA	NA	NA	dbVar:nssv15172447;dbVar:nssv15125410;dbVar:nssv15172190;dbVar:nssv15149616;dbVar:nssv15147594;dbVar:nssv15146047;dbVar:nssv15147575;dbVar:nssv15148989;dbVar:nssv18842022;dbVar:nssv15145749;dbVar:nssv15150522;dbVar:nssv15149683;dbVar:nssv15148118;dbVar:nssv15160618;dbVar:nssv15128461;dbVar:nssv15145751;dbVar:nssv15148919;dbVar:nssv15145958	15:19811559-101953337;15:19858088-101981189;15:19866421-101920959;15:20528157-101971413;15:59005095-101940685;15:59828461-101920998;15:64345029-101969707;15:72154950-101920998;15:74873150-101980689;15:84169154-101904929;15:84546237-101955238;15:85605056-101971413;15:85826666-101920998;15:87841920-101920959;15:89274482-101904420;15:89679238-101978958;15:93041525-101941326;15:97283712-101920998	0.00;0.00;0.00;0.00;0.00;0.00;0.00;0.00;0.00;0.00;0.00;0.00;0.00;0.00;0.00;0.00;0.00;0.00	NA	dbVar:nssv15127755;dbVar:nssv15127602;dbVar:nssv16254726;dbVar:nssv15128195;dbVar:nssv15146749;dbVar:nssv15148159;dbVar:nssv15148233	15:23377380-101981189;15:28917418-101981189;15:86418823-101981189;15:94470226-101981189;15:96024128-101920998;15:97172755-101920998;15:97681714-101920998	0.00;0.00;0.00;0.00;0.00;0.00;0.00	NA	NA	TS40:ISCA-37480;dbVar	15:101621278-101981189;chr15:101644797-101981097;chr15:101764929-101908394;chr15:101775651-101925360;chr15:101806664-101920228;chr15:101818884-101903515;chr15:101851544-101905699;chr15:101867496-101898547;chr15:101892797-101929647	0.01	HPRC:pbsv.DEL.6012;dbVar	chr15:101764797-101894797;chr15:101814797-101933797;chr15:101854427-101901354;chr15:101854519-101901474;chr15:101890497-101896497;chr15:101893560-101894637	0.1535	NA	NA	NA	NA	NA	NA	chr15:101644797-101981097 dbVar;chr15:101775651-101925360 dbVar;chr15:101818884-101903515 dbVar;chr15:101867496-101898547 dbVar;	15:101621278-101981189 TS40:ISCA-37480;chr15:101764929-101908394 dbVar;chr15:101806664-101920228 dbVar;chr15:101851544-101905699 dbVar;chr15:101892797-101929647 dbVar	chr15:101814797-101933797 dbVar;chr15:101854519-101901474 dbVar;chr15:101893560-101894637 HPRC:pbsv.DEL.6012	chr15:101764797-101894797 dbVar;chr15:101854427-101901354 dbVar;chr15:101890497-101896497 dbVar	0.6	0.595	15:101894264-101894437;15:101894417-101894514	L1PA8;L1PA8	15:101894264-101894437;15:101894417-101894514	L1PA8;L1PA8	15:101861029-101905195;15:101861029-101906542;15:101861029-101906542;15:101861029-101906542;15:101861029-101906542;15:101861029-101906542;15:101861029-101922142;15:101861029-101972569;15:101885287-101906542	15:101861029-101905195;15:101861029-101906542;15:101861029-101906542;15:101861029-101906542;15:101861029-101906542;15:101861029-101906542;15:101861029-101922142;15:101861029-101972569;15:101885287-101906542	15:101892701-101991100	High Signal Region	15:101892701-101991100	High Signal Region	NA	NA	NA	NA	NA	NA	NA	NA	NA	NA	NA	NA	NA	NA	NA	NA	NA
16_21279_27457_INV_1	full	p13.3	WASIR2	MIR6859-4	POLR3K	1	POLR3K (morbid/RE=GH_promoter_enhancer)	NA	NA	NA	NA	NA	NA	NA	NA	NA	NA	NA	NA	NA	dbVar:nssv15158812;dbVar:nssv15148703;dbVar:nssv15147067	16:11452-90228224;16:19194-90207973;16:23142-11296695	0.01;0.01;0.04	NA	dbVar:nssv15173022;dbVar:nssv15147566;dbVar:nssv15145815;dbVar:nssv15147164	16:11452-1543644;16:22770-1461715;16:23142-1712523;16:23142-1773349	0.40;0.33;0.26;0.25	NA	NA	dbVar;gnomAD-SV_v3_DUP_chr16_61a6ce51	chr16:11729-31034;chr16:11729-32166;chr16:14500-32000;chr16:18500-204501;chr16:19300-33100;chr16:19484-31034	0.4009	NA	NA	NA	NA	NA	NA	HPRC:pbsv.INV.2	chr16:21279-27457	0.0505	chr16:11729-31034 dbVar;chr16:14500-32000 gnomAD-SV_v3_DUP_chr16_61a6ce51;chr16:19300-33100 dbVar;chr16:19484-31034 dbVar;	chr16:11729-26607 dbVar;chr16:11729-32166 dbVar;chr16:18500-204501 dbVar;chr16:19484-26607 dbVar;chr16:26607-31034 dbVar	NA	chr16:25000-34000 gnomAD-SV_v3_DEL_chr16_4cbbf815	0.37	0.45	16:19904-21270;16:21274-21847	L1P1;L1MC	16:27259-27445;16:27446-27749	MLT1C;AluSq2	16:10037-39406	16:10037-39406	NA	NA	NA	NA	NA	NA	NA	NA	NA	NA	NA	NA	NA	NA	NA	NA	NA	NA	NA	NA	NA
16_28777_28800_INS_1	full	p13.3	NA	WASIR2	POLR3K	0	NA	NA	NA	NA	NA	NA	NA	NA	NA	NA	NA	NA	NA	NA	dbVar:nssv15158812;dbVar:nssv15148703;dbVar:nssv15147067	16:11452-90228224;16:19194-90207973;16:23142-11296695	0.00;0.00;0.00	NA	dbVar:nssv15173022;dbVar:nssv15147566;dbVar:nssv15145815;dbVar:nssv15147164	16:11452-1543644;16:22770-1461715;16:23142-1712523;16:23142-1773349	0.00;0.00;0.00;0.00	NA	NA	dbVar;gnomAD-SV_v3_DUP_chr16_61a6ce51	chr16:11729-31034;chr16:11729-32166;chr16:14500-32000;chr16:18500-204501;chr16:19300-33100;chr16:19484-31034;chr16:26607-31034	0.4009	dbVar;gnomAD-SV_v3_DEL_chr16_4cbbf815	chr16:25000-34000;chr16:27700-33050	0.1119	NA	NA	NA	NA	NA	NA	chr16:11729-32166 dbVar;chr16:18500-204501 dbVar;chr16:19484-31034 dbVar;	chr16:11729-31034 dbVar;chr16:14500-32000 gnomAD-SV_v3_DUP_chr16_61a6ce51;chr16:19300-33100 dbVar;chr16:26607-31034 dbVar	chr16:27700-33050 dbVar	chr16:25000-34000 gnomAD-SV_v3_DEL_chr16_4cbbf815	0.575	0.595	NA	NA	NA	NA	16:10037-39406;16:27757-33381;16:27757-40843;16:27757-40858	16:10037-39406;16:27757-33381;16:27757-40843;16:27757-40858	NA	NA	NA	NA	NA	NA	NA	NA	NA	NA	NA	NA	NA	NA	NA	NA	NA	NA	NA	NA	NA
16_30474_30475_INS_1	full	p13.3	NA	WASIR2	POLR3K	0	NA	NA	NA	NA	NA	NA	NA	NA	NA	NA	NA	NA	NA	NA	dbVar:nssv15158812;dbVar:nssv15148703;dbVar:nssv15147067;dbVar:nssv15148669;dbVar:nssv15147068	16:11452-90228224;16:19194-90207973;16:23142-11296695;16:28802-9075591;16:29942-2560460	0.00;0.00;0.00;0.00;0.00	NA	dbVar:nssv15173022;dbVar:nssv15147566;dbVar:nssv15145815;dbVar:nssv15147164;dbVar:nssv18842002	16:11452-1543644;16:22770-1461715;16:23142-1712523;16:23142-1773349;16:30363-48162	0.00;0.00;0.00;0.00;0.01	NA	NA	dbVar;gnomAD-SV_v3_DUP_chr16_61a6ce51	chr16:11729-31034;chr16:11729-32166;chr16:14500-32000;chr16:18500-204501;chr16:19300-33100;chr16:19484-31034;chr16:26607-31034	0.4009	CMRI:4_pbsv.DEL.1_duplicate6;PacBioCoLoRS;dbVar;gnomAD-SV_v3_DEL_chr16_4cbbf815	chr16:25000-34000;chr16:27700-33050;16:30317-30508;16:30317-30508	0.1119	NA	NA	NA	NA	NA	NA	chr16:11729-32166 dbVar;chr16:18500-204501 dbVar;chr16:19484-31034 dbVar;	chr16:11729-31034 dbVar;chr16:14500-32000 gnomAD-SV_v3_DUP_chr16_61a6ce51;chr16:19300-33100 dbVar;chr16:26607-31034 dbVar	chr16:27700-33050 dbVar;16:30317-30508 PacBioCoLoRS	chr16:25000-34000 gnomAD-SV_v3_DEL_chr16_4cbbf815;16:30317-30508 CMRI:4_pbsv.DEL.1_duplicate6	0.46	0.465	16:30298-30548	(AC)n	16:30298-30548	(AC)n	16:10037-39406;16:27757-33381;16:27757-40843;16:27757-40858	16:10037-39406;16:27757-33381;16:27757-40843;16:27757-40858	NA	NA	NA	NA	NA	NA	NA	NA	NA	NA	NA	NA	NA	NA	NA	NA	NA	NA	NA	NA	NA
16_81857_81858_INS_1	full	p13.3	MPG	LOC124903617	NPRL3	1	POLR3K (morbid/RE=EA_enhancer);STUB1 (morbid/RE=EA_enhancer)	NA	NA	NA	NA	NA	NA	NA	NA	NA	NA	NA	NA	NA	dbVar:nssv15158812;dbVar:nssv15148703;dbVar:nssv15147067;dbVar:nssv15148669;dbVar:nssv15147068;dbVar:nssv17649874;dbVar:nssv15152396;dbVar:nssv15150758;dbVar:nssv15149904;dbVar:nssv15154767;dbVar:nssv16254459;dbVar:nssv15149503;dbVar:nssv15150639;nssv15151292;dbVar:nssv15158813;dbVar:nssv15158224;dbVar:nssv15147425;dbVar:nssv15147959;dbVar:nssv15147069;dbVar:nssv15148094;dbVar:nssv15147790;dbVar:nssv8639650;dbVar:nssv15606077;dbVar:nssv18326373	16:11452-90228224;16:19194-90207973;16:23142-11296695;16:28802-9075591;16:29942-2560460;16:34486-5201012;16:35881-11115431;16:35881-19795599;16:35881-22430686;16:35881-3166550;16:35881-5199456;16:35881-9789272;16:35882-90088654;16:38166-90096867;16:38166-90208287;16:43733-13326806;16:46767-11525516;16:46767-3214623;16:46767-4247185;16:47134-5072973;16:52840-28316355;16:59981-4266796;16:61046-6577458	0.00;0.00;0.00;0.00;0.00;0.00;0.00;0.00;0.00;0.00;0.00;0.00;0.00;0.00;0.00;0.00;0.00;0.00;0.00;0.00;0.00;0.00;0.00	NA	dbVar:nssv15173022;dbVar:nssv15147566;dbVar:nssv15145815;dbVar:nssv15147164;dbVar:nssv16208442;dbVar:nssv15772679;dbVar:nssv17969036;dbVar:nssv15155464;dbVar:nssv15155465;dbVar:nssv15776300;dbVar:nssv15141971;dbVar:nssv17969035;dbVar:nssv15774981;dbVar:nssv18330316;dbVar:nssv15146945;dbVar:nssv15148829;dbVar:nssv15148018;dbVar:nssv15145816;dbVar:nssv15136007;dbVar:nssv17971989;dbVar:nssv16213621;dbVar:nssv15138549	16:11452-1543644;16:22770-1461715;16:23142-1712523;16:23142-1773349;16:35881-1116355;16:35881-1418458;16:35881-1418827;16:35881-1448730;16:35881-1825693;16:35881-2003327;16:35881-593107;16:35881-704083;16:35881-780613;16:35882-1300185;16:38166-1665453;16:46723-1867327;16:46767-1544014;16:46767-1997582;16:46767-882211;16:47133-113852;16:47133-143702;16:59981-1221651	0.00;0.00;0.00;0.00;0.00;0.00;0.00;0.00;0.00;0.00;0.00;0.00;0.00;0.00;0.00;0.00;0.00;0.00;0.00;0.00;0.00;0.00	NA	NA	dbVar	chr16:18500-204501;chr16:65681-100253	0.01	dbVar	chr16:65681-100253	0.01	NA	NA	NA	NA	NA	NA	chr16:65681-100253 dbVar	chr16:18500-204501 dbVar	NA	chr16:65681-100253 dbVar	0.665	0.66	NA	NA	NA	NA	NA	NA	NA	NA	NA	NA	NA	NA	75.56	NA	NA	NA	-1.95951	-1.04853	NA	NA	NA	8	1.9454e-12	4.2369e-09	NA	NA	NA
16_82169_82817_INS_1	full	p13.3	MPG	LOC124903617	NPRL3	1	POLR3K (morbid/RE=EA_enhancer);STUB1 (morbid/RE=EA_enhancer)	NA	NA	NA	NA	NA	NA	NA	NA	NA	NA	NA	NA	NA	dbVar:nssv15158812;dbVar:nssv15148703;dbVar:nssv15147067;dbVar:nssv15148669;dbVar:nssv15147068;dbVar:nssv17649874;dbVar:nssv15152396;dbVar:nssv15150758;dbVar:nssv15149904;dbVar:nssv15154767;dbVar:nssv16254459;dbVar:nssv15149503;dbVar:nssv15150639;nssv15151292;dbVar:nssv15158813;dbVar:nssv15158224;dbVar:nssv15147425;dbVar:nssv15147959;dbVar:nssv15147069;dbVar:nssv15148094;dbVar:nssv15147790;dbVar:nssv8639650;dbVar:nssv15606077;dbVar:nssv18326373	16:11452-90228224;16:19194-90207973;16:23142-11296695;16:28802-9075591;16:29942-2560460;16:34486-5201012;16:35881-11115431;16:35881-19795599;16:35881-22430686;16:35881-3166550;16:35881-5199456;16:35881-9789272;16:35882-90088654;16:38166-90096867;16:38166-90208287;16:43733-13326806;16:46767-11525516;16:46767-3214623;16:46767-4247185;16:47134-5072973;16:52840-28316355;16:59981-4266796;16:61046-6577458	0.00;0.00;0.01;0.01;0.03;0.01;0.01;0.00;0.00;0.02;0.01;0.01;0.00;0.00;0.00;0.00;0.01;0.02;0.02;0.01;0.00;0.02;0.01	NA	dbVar:nssv15173022;dbVar:nssv15147566;dbVar:nssv15145815;dbVar:nssv15147164;dbVar:nssv16208442;dbVar:nssv15772679;dbVar:nssv17969036;dbVar:nssv15155464;dbVar:nssv15155465;dbVar:nssv15776300;dbVar:nssv15141971;dbVar:nssv17969035;dbVar:nssv15774981;dbVar:nssv18330316;dbVar:nssv15146945;dbVar:nssv15148829;dbVar:nssv15148018;dbVar:nssv15145816;dbVar:nssv15136007;dbVar:nssv17971989;dbVar:nssv16213621;dbVar:nssv15138549	16:11452-1543644;16:22770-1461715;16:23142-1712523;16:23142-1773349;16:35881-1116355;16:35881-1418458;16:35881-1418827;16:35881-1448730;16:35881-1825693;16:35881-2003327;16:35881-593107;16:35881-704083;16:35881-780613;16:35882-1300185;16:38166-1665453;16:46723-1867327;16:46767-1544014;16:46767-1997582;16:46767-882211;16:47133-113852;16:47133-143702;16:59981-1221651	0.04;0.05;0.04;0.04;0.06;0.05;0.05;0.05;0.04;0.03;0.12;0.10;0.09;0.05;0.04;0.04;0.04;0.03;0.08;0.97;0.67;0.06	NA	NA	dbVar	chr16:18500-204501;chr16:65681-100253	0.01	dbVar	chr16:65681-100253	0.01	NA	NA	NA	NA	NA	NA	chr16:65681-100253 dbVar	chr16:18500-204501 dbVar	chr16:82065-82179 HPRC:pbsv.DEL.21	chr16:65681-100253 dbVar	0.65	0.59	NA	NA	NA	NA	NA	NA	NA	NA	NA	NA	NA	NA	75.56	NA	NA	NA	-1.95951	-1.04853	NA	NA	NA	8	1.9454e-12	4.2369e-09	NA	NA	NA
16_98340_98341_INS_1	full	p13.3	NPRL3	MPG	HBZ	1	POLR3K (morbid/RE=EA_enhancer)	NA	NA	NA	NA	NA	NA	NA	NA	NA	NA	NA	NA	NA	dbVar:nssv15158812;dbVar:nssv15148703;dbVar:nssv15147067;dbVar:nssv15148669;dbVar:nssv15147068;dbVar:nssv17649874;dbVar:nssv15152396;dbVar:nssv15150758;dbVar:nssv15149904;dbVar:nssv15154767;dbVar:nssv16254459;dbVar:nssv15149503;dbVar:nssv15150639;nssv15151292;dbVar:nssv15158813;dbVar:nssv15158224;dbVar:nssv15147425;dbVar:nssv15147959;dbVar:nssv15147069;dbVar:nssv15148094;dbVar:nssv15147790;dbVar:nssv8639650;dbVar:nssv15606077;dbVar:nssv18326373;dbVar:nssv18787444;dbVar:nssv18787445	16:11452-90228224;16:19194-90207973;16:23142-11296695;16:28802-9075591;16:29942-2560460;16:34486-5201012;16:35881-11115431;16:35881-19795599;16:35881-22430686;16:35881-3166550;16:35881-5199456;16:35881-9789272;16:35882-90088654;16:38166-90096867;16:38166-90208287;16:43733-13326806;16:46767-11525516;16:46767-3214623;16:46767-4247185;16:47134-5072973;16:52840-28316355;16:59981-4266796;16:61046-6577458;16:88679-138267;16:98126-119275	0.00;0.00;0.00;0.00;0.00;0.00;0.00;0.00;0.00;0.00;0.00;0.00;0.00;0.00;0.00;0.00;0.00;0.00;0.00;0.00;0.00;0.00;0.00;0.00;0.01	Epilepsy, familial focal, with variable foci 3, 617118 (3) AD	dbVar:nssv15173022;dbVar:nssv15147566;dbVar:nssv15145815;dbVar:nssv15147164;dbVar:nssv16208442;dbVar:nssv15772679;dbVar:nssv17969036;dbVar:nssv15155464;dbVar:nssv15155465;dbVar:nssv15776300;dbVar:nssv15141971;dbVar:nssv17969035;dbVar:nssv15774981;dbVar:nssv18330316;dbVar:nssv15146945;dbVar:nssv15148829;dbVar:nssv15148018;dbVar:nssv15145816;dbVar:nssv15136007;dbVar:nssv17971989;dbVar:nssv16213621;dbVar:nssv15138549;morbid:NPRL3;HI3:NPRL3;dbVar:nssv16213060;dbVar:nssv17171849;dbVar:nssv15144723;dbVar:nssv17171844;dbVar:nssv16214456;dbVar:nssv17973969;dbVar:nssv18787439;dbVar:nssv17171843;dbVar:nssv18787438;dbVar:nssv18787446;dbVar:nssv15770569;dbVar:nssv16214147;dbVar:nssv17171846	16:11452-1543644;16:22770-1461715;16:23142-1712523;16:23142-1773349;16:35881-1116355;16:35881-1418458;16:35881-1418827;16:35881-1448730;16:35881-1825693;16:35881-2003327;16:35881-593107;16:35881-704083;16:35881-780613;16:35882-1300185;16:38166-1665453;16:46723-1867327;16:46767-1544014;16:46767-1997582;16:46767-882211;16:47133-113852;16:47133-143702;16:59981-1221651;16:85386-138673;16:85387-138673;16:86686-112795;16:86686-119275;16:86686-138287;16:88679-138287;16:89694-100529;16:89777-109868;16:92577-100529;16:92587-138267;16:93200-100529;16:93305-102087;16:98126-100529;16:98126-138287;16:98136-138267	0.00;0.00;0.00;0.00;0.00;0.00;0.00;0.00;0.00;0.00;0.00;0.00;0.00;0.00;0.00;0.00;0.00;0.00;0.00;0.00;0.00;0.00;0.00;0.00;0.01;0.01;0.00;0.00;0.02;0.01;0.03;0.00;0.03;0.02;0.08;0.00;0.00	NA	NA	dbVar	chr16:18500-204501;chr16:65681-100253;chr16:98292-128268	0.01	dbVar	chr16:65681-100253	0.01	NA	NA	NA	NA	NA	NA	chr16:65681-100253 dbVar;	chr16:18500-204501 dbVar;chr16:98292-128268 dbVar	NA	chr16:65681-100253 dbVar	0.575	0.575	NA	NA	NA	NA	NA	NA	NA	NA	NA	NA	3	NA	37.31	NA	NA	NA	-0.920128	0.0960075	600928	yes	NA	2	0.19021	0.46816	NA	NA	NA
16_138346_138352_INS_1	full	p13.3	NPRL3	MPG	HBZ	1	NA	NA	NA	NA	NA	NA	NA	NA	NA	NA	NA	NA	NA	NA	dbVar:nssv15158812;dbVar:nssv15148703;dbVar:nssv15147067;dbVar:nssv15148669;dbVar:nssv15147068;dbVar:nssv17649874;dbVar:nssv15152396;dbVar:nssv15150758;dbVar:nssv15149904;dbVar:nssv15154767;dbVar:nssv16254459;dbVar:nssv15149503;dbVar:nssv15150639;nssv15151292;dbVar:nssv15158813;dbVar:nssv15158224;dbVar:nssv15147425;dbVar:nssv15147959;dbVar:nssv15147069;dbVar:nssv15148094;dbVar:nssv15147790;dbVar:nssv8639650;dbVar:nssv15606077;dbVar:nssv18326373	16:11452-90228224;16:19194-90207973;16:23142-11296695;16:28802-9075591;16:29942-2560460;16:34486-5201012;16:35881-11115431;16:35881-19795599;16:35881-22430686;16:35881-3166550;16:35881-5199456;16:35881-9789272;16:35882-90088654;16:38166-90096867;16:38166-90208287;16:43733-13326806;16:46767-11525516;16:46767-3214623;16:46767-4247185;16:47134-5072973;16:52840-28316355;16:59981-4266796;16:61046-6577458	0.00;0.00;0.00;0.00;0.00;0.00;0.00;0.00;0.00;0.00;0.00;0.00;0.00;0.00;0.00;0.00;0.00;0.00;0.00;0.00;0.00;0.00;0.00	Epilepsy, familial focal, with variable foci 3, 617118 (3) AD	dbVar:nssv15173022;dbVar:nssv15147566;dbVar:nssv15145815;dbVar:nssv15147164;dbVar:nssv16208442;dbVar:nssv15772679;dbVar:nssv17969036;dbVar:nssv15155464;dbVar:nssv15155465;dbVar:nssv15776300;dbVar:nssv15141971;dbVar:nssv17969035;dbVar:nssv15774981;dbVar:nssv18330316;dbVar:nssv15146945;dbVar:nssv15148829;dbVar:nssv15148018;dbVar:nssv15145816;dbVar:nssv15136007;dbVar:nssv16213621;dbVar:nssv15138549;morbid:NPRL3;HI3:NPRL3;dbVar:nssv15147167;dbVar:nssv17171547;dbVar:nssv18792852;dbVar:nssv18787437	16:11452-1543644;16:22770-1461715;16:23142-1712523;16:23142-1773349;16:35881-1116355;16:35881-1418458;16:35881-1418827;16:35881-1448730;16:35881-1825693;16:35881-2003327;16:35881-593107;16:35881-704083;16:35881-780613;16:35882-1300185;16:38166-1665453;16:46723-1867327;16:46767-1544014;16:46767-1997582;16:46767-882211;16:47133-143702;16:59981-1221651;16:85386-138673;16:85387-138673;16:105430-1499893;16:113495-143702;16:130593-138673;16:138131-143702	0.00;0.00;0.00;0.00;0.00;0.00;0.00;0.00;0.00;0.00;0.00;0.00;0.00;0.00;0.00;0.00;0.00;0.00;0.00;0.01;0.00;0.01;0.01;0.00;0.02;0.09;0.13	NA	NA	dbVar	chr16:18500-204501;chr16:103803-175839;chr16:109564-138838;chr16:126273-158017;chr16:128486-139704	0.01	CMRI:0_pbsv.DEL.3_duplicate6;HPRC:pbsv.DEL.34;PacBioCoLoRS	16:138346-138408;chr16:138346-138408;16:138346-138408	0.4232	NA	NA	NA	NA	NA	NA	chr16:103803-175839 dbVar;chr16:126273-158017 dbVar;	chr16:18500-204501 dbVar;chr16:109564-138838 dbVar;chr16:128486-139704 dbVar	chr16:138346-138408 HPRC:pbsv.DEL.34;	16:138346-138408 CMRI:0_pbsv.DEL.3_duplicate6;16:138346-138408 PacBioCoLoRS	0.79	0.79	NA	NA	NA	NA	NA	NA	NA	NA	NA	NA	3	NA	37.31	NA	NA	NA	-0.920128	0.0960075	600928	yes	NA	2	0.19021	0.46816	NA	NA	NA
16_153119_153120_INS_1	full	p13.3	HBZ	NPRL3	LOC107983982	1	POLR3K (morbid/RE=EA_enhancer)	NA	NA	NA	NA	NA	NA	NA	NA	NA	NA	NA	NA	NA	dbVar:nssv15158812;dbVar:nssv15148703;dbVar:nssv15147067;dbVar:nssv15148669;dbVar:nssv15147068;dbVar:nssv17649874;dbVar:nssv15152396;dbVar:nssv15150758;dbVar:nssv15149904;dbVar:nssv15154767;dbVar:nssv16254459;dbVar:nssv15149503;dbVar:nssv15150639;nssv15151292;dbVar:nssv15158813;dbVar:nssv15158224;dbVar:nssv15147425;dbVar:nssv15147959;dbVar:nssv15147069;dbVar:nssv15148094;dbVar:nssv15147790;dbVar:nssv8639650;dbVar:nssv15606077;dbVar:nssv18326373	16:11452-90228224;16:19194-90207973;16:23142-11296695;16:28802-9075591;16:29942-2560460;16:34486-5201012;16:35881-11115431;16:35881-19795599;16:35881-22430686;16:35881-3166550;16:35881-5199456;16:35881-9789272;16:35882-90088654;16:38166-90096867;16:38166-90208287;16:43733-13326806;16:46767-11525516;16:46767-3214623;16:46767-4247185;16:47134-5072973;16:52840-28316355;16:59981-4266796;16:61046-6577458	0.00;0.00;0.00;0.00;0.00;0.00;0.00;0.00;0.00;0.00;0.00;0.00;0.00;0.00;0.00;0.00;0.00;0.00;0.00;0.00;0.00;0.00;0.00	NA	dbVar:nssv15173022;dbVar:nssv15147566;dbVar:nssv15145815;dbVar:nssv15147164;dbVar:nssv16208442;dbVar:nssv15772679;dbVar:nssv17969036;dbVar:nssv15155464;dbVar:nssv15155465;dbVar:nssv15776300;dbVar:nssv15141971;dbVar:nssv17969035;dbVar:nssv15774981;dbVar:nssv18330316;dbVar:nssv15146945;dbVar:nssv15148829;dbVar:nssv15148018;dbVar:nssv15145816;dbVar:nssv15136007;dbVar:nssv15138549;dbVar:nssv15147167;dbVar:nssv15131528;dbVar:nssv17955520	16:11452-1543644;16:22770-1461715;16:23142-1712523;16:23142-1773349;16:35881-1116355;16:35881-1418458;16:35881-1418827;16:35881-1448730;16:35881-1825693;16:35881-2003327;16:35881-593107;16:35881-704083;16:35881-780613;16:35882-1300185;16:38166-1665453;16:46723-1867327;16:46767-1544014;16:46767-1997582;16:46767-882211;16:59981-1221651;16:105430-1499893;16:151210-182142;16:151480-182582	0.00;0.00;0.00;0.00;0.00;0.00;0.00;0.00;0.00;0.00;0.00;0.00;0.00;0.00;0.00;0.00;0.00;0.00;0.00;0.00;0.00;0.01;0.01	NA	NA	1000g;dbVar;esv3637546	chr16:18500-204501;chr16:103803-175839;chr16:126273-158017;chr16:152673-165471;chr16:153017-163827;16:153018-163827;16:153018-163827	0.0526	1000g;dbVar	chr16:146435-159074;chr16:146462-159039;chr16:151659-182295;chr16:152902-163809;16:152903-163809;chr16:153017-163827;16:153018-163827	0.0189	NA	NA	NA	NA	NA	NA	chr16:103803-175839 dbVar;chr16:152673-165471 dbVar;16:153018-163827 1000g;	chr16:18500-204501 dbVar;chr16:126273-158017 dbVar;chr16:153017-163827 dbVar;16:153018-163827 esv3637546	chr16:146462-159039 dbVar;chr16:152902-163809 dbVar;chr16:153017-163827 dbVar;	chr16:146435-159074 dbVar;chr16:151659-182295 dbVar;16:152903-163809 1000g;16:153018-163827 1000g	0.67	0.665	NA	NA	NA	NA	16:152722-154443	16:152722-154443	NA	NA	NA	NA	NA	NA	64.29	NA	NA	NA	-1.12213	-0.397235	NA	NA	NA	9	0.020559	0.016677	NA	NA	NA
16_154117_154126_INS_1	full	p13.3	HBZ	NPRL3	LOC107983982	1	NA	NA	NA	NA	NA	NA	NA	NA	NA	NA	NA	NA	NA	NA	dbVar:nssv15158812;dbVar:nssv15148703;dbVar:nssv15147067;dbVar:nssv15148669;dbVar:nssv15147068;dbVar:nssv17649874;dbVar:nssv15152396;dbVar:nssv15150758;dbVar:nssv15149904;dbVar:nssv15154767;dbVar:nssv16254459;dbVar:nssv15149503;dbVar:nssv15150639;nssv15151292;dbVar:nssv15158813;dbVar:nssv15158224;dbVar:nssv15147425;dbVar:nssv15147959;dbVar:nssv15147069;dbVar:nssv15148094;dbVar:nssv15147790;dbVar:nssv8639650;dbVar:nssv15606077;dbVar:nssv18326373	16:11452-90228224;16:19194-90207973;16:23142-11296695;16:28802-9075591;16:29942-2560460;16:34486-5201012;16:35881-11115431;16:35881-19795599;16:35881-22430686;16:35881-3166550;16:35881-5199456;16:35881-9789272;16:35882-90088654;16:38166-90096867;16:38166-90208287;16:43733-13326806;16:46767-11525516;16:46767-3214623;16:46767-4247185;16:47134-5072973;16:52840-28316355;16:59981-4266796;16:61046-6577458	0.00;0.00;0.00;0.00;0.00;0.00;0.00;0.00;0.00;0.00;0.00;0.00;0.00;0.00;0.00;0.00;0.00;0.00;0.00;0.00;0.00;0.00;0.00	NA	dbVar:nssv15173022;dbVar:nssv15147566;dbVar:nssv15145815;dbVar:nssv15147164;dbVar:nssv16208442;dbVar:nssv15772679;dbVar:nssv17969036;dbVar:nssv15155464;dbVar:nssv15155465;dbVar:nssv15776300;dbVar:nssv15141971;dbVar:nssv17969035;dbVar:nssv15774981;dbVar:nssv18330316;dbVar:nssv15146945;dbVar:nssv15148829;dbVar:nssv15148018;dbVar:nssv15145816;dbVar:nssv15136007;dbVar:nssv15138549;dbVar:nssv15147167;dbVar:nssv15131528;dbVar:nssv17955520	16:11452-1543644;16:22770-1461715;16:23142-1712523;16:23142-1773349;16:35881-1116355;16:35881-1418458;16:35881-1418827;16:35881-1448730;16:35881-1825693;16:35881-2003327;16:35881-593107;16:35881-704083;16:35881-780613;16:35882-1300185;16:38166-1665453;16:46723-1867327;16:46767-1544014;16:46767-1997582;16:46767-882211;16:59981-1221651;16:105430-1499893;16:151210-182142;16:151480-182582	0.00;0.00;0.00;0.00;0.00;0.00;0.00;0.00;0.00;0.00;0.00;0.00;0.00;0.00;0.00;0.00;0.00;0.00;0.00;0.00;0.00;0.03;0.03	NA	NA	1000g;dbVar;esv3637546	chr16:18500-204501;chr16:103803-175839;chr16:126273-158017;chr16:152673-165471;chr16:153017-163827;16:153018-163827;16:153018-163827;chr16:153851-164201	0.0526	1000g;dbVar	chr16:146435-159074;chr16:146462-159039;chr16:151659-182295;chr16:152902-163809;16:152903-163809;chr16:153017-163827;16:153018-163827;chr16:154001-164201	0.0189	NA	NA	NA	NA	NA	NA	chr16:103803-175839 dbVar;chr16:152673-165471 dbVar;16:153018-163827 1000g;chr16:153851-164201 dbVar	chr16:18500-204501 dbVar;chr16:126273-158017 dbVar;chr16:153017-163827 dbVar;16:153018-163827 esv3637546	chr16:146462-159039 dbVar;chr16:152902-163809 dbVar;chr16:153017-163827 dbVar;chr16:154001-164201 dbVar	chr16:146435-159074 dbVar;chr16:151659-182295 dbVar;16:152903-163809 1000g;16:153018-163827 1000g	0.81	0.835	16:154101-154227	G-rich	16:154101-154227	G-rich	16:152722-154443	16:152722-154443	NA	NA	NA	NA	NA	NA	64.29	NA	NA	NA	-1.12213	-0.397235	NA	NA	NA	9	0.020559	0.016677	NA	NA	NA
16_160071_160722_INS_1	full	p13.3	NA	HBZ	LOC107983982	0	NA	NA	NA	NA	NA	NA	NA	NA	NA	NA	NA	NA	NA	NA	dbVar:nssv15158812;dbVar:nssv15148703;dbVar:nssv15147067;dbVar:nssv15148669;dbVar:nssv15147068;dbVar:nssv17649874;dbVar:nssv15152396;dbVar:nssv15150758;dbVar:nssv15149904;dbVar:nssv15154767;dbVar:nssv16254459;dbVar:nssv15149503;dbVar:nssv15150639;nssv15151292;dbVar:nssv15158813;dbVar:nssv15158224;dbVar:nssv15147425;dbVar:nssv15147959;dbVar:nssv15147069;dbVar:nssv15148094;dbVar:nssv15147790;dbVar:nssv8639650;dbVar:nssv15606077;dbVar:nssv18326373	16:11452-90228224;16:19194-90207973;16:23142-11296695;16:28802-9075591;16:29942-2560460;16:34486-5201012;16:35881-11115431;16:35881-19795599;16:35881-22430686;16:35881-3166550;16:35881-5199456;16:35881-9789272;16:35882-90088654;16:38166-90096867;16:38166-90208287;16:43733-13326806;16:46767-11525516;16:46767-3214623;16:46767-4247185;16:47134-5072973;16:52840-28316355;16:59981-4266796;16:61046-6577458	0.00;0.00;0.01;0.01;0.03;0.01;0.01;0.00;0.00;0.02;0.01;0.01;0.00;0.00;0.00;0.00;0.01;0.02;0.02;0.01;0.00;0.02;0.01	NA	dbVar:nssv15173022;dbVar:nssv15147566;dbVar:nssv15145815;dbVar:nssv15147164;dbVar:nssv16208442;dbVar:nssv15772679;dbVar:nssv17969036;dbVar:nssv15155464;dbVar:nssv15155465;dbVar:nssv15776300;dbVar:nssv15141971;dbVar:nssv17969035;dbVar:nssv15774981;dbVar:nssv18330316;dbVar:nssv15146945;dbVar:nssv15148829;dbVar:nssv15148018;dbVar:nssv15145816;dbVar:nssv15136007;dbVar:nssv15138549;dbVar:nssv15147167;dbVar:nssv15131528;dbVar:nssv17955520;dbVar:nssv15147783	16:11452-1543644;16:22770-1461715;16:23142-1712523;16:23142-1773349;16:35881-1116355;16:35881-1418458;16:35881-1418827;16:35881-1448730;16:35881-1825693;16:35881-2003327;16:35881-593107;16:35881-704083;16:35881-780613;16:35882-1300185;16:38166-1665453;16:46723-1867327;16:46767-1544014;16:46767-1997582;16:46767-882211;16:59981-1221651;16:105430-1499893;16:151210-182142;16:151480-182582;16:154302-177001	0.04;0.05;0.04;0.04;0.06;0.05;0.05;0.05;0.04;0.03;0.12;0.10;0.09;0.05;0.04;0.04;0.04;0.03;0.08;0.06;0.05;2.11;2.10;2.87	NA	NA	1000g;dbVar;esv3637546	chr16:18500-204501;chr16:103803-175839;chr16:152673-165471;chr16:153017-163827;16:153018-163827;16:153018-163827;chr16:153851-164201	0.0526	1000g;dbVar	chr16:151659-182295;chr16:152902-163809;16:152903-163809;chr16:153017-163827;16:153018-163827;chr16:154001-164201	0.0189	NA	NA	NA	NA	NA	NA	chr16:103803-175839 dbVar;chr16:153017-163827 dbVar;16:153018-163827 esv3637546;chr16:160450-160686 dbVar	chr16:18500-204501 dbVar;chr16:152673-165471 dbVar;16:153018-163827 1000g;chr16:153851-164201 dbVar	chr16:152902-163809 dbVar;chr16:153017-163827 dbVar;chr16:154001-164201 dbVar;chr16:159987-160572 HPRC:pbsv.DEL.44;16:160434-160873 CMRI:11_pbsv.DEL.11_duplicate3;16:160434-160873 PacBioCoLoRS	chr16:151659-182295 dbVar;16:152903-163809 1000g;16:153018-163827 1000g;16:159987-160572 CMRI:11_pbsv.DEL.9_duplicate3;16:159987-160572 PacBioCoLoRS;chr16:160434-160873 HPRC:pbsv.DEL.47	0.675	0.68	NA	NA	NA	NA	NA	NA	NA	NA	NA	NA	NA	NA	NA	NA	NA	NA	NA	NA	NA	NA	NA	NA	NA	NA	NA	NA	NA
16_163432_163455_INS_1	full	p13.3	NA	LOC107983982	HBM	0	NA	NA	NA	NA	NA	NA	NA	NA	NA	NA	NA	NA	NA	NA	dbVar:nssv15158812;dbVar:nssv15148703;dbVar:nssv15147067;dbVar:nssv15148669;dbVar:nssv15147068;dbVar:nssv17649874;dbVar:nssv15152396;dbVar:nssv15150758;dbVar:nssv15149904;dbVar:nssv15154767;dbVar:nssv16254459;dbVar:nssv15149503;dbVar:nssv15150639;nssv15151292;dbVar:nssv15158813;dbVar:nssv15158224;dbVar:nssv15147425;dbVar:nssv15147959;dbVar:nssv15147069;dbVar:nssv15148094;dbVar:nssv15147790;dbVar:nssv8639650;dbVar:nssv15606077;dbVar:nssv18326373	16:11452-90228224;16:19194-90207973;16:23142-11296695;16:28802-9075591;16:29942-2560460;16:34486-5201012;16:35881-11115431;16:35881-19795599;16:35881-22430686;16:35881-3166550;16:35881-5199456;16:35881-9789272;16:35882-90088654;16:38166-90096867;16:38166-90208287;16:43733-13326806;16:46767-11525516;16:46767-3214623;16:46767-4247185;16:47134-5072973;16:52840-28316355;16:59981-4266796;16:61046-6577458	0.00;0.00;0.00;0.00;0.00;0.00;0.00;0.00;0.00;0.00;0.00;0.00;0.00;0.00;0.00;0.00;0.00;0.00;0.00;0.00;0.00;0.00;0.00	NA	dbVar:nssv15173022;dbVar:nssv15147566;dbVar:nssv15145815;dbVar:nssv15147164;dbVar:nssv16208442;dbVar:nssv15772679;dbVar:nssv17969036;dbVar:nssv15155464;dbVar:nssv15155465;dbVar:nssv15776300;dbVar:nssv15141971;dbVar:nssv17969035;dbVar:nssv15774981;dbVar:nssv18330316;dbVar:nssv15146945;dbVar:nssv15148829;dbVar:nssv15148018;dbVar:nssv15145816;dbVar:nssv15136007;dbVar:nssv15138549;dbVar:nssv15147167;dbVar:nssv15131528;dbVar:nssv17955520;dbVar:nssv15147783;dbVar:nssv17955942	16:11452-1543644;16:22770-1461715;16:23142-1712523;16:23142-1773349;16:35881-1116355;16:35881-1418458;16:35881-1418827;16:35881-1448730;16:35881-1825693;16:35881-2003327;16:35881-593107;16:35881-704083;16:35881-780613;16:35882-1300185;16:38166-1665453;16:46723-1867327;16:46767-1544014;16:46767-1997582;16:46767-882211;16:59981-1221651;16:105430-1499893;16:151210-182142;16:151480-182582;16:154302-177001;16:162277-184988	0.00;0.00;0.00;0.00;0.00;0.00;0.00;0.00;0.00;0.00;0.00;0.00;0.00;0.00;0.00;0.00;0.00;0.00;0.00;0.00;0.00;0.08;0.08;0.11;0.11	NA	NA	1000g;dbVar;esv3637546	chr16:18500-204501;chr16:103803-175839;chr16:152673-165471;chr16:153017-163827;16:153018-163827;16:153018-163827;chr16:153851-164201	0.0526	1000g;CMRI:0_pbsv.DEL.5_duplicate8;HPRC:pbsv.DEL.51;HPRC:pbsv.DEL.55;PacBioCoLoRS;dbVar	chr16:151659-182295;chr16:152902-163809;16:152903-163809;chr16:153017-163827;16:153018-163827;chr16:154001-164201;16:163385-163693;chr16:163385-163693;16:163385-163693;chr16:163432-163460	0.3447	NA	NA	NA	NA	NA	NA	chr16:103803-175839 dbVar;chr16:153017-163827 dbVar;16:153018-163827 esv3637546;	chr16:18500-204501 dbVar;chr16:152673-165471 dbVar;16:153018-163827 1000g;chr16:153851-164201 dbVar	chr16:152902-163809 dbVar;chr16:153017-163827 dbVar;chr16:154001-164201 dbVar;chr16:163385-163693 HPRC:pbsv.DEL.51;chr16:163432-163460 HPRC:pbsv.DEL.55	chr16:151659-182295 dbVar;16:152903-163809 1000g;16:153018-163827 1000g;16:163385-163693 CMRI:0_pbsv.DEL.5_duplicate8;16:163385-163693 PacBioCoLoRS	0.67	0.69	NA	NA	NA	NA	16:162934-165199	16:162934-165199	NA	NA	NA	NA	NA	NA	NA	NA	NA	NA	NA	NA	NA	NA	NA	NA	NA	NA	NA	NA	NA
16_164765_165114_INS_1	full	p13.3	NA	LOC107983982	HBM	0	NA	NA	NA	NA	NA	NA	NA	NA	NA	NA	NA	NA	NA	NA	dbVar:nssv15158812;dbVar:nssv15148703;dbVar:nssv15147067;dbVar:nssv15148669;dbVar:nssv15147068;dbVar:nssv17649874;dbVar:nssv15152396;dbVar:nssv15150758;dbVar:nssv15149904;dbVar:nssv15154767;dbVar:nssv16254459;dbVar:nssv15149503;dbVar:nssv15150639;nssv15151292;dbVar:nssv15158813;dbVar:nssv15158224;dbVar:nssv15147425;dbVar:nssv15147959;dbVar:nssv15147069;dbVar:nssv15148094;dbVar:nssv15147790;dbVar:nssv8639650;dbVar:nssv15606077;dbVar:nssv18326373	16:11452-90228224;16:19194-90207973;16:23142-11296695;16:28802-9075591;16:29942-2560460;16:34486-5201012;16:35881-11115431;16:35881-19795599;16:35881-22430686;16:35881-3166550;16:35881-5199456;16:35881-9789272;16:35882-90088654;16:38166-90096867;16:38166-90208287;16:43733-13326806;16:46767-11525516;16:46767-3214623;16:46767-4247185;16:47134-5072973;16:52840-28316355;16:59981-4266796;16:61046-6577458	0.00;0.00;0.00;0.00;0.01;0.01;0.00;0.00;0.00;0.01;0.01;0.00;0.00;0.00;0.00;0.00;0.00;0.01;0.01;0.01;0.00;0.01;0.01	NA	dbVar:nssv15173022;dbVar:nssv15147566;dbVar:nssv15145815;dbVar:nssv15147164;dbVar:nssv16208442;dbVar:nssv15772679;dbVar:nssv17969036;dbVar:nssv15155464;dbVar:nssv15155465;dbVar:nssv15776300;dbVar:nssv15141971;dbVar:nssv17969035;dbVar:nssv15774981;dbVar:nssv18330316;dbVar:nssv15146945;dbVar:nssv15148829;dbVar:nssv15148018;dbVar:nssv15145816;dbVar:nssv15136007;dbVar:nssv15138549;dbVar:nssv15147167;dbVar:nssv15131528;dbVar:nssv17955520;dbVar:nssv15147783;dbVar:nssv17955942;dbVar:nssv16214851	16:11452-1543644;16:22770-1461715;16:23142-1712523;16:23142-1773349;16:35881-1116355;16:35881-1418458;16:35881-1418827;16:35881-1448730;16:35881-1825693;16:35881-2003327;16:35881-593107;16:35881-704083;16:35881-780613;16:35882-1300185;16:38166-1665453;16:46723-1867327;16:46767-1544014;16:46767-1997582;16:46767-882211;16:59981-1221651;16:105430-1499893;16:151210-182142;16:151480-182582;16:154302-177001;16:162277-184988;16:163802-180201	0.02;0.02;0.02;0.02;0.03;0.03;0.03;0.02;0.02;0.02;0.06;0.05;0.05;0.03;0.02;0.02;0.02;0.02;0.04;0.03;0.03;1.13;1.13;1.54;1.54;2.13	NA	NA	dbVar	chr16:18500-204501;chr16:103803-175839;chr16:152673-165471	0.01	dbVar	chr16:151659-182295	0.01	NA	NA	NA	NA	NA	NA	chr16:103803-175839 dbVar;	chr16:18500-204501 dbVar;chr16:152673-165471 dbVar	16:164716-164777 CMRI:11_pbsv.DEL.17_duplicate4;16:164716-164777 PacBioCoLoRS;	chr16:151659-182295 dbVar;chr16:164716-164777 HPRC:pbsv.DEL.59;chr16:164816-164920 HPRC:pbsv.DEL.63	0.925	0.725	16:164691-164983	G-rich	16:164994-165037	(CCCCGC)n	16:162934-165199	16:162934-165199	NA	NA	NA	NA	NA	NA	NA	NA	NA	NA	NA	NA	NA	NA	NA	NA	NA	NA	NA	NA	NA
16_182788_182789_INS_1	full	p13.3	NA	HBQ1	LUC7L	0	NA	NA	NA	NA	NA	NA	NA	NA	NA	NA	NA	NA	NA	NA	dbVar:nssv15158812;dbVar:nssv15148703;dbVar:nssv15147067;dbVar:nssv15148669;dbVar:nssv15147068;dbVar:nssv17649874;dbVar:nssv15152396;dbVar:nssv15150758;dbVar:nssv15149904;dbVar:nssv15154767;dbVar:nssv16254459;dbVar:nssv15149503;dbVar:nssv15150639;nssv15151292;dbVar:nssv15158813;dbVar:nssv15158224;dbVar:nssv15147425;dbVar:nssv15147959;dbVar:nssv15147069;dbVar:nssv15148094;dbVar:nssv15147790;dbVar:nssv8639650;dbVar:nssv15606077;dbVar:nssv18326373	16:11452-90228224;16:19194-90207973;16:23142-11296695;16:28802-9075591;16:29942-2560460;16:34486-5201012;16:35881-11115431;16:35881-19795599;16:35881-22430686;16:35881-3166550;16:35881-5199456;16:35881-9789272;16:35882-90088654;16:38166-90096867;16:38166-90208287;16:43733-13326806;16:46767-11525516;16:46767-3214623;16:46767-4247185;16:47134-5072973;16:52840-28316355;16:59981-4266796;16:61046-6577458	0.00;0.00;0.00;0.00;0.00;0.00;0.00;0.00;0.00;0.00;0.00;0.00;0.00;0.00;0.00;0.00;0.00;0.00;0.00;0.00;0.00;0.00;0.00	NA	dbVar:nssv15173022;dbVar:nssv15147566;dbVar:nssv15145815;dbVar:nssv15147164;dbVar:nssv16208442;dbVar:nssv15772679;dbVar:nssv17969036;dbVar:nssv15155464;dbVar:nssv15155465;dbVar:nssv15776300;dbVar:nssv15141971;dbVar:nssv17969035;dbVar:nssv15774981;dbVar:nssv18330316;dbVar:nssv15146945;dbVar:nssv15148829;dbVar:nssv15148018;dbVar:nssv15145816;dbVar:nssv15136007;dbVar:nssv15138549;dbVar:nssv15147167;dbVar:nssv17955942;dbVar:nssv15136895;dbVar:nssv15135944;dbVar:nssv15755724;dbVar:nssv16214860	16:11452-1543644;16:22770-1461715;16:23142-1712523;16:23142-1773349;16:35881-1116355;16:35881-1418458;16:35881-1418827;16:35881-1448730;16:35881-1825693;16:35881-2003327;16:35881-593107;16:35881-704083;16:35881-780613;16:35882-1300185;16:38166-1665453;16:46723-1867327;16:46767-1544014;16:46767-1997582;16:46767-882211;16:59981-1221651;16:105430-1499893;16:162277-184988;16:165501-183438;16:165501-184338;16:166744-183273;16:168532-183028	0.00;0.00;0.00;0.00;0.00;0.00;0.00;0.00;0.00;0.00;0.00;0.00;0.00;0.00;0.00;0.00;0.00;0.00;0.00;0.00;0.00;0.01;0.01;0.01;0.01;0.01	NA	NA	dbVar	chr16:18500-204501	0.01	1000g;dbVar	chr16:165396-184700;chr16:165399-184707;16:165400-184707;chr16:165471-183879	0.0218	gnomAD-SV_v3_INS_chr16_d05b3522	chr16:182767-182819	0.6033	NA	NA	NA	NA	chr16:18500-204501 dbVar	chr16:165399-184707 dbVar;chr16:165471-183879 dbVar	chr16:165396-184700 dbVar;16:165400-184707 1000g	0.53	0.525	16:182687-182993	AluSx	16:182687-182993	AluSx	NA	NA	NA	NA	NA	NA	NA	NA	NA	NA	NA	NA	NA	NA	NA	NA	NA	NA	NA	NA	NA	NA	NA
16_186038_186038_INS_1	full	p13.3	NA	HBQ1	LUC7L	0	NA	NA	NA	NA	NA	NA	NA	NA	NA	NA	NA	NA	NA	NA	dbVar:nssv15158812;dbVar:nssv15148703;dbVar:nssv15147067;dbVar:nssv15148669;dbVar:nssv15147068;dbVar:nssv17649874;dbVar:nssv15152396;dbVar:nssv15150758;dbVar:nssv15149904;dbVar:nssv15154767;dbVar:nssv16254459;dbVar:nssv15149503;dbVar:nssv15150639;nssv15151292;dbVar:nssv15158813;dbVar:nssv15158224;dbVar:nssv15147425;dbVar:nssv15147959;dbVar:nssv15147069;dbVar:nssv15148094;dbVar:nssv15147790;dbVar:nssv8639650;dbVar:nssv15606077;dbVar:nssv18326373	16:11452-90228224;16:19194-90207973;16:23142-11296695;16:28802-9075591;16:29942-2560460;16:34486-5201012;16:35881-11115431;16:35881-19795599;16:35881-22430686;16:35881-3166550;16:35881-5199456;16:35881-9789272;16:35882-90088654;16:38166-90096867;16:38166-90208287;16:43733-13326806;16:46767-11525516;16:46767-3214623;16:46767-4247185;16:47134-5072973;16:52840-28316355;16:59981-4266796;16:61046-6577458	0.00;0.00;0.00;0.00;0.00;0.00;0.00;0.00;0.00;0.00;0.00;0.00;0.00;0.00;0.00;0.00;0.00;0.00;0.00;0.00;0.00;0.00;0.00	NA	dbVar:nssv15173022;dbVar:nssv15147566;dbVar:nssv15145815;dbVar:nssv15147164;dbVar:nssv16208442;dbVar:nssv15772679;dbVar:nssv17969036;dbVar:nssv15155464;dbVar:nssv15155465;dbVar:nssv15776300;dbVar:nssv15141971;dbVar:nssv17969035;dbVar:nssv15774981;dbVar:nssv18330316;dbVar:nssv15146945;dbVar:nssv15148829;dbVar:nssv15148018;dbVar:nssv15145816;dbVar:nssv15136007;dbVar:nssv15138549;dbVar:nssv15147167	16:11452-1543644;16:22770-1461715;16:23142-1712523;16:23142-1773349;16:35881-1116355;16:35881-1418458;16:35881-1418827;16:35881-1448730;16:35881-1825693;16:35881-2003327;16:35881-593107;16:35881-704083;16:35881-780613;16:35882-1300185;16:38166-1665453;16:46723-1867327;16:46767-1544014;16:46767-1997582;16:46767-882211;16:59981-1221651;16:105430-1499893	0.00;0.00;0.00;0.00;0.00;0.00;0.00;0.00;0.00;0.00;0.00;0.00;0.00;0.00;0.00;0.00;0.00;0.00;0.00;0.00;0.00	NA	NA	dbVar	chr16:18500-204501;chr16:183500-493000	0.01	CMRI:0_pbsv.DEL.11_duplicate8;CMRI:4_pbsv.DEL.19_duplicate7;CMRI:61_pbsv.DEL.9_duplicate8;HPRC:pbsv.DEL.72;HPRC:pbsv.DEL.73;HPRC:pbsv.DEL.74;HPRC:pbsv.DEL.75;dbVar	chr16:184776-187155;chr16:184831-187219;16:185664-186050;chr16:185666-186051;chr16:186025-186892;chr16:186034-186119;16:186034-186238;chr16:186034-186340;chr16:186034-186595;16:186034-186680	0.2816	NA	NA	NA	NA	NA	NA	chr16:183500-493000 dbVar	chr16:18500-204501 dbVar	chr16:184831-187219 dbVar;chr16:185666-186051 HPRC:pbsv.DEL.72;chr16:186034-186119 HPRC:pbsv.DEL.74;chr16:186034-186340 HPRC:pbsv.DEL.75;16:186034-186680 CMRI:4_pbsv.DEL.19_duplicate7	chr16:184776-187155 dbVar;16:185664-186050 CMRI:61_pbsv.DEL.9_duplicate8;chr16:186025-186892 dbVar;16:186034-186238 CMRI:0_pbsv.DEL.11_duplicate8;chr16:186034-186595 HPRC:pbsv.DEL.73	0.61	0.615	16:186023-186066	(ACGGAC)n	16:186023-186066	(ACGGAC)n	NA	NA	NA	NA	NA	NA	NA	NA	NA	NA	NA	NA	NA	NA	NA	NA	NA	NA	NA	NA	NA	NA	NA
16_186049_186171_INS_1	full	p13.3	NA	HBQ1	LUC7L	0	NA	NA	NA	NA	NA	NA	NA	NA	NA	NA	NA	NA	NA	NA	dbVar:nssv15158812;dbVar:nssv15148703;dbVar:nssv15147067;dbVar:nssv15148669;dbVar:nssv15147068;dbVar:nssv17649874;dbVar:nssv15152396;dbVar:nssv15150758;dbVar:nssv15149904;dbVar:nssv15154767;dbVar:nssv16254459;dbVar:nssv15149503;dbVar:nssv15150639;nssv15151292;dbVar:nssv15158813;dbVar:nssv15158224;dbVar:nssv15147425;dbVar:nssv15147959;dbVar:nssv15147069;dbVar:nssv15148094;dbVar:nssv15147790;dbVar:nssv8639650;dbVar:nssv15606077;dbVar:nssv18326373	16:11452-90228224;16:19194-90207973;16:23142-11296695;16:28802-9075591;16:29942-2560460;16:34486-5201012;16:35881-11115431;16:35881-19795599;16:35881-22430686;16:35881-3166550;16:35881-5199456;16:35881-9789272;16:35882-90088654;16:38166-90096867;16:38166-90208287;16:43733-13326806;16:46767-11525516;16:46767-3214623;16:46767-4247185;16:47134-5072973;16:52840-28316355;16:59981-4266796;16:61046-6577458	0.00;0.00;0.00;0.00;0.00;0.00;0.00;0.00;0.00;0.00;0.00;0.00;0.00;0.00;0.00;0.00;0.00;0.00;0.00;0.00;0.00;0.00;0.00	NA	dbVar:nssv15173022;dbVar:nssv15147566;dbVar:nssv15145815;dbVar:nssv15147164;dbVar:nssv16208442;dbVar:nssv15772679;dbVar:nssv17969036;dbVar:nssv15155464;dbVar:nssv15155465;dbVar:nssv15776300;dbVar:nssv15141971;dbVar:nssv17969035;dbVar:nssv15774981;dbVar:nssv18330316;dbVar:nssv15146945;dbVar:nssv15148829;dbVar:nssv15148018;dbVar:nssv15145816;dbVar:nssv15136007;dbVar:nssv15138549;dbVar:nssv15147167	16:11452-1543644;16:22770-1461715;16:23142-1712523;16:23142-1773349;16:35881-1116355;16:35881-1418458;16:35881-1418827;16:35881-1448730;16:35881-1825693;16:35881-2003327;16:35881-593107;16:35881-704083;16:35881-780613;16:35882-1300185;16:38166-1665453;16:46723-1867327;16:46767-1544014;16:46767-1997582;16:46767-882211;16:59981-1221651;16:105430-1499893	0.01;0.01;0.01;0.01;0.01;0.01;0.01;0.01;0.01;0.01;0.02;0.02;0.02;0.01;0.01;0.01;0.01;0.01;0.01;0.01;0.01	NA	NA	dbVar	chr16:18500-204501;chr16:183500-493000	0.01	CMRI:0_pbsv.DEL.11_duplicate8;CMRI:4_pbsv.DEL.19_duplicate7;HPRC:pbsv.DEL.73;HPRC:pbsv.DEL.75;dbVar	chr16:184776-187155;chr16:184831-187219;chr16:186025-186892;16:186034-186238;chr16:186034-186340;chr16:186034-186595;16:186034-186680	0.2816	NA	NA	NA	NA	NA	NA	chr16:183500-493000 dbVar	chr16:18500-204501 dbVar	chr16:184831-187219 dbVar;chr16:185666-186051 HPRC:pbsv.DEL.72;chr16:186034-186119 HPRC:pbsv.DEL.74;chr16:186034-186340 HPRC:pbsv.DEL.75;16:186034-186680 CMRI:4_pbsv.DEL.19_duplicate7;chr16:186139-187139 HPRC:pbsv.DEL.79;	chr16:184776-187155 dbVar;16:185664-186050 CMRI:61_pbsv.DEL.9_duplicate8;chr16:186025-186892 dbVar;16:186034-186238 CMRI:0_pbsv.DEL.11_duplicate8;chr16:186034-186595 HPRC:pbsv.DEL.73;16:186139-187139 CMRI:2_pbsv.DEL.14_duplicate9;16:186139-187139 PacBioCoLoRS	0.61	0.705	16:186023-186066	(ACGGAC)n	NA	NA	NA	NA	NA	NA	NA	NA	NA	NA	NA	NA	NA	NA	NA	NA	NA	NA	NA	NA	NA	NA	NA	NA	NA
16_186628_187059_INS_1	full	p13.3	NA	HBQ1	LUC7L	0	NA	NA	NA	NA	NA	NA	NA	NA	NA	NA	NA	NA	NA	NA	dbVar:nssv15158812;dbVar:nssv15148703;dbVar:nssv15147067;dbVar:nssv15148669;dbVar:nssv15147068;dbVar:nssv17649874;dbVar:nssv15152396;dbVar:nssv15150758;dbVar:nssv15149904;dbVar:nssv15154767;dbVar:nssv16254459;dbVar:nssv15149503;dbVar:nssv15150639;nssv15151292;dbVar:nssv15158813;dbVar:nssv15158224;dbVar:nssv15147425;dbVar:nssv15147959;dbVar:nssv15147069;dbVar:nssv15148094;dbVar:nssv15147790;dbVar:nssv8639650;dbVar:nssv15606077;dbVar:nssv18326373	16:11452-90228224;16:19194-90207973;16:23142-11296695;16:28802-9075591;16:29942-2560460;16:34486-5201012;16:35881-11115431;16:35881-19795599;16:35881-22430686;16:35881-3166550;16:35881-5199456;16:35881-9789272;16:35882-90088654;16:38166-90096867;16:38166-90208287;16:43733-13326806;16:46767-11525516;16:46767-3214623;16:46767-4247185;16:47134-5072973;16:52840-28316355;16:59981-4266796;16:61046-6577458	0.00;0.00;0.00;0.00;0.02;0.01;0.00;0.00;0.00;0.01;0.01;0.00;0.00;0.00;0.00;0.00;0.00;0.01;0.01;0.01;0.00;0.01;0.01	NA	dbVar:nssv15173022;dbVar:nssv15147566;dbVar:nssv15145815;dbVar:nssv15147164;dbVar:nssv16208442;dbVar:nssv15772679;dbVar:nssv17969036;dbVar:nssv15155464;dbVar:nssv15155465;dbVar:nssv15776300;dbVar:nssv15141971;dbVar:nssv17969035;dbVar:nssv15774981;dbVar:nssv18330316;dbVar:nssv15146945;dbVar:nssv15148829;dbVar:nssv15148018;dbVar:nssv15145816;dbVar:nssv15136007;dbVar:nssv15138549;dbVar:nssv15147167	16:11452-1543644;16:22770-1461715;16:23142-1712523;16:23142-1773349;16:35881-1116355;16:35881-1418458;16:35881-1418827;16:35881-1448730;16:35881-1825693;16:35881-2003327;16:35881-593107;16:35881-704083;16:35881-780613;16:35882-1300185;16:38166-1665453;16:46723-1867327;16:46767-1544014;16:46767-1997582;16:46767-882211;16:59981-1221651;16:105430-1499893	0.03;0.03;0.03;0.02;0.04;0.03;0.03;0.03;0.02;0.02;0.08;0.06;0.06;0.03;0.03;0.02;0.03;0.02;0.05;0.04;0.03	NA	NA	dbVar	chr16:18500-204501;chr16:183500-493000	0.01	CMRI:2_pbsv.DEL.14_duplicate9;CMRI:4_pbsv.DEL.20_duplicate8;CMRI:5_pbsv.DEL.9_duplicate10;HPRC:pbsv.DEL.79;HPRC:pbsv.DEL.81;PacBioCoLoRS;dbVar	chr16:184776-187155;chr16:184831-187219;16:186139-187139;chr16:186139-187139;16:186139-187139;16:186394-187139;16:186434-187250;chr16:186519-187250	0.4533	NA	NA	NA	NA	NA	NA	chr16:183500-493000 dbVar	chr16:18500-204501 dbVar	chr16:184831-187219 dbVar;16:186034-186680 CMRI:4_pbsv.DEL.19_duplicate7;chr16:186139-187139 HPRC:pbsv.DEL.79;16:186394-187139 CMRI:5_pbsv.DEL.9_duplicate10;chr16:186519-187250 HPRC:pbsv.DEL.81	chr16:184776-187155 dbVar;chr16:186025-186892 dbVar;16:186139-187139 CMRI:2_pbsv.DEL.14_duplicate9;16:186139-187139 PacBioCoLoRS;16:186434-187250 CMRI:4_pbsv.DEL.20_duplicate8	0.7	0.71	NA	NA	NA	NA	NA	NA	NA	NA	NA	NA	NA	NA	NA	NA	NA	NA	NA	NA	NA	NA	NA	NA	NA	NA	NA	NA	NA
16_187157_188105_INS_1	full	p13.3	NA	HBQ1	LUC7L	0	NA	NA	NA	NA	NA	NA	NA	NA	NA	NA	NA	NA	NA	NA	dbVar:nssv15158812;dbVar:nssv15148703;dbVar:nssv15147067;dbVar:nssv15148669;dbVar:nssv15147068;dbVar:nssv17649874;dbVar:nssv15152396;dbVar:nssv15150758;dbVar:nssv15149904;dbVar:nssv15154767;dbVar:nssv16254459;dbVar:nssv15149503;dbVar:nssv15150639;nssv15151292;dbVar:nssv15158813;dbVar:nssv15158224;dbVar:nssv15147425;dbVar:nssv15147959;dbVar:nssv15147069;dbVar:nssv15148094;dbVar:nssv15147790;dbVar:nssv8639650;dbVar:nssv15606077;dbVar:nssv18326373	16:11452-90228224;16:19194-90207973;16:23142-11296695;16:28802-9075591;16:29942-2560460;16:34486-5201012;16:35881-11115431;16:35881-19795599;16:35881-22430686;16:35881-3166550;16:35881-5199456;16:35881-9789272;16:35882-90088654;16:38166-90096867;16:38166-90208287;16:43733-13326806;16:46767-11525516;16:46767-3214623;16:46767-4247185;16:47134-5072973;16:52840-28316355;16:59981-4266796;16:61046-6577458	0.00;0.00;0.01;0.01;0.04;0.02;0.01;0.00;0.00;0.03;0.02;0.01;0.00;0.00;0.00;0.01;0.01;0.03;0.02;0.02;0.00;0.02;0.01	NA	dbVar:nssv15173022;dbVar:nssv15147566;dbVar:nssv15145815;dbVar:nssv15147164;dbVar:nssv16208442;dbVar:nssv15772679;dbVar:nssv17969036;dbVar:nssv15155464;dbVar:nssv15155465;dbVar:nssv15776300;dbVar:nssv15141971;dbVar:nssv17969035;dbVar:nssv15774981;dbVar:nssv18330316;dbVar:nssv15146945;dbVar:nssv15148829;dbVar:nssv15148018;dbVar:nssv15145816;dbVar:nssv15136007;dbVar:nssv15138549;dbVar:nssv15147167	16:11452-1543644;16:22770-1461715;16:23142-1712523;16:23142-1773349;16:35881-1116355;16:35881-1418458;16:35881-1418827;16:35881-1448730;16:35881-1825693;16:35881-2003327;16:35881-593107;16:35881-704083;16:35881-780613;16:35882-1300185;16:38166-1665453;16:46723-1867327;16:46767-1544014;16:46767-1997582;16:46767-882211;16:59981-1221651;16:105430-1499893	0.06;0.07;0.06;0.05;0.09;0.07;0.07;0.07;0.05;0.05;0.17;0.14;0.13;0.08;0.06;0.05;0.06;0.05;0.11;0.08;0.07	NA	NA	dbVar	chr16:18500-204501;chr16:183500-493000	0.01	NA	NA	NA	NA	NA	NA	NA	NA	NA	chr16:183500-493000 dbVar;	chr16:18500-204501 dbVar;chr16:187359-200261 dbVar	16:186434-187250 CMRI:4_pbsv.DEL.20_duplicate8;16:187063-187250 CMRI:39_pbsv.DEL.15_duplicate9	chr16:184831-187219 dbVar;chr16:186519-187250 HPRC:pbsv.DEL.81	0.69	0.495	NA	NA	16:188069-188368	AluYf1	NA	NA	NA	NA	NA	NA	NA	NA	NA	NA	NA	NA	NA	NA	NA	NA	NA	NA	NA	NA	NA	NA	NA
16_187190_187190_INS_1	full	p13.3	NA	HBQ1	LUC7L	0	NA	NA	NA	NA	NA	NA	NA	NA	NA	NA	NA	NA	NA	NA	dbVar:nssv15158812;dbVar:nssv15148703;dbVar:nssv15147067;dbVar:nssv15148669;dbVar:nssv15147068;dbVar:nssv17649874;dbVar:nssv15152396;dbVar:nssv15150758;dbVar:nssv15149904;dbVar:nssv15154767;dbVar:nssv16254459;dbVar:nssv15149503;dbVar:nssv15150639;nssv15151292;dbVar:nssv15158813;dbVar:nssv15158224;dbVar:nssv15147425;dbVar:nssv15147959;dbVar:nssv15147069;dbVar:nssv15148094;dbVar:nssv15147790;dbVar:nssv8639650;dbVar:nssv15606077;dbVar:nssv18326373	16:11452-90228224;16:19194-90207973;16:23142-11296695;16:28802-9075591;16:29942-2560460;16:34486-5201012;16:35881-11115431;16:35881-19795599;16:35881-22430686;16:35881-3166550;16:35881-5199456;16:35881-9789272;16:35882-90088654;16:38166-90096867;16:38166-90208287;16:43733-13326806;16:46767-11525516;16:46767-3214623;16:46767-4247185;16:47134-5072973;16:52840-28316355;16:59981-4266796;16:61046-6577458	0.00;0.00;0.00;0.00;0.00;0.00;0.00;0.00;0.00;0.00;0.00;0.00;0.00;0.00;0.00;0.00;0.00;0.00;0.00;0.00;0.00;0.00;0.00	NA	dbVar:nssv15173022;dbVar:nssv15147566;dbVar:nssv15145815;dbVar:nssv15147164;dbVar:nssv16208442;dbVar:nssv15772679;dbVar:nssv17969036;dbVar:nssv15155464;dbVar:nssv15155465;dbVar:nssv15776300;dbVar:nssv15141971;dbVar:nssv17969035;dbVar:nssv15774981;dbVar:nssv18330316;dbVar:nssv15146945;dbVar:nssv15148829;dbVar:nssv15148018;dbVar:nssv15145816;dbVar:nssv15136007;dbVar:nssv15138549;dbVar:nssv15147167	16:11452-1543644;16:22770-1461715;16:23142-1712523;16:23142-1773349;16:35881-1116355;16:35881-1418458;16:35881-1418827;16:35881-1448730;16:35881-1825693;16:35881-2003327;16:35881-593107;16:35881-704083;16:35881-780613;16:35882-1300185;16:38166-1665453;16:46723-1867327;16:46767-1544014;16:46767-1997582;16:46767-882211;16:59981-1221651;16:105430-1499893	0.00;0.00;0.00;0.00;0.00;0.00;0.00;0.00;0.00;0.00;0.00;0.00;0.00;0.00;0.00;0.00;0.00;0.00;0.00;0.00;0.00	NA	NA	dbVar	chr16:18500-204501;chr16:183500-493000	0.01	CMRI:39_pbsv.DEL.15_duplicate9;CMRI:4_pbsv.DEL.20_duplicate8;HPRC:pbsv.DEL.81;dbVar	chr16:184831-187219;16:186434-187250;chr16:186519-187250;16:187063-187250	0.2816	HPRC:pbsv.INS.83;PacBioCoLoRS	chr16:187190-187190;16:187190-187190	0.1955	NA	NA	NA	chr16:183500-493000 dbVar	chr16:18500-204501 dbVar	16:186434-187250 CMRI:4_pbsv.DEL.20_duplicate8;16:187063-187250 CMRI:39_pbsv.DEL.15_duplicate9	chr16:184831-187219 dbVar;chr16:186519-187250 HPRC:pbsv.DEL.81	0.66	0.66	NA	NA	NA	NA	NA	NA	NA	NA	NA	NA	NA	NA	NA	NA	NA	NA	NA	NA	NA	NA	NA	NA	NA	NA	NA	NA	NA
16_239175_239178_INS_1	full	p13.3	FAM234A	LUC7L	RGS11	1	NA	NA	NA	NA	NA	NA	NA	NA	NA	NA	NA	NA	NA	NA	dbVar:nssv15158812;dbVar:nssv15148703;dbVar:nssv15147067;dbVar:nssv15148669;dbVar:nssv15147068;dbVar:nssv17649874;dbVar:nssv15152396;dbVar:nssv15150758;dbVar:nssv15149904;dbVar:nssv15154767;dbVar:nssv16254459;dbVar:nssv15149503;dbVar:nssv15150639;nssv15151292;dbVar:nssv15158813;dbVar:nssv15158224;dbVar:nssv15147425;dbVar:nssv15147959;dbVar:nssv15147069;dbVar:nssv15148094;dbVar:nssv15147790;dbVar:nssv8639650;dbVar:nssv15606077;dbVar:nssv18326373	16:11452-90228224;16:19194-90207973;16:23142-11296695;16:28802-9075591;16:29942-2560460;16:34486-5201012;16:35881-11115431;16:35881-19795599;16:35881-22430686;16:35881-3166550;16:35881-5199456;16:35881-9789272;16:35882-90088654;16:38166-90096867;16:38166-90208287;16:43733-13326806;16:46767-11525516;16:46767-3214623;16:46767-4247185;16:47134-5072973;16:52840-28316355;16:59981-4266796;16:61046-6577458	0.00;0.00;0.00;0.00;0.00;0.00;0.00;0.00;0.00;0.00;0.00;0.00;0.00;0.00;0.00;0.00;0.00;0.00;0.00;0.00;0.00;0.00;0.00	NA	dbVar:nssv15173022;dbVar:nssv15147566;dbVar:nssv15145815;dbVar:nssv15147164;dbVar:nssv16208442;dbVar:nssv15772679;dbVar:nssv17969036;dbVar:nssv15155464;dbVar:nssv15155465;dbVar:nssv15776300;dbVar:nssv15141971;dbVar:nssv17969035;dbVar:nssv15774981;dbVar:nssv18330316;dbVar:nssv15146945;dbVar:nssv15148829;dbVar:nssv15148018;dbVar:nssv15145816;dbVar:nssv15136007;dbVar:nssv15138549;dbVar:nssv15147167;dbVar:nssv18790909;nssv18790910;dbVar:nssv18789754	16:11452-1543644;16:22770-1461715;16:23142-1712523;16:23142-1773349;16:35881-1116355;16:35881-1418458;16:35881-1418827;16:35881-1448730;16:35881-1825693;16:35881-2003327;16:35881-593107;16:35881-704083;16:35881-780613;16:35882-1300185;16:38166-1665453;16:46723-1867327;16:46767-1544014;16:46767-1997582;16:46767-882211;16:59981-1221651;16:105430-1499893;16:206304-1607266;16:206304-583035	0.00;0.00;0.00;0.00;0.00;0.00;0.00;0.00;0.00;0.00;0.00;0.00;0.00;0.00;0.00;0.00;0.00;0.00;0.00;0.00;0.00;0.00;0.00	NA	NA	dbVar	chr16:183500-493000;chr16:229862-246485	0.01	1000g;dbVar	chr16:238470-242038;16:238471-242038	0.0102	NA	NA	NA	NA	NA	NA	chr16:229862-246485 dbVar	chr16:183500-493000 dbVar	16:238471-242038 1000g	chr16:238470-242038 dbVar	0.48	0.49	16:238803-239097;16:239099-239328	AluSc8;AluSc8	16:238803-239097;16:239099-239328	AluSc8;AluSc8	NA	NA	NA	NA	NA	NA	NA	NA	NA	NA	NA	NA	NA	NA	NA	NA	NA	NA	NA	NA	NA	NA	NA
16_244856_244858_INS_1	full	p13.3	FAM234A	LUC7L	RGS11	1	NA	NA	NA	NA	NA	NA	NA	NA	NA	NA	NA	NA	NA	NA	dbVar:nssv15158812;dbVar:nssv15148703;dbVar:nssv15147067;dbVar:nssv15148669;dbVar:nssv15147068;dbVar:nssv17649874;dbVar:nssv15152396;dbVar:nssv15150758;dbVar:nssv15149904;dbVar:nssv15154767;dbVar:nssv16254459;dbVar:nssv15149503;dbVar:nssv15150639;nssv15151292;dbVar:nssv15158813;dbVar:nssv15158224;dbVar:nssv15147425;dbVar:nssv15147959;dbVar:nssv15147069;dbVar:nssv15148094;dbVar:nssv15147790;dbVar:nssv8639650;dbVar:nssv15606077;dbVar:nssv18326373;dbVar:nssv15132199	16:11452-90228224;16:19194-90207973;16:23142-11296695;16:28802-9075591;16:29942-2560460;16:34486-5201012;16:35881-11115431;16:35881-19795599;16:35881-22430686;16:35881-3166550;16:35881-5199456;16:35881-9789272;16:35882-90088654;16:38166-90096867;16:38166-90208287;16:43733-13326806;16:46767-11525516;16:46767-3214623;16:46767-4247185;16:47134-5072973;16:52840-28316355;16:59981-4266796;16:61046-6577458;16:239681-589745	0.00;0.00;0.00;0.00;0.00;0.00;0.00;0.00;0.00;0.00;0.00;0.00;0.00;0.00;0.00;0.00;0.00;0.00;0.00;0.00;0.00;0.00;0.00;0.00	NA	dbVar:nssv15173022;dbVar:nssv15147566;dbVar:nssv15145815;dbVar:nssv15147164;dbVar:nssv16208442;dbVar:nssv15772679;dbVar:nssv17969036;dbVar:nssv15155464;dbVar:nssv15155465;dbVar:nssv15776300;dbVar:nssv15141971;dbVar:nssv17969035;dbVar:nssv15774981;dbVar:nssv18330316;dbVar:nssv15146945;dbVar:nssv15148829;dbVar:nssv15148018;dbVar:nssv15145816;dbVar:nssv15136007;dbVar:nssv15138549;dbVar:nssv15147167;dbVar:nssv18790909;nssv18790910;dbVar:nssv18789754	16:11452-1543644;16:22770-1461715;16:23142-1712523;16:23142-1773349;16:35881-1116355;16:35881-1418458;16:35881-1418827;16:35881-1448730;16:35881-1825693;16:35881-2003327;16:35881-593107;16:35881-704083;16:35881-780613;16:35882-1300185;16:38166-1665453;16:46723-1867327;16:46767-1544014;16:46767-1997582;16:46767-882211;16:59981-1221651;16:105430-1499893;16:206304-1607266;16:206304-583035	0.00;0.00;0.00;0.00;0.00;0.00;0.00;0.00;0.00;0.00;0.00;0.00;0.00;0.00;0.00;0.00;0.00;0.00;0.00;0.00;0.00;0.00;0.00	NA	NA	dbVar	chr16:183500-493000;chr16:229862-246485;chr16:244856-251172	0.01	DDD:46042;dbVar	chr16:244410-252741;16:244785-246872;chr16:244840-246974	0.046	NA	NA	NA	NA	NA	NA	chr16:229862-246485 dbVar;	chr16:183500-493000 dbVar;chr16:244856-251172 dbVar	16:244785-246872 DDD:46042;	chr16:244410-252741 dbVar;chr16:244840-246974 dbVar	0.55	0.555	16:244681-244991	AluSp	16:244681-244991	AluSp	NA	NA	NA	NA	NA	NA	NA	NA	NA	NA	NA	NA	NA	NA	NA	NA	NA	NA	NA	NA	NA	NA	NA
16_267529_267539_INS_1	full	p13.3	FAM234A	LUC7L	RGS11	1	POLR3K (morbid/RE=EA_enhancer);STUB1 (morbid/RE=EA_enhancer)	NA	NA	NA	NA	NA	NA	NA	NA	NA	NA	NA	NA	NA	dbVar:nssv15158812;dbVar:nssv15148703;dbVar:nssv15147067;dbVar:nssv15148669;dbVar:nssv15147068;dbVar:nssv17649874;dbVar:nssv15152396;dbVar:nssv15150758;dbVar:nssv15149904;dbVar:nssv15154767;dbVar:nssv16254459;dbVar:nssv15149503;dbVar:nssv15150639;nssv15151292;dbVar:nssv15158813;dbVar:nssv15158224;dbVar:nssv15147425;dbVar:nssv15147959;dbVar:nssv15147069;dbVar:nssv15148094;dbVar:nssv15147790;dbVar:nssv8639650;dbVar:nssv15606077;dbVar:nssv18326373;dbVar:nssv15132199	16:11452-90228224;16:19194-90207973;16:23142-11296695;16:28802-9075591;16:29942-2560460;16:34486-5201012;16:35881-11115431;16:35881-19795599;16:35881-22430686;16:35881-3166550;16:35881-5199456;16:35881-9789272;16:35882-90088654;16:38166-90096867;16:38166-90208287;16:43733-13326806;16:46767-11525516;16:46767-3214623;16:46767-4247185;16:47134-5072973;16:52840-28316355;16:59981-4266796;16:61046-6577458;16:239681-589745	0.00;0.00;0.00;0.00;0.00;0.00;0.00;0.00;0.00;0.00;0.00;0.00;0.00;0.00;0.00;0.00;0.00;0.00;0.00;0.00;0.00;0.00;0.00;0.00	NA	dbVar:nssv15173022;dbVar:nssv15147566;dbVar:nssv15145815;dbVar:nssv15147164;dbVar:nssv16208442;dbVar:nssv15772679;dbVar:nssv17969036;dbVar:nssv15155464;dbVar:nssv15155465;dbVar:nssv15776300;dbVar:nssv15141971;dbVar:nssv17969035;dbVar:nssv15774981;dbVar:nssv18330316;dbVar:nssv15146945;dbVar:nssv15148829;dbVar:nssv15148018;dbVar:nssv15145816;dbVar:nssv15136007;dbVar:nssv15138549;dbVar:nssv15147167;dbVar:nssv18790909;nssv18790910;dbVar:nssv18789754	16:11452-1543644;16:22770-1461715;16:23142-1712523;16:23142-1773349;16:35881-1116355;16:35881-1418458;16:35881-1418827;16:35881-1448730;16:35881-1825693;16:35881-2003327;16:35881-593107;16:35881-704083;16:35881-780613;16:35882-1300185;16:38166-1665453;16:46723-1867327;16:46767-1544014;16:46767-1997582;16:46767-882211;16:59981-1221651;16:105430-1499893;16:206304-1607266;16:206304-583035	0.00;0.00;0.00;0.00;0.00;0.00;0.00;0.00;0.00;0.00;0.00;0.00;0.00;0.00;0.00;0.00;0.00;0.00;0.00;0.00;0.00;0.00;0.00	NA	NA	dbVar	chr16:183500-493000;chr16:261769-271795;chr16:263248-505590	0.01	dbVar	chr16:261769-271795	0.01	NA	NA	NA	NA	NA	NA	chr16:261769-271795 dbVar;	chr16:183500-493000 dbVar;chr16:263248-505590 dbVar	NA	chr16:261769-271795 dbVar	0.49	0.49	16:267417-267589	(CA)n	16:267417-267589	(CA)n	NA	NA	NA	NA	NA	NA	NA	NA	NA	NA	NA	NA	NA	NA	NA	NA	NA	NA	NA	NA	NA	NA	NA
16_285938_286096_INS_1	full	p13.3	PDIA2	ARHGDIG	AXIN1	1	POLR3K (morbid/RE=EA_enhancer)	NA	NA	NA	NA	NA	NA	NA	NA	NA	NA	NA	NA	NA	dbVar:nssv15158812;dbVar:nssv15148703;dbVar:nssv15147067;dbVar:nssv15148669;dbVar:nssv15147068;dbVar:nssv17649874;dbVar:nssv15152396;dbVar:nssv15150758;dbVar:nssv15149904;dbVar:nssv15154767;dbVar:nssv16254459;dbVar:nssv15149503;dbVar:nssv15150639;nssv15151292;dbVar:nssv15158813;dbVar:nssv15158224;dbVar:nssv15147425;dbVar:nssv15147959;dbVar:nssv15147069;dbVar:nssv15148094;dbVar:nssv15147790;dbVar:nssv8639650;dbVar:nssv15606077;dbVar:nssv18326373;dbVar:nssv15132199	16:11452-90228224;16:19194-90207973;16:23142-11296695;16:28802-9075591;16:29942-2560460;16:34486-5201012;16:35881-11115431;16:35881-19795599;16:35881-22430686;16:35881-3166550;16:35881-5199456;16:35881-9789272;16:35882-90088654;16:38166-90096867;16:38166-90208287;16:43733-13326806;16:46767-11525516;16:46767-3214623;16:46767-4247185;16:47134-5072973;16:52840-28316355;16:59981-4266796;16:61046-6577458;16:239681-589745	0.00;0.00;0.00;0.00;0.01;0.00;0.00;0.00;0.00;0.01;0.00;0.00;0.00;0.00;0.00;0.00;0.00;0.01;0.00;0.00;0.00;0.00;0.00;0.05	NA	dbVar:nssv15173022;dbVar:nssv15147566;dbVar:nssv15145815;dbVar:nssv15147164;dbVar:nssv16208442;dbVar:nssv15772679;dbVar:nssv17969036;dbVar:nssv15155464;dbVar:nssv15155465;dbVar:nssv15776300;dbVar:nssv15141971;dbVar:nssv17969035;dbVar:nssv15774981;dbVar:nssv18330316;dbVar:nssv15146945;dbVar:nssv15148829;dbVar:nssv15148018;dbVar:nssv15145816;dbVar:nssv15136007;dbVar:nssv15138549;dbVar:nssv15147167;dbVar:nssv18790909;nssv18790910;dbVar:nssv18789754	16:11452-1543644;16:22770-1461715;16:23142-1712523;16:23142-1773349;16:35881-1116355;16:35881-1418458;16:35881-1418827;16:35881-1448730;16:35881-1825693;16:35881-2003327;16:35881-593107;16:35881-704083;16:35881-780613;16:35882-1300185;16:38166-1665453;16:46723-1867327;16:46767-1544014;16:46767-1997582;16:46767-882211;16:59981-1221651;16:105430-1499893;16:206304-1607266;16:206304-583035	0.01;0.01;0.01;0.01;0.01;0.01;0.01;0.01;0.01;0.01;0.03;0.02;0.02;0.01;0.01;0.01;0.01;0.01;0.02;0.01;0.01;0.01;0.04	NA	NA	dbVar	chr16:183500-493000;chr16:263248-505590	0.01	dbVar	chr16:285817-286156	0.01	NA	NA	NA	NA	NA	NA	chr16:263248-505590 dbVar	chr16:183500-493000 dbVar	chr16:285902-285943 HPRC:pbsv.DEL.97;	chr16:285817-286156 dbVar;chr16:285934-286011 dbVar	0.69	0.65	16:285926-285958	(CCCAAC)n	NA	NA	NA	NA	NA	NA	NA	NA	NA	NA	79.07	-0.939622	-1.00657	-1.06228	-2.93231	-2.66039	NA	NA	NA	9	8.4515e-33	2.5293e-21	NA	NA	NA
16_318897_318898_INS_1	full	p13.3	AXIN1	PDIA2	MRPL28	1	NA	NA	NA	NA	NA	NA	NA	NA	NA	NA	NA	NA	NA	NA	dbVar:nssv15158812;dbVar:nssv15148703;dbVar:nssv15147067;dbVar:nssv15148669;dbVar:nssv15147068;dbVar:nssv17649874;dbVar:nssv15152396;dbVar:nssv15150758;dbVar:nssv15149904;dbVar:nssv15154767;dbVar:nssv16254459;dbVar:nssv15149503;dbVar:nssv15150639;nssv15151292;dbVar:nssv15158813;dbVar:nssv15158224;dbVar:nssv15147425;dbVar:nssv15147959;dbVar:nssv15147069;dbVar:nssv15148094;dbVar:nssv15147790;dbVar:nssv8639650;dbVar:nssv15606077;dbVar:nssv18326373;dbVar:nssv15132199	16:11452-90228224;16:19194-90207973;16:23142-11296695;16:28802-9075591;16:29942-2560460;16:34486-5201012;16:35881-11115431;16:35881-19795599;16:35881-22430686;16:35881-3166550;16:35881-5199456;16:35881-9789272;16:35882-90088654;16:38166-90096867;16:38166-90208287;16:43733-13326806;16:46767-11525516;16:46767-3214623;16:46767-4247185;16:47134-5072973;16:52840-28316355;16:59981-4266796;16:61046-6577458;16:239681-589745	0.00;0.00;0.00;0.00;0.00;0.00;0.00;0.00;0.00;0.00;0.00;0.00;0.00;0.00;0.00;0.00;0.00;0.00;0.00;0.00;0.00;0.00;0.00;0.00	?Caudal duplication anomaly, 607864 (3);Craniometadiaphyseal osteosclerosis with hip dysplasia, 620558 (3) AR;Hepatocellular carcinoma, somatic, 114550 (3)	dbVar:nssv15173022;dbVar:nssv15147566;dbVar:nssv15145815;dbVar:nssv15147164;dbVar:nssv16208442;dbVar:nssv15772679;dbVar:nssv17969036;dbVar:nssv15155464;dbVar:nssv15155465;dbVar:nssv15776300;dbVar:nssv15141971;dbVar:nssv17969035;dbVar:nssv15774981;dbVar:nssv18330316;dbVar:nssv15146945;dbVar:nssv15148829;dbVar:nssv15148018;dbVar:nssv15145816;dbVar:nssv15136007;dbVar:nssv15138549;dbVar:nssv15147167;dbVar:nssv18790909;nssv18790910;dbVar:nssv18789754;morbid:AXIN1	16:11452-1543644;16:22770-1461715;16:23142-1712523;16:23142-1773349;16:35881-1116355;16:35881-1418458;16:35881-1418827;16:35881-1448730;16:35881-1825693;16:35881-2003327;16:35881-593107;16:35881-704083;16:35881-780613;16:35882-1300185;16:38166-1665453;16:46723-1867327;16:46767-1544014;16:46767-1997582;16:46767-882211;16:59981-1221651;16:105430-1499893;16:206304-1607266;16:206304-583035;16:304361-352723	0.00;0.00;0.00;0.00;0.00;0.00;0.00;0.00;0.00;0.00;0.00;0.00;0.00;0.00;0.00;0.00;0.00;0.00;0.00;0.00;0.00;0.00;0.00;0.00	NA	NA	dbVar	chr16:183500-493000;chr16:263248-505590;chr16:287941-370218;chr16:300040-319624	0.01	dbVar	chr16:300040-319624	0.01	NA	NA	NA	NA	NA	NA	chr16:263248-505590 dbVar;chr16:300040-319624 dbVar	chr16:183500-493000 dbVar;chr16:287941-370218 dbVar	NA	chr16:300040-319624 dbVar	0.645	0.65	NA	NA	NA	NA	NA	NA	NA	NA	NA	NA	NA	NA	4.55	0.721146	-1.04125	-0.575487	0.289424	1.68038	603816	yes	yes	1	0.40765	0.24777	NA	NA	NA
16_321214_321709_INS_1	full	p13.3	AXIN1	PDIA2	MRPL28	1	NA	NA	NA	NA	NA	NA	NA	NA	NA	NA	NA	NA	NA	NA	dbVar:nssv15158812;dbVar:nssv15148703;dbVar:nssv15147067;dbVar:nssv15148669;dbVar:nssv15147068;dbVar:nssv17649874;dbVar:nssv15152396;dbVar:nssv15150758;dbVar:nssv15149904;dbVar:nssv15154767;dbVar:nssv16254459;dbVar:nssv15149503;dbVar:nssv15150639;nssv15151292;dbVar:nssv15158813;dbVar:nssv15158224;dbVar:nssv15147425;dbVar:nssv15147959;dbVar:nssv15147069;dbVar:nssv15148094;dbVar:nssv15147790;dbVar:nssv8639650;dbVar:nssv15606077;dbVar:nssv18326373;dbVar:nssv15132199	16:11452-90228224;16:19194-90207973;16:23142-11296695;16:28802-9075591;16:29942-2560460;16:34486-5201012;16:35881-11115431;16:35881-19795599;16:35881-22430686;16:35881-3166550;16:35881-5199456;16:35881-9789272;16:35882-90088654;16:38166-90096867;16:38166-90208287;16:43733-13326806;16:46767-11525516;16:46767-3214623;16:46767-4247185;16:47134-5072973;16:52840-28316355;16:59981-4266796;16:61046-6577458;16:239681-589745	0.00;0.00;0.00;0.01;0.02;0.01;0.00;0.00;0.00;0.02;0.01;0.01;0.00;0.00;0.00;0.00;0.00;0.02;0.01;0.01;0.00;0.01;0.01;0.14	?Caudal duplication anomaly, 607864 (3);Craniometadiaphyseal osteosclerosis with hip dysplasia, 620558 (3) AR;Hepatocellular carcinoma, somatic, 114550 (3)	dbVar:nssv15173022;dbVar:nssv15147566;dbVar:nssv15145815;dbVar:nssv15147164;dbVar:nssv16208442;dbVar:nssv15772679;dbVar:nssv17969036;dbVar:nssv15155464;dbVar:nssv15155465;dbVar:nssv15776300;dbVar:nssv15141971;dbVar:nssv17969035;dbVar:nssv15774981;dbVar:nssv18330316;dbVar:nssv15146945;dbVar:nssv15148829;dbVar:nssv15148018;dbVar:nssv15145816;dbVar:nssv15136007;dbVar:nssv15138549;dbVar:nssv15147167;dbVar:nssv18790909;nssv18790910;dbVar:nssv18789754;morbid:AXIN1	16:11452-1543644;16:22770-1461715;16:23142-1712523;16:23142-1773349;16:35881-1116355;16:35881-1418458;16:35881-1418827;16:35881-1448730;16:35881-1825693;16:35881-2003327;16:35881-593107;16:35881-704083;16:35881-780613;16:35882-1300185;16:38166-1665453;16:46723-1867327;16:46767-1544014;16:46767-1997582;16:46767-882211;16:59981-1221651;16:105430-1499893;16:206304-1607266;16:206304-583035;16:304361-352723	0.03;0.03;0.03;0.03;0.05;0.04;0.04;0.04;0.03;0.03;0.09;0.07;0.07;0.04;0.03;0.03;0.03;0.03;0.06;0.04;0.04;0.04;0.13;1.03	NA	NA	dbVar	chr16:183500-493000;chr16:263248-505590;chr16:287941-370218;chr16:320893-377048	0.01	dbVar	chr16:320893-377048	0.01	NA	NA	NA	NA	NA	NA	chr16:263248-505590 dbVar;chr16:320893-377048 dbVar	chr16:183500-493000 dbVar;chr16:287941-370218 dbVar	chr16:321175-321264 dbVar	chr16:320893-377048 dbVar	0.63	0.49	NA	NA	NA	NA	NA	NA	NA	NA	NA	NA	NA	NA	4.55	0.721146	-1.04125	-0.575487	0.289424	1.68038	603816	yes	yes	1	0.40765	0.24777	NA	NA	NA
16_362975_362984_INS_1	full	p13.3	NA	AXIN1	MRPL28	0	NA	NA	NA	NA	NA	NA	NA	NA	NA	NA	NA	NA	NA	NA	dbVar:nssv15158812;dbVar:nssv15148703;dbVar:nssv15147067;dbVar:nssv15148669;dbVar:nssv15147068;dbVar:nssv17649874;dbVar:nssv15152396;dbVar:nssv15150758;dbVar:nssv15149904;dbVar:nssv15154767;dbVar:nssv16254459;dbVar:nssv15149503;dbVar:nssv15150639;nssv15151292;dbVar:nssv15158813;dbVar:nssv15158224;dbVar:nssv15147425;dbVar:nssv15147959;dbVar:nssv15147069;dbVar:nssv15148094;dbVar:nssv15147790;dbVar:nssv8639650;dbVar:nssv15606077;dbVar:nssv18326373;dbVar:nssv15132199	16:11452-90228224;16:19194-90207973;16:23142-11296695;16:28802-9075591;16:29942-2560460;16:34486-5201012;16:35881-11115431;16:35881-19795599;16:35881-22430686;16:35881-3166550;16:35881-5199456;16:35881-9789272;16:35882-90088654;16:38166-90096867;16:38166-90208287;16:43733-13326806;16:46767-11525516;16:46767-3214623;16:46767-4247185;16:47134-5072973;16:52840-28316355;16:59981-4266796;16:61046-6577458;16:239681-589745	0.00;0.00;0.00;0.00;0.00;0.00;0.00;0.00;0.00;0.00;0.00;0.00;0.00;0.00;0.00;0.00;0.00;0.00;0.00;0.00;0.00;0.00;0.00;0.00	NA	dbVar:nssv15173022;dbVar:nssv15147566;dbVar:nssv15145815;dbVar:nssv15147164;dbVar:nssv16208442;dbVar:nssv15772679;dbVar:nssv17969036;dbVar:nssv15155464;dbVar:nssv15155465;dbVar:nssv15776300;dbVar:nssv15141971;dbVar:nssv17969035;dbVar:nssv15774981;dbVar:nssv18330316;dbVar:nssv15146945;dbVar:nssv15148829;dbVar:nssv15148018;dbVar:nssv15145816;dbVar:nssv15136007;dbVar:nssv15138549;dbVar:nssv15147167;dbVar:nssv18790909;nssv18790910;dbVar:nssv18789754	16:11452-1543644;16:22770-1461715;16:23142-1712523;16:23142-1773349;16:35881-1116355;16:35881-1418458;16:35881-1418827;16:35881-1448730;16:35881-1825693;16:35881-2003327;16:35881-593107;16:35881-704083;16:35881-780613;16:35882-1300185;16:38166-1665453;16:46723-1867327;16:46767-1544014;16:46767-1997582;16:46767-882211;16:59981-1221651;16:105430-1499893;16:206304-1607266;16:206304-583035	0.00;0.00;0.00;0.00;0.00;0.00;0.00;0.00;0.00;0.00;0.00;0.00;0.00;0.00;0.00;0.00;0.00;0.00;0.00;0.00;0.00;0.00;0.00	NA	NA	dbVar	chr16:183500-493000;chr16:263248-505590;chr16:287941-370218;chr16:320893-377048	0.01	dbVar	chr16:320893-377048	0.01	NA	NA	NA	NA	NA	NA	chr16:263248-505590 dbVar;chr16:320893-377048 dbVar	chr16:183500-493000 dbVar;chr16:287941-370218 dbVar	NA	chr16:320893-377048 dbVar	0.735	0.725	NA	NA	NA	NA	NA	NA	NA	NA	NA	NA	NA	NA	NA	NA	NA	NA	NA	NA	NA	NA	NA	NA	NA	NA	NA	NA	NA
16_370390_370391_INS_1	full	p13.3	MRPL28	AXIN1	PGAP6	1	POLR3K (morbid/RE=EA_enhancer);STUB1 (morbid/RE=EA_enhancer)	NA	NA	NA	NA	NA	NA	NA	NA	NA	NA	NA	NA	NA	dbVar:nssv15158812;dbVar:nssv15148703;dbVar:nssv15147067;dbVar:nssv15148669;dbVar:nssv15147068;dbVar:nssv17649874;dbVar:nssv15152396;dbVar:nssv15150758;dbVar:nssv15149904;dbVar:nssv15154767;dbVar:nssv16254459;dbVar:nssv15149503;dbVar:nssv15150639;nssv15151292;dbVar:nssv15158813;dbVar:nssv15158224;dbVar:nssv15147425;dbVar:nssv15147959;dbVar:nssv15147069;dbVar:nssv15148094;dbVar:nssv15147790;dbVar:nssv8639650;dbVar:nssv15606077;dbVar:nssv18326373;dbVar:nssv15132199	16:11452-90228224;16:19194-90207973;16:23142-11296695;16:28802-9075591;16:29942-2560460;16:34486-5201012;16:35881-11115431;16:35881-19795599;16:35881-22430686;16:35881-3166550;16:35881-5199456;16:35881-9789272;16:35882-90088654;16:38166-90096867;16:38166-90208287;16:43733-13326806;16:46767-11525516;16:46767-3214623;16:46767-4247185;16:47134-5072973;16:52840-28316355;16:59981-4266796;16:61046-6577458;16:239681-589745	0.00;0.00;0.00;0.00;0.00;0.00;0.00;0.00;0.00;0.00;0.00;0.00;0.00;0.00;0.00;0.00;0.00;0.00;0.00;0.00;0.00;0.00;0.00;0.00	NA	dbVar:nssv15173022;dbVar:nssv15147566;dbVar:nssv15145815;dbVar:nssv15147164;dbVar:nssv16208442;dbVar:nssv15772679;dbVar:nssv17969036;dbVar:nssv15155464;dbVar:nssv15155465;dbVar:nssv15776300;dbVar:nssv15141971;dbVar:nssv17969035;dbVar:nssv15774981;dbVar:nssv18330316;dbVar:nssv15146945;dbVar:nssv15148829;dbVar:nssv15148018;dbVar:nssv15145816;dbVar:nssv15136007;dbVar:nssv15138549;dbVar:nssv15147167;dbVar:nssv18790909;nssv18790910;dbVar:nssv18789754	16:11452-1543644;16:22770-1461715;16:23142-1712523;16:23142-1773349;16:35881-1116355;16:35881-1418458;16:35881-1418827;16:35881-1448730;16:35881-1825693;16:35881-2003327;16:35881-593107;16:35881-704083;16:35881-780613;16:35882-1300185;16:38166-1665453;16:46723-1867327;16:46767-1544014;16:46767-1997582;16:46767-882211;16:59981-1221651;16:105430-1499893;16:206304-1607266;16:206304-583035	0.00;0.00;0.00;0.00;0.00;0.00;0.00;0.00;0.00;0.00;0.00;0.00;0.00;0.00;0.00;0.00;0.00;0.00;0.00;0.00;0.00;0.00;0.00	NA	NA	dbVar	chr16:183500-493000;chr16:263248-505590;chr16:320893-377048	0.01	dbVar	chr16:320893-377048	0.01	NA	NA	NA	NA	NA	NA	chr16:263248-505590 dbVar;	chr16:183500-493000 dbVar;chr16:320893-377048 dbVar	NA	chr16:320893-377048 dbVar	0.795	0.795	NA	NA	NA	NA	NA	NA	NA	NA	NA	NA	NA	NA	67.62	-1.62304	-1.21463	-1.418	-4.2467	-1.41001	NA	NA	NA	7	1.9955e-07	2.4166e-08	NA	NA	NA
16_378182_378972_INS_1	full	p13.3	PGAP6	MRPL28	LOC100134368	1	NA	NA	NA	NA	NA	NA	NA	NA	NA	NA	NA	NA	NA	NA	dbVar:nssv15158812;dbVar:nssv15148703;dbVar:nssv15147067;dbVar:nssv15148669;dbVar:nssv15147068;dbVar:nssv17649874;dbVar:nssv15152396;dbVar:nssv15150758;dbVar:nssv15149904;dbVar:nssv15154767;dbVar:nssv16254459;dbVar:nssv15149503;dbVar:nssv15150639;nssv15151292;dbVar:nssv15158813;dbVar:nssv15158224;dbVar:nssv15147425;dbVar:nssv15147959;dbVar:nssv15147069;dbVar:nssv15148094;dbVar:nssv15147790;dbVar:nssv8639650;dbVar:nssv15606077;dbVar:nssv18326373;dbVar:nssv15132199	16:11452-90228224;16:19194-90207973;16:23142-11296695;16:28802-9075591;16:29942-2560460;16:34486-5201012;16:35881-11115431;16:35881-19795599;16:35881-22430686;16:35881-3166550;16:35881-5199456;16:35881-9789272;16:35882-90088654;16:38166-90096867;16:38166-90208287;16:43733-13326806;16:46767-11525516;16:46767-3214623;16:46767-4247185;16:47134-5072973;16:52840-28316355;16:59981-4266796;16:61046-6577458;16:239681-589745	0.00;0.00;0.01;0.01;0.03;0.02;0.01;0.00;0.00;0.03;0.02;0.01;0.00;0.00;0.00;0.01;0.01;0.02;0.02;0.02;0.00;0.02;0.01;0.23	NA	dbVar:nssv15173022;dbVar:nssv15147566;dbVar:nssv15145815;dbVar:nssv15147164;dbVar:nssv16208442;dbVar:nssv15772679;dbVar:nssv17969036;dbVar:nssv15155464;dbVar:nssv15155465;dbVar:nssv15776300;dbVar:nssv15141971;dbVar:nssv17969035;dbVar:nssv15774981;dbVar:nssv18330316;dbVar:nssv15146945;dbVar:nssv15148829;dbVar:nssv15148018;dbVar:nssv15145816;dbVar:nssv15136007;dbVar:nssv15138549;dbVar:nssv15147167;dbVar:nssv18790909;nssv18790910;dbVar:nssv18789754	16:11452-1543644;16:22770-1461715;16:23142-1712523;16:23142-1773349;16:35881-1116355;16:35881-1418458;16:35881-1418827;16:35881-1448730;16:35881-1825693;16:35881-2003327;16:35881-593107;16:35881-704083;16:35881-780613;16:35882-1300185;16:38166-1665453;16:46723-1867327;16:46767-1544014;16:46767-1997582;16:46767-882211;16:59981-1221651;16:105430-1499893;16:206304-1607266;16:206304-583035	0.05;0.05;0.05;0.05;0.07;0.06;0.06;0.06;0.04;0.04;0.14;0.12;0.11;0.06;0.05;0.04;0.05;0.04;0.09;0.07;0.06;0.06;0.21	NA	NA	dbVar	chr16:183500-493000;chr16:263248-505590	0.01	dbVar	chr16:378045-380515	0.01	NA	NA	NA	NA	NA	NA	chr16:263248-505590 dbVar	chr16:183500-493000 dbVar	NA	chr16:378045-380515 dbVar	0.67	0.69	NA	NA	NA	NA	NA	NA	NA	NA	NA	NA	NA	NA	NA	NA	NA	NA	NA	NA	NA	NA	NA	NA	NA	NA	NA	NA	NA
16_397707_397729_INS_1	full	p13.3	NME4	LOC100134368	DECR2	1	NA	NA	NA	NA	NA	NA	NA	NA	NA	NA	NA	NA	NA	NA	dbVar:nssv15158812;dbVar:nssv15148703;dbVar:nssv15147067;dbVar:nssv15148669;dbVar:nssv15147068;dbVar:nssv17649874;dbVar:nssv15152396;dbVar:nssv15150758;dbVar:nssv15149904;dbVar:nssv15154767;dbVar:nssv16254459;dbVar:nssv15149503;dbVar:nssv15150639;nssv15151292;dbVar:nssv15158813;dbVar:nssv15158224;dbVar:nssv15147425;dbVar:nssv15147959;dbVar:nssv15147069;dbVar:nssv15148094;dbVar:nssv15147790;dbVar:nssv8639650;dbVar:nssv15606077;dbVar:nssv18326373;dbVar:nssv15132199	16:11452-90228224;16:19194-90207973;16:23142-11296695;16:28802-9075591;16:29942-2560460;16:34486-5201012;16:35881-11115431;16:35881-19795599;16:35881-22430686;16:35881-3166550;16:35881-5199456;16:35881-9789272;16:35882-90088654;16:38166-90096867;16:38166-90208287;16:43733-13326806;16:46767-11525516;16:46767-3214623;16:46767-4247185;16:47134-5072973;16:52840-28316355;16:59981-4266796;16:61046-6577458;16:239681-589745	0.00;0.00;0.00;0.00;0.00;0.00;0.00;0.00;0.00;0.00;0.00;0.00;0.00;0.00;0.00;0.00;0.00;0.00;0.00;0.00;0.00;0.00;0.00;0.01	NA	dbVar:nssv15173022;dbVar:nssv15147566;dbVar:nssv15145815;dbVar:nssv15147164;dbVar:nssv16208442;dbVar:nssv15772679;dbVar:nssv17969036;dbVar:nssv15155464;dbVar:nssv15155465;dbVar:nssv15776300;dbVar:nssv15141971;dbVar:nssv17969035;dbVar:nssv15774981;dbVar:nssv18330316;dbVar:nssv15146945;dbVar:nssv15148829;dbVar:nssv15148018;dbVar:nssv15145816;dbVar:nssv15136007;dbVar:nssv15138549;dbVar:nssv15147167;dbVar:nssv18790909;nssv18790910;dbVar:nssv18789754	16:11452-1543644;16:22770-1461715;16:23142-1712523;16:23142-1773349;16:35881-1116355;16:35881-1418458;16:35881-1418827;16:35881-1448730;16:35881-1825693;16:35881-2003327;16:35881-593107;16:35881-704083;16:35881-780613;16:35882-1300185;16:38166-1665453;16:46723-1867327;16:46767-1544014;16:46767-1997582;16:46767-882211;16:59981-1221651;16:105430-1499893;16:206304-1607266;16:206304-583035	0.00;0.00;0.00;0.00;0.00;0.00;0.00;0.00;0.00;0.00;0.00;0.00;0.00;0.00;0.00;0.00;0.00;0.00;0.00;0.00;0.00;0.00;0.01	NA	NA	dbVar	chr16:183500-493000;chr16:263248-505590	0.01	NA	NA	NA	NA	NA	NA	NA	NA	NA	chr16:263248-505590 dbVar	chr16:183500-493000 dbVar	NA	NA	0.75	0.765	16:397653-397744	G-rich	16:397653-397744	G-rich	NA	NA	NA	NA	NA	NA	NA	NA	72.15	-2.62354	-1.67217	-2.47163	-0.231827	-0.264985	NA	NA	NA	8	0.0010351	0.13407	NA	NA	NA
16_408085_408159_INS_1	full	p13.3	DECR2	NME4	RAB11FIP3	1	NA	NA	NA	NA	NA	NA	NA	NA	NA	NA	NA	NA	NA	NA	dbVar:nssv15158812;dbVar:nssv15148703;dbVar:nssv15147067;dbVar:nssv15148669;dbVar:nssv15147068;dbVar:nssv17649874;dbVar:nssv15152396;dbVar:nssv15150758;dbVar:nssv15149904;dbVar:nssv15154767;dbVar:nssv16254459;dbVar:nssv15149503;dbVar:nssv15150639;nssv15151292;dbVar:nssv15158813;dbVar:nssv15158224;dbVar:nssv15147425;dbVar:nssv15147959;dbVar:nssv15147069;dbVar:nssv15148094;dbVar:nssv15147790;dbVar:nssv8639650;dbVar:nssv15606077;dbVar:nssv18326373;dbVar:nssv15132199	16:11452-90228224;16:19194-90207973;16:23142-11296695;16:28802-9075591;16:29942-2560460;16:34486-5201012;16:35881-11115431;16:35881-19795599;16:35881-22430686;16:35881-3166550;16:35881-5199456;16:35881-9789272;16:35882-90088654;16:38166-90096867;16:38166-90208287;16:43733-13326806;16:46767-11525516;16:46767-3214623;16:46767-4247185;16:47134-5072973;16:52840-28316355;16:59981-4266796;16:61046-6577458;16:239681-589745	0.00;0.00;0.00;0.00;0.00;0.00;0.00;0.00;0.00;0.00;0.00;0.00;0.00;0.00;0.00;0.00;0.00;0.00;0.00;0.00;0.00;0.00;0.00;0.02	NA	dbVar:nssv15173022;dbVar:nssv15147566;dbVar:nssv15145815;dbVar:nssv15147164;dbVar:nssv16208442;dbVar:nssv15772679;dbVar:nssv17969036;dbVar:nssv15155464;dbVar:nssv15155465;dbVar:nssv15776300;dbVar:nssv15141971;dbVar:nssv17969035;dbVar:nssv15774981;dbVar:nssv18330316;dbVar:nssv15146945;dbVar:nssv15148829;dbVar:nssv15148018;dbVar:nssv15145816;dbVar:nssv15136007;dbVar:nssv15138549;dbVar:nssv15147167;dbVar:nssv18790909;nssv18790910;dbVar:nssv18789754	16:11452-1543644;16:22770-1461715;16:23142-1712523;16:23142-1773349;16:35881-1116355;16:35881-1418458;16:35881-1418827;16:35881-1448730;16:35881-1825693;16:35881-2003327;16:35881-593107;16:35881-704083;16:35881-780613;16:35882-1300185;16:38166-1665453;16:46723-1867327;16:46767-1544014;16:46767-1997582;16:46767-882211;16:59981-1221651;16:105430-1499893;16:206304-1607266;16:206304-583035	0.00;0.01;0.00;0.00;0.01;0.01;0.01;0.01;0.00;0.00;0.01;0.01;0.01;0.01;0.00;0.00;0.01;0.00;0.01;0.01;0.01;0.01;0.02	NA	NA	dbVar	chr16:183500-493000;chr16:263248-505590	0.01	dbVar	chr16:403304-413407;chr16:404000-423000	0.01	NA	NA	NA	NA	NA	NA	chr16:263248-505590 dbVar	chr16:183500-493000 dbVar	chr16:404000-423000 dbVar;chr16:408039-408095 HPRC:pbsv.DEL.148	chr16:403304-413407 dbVar;16:408031-408114 CMRI:40_pbsv.DEL.35_duplicate5	0.745	0.74	NA	NA	NA	NA	NA	NA	NA	NA	NA	NA	NA	NA	71.79	-1.95347	-1.04241	-1.44076	-0.316923	-0.812861	NA	NA	NA	8	2.6455e-10	3.4656e-09	NA	NA	NA
16_433137_433138_INS_1	full	p13.3	RAB11FIP3	DECR2	LOC107987417	1	NA	NA	NA	NA	NA	NA	NA	NA	NA	NA	NA	NA	NA	NA	dbVar:nssv15158812;dbVar:nssv15148703;dbVar:nssv15147067;dbVar:nssv15148669;dbVar:nssv15147068;dbVar:nssv17649874;dbVar:nssv15152396;dbVar:nssv15150758;dbVar:nssv15149904;dbVar:nssv15154767;dbVar:nssv16254459;dbVar:nssv15149503;dbVar:nssv15150639;nssv15151292;dbVar:nssv15158813;dbVar:nssv15158224;dbVar:nssv15147425;dbVar:nssv15147959;dbVar:nssv15147069;dbVar:nssv15148094;dbVar:nssv15147790;dbVar:nssv8639650;dbVar:nssv15606077;dbVar:nssv18326373;dbVar:nssv15132199	16:11452-90228224;16:19194-90207973;16:23142-11296695;16:28802-9075591;16:29942-2560460;16:34486-5201012;16:35881-11115431;16:35881-19795599;16:35881-22430686;16:35881-3166550;16:35881-5199456;16:35881-9789272;16:35882-90088654;16:38166-90096867;16:38166-90208287;16:43733-13326806;16:46767-11525516;16:46767-3214623;16:46767-4247185;16:47134-5072973;16:52840-28316355;16:59981-4266796;16:61046-6577458;16:239681-589745	0.00;0.00;0.00;0.00;0.00;0.00;0.00;0.00;0.00;0.00;0.00;0.00;0.00;0.00;0.00;0.00;0.00;0.00;0.00;0.00;0.00;0.00;0.00;0.00	NA	dbVar:nssv15173022;dbVar:nssv15147566;dbVar:nssv15145815;dbVar:nssv15147164;dbVar:nssv16208442;dbVar:nssv15772679;dbVar:nssv17969036;dbVar:nssv15155464;dbVar:nssv15155465;dbVar:nssv15776300;dbVar:nssv15141971;dbVar:nssv17969035;dbVar:nssv15774981;dbVar:nssv18330316;dbVar:nssv15146945;dbVar:nssv15148829;dbVar:nssv15148018;dbVar:nssv15145816;dbVar:nssv15136007;dbVar:nssv15138549;dbVar:nssv15147167;dbVar:nssv18790909;nssv18790910;dbVar:nssv18789754	16:11452-1543644;16:22770-1461715;16:23142-1712523;16:23142-1773349;16:35881-1116355;16:35881-1418458;16:35881-1418827;16:35881-1448730;16:35881-1825693;16:35881-2003327;16:35881-593107;16:35881-704083;16:35881-780613;16:35882-1300185;16:38166-1665453;16:46723-1867327;16:46767-1544014;16:46767-1997582;16:46767-882211;16:59981-1221651;16:105430-1499893;16:206304-1607266;16:206304-583035	0.00;0.00;0.00;0.00;0.00;0.00;0.00;0.00;0.00;0.00;0.00;0.00;0.00;0.00;0.00;0.00;0.00;0.00;0.00;0.00;0.00;0.00;0.00	NA	NA	dbVar	chr16:183500-493000;chr16:263248-505590	0.01	NA	NA	NA	NA	NA	NA	NA	NA	NA	chr16:263248-505590 dbVar	chr16:183500-493000 dbVar	NA	NA	0.49	0.495	16:433023-433322	AluSg	16:433023-433322	AluSg	NA	NA	NA	NA	NA	NA	NA	NA	65.98	0.637098	-1.06613	-0.628647	2.46132	2.69772	NA	NA	NA	0	0.9982	0.99624	NA	NA	NA
16_458202_458460_INS_1	full	p13.3	RAB11FIP3	DECR2	LOC107987417	1	NA	NA	NA	NA	NA	NA	NA	NA	NA	NA	NA	NA	NA	NA	dbVar:nssv15158812;dbVar:nssv15148703;dbVar:nssv15147067;dbVar:nssv15148669;dbVar:nssv15147068;dbVar:nssv17649874;dbVar:nssv15152396;dbVar:nssv15150758;dbVar:nssv15149904;dbVar:nssv15154767;dbVar:nssv16254459;dbVar:nssv15149503;dbVar:nssv15150639;nssv15151292;dbVar:nssv15158813;dbVar:nssv15158224;dbVar:nssv15147425;dbVar:nssv15147959;dbVar:nssv15147069;dbVar:nssv15148094;dbVar:nssv15147790;dbVar:nssv8639650;dbVar:nssv15606077;dbVar:nssv18326373;dbVar:nssv15132199	16:11452-90228224;16:19194-90207973;16:23142-11296695;16:28802-9075591;16:29942-2560460;16:34486-5201012;16:35881-11115431;16:35881-19795599;16:35881-22430686;16:35881-3166550;16:35881-5199456;16:35881-9789272;16:35882-90088654;16:38166-90096867;16:38166-90208287;16:43733-13326806;16:46767-11525516;16:46767-3214623;16:46767-4247185;16:47134-5072973;16:52840-28316355;16:59981-4266796;16:61046-6577458;16:239681-589745	0.00;0.00;0.00;0.00;0.01;0.01;0.00;0.00;0.00;0.01;0.01;0.00;0.00;0.00;0.00;0.00;0.00;0.01;0.01;0.01;0.00;0.01;0.00;0.07	NA	dbVar:nssv15173022;dbVar:nssv15147566;dbVar:nssv15145815;dbVar:nssv15147164;dbVar:nssv16208442;dbVar:nssv15772679;dbVar:nssv17969036;dbVar:nssv15155464;dbVar:nssv15155465;dbVar:nssv15776300;dbVar:nssv15141971;dbVar:nssv17969035;dbVar:nssv15774981;dbVar:nssv18330316;dbVar:nssv15146945;dbVar:nssv15148829;dbVar:nssv15148018;dbVar:nssv15145816;dbVar:nssv15136007;dbVar:nssv15138549;dbVar:nssv15147167;dbVar:nssv18790909;nssv18790910;dbVar:nssv18789754	16:11452-1543644;16:22770-1461715;16:23142-1712523;16:23142-1773349;16:35881-1116355;16:35881-1418458;16:35881-1418827;16:35881-1448730;16:35881-1825693;16:35881-2003327;16:35881-593107;16:35881-704083;16:35881-780613;16:35882-1300185;16:38166-1665453;16:46723-1867327;16:46767-1544014;16:46767-1997582;16:46767-882211;16:59981-1221651;16:105430-1499893;16:206304-1607266;16:206304-583035	0.02;0.02;0.02;0.01;0.02;0.02;0.02;0.02;0.01;0.01;0.05;0.04;0.03;0.02;0.02;0.01;0.02;0.01;0.03;0.02;0.02;0.02;0.07	NA	NA	dbVar	chr16:183500-493000;chr16:263248-505590;chr16:439034-480097	0.01	NA	NA	NA	NA	NA	NA	NA	NA	NA	chr16:263248-505590 dbVar;chr16:458424-458607 HPRC:pbsv.SPLIT.DUP.170	chr16:183500-493000 dbVar;chr16:439034-480097 dbVar	NA	NA	0.615	0.71	NA	NA	NA	NA	NA	NA	NA	NA	NA	NA	NA	NA	65.98	0.637098	-1.06613	-0.628647	2.46132	2.69772	NA	NA	NA	0	0.9982	0.99624	NA	NA	NA
16_458474_458601_INS_1	full	p13.3	RAB11FIP3	DECR2	LOC107987417	1	NA	NA	NA	NA	NA	NA	NA	NA	NA	NA	NA	NA	NA	NA	dbVar:nssv15158812;dbVar:nssv15148703;dbVar:nssv15147067;dbVar:nssv15148669;dbVar:nssv15147068;dbVar:nssv17649874;dbVar:nssv15152396;dbVar:nssv15150758;dbVar:nssv15149904;dbVar:nssv15154767;dbVar:nssv16254459;dbVar:nssv15149503;dbVar:nssv15150639;nssv15151292;dbVar:nssv15158813;dbVar:nssv15158224;dbVar:nssv15147425;dbVar:nssv15147959;dbVar:nssv15147069;dbVar:nssv15148094;dbVar:nssv15147790;dbVar:nssv8639650;dbVar:nssv15606077;dbVar:nssv18326373;dbVar:nssv15132199	16:11452-90228224;16:19194-90207973;16:23142-11296695;16:28802-9075591;16:29942-2560460;16:34486-5201012;16:35881-11115431;16:35881-19795599;16:35881-22430686;16:35881-3166550;16:35881-5199456;16:35881-9789272;16:35882-90088654;16:38166-90096867;16:38166-90208287;16:43733-13326806;16:46767-11525516;16:46767-3214623;16:46767-4247185;16:47134-5072973;16:52840-28316355;16:59981-4266796;16:61046-6577458;16:239681-589745	0.00;0.00;0.00;0.00;0.01;0.00;0.00;0.00;0.00;0.00;0.00;0.00;0.00;0.00;0.00;0.00;0.00;0.00;0.00;0.00;0.00;0.00;0.00;0.04	NA	dbVar:nssv15173022;dbVar:nssv15147566;dbVar:nssv15145815;dbVar:nssv15147164;dbVar:nssv16208442;dbVar:nssv15772679;dbVar:nssv17969036;dbVar:nssv15155464;dbVar:nssv15155465;dbVar:nssv15776300;dbVar:nssv15141971;dbVar:nssv17969035;dbVar:nssv15774981;dbVar:nssv18330316;dbVar:nssv15146945;dbVar:nssv15148829;dbVar:nssv15148018;dbVar:nssv15145816;dbVar:nssv15136007;dbVar:nssv15138549;dbVar:nssv15147167;dbVar:nssv18790909;nssv18790910;dbVar:nssv18789754	16:11452-1543644;16:22770-1461715;16:23142-1712523;16:23142-1773349;16:35881-1116355;16:35881-1418458;16:35881-1418827;16:35881-1448730;16:35881-1825693;16:35881-2003327;16:35881-593107;16:35881-704083;16:35881-780613;16:35882-1300185;16:38166-1665453;16:46723-1867327;16:46767-1544014;16:46767-1997582;16:46767-882211;16:59981-1221651;16:105430-1499893;16:206304-1607266;16:206304-583035	0.01;0.01;0.01;0.01;0.01;0.01;0.01;0.01;0.01;0.01;0.02;0.02;0.02;0.01;0.01;0.01;0.01;0.01;0.02;0.01;0.01;0.01;0.03	NA	NA	HPRC:pbsv.SPLIT.DUP.170;dbVar	chr16:183500-493000;chr16:263248-505590;chr16:439034-480097;chr16:458424-458607	0.1165	NA	NA	NA	NA	NA	NA	NA	NA	NA	chr16:263248-505590 dbVar;chr16:458424-458607 HPRC:pbsv.SPLIT.DUP.170;chr16:458487-458604 gnomAD-SV_v3_DUP_chr16_4aa69ce9	chr16:183500-493000 dbVar;chr16:439034-480097 dbVar;16:458479-458619 CMRI:5_pbsv.SPLIT.DUP.28	NA	NA	0.705	0.655	NA	NA	NA	NA	NA	NA	NA	NA	NA	NA	NA	NA	65.98	0.637098	-1.06613	-0.628647	2.46132	2.69772	NA	NA	NA	0	0.9982	0.99624	NA	NA	NA
16_458568_459153_INS_1	full	p13.3	RAB11FIP3	DECR2	LOC107987417	1	NA	NA	NA	NA	NA	NA	NA	NA	NA	NA	NA	NA	NA	NA	dbVar:nssv15158812;dbVar:nssv15148703;dbVar:nssv15147067;dbVar:nssv15148669;dbVar:nssv15147068;dbVar:nssv17649874;dbVar:nssv15152396;dbVar:nssv15150758;dbVar:nssv15149904;dbVar:nssv15154767;dbVar:nssv16254459;dbVar:nssv15149503;dbVar:nssv15150639;nssv15151292;dbVar:nssv15158813;dbVar:nssv15158224;dbVar:nssv15147425;dbVar:nssv15147959;dbVar:nssv15147069;dbVar:nssv15148094;dbVar:nssv15147790;dbVar:nssv8639650;dbVar:nssv15606077;dbVar:nssv18326373;dbVar:nssv15132199	16:11452-90228224;16:19194-90207973;16:23142-11296695;16:28802-9075591;16:29942-2560460;16:34486-5201012;16:35881-11115431;16:35881-19795599;16:35881-22430686;16:35881-3166550;16:35881-5199456;16:35881-9789272;16:35882-90088654;16:38166-90096867;16:38166-90208287;16:43733-13326806;16:46767-11525516;16:46767-3214623;16:46767-4247185;16:47134-5072973;16:52840-28316355;16:59981-4266796;16:61046-6577458;16:239681-589745	0.00;0.00;0.01;0.01;0.02;0.01;0.01;0.00;0.00;0.02;0.01;0.01;0.00;0.00;0.00;0.00;0.01;0.02;0.01;0.01;0.00;0.01;0.01;0.17	NA	dbVar:nssv15173022;dbVar:nssv15147566;dbVar:nssv15145815;dbVar:nssv15147164;dbVar:nssv16208442;dbVar:nssv15772679;dbVar:nssv17969036;dbVar:nssv15155464;dbVar:nssv15155465;dbVar:nssv15776300;dbVar:nssv15141971;dbVar:nssv17969035;dbVar:nssv15774981;dbVar:nssv18330316;dbVar:nssv15146945;dbVar:nssv15148829;dbVar:nssv15148018;dbVar:nssv15145816;dbVar:nssv15136007;dbVar:nssv15138549;dbVar:nssv15147167;dbVar:nssv18790909;nssv18790910;dbVar:nssv18789754	16:11452-1543644;16:22770-1461715;16:23142-1712523;16:23142-1773349;16:35881-1116355;16:35881-1418458;16:35881-1418827;16:35881-1448730;16:35881-1825693;16:35881-2003327;16:35881-593107;16:35881-704083;16:35881-780613;16:35882-1300185;16:38166-1665453;16:46723-1867327;16:46767-1544014;16:46767-1997582;16:46767-882211;16:59981-1221651;16:105430-1499893;16:206304-1607266;16:206304-583035	0.04;0.04;0.03;0.03;0.05;0.04;0.04;0.04;0.03;0.03;0.11;0.09;0.08;0.05;0.04;0.03;0.04;0.03;0.07;0.05;0.04;0.04;0.16	NA	NA	dbVar	chr16:183500-493000;chr16:263248-505590;chr16:439034-480097	0.01	NA	NA	NA	NA	NA	NA	NA	NA	NA	chr16:263248-505590 dbVar;chr16:458424-458607 HPRC:pbsv.SPLIT.DUP.170;chr16:458487-458604 gnomAD-SV_v3_DUP_chr16_4aa69ce9	chr16:183500-493000 dbVar;chr16:439034-480097 dbVar;16:458479-458619 CMRI:5_pbsv.SPLIT.DUP.28	NA	NA	0.665	0.415	NA	NA	16:458857-459123;16:459125-459424	L1MC5;AluSq	NA	NA	NA	NA	NA	NA	NA	NA	65.98	0.637098	-1.06613	-0.628647	2.46132	2.69772	NA	NA	NA	0	0.9982	0.99624	NA	NA	NA
16_458605_458605_INS_1	full	p13.3	RAB11FIP3	DECR2	LOC107987417	1	NA	NA	NA	NA	NA	NA	NA	NA	NA	NA	NA	NA	NA	NA	dbVar:nssv15158812;dbVar:nssv15148703;dbVar:nssv15147067;dbVar:nssv15148669;dbVar:nssv15147068;dbVar:nssv17649874;dbVar:nssv15152396;dbVar:nssv15150758;dbVar:nssv15149904;dbVar:nssv15154767;dbVar:nssv16254459;dbVar:nssv15149503;dbVar:nssv15150639;nssv15151292;dbVar:nssv15158813;dbVar:nssv15158224;dbVar:nssv15147425;dbVar:nssv15147959;dbVar:nssv15147069;dbVar:nssv15148094;dbVar:nssv15147790;dbVar:nssv8639650;dbVar:nssv15606077;dbVar:nssv18326373;dbVar:nssv15132199	16:11452-90228224;16:19194-90207973;16:23142-11296695;16:28802-9075591;16:29942-2560460;16:34486-5201012;16:35881-11115431;16:35881-19795599;16:35881-22430686;16:35881-3166550;16:35881-5199456;16:35881-9789272;16:35882-90088654;16:38166-90096867;16:38166-90208287;16:43733-13326806;16:46767-11525516;16:46767-3214623;16:46767-4247185;16:47134-5072973;16:52840-28316355;16:59981-4266796;16:61046-6577458;16:239681-589745	0.00;0.00;0.00;0.00;0.00;0.00;0.00;0.00;0.00;0.00;0.00;0.00;0.00;0.00;0.00;0.00;0.00;0.00;0.00;0.00;0.00;0.00;0.00;0.00	NA	dbVar:nssv15173022;dbVar:nssv15147566;dbVar:nssv15145815;dbVar:nssv15147164;dbVar:nssv16208442;dbVar:nssv15772679;dbVar:nssv17969036;dbVar:nssv15155464;dbVar:nssv15155465;dbVar:nssv15776300;dbVar:nssv15141971;dbVar:nssv17969035;dbVar:nssv15774981;dbVar:nssv18330316;dbVar:nssv15146945;dbVar:nssv15148829;dbVar:nssv15148018;dbVar:nssv15145816;dbVar:nssv15136007;dbVar:nssv15138549;dbVar:nssv15147167;dbVar:nssv18790909;nssv18790910;dbVar:nssv18789754	16:11452-1543644;16:22770-1461715;16:23142-1712523;16:23142-1773349;16:35881-1116355;16:35881-1418458;16:35881-1418827;16:35881-1448730;16:35881-1825693;16:35881-2003327;16:35881-593107;16:35881-704083;16:35881-780613;16:35882-1300185;16:38166-1665453;16:46723-1867327;16:46767-1544014;16:46767-1997582;16:46767-882211;16:59981-1221651;16:105430-1499893;16:206304-1607266;16:206304-583035	0.00;0.00;0.00;0.00;0.00;0.00;0.00;0.00;0.00;0.00;0.00;0.00;0.00;0.00;0.00;0.00;0.00;0.00;0.00;0.00;0.00;0.00;0.00	NA	NA	CMRI:5_pbsv.SPLIT.DUP.28;HPRC:pbsv.SPLIT.DUP.170;dbVar	chr16:183500-493000;chr16:263248-505590;chr16:439034-480097;chr16:458424-458607;16:458479-458619	0.1165	NA	NA	NA	NA	NA	NA	NA	NA	NA	chr16:263248-505590 dbVar;chr16:458424-458607 HPRC:pbsv.SPLIT.DUP.170;	chr16:183500-493000 dbVar;chr16:439034-480097 dbVar;16:458479-458619 CMRI:5_pbsv.SPLIT.DUP.28	NA	NA	0.655	0.655	NA	NA	NA	NA	NA	NA	NA	NA	NA	NA	NA	NA	65.98	0.637098	-1.06613	-0.628647	2.46132	2.69772	NA	NA	NA	0	0.9982	0.99624	NA	NA	NA
16_468153_468153_INS_1	full	p13.3	RAB11FIP3	DECR2	LOC107987417	1	POLR3K (morbid/RE=EA_enhancer);STUB1 (morbid/RE=EA_enhancer)	NA	NA	NA	NA	NA	NA	NA	NA	NA	NA	NA	NA	NA	dbVar:nssv15158812;dbVar:nssv15148703;dbVar:nssv15147067;dbVar:nssv15148669;dbVar:nssv15147068;dbVar:nssv17649874;dbVar:nssv15152396;dbVar:nssv15150758;dbVar:nssv15149904;dbVar:nssv15154767;dbVar:nssv16254459;dbVar:nssv15149503;dbVar:nssv15150639;nssv15151292;dbVar:nssv15158813;dbVar:nssv15158224;dbVar:nssv15147425;dbVar:nssv15147959;dbVar:nssv15147069;dbVar:nssv15148094;dbVar:nssv15147790;dbVar:nssv8639650;dbVar:nssv15606077;dbVar:nssv18326373;dbVar:nssv15132199	16:11452-90228224;16:19194-90207973;16:23142-11296695;16:28802-9075591;16:29942-2560460;16:34486-5201012;16:35881-11115431;16:35881-19795599;16:35881-22430686;16:35881-3166550;16:35881-5199456;16:35881-9789272;16:35882-90088654;16:38166-90096867;16:38166-90208287;16:43733-13326806;16:46767-11525516;16:46767-3214623;16:46767-4247185;16:47134-5072973;16:52840-28316355;16:59981-4266796;16:61046-6577458;16:239681-589745	0.00;0.00;0.00;0.00;0.00;0.00;0.00;0.00;0.00;0.00;0.00;0.00;0.00;0.00;0.00;0.00;0.00;0.00;0.00;0.00;0.00;0.00;0.00;0.00	NA	dbVar:nssv15173022;dbVar:nssv15147566;dbVar:nssv15145815;dbVar:nssv15147164;dbVar:nssv16208442;dbVar:nssv15772679;dbVar:nssv17969036;dbVar:nssv15155464;dbVar:nssv15155465;dbVar:nssv15776300;dbVar:nssv15141971;dbVar:nssv17969035;dbVar:nssv15774981;dbVar:nssv18330316;dbVar:nssv15146945;dbVar:nssv15148829;dbVar:nssv15148018;dbVar:nssv15145816;dbVar:nssv15136007;dbVar:nssv15138549;dbVar:nssv15147167;dbVar:nssv18790909;nssv18790910;dbVar:nssv18789754	16:11452-1543644;16:22770-1461715;16:23142-1712523;16:23142-1773349;16:35881-1116355;16:35881-1418458;16:35881-1418827;16:35881-1448730;16:35881-1825693;16:35881-2003327;16:35881-593107;16:35881-704083;16:35881-780613;16:35882-1300185;16:38166-1665453;16:46723-1867327;16:46767-1544014;16:46767-1997582;16:46767-882211;16:59981-1221651;16:105430-1499893;16:206304-1607266;16:206304-583035	0.00;0.00;0.00;0.00;0.00;0.00;0.00;0.00;0.00;0.00;0.00;0.00;0.00;0.00;0.00;0.00;0.00;0.00;0.00;0.00;0.00;0.00;0.00	NA	NA	dbVar	chr16:183500-493000;chr16:263248-505590;chr16:439034-480097	0.01	NA	NA	NA	CMRI:5_pbsv.INS.31_duplicate11	16:468153-468153	0.0339	NA	NA	NA	chr16:263248-505590 dbVar;	chr16:183500-493000 dbVar;chr16:439034-480097 dbVar	NA	NA	0.7	0.705	NA	NA	NA	NA	NA	NA	NA	NA	NA	NA	NA	NA	65.98	0.637098	-1.06613	-0.628647	2.46132	2.69772	NA	NA	NA	0	0.9982	0.99624	NA	NA	NA
16_468241_468279_INS_1	full	p13.3	RAB11FIP3	DECR2	LOC107987417	1	POLR3K (morbid/RE=EA_enhancer);STUB1 (morbid/RE=EA_enhancer)	NA	NA	NA	NA	NA	NA	NA	NA	NA	NA	NA	NA	NA	dbVar:nssv15158812;dbVar:nssv15148703;dbVar:nssv15147067;dbVar:nssv15148669;dbVar:nssv15147068;dbVar:nssv17649874;dbVar:nssv15152396;dbVar:nssv15150758;dbVar:nssv15149904;dbVar:nssv15154767;dbVar:nssv16254459;dbVar:nssv15149503;dbVar:nssv15150639;nssv15151292;dbVar:nssv15158813;dbVar:nssv15158224;dbVar:nssv15147425;dbVar:nssv15147959;dbVar:nssv15147069;dbVar:nssv15148094;dbVar:nssv15147790;dbVar:nssv8639650;dbVar:nssv15606077;dbVar:nssv18326373;dbVar:nssv15132199	16:11452-90228224;16:19194-90207973;16:23142-11296695;16:28802-9075591;16:29942-2560460;16:34486-5201012;16:35881-11115431;16:35881-19795599;16:35881-22430686;16:35881-3166550;16:35881-5199456;16:35881-9789272;16:35882-90088654;16:38166-90096867;16:38166-90208287;16:43733-13326806;16:46767-11525516;16:46767-3214623;16:46767-4247185;16:47134-5072973;16:52840-28316355;16:59981-4266796;16:61046-6577458;16:239681-589745	0.00;0.00;0.00;0.00;0.00;0.00;0.00;0.00;0.00;0.00;0.00;0.00;0.00;0.00;0.00;0.00;0.00;0.00;0.00;0.00;0.00;0.00;0.00;0.01	NA	dbVar:nssv15173022;dbVar:nssv15147566;dbVar:nssv15145815;dbVar:nssv15147164;dbVar:nssv16208442;dbVar:nssv15772679;dbVar:nssv17969036;dbVar:nssv15155464;dbVar:nssv15155465;dbVar:nssv15776300;dbVar:nssv15141971;dbVar:nssv17969035;dbVar:nssv15774981;dbVar:nssv18330316;dbVar:nssv15146945;dbVar:nssv15148829;dbVar:nssv15148018;dbVar:nssv15145816;dbVar:nssv15136007;dbVar:nssv15138549;dbVar:nssv15147167;dbVar:nssv18790909;nssv18790910;dbVar:nssv18789754	16:11452-1543644;16:22770-1461715;16:23142-1712523;16:23142-1773349;16:35881-1116355;16:35881-1418458;16:35881-1418827;16:35881-1448730;16:35881-1825693;16:35881-2003327;16:35881-593107;16:35881-704083;16:35881-780613;16:35882-1300185;16:38166-1665453;16:46723-1867327;16:46767-1544014;16:46767-1997582;16:46767-882211;16:59981-1221651;16:105430-1499893;16:206304-1607266;16:206304-583035	0.00;0.00;0.00;0.00;0.00;0.00;0.00;0.00;0.00;0.00;0.01;0.01;0.01;0.00;0.00;0.00;0.00;0.00;0.00;0.00;0.00;0.00;0.01	NA	NA	dbVar	chr16:183500-493000;chr16:263248-505590;chr16:439034-480097	0.01	NA	NA	NA	NA	NA	NA	NA	NA	NA	chr16:263248-505590 dbVar;	chr16:183500-493000 dbVar;chr16:439034-480097 dbVar	NA	NA	0.705	0.685	NA	NA	NA	NA	NA	NA	NA	NA	NA	NA	NA	NA	65.98	0.637098	-1.06613	-0.628647	2.46132	2.69772	NA	NA	NA	0	0.9982	0.99624	NA	NA	NA
16_481910_481921_INS_1	full	p13.3	RAB11FIP3	DECR2	LOC107987417	1	NA	NA	NA	NA	NA	NA	NA	NA	NA	NA	NA	NA	NA	NA	dbVar:nssv15158812;dbVar:nssv15148703;dbVar:nssv15147067;dbVar:nssv15148669;dbVar:nssv15147068;dbVar:nssv17649874;dbVar:nssv15152396;dbVar:nssv15150758;dbVar:nssv15149904;dbVar:nssv15154767;dbVar:nssv16254459;dbVar:nssv15149503;dbVar:nssv15150639;nssv15151292;dbVar:nssv15158813;dbVar:nssv15158224;dbVar:nssv15147425;dbVar:nssv15147959;dbVar:nssv15147069;dbVar:nssv15148094;dbVar:nssv15147790;dbVar:nssv8639650;dbVar:nssv15606077;dbVar:nssv18326373;dbVar:nssv15132199	16:11452-90228224;16:19194-90207973;16:23142-11296695;16:28802-9075591;16:29942-2560460;16:34486-5201012;16:35881-11115431;16:35881-19795599;16:35881-22430686;16:35881-3166550;16:35881-5199456;16:35881-9789272;16:35882-90088654;16:38166-90096867;16:38166-90208287;16:43733-13326806;16:46767-11525516;16:46767-3214623;16:46767-4247185;16:47134-5072973;16:52840-28316355;16:59981-4266796;16:61046-6577458;16:239681-589745	0.00;0.00;0.00;0.00;0.00;0.00;0.00;0.00;0.00;0.00;0.00;0.00;0.00;0.00;0.00;0.00;0.00;0.00;0.00;0.00;0.00;0.00;0.00;0.00	NA	dbVar:nssv15173022;dbVar:nssv15147566;dbVar:nssv15145815;dbVar:nssv15147164;dbVar:nssv16208442;dbVar:nssv15772679;dbVar:nssv17969036;dbVar:nssv15155464;dbVar:nssv15155465;dbVar:nssv15776300;dbVar:nssv15141971;dbVar:nssv17969035;dbVar:nssv15774981;dbVar:nssv18330316;dbVar:nssv15146945;dbVar:nssv15148829;dbVar:nssv15148018;dbVar:nssv15145816;dbVar:nssv15136007;dbVar:nssv15138549;dbVar:nssv15147167;dbVar:nssv18790909;nssv18790910;dbVar:nssv18789754	16:11452-1543644;16:22770-1461715;16:23142-1712523;16:23142-1773349;16:35881-1116355;16:35881-1418458;16:35881-1418827;16:35881-1448730;16:35881-1825693;16:35881-2003327;16:35881-593107;16:35881-704083;16:35881-780613;16:35882-1300185;16:38166-1665453;16:46723-1867327;16:46767-1544014;16:46767-1997582;16:46767-882211;16:59981-1221651;16:105430-1499893;16:206304-1607266;16:206304-583035	0.00;0.00;0.00;0.00;0.00;0.00;0.00;0.00;0.00;0.00;0.00;0.00;0.00;0.00;0.00;0.00;0.00;0.00;0.00;0.00;0.00;0.00;0.00	NA	NA	dbVar	chr16:183500-493000;chr16:263248-505590	0.01	dbVar	chr16:476210-482789	0.01	NA	NA	NA	NA	NA	NA	chr16:263248-505590 dbVar	chr16:183500-493000 dbVar	NA	chr16:476210-482789 dbVar	0.635	0.645	16:481729-482157	AluJb	16:481729-482157	AluJb	NA	NA	NA	NA	NA	NA	NA	NA	65.98	0.637098	-1.06613	-0.628647	2.46132	2.69772	NA	NA	NA	0	0.9982	0.99624	NA	NA	NA
16_492359_493401_INS_1	full	p13.3	RAB11FIP3;LOC107987417	DECR2	LINC00235	2	NA	NA	NA	NA	NA	NA	NA	NA	NA	NA	NA	NA	NA	NA	dbVar:nssv15158812;dbVar:nssv15148703;dbVar:nssv15147067;dbVar:nssv15148669;dbVar:nssv15147068;dbVar:nssv17649874;dbVar:nssv15152396;dbVar:nssv15150758;dbVar:nssv15149904;dbVar:nssv15154767;dbVar:nssv16254459;dbVar:nssv15149503;dbVar:nssv15150639;nssv15151292;dbVar:nssv15158813;dbVar:nssv15158224;dbVar:nssv15147425;dbVar:nssv15147959;dbVar:nssv15147069;dbVar:nssv15148094;dbVar:nssv15147790;dbVar:nssv8639650;dbVar:nssv15606077;dbVar:nssv18326373;dbVar:nssv15132199	16:11452-90228224;16:19194-90207973;16:23142-11296695;16:28802-9075591;16:29942-2560460;16:34486-5201012;16:35881-11115431;16:35881-19795599;16:35881-22430686;16:35881-3166550;16:35881-5199456;16:35881-9789272;16:35882-90088654;16:38166-90096867;16:38166-90208287;16:43733-13326806;16:46767-11525516;16:46767-3214623;16:46767-4247185;16:47134-5072973;16:52840-28316355;16:59981-4266796;16:61046-6577458;16:239681-589745	0.00;0.00;0.01;0.01;0.04;0.02;0.01;0.01;0.00;0.03;0.02;0.01;0.00;0.00;0.00;0.01;0.01;0.03;0.02;0.02;0.00;0.02;0.02;0.30	NA	dbVar:nssv15173022;dbVar:nssv15147566;dbVar:nssv15145815;dbVar:nssv15147164;dbVar:nssv16208442;dbVar:nssv15772679;dbVar:nssv17969036;dbVar:nssv15155464;dbVar:nssv15155465;dbVar:nssv15776300;dbVar:nssv15141971;dbVar:nssv17969035;dbVar:nssv15774981;dbVar:nssv18330316;dbVar:nssv15146945;dbVar:nssv15148829;dbVar:nssv15148018;dbVar:nssv15145816;dbVar:nssv15136007;dbVar:nssv15138549;dbVar:nssv15147167;dbVar:nssv18790909;nssv18790910;dbVar:nssv18789754	16:11452-1543644;16:22770-1461715;16:23142-1712523;16:23142-1773349;16:35881-1116355;16:35881-1418458;16:35881-1418827;16:35881-1448730;16:35881-1825693;16:35881-2003327;16:35881-593107;16:35881-704083;16:35881-780613;16:35882-1300185;16:38166-1665453;16:46723-1867327;16:46767-1544014;16:46767-1997582;16:46767-882211;16:59981-1221651;16:105430-1499893;16:206304-1607266;16:206304-583035	0.07;0.07;0.06;0.06;0.10;0.08;0.08;0.07;0.06;0.05;0.19;0.16;0.14;0.08;0.06;0.06;0.07;0.05;0.12;0.09;0.07;0.07;0.28	NA	NA	dbVar	chr16:263248-505590	0.01	dbVar	chr16:486680-495519	0.01	NA	NA	NA	NA	NA	NA	chr16:263248-505590 dbVar;chr16:492369-492538 gnomAD-SV_v3_DUP_chr16_f359e2ed;	chr16:183500-493000 dbVar;16:491890-493010 IMH;chr16:492376-492540 HPRC:pbsv.SPLIT.DUP.192	chr16:492388-492511 dbVar;chr16:492388-492516 dbVar;chr16:492600-493500 dbVar;	chr16:486680-495519 dbVar;16:492388-492512 CMRI:52_pbsv.DEL.21_duplicate5;16:492449-492511 CMRI:51_pbsv.DEL.44_duplicate7;chr16:493269-494093 dbVar	0.705	0.465	NA	NA	NA	NA	NA	NA	NA	NA	NA	NA	NA	NA	65.98	0.637098	-1.06613	-0.628647	2.46132	2.69772	NA	NA	NA	0	0.9982	0.99624	NA	NA	NA
16_492461_492511_INS_1	full	p13.3	RAB11FIP3;LOC107987417	DECR2	LINC00235	2	NA	NA	NA	NA	NA	NA	NA	NA	NA	NA	NA	NA	NA	NA	dbVar:nssv15158812;dbVar:nssv15148703;dbVar:nssv15147067;dbVar:nssv15148669;dbVar:nssv15147068;dbVar:nssv17649874;dbVar:nssv15152396;dbVar:nssv15150758;dbVar:nssv15149904;dbVar:nssv15154767;dbVar:nssv16254459;dbVar:nssv15149503;dbVar:nssv15150639;nssv15151292;dbVar:nssv15158813;dbVar:nssv15158224;dbVar:nssv15147425;dbVar:nssv15147959;dbVar:nssv15147069;dbVar:nssv15148094;dbVar:nssv15147790;dbVar:nssv8639650;dbVar:nssv15606077;dbVar:nssv18326373;dbVar:nssv15132199	16:11452-90228224;16:19194-90207973;16:23142-11296695;16:28802-9075591;16:29942-2560460;16:34486-5201012;16:35881-11115431;16:35881-19795599;16:35881-22430686;16:35881-3166550;16:35881-5199456;16:35881-9789272;16:35882-90088654;16:38166-90096867;16:38166-90208287;16:43733-13326806;16:46767-11525516;16:46767-3214623;16:46767-4247185;16:47134-5072973;16:52840-28316355;16:59981-4266796;16:61046-6577458;16:239681-589745	0.00;0.00;0.00;0.00;0.00;0.00;0.00;0.00;0.00;0.00;0.00;0.00;0.00;0.00;0.00;0.00;0.00;0.00;0.00;0.00;0.00;0.00;0.00;0.01	NA	dbVar:nssv15173022;dbVar:nssv15147566;dbVar:nssv15145815;dbVar:nssv15147164;dbVar:nssv16208442;dbVar:nssv15772679;dbVar:nssv17969036;dbVar:nssv15155464;dbVar:nssv15155465;dbVar:nssv15776300;dbVar:nssv15141971;dbVar:nssv17969035;dbVar:nssv15774981;dbVar:nssv18330316;dbVar:nssv15146945;dbVar:nssv15148829;dbVar:nssv15148018;dbVar:nssv15145816;dbVar:nssv15136007;dbVar:nssv15138549;dbVar:nssv15147167;dbVar:nssv18790909;nssv18790910;dbVar:nssv18789754	16:11452-1543644;16:22770-1461715;16:23142-1712523;16:23142-1773349;16:35881-1116355;16:35881-1418458;16:35881-1418827;16:35881-1448730;16:35881-1825693;16:35881-2003327;16:35881-593107;16:35881-704083;16:35881-780613;16:35882-1300185;16:38166-1665453;16:46723-1867327;16:46767-1544014;16:46767-1997582;16:46767-882211;16:59981-1221651;16:105430-1499893;16:206304-1607266;16:206304-583035	0.00;0.00;0.00;0.00;0.00;0.00;0.00;0.00;0.00;0.00;0.01;0.01;0.01;0.00;0.00;0.00;0.00;0.00;0.01;0.00;0.00;0.00;0.01	NA	NA	HPRC:pbsv.SPLIT.DUP.192;IMH;dbVar;gnomAD-SV_v3_DUP_chr16_f359e2ed	chr16:183500-493000;chr16:263248-505590;16:491890-493010;chr16:492369-492538;chr16:492376-492540	0.6053	CMRI:51_pbsv.DEL.44_duplicate7;CMRI:52_pbsv.DEL.21_duplicate5;dbVar	chr16:486680-495519;chr16:492388-492511;16:492388-492512;chr16:492388-492516;16:492449-492511	0.0259	NA	NA	NA	NA	NA	NA	chr16:263248-505590 dbVar;chr16:492369-492538 gnomAD-SV_v3_DUP_chr16_f359e2ed;	chr16:183500-493000 dbVar;16:491890-493010 IMH;chr16:492376-492540 HPRC:pbsv.SPLIT.DUP.192	chr16:492388-492511 dbVar;chr16:492388-492516 dbVar;	chr16:486680-495519 dbVar;16:492388-492512 CMRI:52_pbsv.DEL.21_duplicate5;16:492449-492511 CMRI:51_pbsv.DEL.44_duplicate7	0.765	0.69	NA	NA	NA	NA	NA	NA	NA	NA	NA	NA	NA	NA	65.98	0.637098	-1.06613	-0.628647	2.46132	2.69772	NA	NA	NA	0	0.9982	0.99624	NA	NA	NA
16_493663_493663_INS_1	full	p13.3	RAB11FIP3	LOC107987417	LINC00235	1	NA	NA	NA	NA	NA	NA	NA	NA	NA	NA	NA	NA	NA	NA	dbVar:nssv15158812;dbVar:nssv15148703;dbVar:nssv15147067;dbVar:nssv15148669;dbVar:nssv15147068;dbVar:nssv17649874;dbVar:nssv15152396;dbVar:nssv15150758;dbVar:nssv15149904;dbVar:nssv15154767;dbVar:nssv16254459;dbVar:nssv15149503;dbVar:nssv15150639;nssv15151292;dbVar:nssv15158813;dbVar:nssv15158224;dbVar:nssv15147425;dbVar:nssv15147959;dbVar:nssv15147069;dbVar:nssv15148094;dbVar:nssv15147790;dbVar:nssv8639650;dbVar:nssv15606077;dbVar:nssv18326373;dbVar:nssv15132199	16:11452-90228224;16:19194-90207973;16:23142-11296695;16:28802-9075591;16:29942-2560460;16:34486-5201012;16:35881-11115431;16:35881-19795599;16:35881-22430686;16:35881-3166550;16:35881-5199456;16:35881-9789272;16:35882-90088654;16:38166-90096867;16:38166-90208287;16:43733-13326806;16:46767-11525516;16:46767-3214623;16:46767-4247185;16:47134-5072973;16:52840-28316355;16:59981-4266796;16:61046-6577458;16:239681-589745	0.00;0.00;0.00;0.00;0.00;0.00;0.00;0.00;0.00;0.00;0.00;0.00;0.00;0.00;0.00;0.00;0.00;0.00;0.00;0.00;0.00;0.00;0.00;0.00	NA	dbVar:nssv15173022;dbVar:nssv15147566;dbVar:nssv15145815;dbVar:nssv15147164;dbVar:nssv16208442;dbVar:nssv15772679;dbVar:nssv17969036;dbVar:nssv15155464;dbVar:nssv15155465;dbVar:nssv15776300;dbVar:nssv15141971;dbVar:nssv17969035;dbVar:nssv15774981;dbVar:nssv18330316;dbVar:nssv15146945;dbVar:nssv15148829;dbVar:nssv15148018;dbVar:nssv15145816;dbVar:nssv15136007;dbVar:nssv15138549;dbVar:nssv15147167;dbVar:nssv18790909;nssv18790910;dbVar:nssv18789754	16:11452-1543644;16:22770-1461715;16:23142-1712523;16:23142-1773349;16:35881-1116355;16:35881-1418458;16:35881-1418827;16:35881-1448730;16:35881-1825693;16:35881-2003327;16:35881-593107;16:35881-704083;16:35881-780613;16:35882-1300185;16:38166-1665453;16:46723-1867327;16:46767-1544014;16:46767-1997582;16:46767-882211;16:59981-1221651;16:105430-1499893;16:206304-1607266;16:206304-583035	0.00;0.00;0.00;0.00;0.00;0.00;0.00;0.00;0.00;0.00;0.00;0.00;0.00;0.00;0.00;0.00;0.00;0.00;0.00;0.00;0.00;0.00;0.00	NA	NA	dbVar	chr16:263248-505590	0.01	dbVar	chr16:486680-495519;chr16:493269-494093	0.01	NA	NA	NA	NA	NA	NA	NA	chr16:263248-505590 dbVar	chr16:493269-494093 dbVar	chr16:486680-495519 dbVar	0.525	0.525	16:493605-493890	AluYc	16:493605-493890	AluYc	NA	NA	NA	NA	NA	NA	NA	NA	65.98	0.637098	-1.06613	-0.628647	2.46132	2.69772	NA	NA	NA	0	0.9982	0.99624	NA	NA	NA
16_494762_496263_INS_1	full	p13.3	RAB11FIP3	LOC107987417	LINC00235	1	POLR3K (morbid/RE=EA_enhancer);STUB1 (morbid/RE=EA_enhancer)	NA	NA	NA	NA	NA	NA	NA	NA	NA	NA	NA	NA	NA	dbVar:nssv15158812;dbVar:nssv15148703;dbVar:nssv15147067;dbVar:nssv15148669;dbVar:nssv15147068;dbVar:nssv17649874;dbVar:nssv15152396;dbVar:nssv15150758;dbVar:nssv15149904;dbVar:nssv15154767;dbVar:nssv16254459;dbVar:nssv15149503;dbVar:nssv15150639;nssv15151292;dbVar:nssv15158813;dbVar:nssv15158224;dbVar:nssv15147425;dbVar:nssv15147959;dbVar:nssv15147069;dbVar:nssv15148094;dbVar:nssv15147790;dbVar:nssv8639650;dbVar:nssv15606077;dbVar:nssv18326373;dbVar:nssv15132199	16:11452-90228224;16:19194-90207973;16:23142-11296695;16:28802-9075591;16:29942-2560460;16:34486-5201012;16:35881-11115431;16:35881-19795599;16:35881-22430686;16:35881-3166550;16:35881-5199456;16:35881-9789272;16:35882-90088654;16:38166-90096867;16:38166-90208287;16:43733-13326806;16:46767-11525516;16:46767-3214623;16:46767-4247185;16:47134-5072973;16:52840-28316355;16:59981-4266796;16:61046-6577458;16:239681-589745	0.00;0.00;0.01;0.02;0.06;0.03;0.01;0.01;0.01;0.05;0.03;0.02;0.00;0.00;0.00;0.01;0.01;0.05;0.04;0.03;0.01;0.04;0.02;0.43	NA	dbVar:nssv15173022;dbVar:nssv15147566;dbVar:nssv15145815;dbVar:nssv15147164;dbVar:nssv16208442;dbVar:nssv15772679;dbVar:nssv17969036;dbVar:nssv15155464;dbVar:nssv15155465;dbVar:nssv15776300;dbVar:nssv15141971;dbVar:nssv17969035;dbVar:nssv15774981;dbVar:nssv18330316;dbVar:nssv15146945;dbVar:nssv15148829;dbVar:nssv15148018;dbVar:nssv15145816;dbVar:nssv15136007;dbVar:nssv15138549;dbVar:nssv15147167;dbVar:nssv18790909;nssv18790910;dbVar:nssv18789754	16:11452-1543644;16:22770-1461715;16:23142-1712523;16:23142-1773349;16:35881-1116355;16:35881-1418458;16:35881-1418827;16:35881-1448730;16:35881-1825693;16:35881-2003327;16:35881-593107;16:35881-704083;16:35881-780613;16:35882-1300185;16:38166-1665453;16:46723-1867327;16:46767-1544014;16:46767-1997582;16:46767-882211;16:59981-1221651;16:105430-1499893;16:206304-1607266;16:206304-583035	0.10;0.10;0.09;0.09;0.14;0.11;0.11;0.11;0.08;0.08;0.27;0.22;0.20;0.12;0.09;0.08;0.10;0.08;0.18;0.13;0.11;0.11;0.40	NA	NA	dbVar	chr16:263248-505590	0.01	NA	NA	NA	NA	NA	NA	NA	NA	NA	16:494760-495006 CMRI:48_pbsv.SPLIT.DUP.31;chr16:494765-502276 dbVar;	chr16:263248-505590 dbVar;chr16:494760-495050 gnomAD-SV_v3_DUP_chr16_7e3685fa;chr16:494796-495018 HPRC:pbsv.SPLIT.DUP.203	NA	chr16:486680-495519 dbVar	0.555	0.47	16:494652-494722;16:494713-494804;16:494795-494845;16:494836-494886	LTR41;AluJb;AluJb;AluJb	NA	NA	NA	NA	NA	NA	NA	NA	NA	NA	65.98	0.637098	-1.06613	-0.628647	2.46132	2.69772	NA	NA	NA	0	0.9982	0.99624	NA	NA	NA
16_494827_495155_INS_1	full	p13.3	RAB11FIP3	LOC107987417	LINC00235	1	POLR3K (morbid/RE=EA_enhancer);STUB1 (morbid/RE=EA_enhancer)	NA	NA	NA	NA	NA	NA	NA	NA	NA	NA	NA	NA	NA	dbVar:nssv15158812;dbVar:nssv15148703;dbVar:nssv15147067;dbVar:nssv15148669;dbVar:nssv15147068;dbVar:nssv17649874;dbVar:nssv15152396;dbVar:nssv15150758;dbVar:nssv15149904;dbVar:nssv15154767;dbVar:nssv16254459;dbVar:nssv15149503;dbVar:nssv15150639;nssv15151292;dbVar:nssv15158813;dbVar:nssv15158224;dbVar:nssv15147425;dbVar:nssv15147959;dbVar:nssv15147069;dbVar:nssv15148094;dbVar:nssv15147790;dbVar:nssv8639650;dbVar:nssv15606077;dbVar:nssv18326373;dbVar:nssv15132199	16:11452-90228224;16:19194-90207973;16:23142-11296695;16:28802-9075591;16:29942-2560460;16:34486-5201012;16:35881-11115431;16:35881-19795599;16:35881-22430686;16:35881-3166550;16:35881-5199456;16:35881-9789272;16:35882-90088654;16:38166-90096867;16:38166-90208287;16:43733-13326806;16:46767-11525516;16:46767-3214623;16:46767-4247185;16:47134-5072973;16:52840-28316355;16:59981-4266796;16:61046-6577458;16:239681-589745	0.00;0.00;0.00;0.00;0.01;0.01;0.00;0.00;0.00;0.01;0.01;0.00;0.00;0.00;0.00;0.00;0.00;0.01;0.01;0.01;0.00;0.01;0.01;0.09	NA	dbVar:nssv15173022;dbVar:nssv15147566;dbVar:nssv15145815;dbVar:nssv15147164;dbVar:nssv16208442;dbVar:nssv15772679;dbVar:nssv17969036;dbVar:nssv15155464;dbVar:nssv15155465;dbVar:nssv15776300;dbVar:nssv15141971;dbVar:nssv17969035;dbVar:nssv15774981;dbVar:nssv18330316;dbVar:nssv15146945;dbVar:nssv15148829;dbVar:nssv15148018;dbVar:nssv15145816;dbVar:nssv15136007;dbVar:nssv15138549;dbVar:nssv15147167;dbVar:nssv18790909;nssv18790910;dbVar:nssv18789754	16:11452-1543644;16:22770-1461715;16:23142-1712523;16:23142-1773349;16:35881-1116355;16:35881-1418458;16:35881-1418827;16:35881-1448730;16:35881-1825693;16:35881-2003327;16:35881-593107;16:35881-704083;16:35881-780613;16:35882-1300185;16:38166-1665453;16:46723-1867327;16:46767-1544014;16:46767-1997582;16:46767-882211;16:59981-1221651;16:105430-1499893;16:206304-1607266;16:206304-583035	0.02;0.02;0.02;0.02;0.03;0.02;0.02;0.02;0.02;0.02;0.06;0.05;0.04;0.03;0.02;0.02;0.02;0.02;0.04;0.03;0.02;0.02;0.09	NA	NA	dbVar	chr16:263248-505590;chr16:494765-502276	0.01	dbVar	chr16:486680-495519	0.01	NA	NA	NA	NA	NA	NA	16:494760-495006 CMRI:48_pbsv.SPLIT.DUP.31;chr16:494765-502276 dbVar;	chr16:263248-505590 dbVar;chr16:494760-495050 gnomAD-SV_v3_DUP_chr16_7e3685fa;chr16:494796-495018 HPRC:pbsv.SPLIT.DUP.203	NA	chr16:486680-495519 dbVar	0.635	0.435	16:494713-494804;16:494795-494845;16:494836-494886;16:494924-494970	AluJb;AluJb;AluJb;AluJb	16:495000-495140;16:495176-495326	AluJb;LTR41	NA	NA	NA	NA	NA	NA	NA	NA	65.98	0.637098	-1.06613	-0.628647	2.46132	2.69772	NA	NA	NA	0	0.9982	0.99624	NA	NA	NA
16_504250_504669_INS_1	full	p13.3	RAB11FIP3	LOC107987417	LINC00235	1	POLR3K (morbid/RE=EA_enhancer);STUB1 (morbid/RE=EA_enhancer)	NA	NA	NA	NA	NA	NA	NA	NA	NA	NA	NA	NA	NA	dbVar:nssv15158812;dbVar:nssv15148703;dbVar:nssv15147067;dbVar:nssv15148669;dbVar:nssv15147068;dbVar:nssv17649874;dbVar:nssv15152396;dbVar:nssv15150758;dbVar:nssv15149904;dbVar:nssv15154767;dbVar:nssv16254459;dbVar:nssv15149503;dbVar:nssv15150639;nssv15151292;dbVar:nssv15158813;dbVar:nssv15158224;dbVar:nssv15147425;dbVar:nssv15147959;dbVar:nssv15147069;dbVar:nssv15148094;dbVar:nssv15147790;dbVar:nssv8639650;dbVar:nssv15606077;dbVar:nssv18326373;dbVar:nssv15132199	16:11452-90228224;16:19194-90207973;16:23142-11296695;16:28802-9075591;16:29942-2560460;16:34486-5201012;16:35881-11115431;16:35881-19795599;16:35881-22430686;16:35881-3166550;16:35881-5199456;16:35881-9789272;16:35882-90088654;16:38166-90096867;16:38166-90208287;16:43733-13326806;16:46767-11525516;16:46767-3214623;16:46767-4247185;16:47134-5072973;16:52840-28316355;16:59981-4266796;16:61046-6577458;16:239681-589745	0.00;0.00;0.00;0.00;0.02;0.01;0.00;0.00;0.00;0.01;0.01;0.00;0.00;0.00;0.00;0.00;0.00;0.01;0.01;0.01;0.00;0.01;0.01;0.12	NA	dbVar:nssv15173022;dbVar:nssv15147566;dbVar:nssv15145815;dbVar:nssv15147164;dbVar:nssv16208442;dbVar:nssv15772679;dbVar:nssv17969036;dbVar:nssv15155464;dbVar:nssv15155465;dbVar:nssv15776300;dbVar:nssv15141971;dbVar:nssv17969035;dbVar:nssv15774981;dbVar:nssv18330316;dbVar:nssv15146945;dbVar:nssv15148829;dbVar:nssv15148018;dbVar:nssv15145816;dbVar:nssv15136007;dbVar:nssv15138549;dbVar:nssv15147167;dbVar:nssv18790909;nssv18790910;dbVar:nssv18789754	16:11452-1543644;16:22770-1461715;16:23142-1712523;16:23142-1773349;16:35881-1116355;16:35881-1418458;16:35881-1418827;16:35881-1448730;16:35881-1825693;16:35881-2003327;16:35881-593107;16:35881-704083;16:35881-780613;16:35882-1300185;16:38166-1665453;16:46723-1867327;16:46767-1544014;16:46767-1997582;16:46767-882211;16:59981-1221651;16:105430-1499893;16:206304-1607266;16:206304-583035	0.03;0.03;0.02;0.02;0.04;0.03;0.03;0.03;0.02;0.02;0.08;0.06;0.06;0.03;0.03;0.02;0.03;0.02;0.05;0.04;0.03;0.03;0.11	NA	NA	dbVar	chr16:263248-505590	0.01	NA	NA	NA	NA	NA	NA	NA	NA	NA	NA	chr16:263248-505590 dbVar	NA	NA	0.635	0.625	NA	NA	NA	NA	NA	NA	NA	NA	NA	NA	NA	NA	65.98	0.637098	-1.06613	-0.628647	2.46132	2.69772	NA	NA	NA	0	0.9982	0.99624	NA	NA	NA
16_507738_507738_INS_1	full	p13.3	RAB11FIP3	LOC107987417	LINC00235	1	NA	NA	NA	NA	NA	NA	NA	NA	NA	NA	NA	NA	NA	NA	dbVar:nssv15158812;dbVar:nssv15148703;dbVar:nssv15147067;dbVar:nssv15148669;dbVar:nssv15147068;dbVar:nssv17649874;dbVar:nssv15152396;dbVar:nssv15150758;dbVar:nssv15149904;dbVar:nssv15154767;dbVar:nssv16254459;dbVar:nssv15149503;dbVar:nssv15150639;nssv15151292;dbVar:nssv15158813;dbVar:nssv15158224;dbVar:nssv15147425;dbVar:nssv15147959;dbVar:nssv15147069;dbVar:nssv15148094;dbVar:nssv15147790;dbVar:nssv8639650;dbVar:nssv15606077;dbVar:nssv18326373;dbVar:nssv15132199	16:11452-90228224;16:19194-90207973;16:23142-11296695;16:28802-9075591;16:29942-2560460;16:34486-5201012;16:35881-11115431;16:35881-19795599;16:35881-22430686;16:35881-3166550;16:35881-5199456;16:35881-9789272;16:35882-90088654;16:38166-90096867;16:38166-90208287;16:43733-13326806;16:46767-11525516;16:46767-3214623;16:46767-4247185;16:47134-5072973;16:52840-28316355;16:59981-4266796;16:61046-6577458;16:239681-589745	0.00;0.00;0.00;0.00;0.00;0.00;0.00;0.00;0.00;0.00;0.00;0.00;0.00;0.00;0.00;0.00;0.00;0.00;0.00;0.00;0.00;0.00;0.00;0.00	NA	dbVar:nssv15173022;dbVar:nssv15147566;dbVar:nssv15145815;dbVar:nssv15147164;dbVar:nssv16208442;dbVar:nssv15772679;dbVar:nssv17969036;dbVar:nssv15155464;dbVar:nssv15155465;dbVar:nssv15776300;dbVar:nssv15141971;dbVar:nssv17969035;dbVar:nssv15774981;dbVar:nssv18330316;dbVar:nssv15146945;dbVar:nssv15148829;dbVar:nssv15148018;dbVar:nssv15145816;dbVar:nssv15136007;dbVar:nssv15138549;dbVar:nssv15147167;dbVar:nssv18790909;nssv18790910;dbVar:nssv18789754	16:11452-1543644;16:22770-1461715;16:23142-1712523;16:23142-1773349;16:35881-1116355;16:35881-1418458;16:35881-1418827;16:35881-1448730;16:35881-1825693;16:35881-2003327;16:35881-593107;16:35881-704083;16:35881-780613;16:35882-1300185;16:38166-1665453;16:46723-1867327;16:46767-1544014;16:46767-1997582;16:46767-882211;16:59981-1221651;16:105430-1499893;16:206304-1607266;16:206304-583035	0.00;0.00;0.00;0.00;0.00;0.00;0.00;0.00;0.00;0.00;0.00;0.00;0.00;0.00;0.00;0.00;0.00;0.00;0.00;0.00;0.00;0.00;0.00	NA	NA	dbVar	chr16:507278-508606	0.01	NA	NA	NA	CMRI:28_pbsv.INS.39_duplicate11;HPRC:pbsv.INS.222;PacBioCoLoRS;dbVar	16:507738-507738;chr16:507738-507738;16:507738-507738;chr16:507738-507738	0.1166	NA	NA	NA	NA	chr16:507278-508606 dbVar	NA	NA	0.555	0.55	NA	NA	NA	NA	NA	NA	NA	NA	NA	NA	NA	NA	65.98	0.637098	-1.06613	-0.628647	2.46132	2.69772	NA	NA	NA	0	0.9982	0.99624	NA	NA	NA
16_511039_511040_INS_1	full	p13.3	RAB11FIP3	LOC107987417	LINC00235	1	NA	NA	NA	NA	NA	NA	NA	NA	NA	NA	NA	NA	NA	NA	dbVar:nssv15158812;dbVar:nssv15148703;dbVar:nssv15147067;dbVar:nssv15148669;dbVar:nssv15147068;dbVar:nssv17649874;dbVar:nssv15152396;dbVar:nssv15150758;dbVar:nssv15149904;dbVar:nssv15154767;dbVar:nssv16254459;dbVar:nssv15149503;dbVar:nssv15150639;nssv15151292;dbVar:nssv15158813;dbVar:nssv15158224;dbVar:nssv15147425;dbVar:nssv15147959;dbVar:nssv15147069;dbVar:nssv15148094;dbVar:nssv15147790;dbVar:nssv8639650;dbVar:nssv15606077;dbVar:nssv18326373;dbVar:nssv15132199	16:11452-90228224;16:19194-90207973;16:23142-11296695;16:28802-9075591;16:29942-2560460;16:34486-5201012;16:35881-11115431;16:35881-19795599;16:35881-22430686;16:35881-3166550;16:35881-5199456;16:35881-9789272;16:35882-90088654;16:38166-90096867;16:38166-90208287;16:43733-13326806;16:46767-11525516;16:46767-3214623;16:46767-4247185;16:47134-5072973;16:52840-28316355;16:59981-4266796;16:61046-6577458;16:239681-589745	0.00;0.00;0.00;0.00;0.00;0.00;0.00;0.00;0.00;0.00;0.00;0.00;0.00;0.00;0.00;0.00;0.00;0.00;0.00;0.00;0.00;0.00;0.00;0.00	NA	dbVar:nssv15173022;dbVar:nssv15147566;dbVar:nssv15145815;dbVar:nssv15147164;dbVar:nssv16208442;dbVar:nssv15772679;dbVar:nssv17969036;dbVar:nssv15155464;dbVar:nssv15155465;dbVar:nssv15776300;dbVar:nssv15141971;dbVar:nssv17969035;dbVar:nssv15774981;dbVar:nssv18330316;dbVar:nssv15146945;dbVar:nssv15148829;dbVar:nssv15148018;dbVar:nssv15145816;dbVar:nssv15136007;dbVar:nssv15138549;dbVar:nssv15147167;dbVar:nssv18790909;nssv18790910;dbVar:nssv18789754	16:11452-1543644;16:22770-1461715;16:23142-1712523;16:23142-1773349;16:35881-1116355;16:35881-1418458;16:35881-1418827;16:35881-1448730;16:35881-1825693;16:35881-2003327;16:35881-593107;16:35881-704083;16:35881-780613;16:35882-1300185;16:38166-1665453;16:46723-1867327;16:46767-1544014;16:46767-1997582;16:46767-882211;16:59981-1221651;16:105430-1499893;16:206304-1607266;16:206304-583035	0.00;0.00;0.00;0.00;0.00;0.00;0.00;0.00;0.00;0.00;0.00;0.00;0.00;0.00;0.00;0.00;0.00;0.00;0.00;0.00;0.00;0.00;0.00	NA	NA	dbVar	chr16:508900-537400	0.01	NA	NA	NA	NA	NA	NA	NA	NA	NA	NA	chr16:508900-537400 dbVar	NA	NA	0.65	0.65	NA	NA	NA	NA	NA	NA	NA	NA	NA	NA	NA	NA	65.98	0.637098	-1.06613	-0.628647	2.46132	2.69772	NA	NA	NA	0	0.9982	0.99624	NA	NA	NA
16_524705_524706_INS_1	full	p13.3	NA	LOC107987417	LINC00235	0	NA	NA	NA	NA	NA	NA	NA	NA	NA	NA	NA	NA	NA	NA	dbVar:nssv15158812;dbVar:nssv15148703;dbVar:nssv15147067;dbVar:nssv15148669;dbVar:nssv15147068;dbVar:nssv17649874;dbVar:nssv15152396;dbVar:nssv15150758;dbVar:nssv15149904;dbVar:nssv15154767;dbVar:nssv16254459;dbVar:nssv15149503;dbVar:nssv15150639;nssv15151292;dbVar:nssv15158813;dbVar:nssv15158224;dbVar:nssv15147425;dbVar:nssv15147959;dbVar:nssv15147069;dbVar:nssv15148094;dbVar:nssv15147790;dbVar:nssv8639650;dbVar:nssv15606077;dbVar:nssv18326373;dbVar:nssv15132199	16:11452-90228224;16:19194-90207973;16:23142-11296695;16:28802-9075591;16:29942-2560460;16:34486-5201012;16:35881-11115431;16:35881-19795599;16:35881-22430686;16:35881-3166550;16:35881-5199456;16:35881-9789272;16:35882-90088654;16:38166-90096867;16:38166-90208287;16:43733-13326806;16:46767-11525516;16:46767-3214623;16:46767-4247185;16:47134-5072973;16:52840-28316355;16:59981-4266796;16:61046-6577458;16:239681-589745	0.00;0.00;0.00;0.00;0.00;0.00;0.00;0.00;0.00;0.00;0.00;0.00;0.00;0.00;0.00;0.00;0.00;0.00;0.00;0.00;0.00;0.00;0.00;0.00	NA	dbVar:nssv15173022;dbVar:nssv15147566;dbVar:nssv15145815;dbVar:nssv15147164;dbVar:nssv16208442;dbVar:nssv15772679;dbVar:nssv17969036;dbVar:nssv15155464;dbVar:nssv15155465;dbVar:nssv15776300;dbVar:nssv15141971;dbVar:nssv17969035;dbVar:nssv15774981;dbVar:nssv18330316;dbVar:nssv15146945;dbVar:nssv15148829;dbVar:nssv15148018;dbVar:nssv15145816;dbVar:nssv15136007;dbVar:nssv15138549;dbVar:nssv15147167;dbVar:nssv18790909;nssv18790910;dbVar:nssv18789754	16:11452-1543644;16:22770-1461715;16:23142-1712523;16:23142-1773349;16:35881-1116355;16:35881-1418458;16:35881-1418827;16:35881-1448730;16:35881-1825693;16:35881-2003327;16:35881-593107;16:35881-704083;16:35881-780613;16:35882-1300185;16:38166-1665453;16:46723-1867327;16:46767-1544014;16:46767-1997582;16:46767-882211;16:59981-1221651;16:105430-1499893;16:206304-1607266;16:206304-583035	0.00;0.00;0.00;0.00;0.00;0.00;0.00;0.00;0.00;0.00;0.00;0.00;0.00;0.00;0.00;0.00;0.00;0.00;0.00;0.00;0.00;0.00;0.00	NA	NA	dbVar	chr16:508900-537400	0.01	NA	NA	NA	NA	NA	NA	NA	NA	NA	NA	chr16:508900-537400 dbVar	NA	NA	0.65	0.65	NA	NA	NA	NA	NA	NA	NA	NA	NA	NA	NA	NA	NA	NA	NA	NA	NA	NA	NA	NA	NA	NA	NA	NA	NA	NA	NA
16_534178_534448_INS_1	full	p13.3	CAPN15	LINC00235	MIR5587	1	NA	NA	NA	NA	NA	NA	NA	NA	NA	NA	NA	NA	NA	NA	dbVar:nssv15158812;dbVar:nssv15148703;dbVar:nssv15147067;dbVar:nssv15148669;dbVar:nssv15147068;dbVar:nssv17649874;dbVar:nssv15152396;dbVar:nssv15150758;dbVar:nssv15149904;dbVar:nssv15154767;dbVar:nssv16254459;dbVar:nssv15149503;dbVar:nssv15150639;nssv15151292;dbVar:nssv15158813;dbVar:nssv15158224;dbVar:nssv15147425;dbVar:nssv15147959;dbVar:nssv15147069;dbVar:nssv15148094;dbVar:nssv15147790;dbVar:nssv8639650;dbVar:nssv15606077;dbVar:nssv18326373;dbVar:nssv15132199	16:11452-90228224;16:19194-90207973;16:23142-11296695;16:28802-9075591;16:29942-2560460;16:34486-5201012;16:35881-11115431;16:35881-19795599;16:35881-22430686;16:35881-3166550;16:35881-5199456;16:35881-9789272;16:35882-90088654;16:38166-90096867;16:38166-90208287;16:43733-13326806;16:46767-11525516;16:46767-3214623;16:46767-4247185;16:47134-5072973;16:52840-28316355;16:59981-4266796;16:61046-6577458;16:239681-589745	0.00;0.00;0.00;0.00;0.01;0.01;0.00;0.00;0.00;0.01;0.01;0.00;0.00;0.00;0.00;0.00;0.00;0.01;0.01;0.01;0.00;0.01;0.00;0.08	NA	dbVar:nssv15173022;dbVar:nssv15147566;dbVar:nssv15145815;dbVar:nssv15147164;dbVar:nssv16208442;dbVar:nssv15772679;dbVar:nssv17969036;dbVar:nssv15155464;dbVar:nssv15155465;dbVar:nssv15776300;dbVar:nssv15141971;dbVar:nssv17969035;dbVar:nssv15774981;dbVar:nssv18330316;dbVar:nssv15146945;dbVar:nssv15148829;dbVar:nssv15148018;dbVar:nssv15145816;dbVar:nssv15136007;dbVar:nssv15138549;dbVar:nssv15147167;dbVar:nssv18790909;nssv18790910;dbVar:nssv18789754	16:11452-1543644;16:22770-1461715;16:23142-1712523;16:23142-1773349;16:35881-1116355;16:35881-1418458;16:35881-1418827;16:35881-1448730;16:35881-1825693;16:35881-2003327;16:35881-593107;16:35881-704083;16:35881-780613;16:35882-1300185;16:38166-1665453;16:46723-1867327;16:46767-1544014;16:46767-1997582;16:46767-882211;16:59981-1221651;16:105430-1499893;16:206304-1607266;16:206304-583035	0.02;0.02;0.02;0.02;0.03;0.02;0.02;0.02;0.02;0.01;0.05;0.04;0.04;0.02;0.02;0.01;0.02;0.01;0.03;0.02;0.02;0.02;0.07	NA	NA	dbVar	chr16:508900-537400	0.01	dbVar	chr16:531218-541350	0.01	NA	NA	NA	NA	NA	NA	chr16:534178-534231 gnomAD-SV_v3_DUP_chr16_2df77988;chr16:534179-534230 HPRC:pbsv.INS.DUP.240	chr16:508900-537400 dbVar;16:534179-534230 CMRI:6_pbsv.INS.DUP.44	NA	chr16:531218-541350 dbVar	0.705	0.66	NA	NA	NA	NA	NA	NA	NA	NA	NA	NA	NA	NA	71.52	0.38221	-0.201736	0.0175301	-3.60049	1.79961	603267	yes	NA	1	0.96857	0.96521	NA	NA	NA
16_544747_544840_INS_1	full	p13.3	CAPN15	MIR3176	PRR35	1	NA	NA	NA	NA	NA	NA	NA	NA	NA	NA	NA	NA	NA	NA	dbVar:nssv15158812;dbVar:nssv15148703;dbVar:nssv15147067;dbVar:nssv15148669;dbVar:nssv15147068;dbVar:nssv17649874;dbVar:nssv15152396;dbVar:nssv15150758;dbVar:nssv15149904;dbVar:nssv15154767;dbVar:nssv16254459;dbVar:nssv15149503;dbVar:nssv15150639;nssv15151292;dbVar:nssv15158813;dbVar:nssv15158224;dbVar:nssv15147425;dbVar:nssv15147959;dbVar:nssv15147069;dbVar:nssv15148094;dbVar:nssv15147790;dbVar:nssv8639650;dbVar:nssv15606077;dbVar:nssv18326373;dbVar:nssv15132199	16:11452-90228224;16:19194-90207973;16:23142-11296695;16:28802-9075591;16:29942-2560460;16:34486-5201012;16:35881-11115431;16:35881-19795599;16:35881-22430686;16:35881-3166550;16:35881-5199456;16:35881-9789272;16:35882-90088654;16:38166-90096867;16:38166-90208287;16:43733-13326806;16:46767-11525516;16:46767-3214623;16:46767-4247185;16:47134-5072973;16:52840-28316355;16:59981-4266796;16:61046-6577458;16:239681-589745	0.00;0.00;0.00;0.00;0.00;0.00;0.00;0.00;0.00;0.00;0.00;0.00;0.00;0.00;0.00;0.00;0.00;0.00;0.00;0.00;0.00;0.00;0.00;0.03	Oculogastrointestinal neurodevelopmental syndrome, 619318 (3) AR	dbVar:nssv15173022;dbVar:nssv15147566;dbVar:nssv15145815;dbVar:nssv15147164;dbVar:nssv16208442;dbVar:nssv15772679;dbVar:nssv17969036;dbVar:nssv15155464;dbVar:nssv15155465;dbVar:nssv15776300;dbVar:nssv15141971;dbVar:nssv17969035;dbVar:nssv15774981;dbVar:nssv18330316;dbVar:nssv15146945;dbVar:nssv15148829;dbVar:nssv15148018;dbVar:nssv15145816;dbVar:nssv15136007;dbVar:nssv15138549;dbVar:nssv15147167;dbVar:nssv18790909;nssv18790910;dbVar:nssv18789754;morbid:CAPN15	16:11452-1543644;16:22770-1461715;16:23142-1712523;16:23142-1773349;16:35881-1116355;16:35881-1418458;16:35881-1418827;16:35881-1448730;16:35881-1825693;16:35881-2003327;16:35881-593107;16:35881-704083;16:35881-780613;16:35882-1300185;16:38166-1665453;16:46723-1867327;16:46767-1544014;16:46767-1997582;16:46767-882211;16:59981-1221651;16:105430-1499893;16:206304-1607266;16:206304-583035;16:540378-554636	0.01;0.01;0.01;0.01;0.01;0.01;0.01;0.01;0.01;0.00;0.02;0.01;0.01;0.01;0.01;0.01;0.01;0.00;0.01;0.01;0.01;0.01;0.02;0.66	NA	NA	dbVar	chr16:544709-544878	0.01	NA	NA	NA	NA	NA	NA	NA	NA	NA	NA	chr16:544709-544878 dbVar	NA	chr16:544758-544874 dbVar	0.735	0.74	NA	NA	NA	NA	NA	NA	NA	NA	NA	NA	NA	NA	71.52	0.38221	-0.201736	0.0175301	-3.60049	1.79961	603267	yes	NA	1	0.96857	0.96521	NA	NA	NA
16_550768_550769_INS_1	full	p13.3	CAPN15	MIR3176	PRR35	1	STUB1 (morbid/RE=EA_enhancer)	NA	NA	NA	NA	NA	NA	NA	NA	NA	NA	NA	NA	NA	dbVar:nssv15158812;dbVar:nssv15148703;dbVar:nssv15147067;dbVar:nssv15148669;dbVar:nssv15147068;dbVar:nssv17649874;dbVar:nssv15152396;dbVar:nssv15150758;dbVar:nssv15149904;dbVar:nssv15154767;dbVar:nssv16254459;dbVar:nssv15149503;dbVar:nssv15150639;nssv15151292;dbVar:nssv15158813;dbVar:nssv15158224;dbVar:nssv15147425;dbVar:nssv15147959;dbVar:nssv15147069;dbVar:nssv15148094;dbVar:nssv15147790;dbVar:nssv8639650;dbVar:nssv15606077;dbVar:nssv18326373;dbVar:nssv15132199	16:11452-90228224;16:19194-90207973;16:23142-11296695;16:28802-9075591;16:29942-2560460;16:34486-5201012;16:35881-11115431;16:35881-19795599;16:35881-22430686;16:35881-3166550;16:35881-5199456;16:35881-9789272;16:35882-90088654;16:38166-90096867;16:38166-90208287;16:43733-13326806;16:46767-11525516;16:46767-3214623;16:46767-4247185;16:47134-5072973;16:52840-28316355;16:59981-4266796;16:61046-6577458;16:239681-589745	0.00;0.00;0.00;0.00;0.00;0.00;0.00;0.00;0.00;0.00;0.00;0.00;0.00;0.00;0.00;0.00;0.00;0.00;0.00;0.00;0.00;0.00;0.00;0.00	Oculogastrointestinal neurodevelopmental syndrome, 619318 (3) AR	dbVar:nssv15173022;dbVar:nssv15147566;dbVar:nssv15145815;dbVar:nssv15147164;dbVar:nssv16208442;dbVar:nssv15772679;dbVar:nssv17969036;dbVar:nssv15155464;dbVar:nssv15155465;dbVar:nssv15776300;dbVar:nssv15141971;dbVar:nssv17969035;dbVar:nssv15774981;dbVar:nssv18330316;dbVar:nssv15146945;dbVar:nssv15148829;dbVar:nssv15148018;dbVar:nssv15145816;dbVar:nssv15136007;dbVar:nssv15138549;dbVar:nssv15147167;dbVar:nssv18790909;nssv18790910;dbVar:nssv18789754;morbid:CAPN15	16:11452-1543644;16:22770-1461715;16:23142-1712523;16:23142-1773349;16:35881-1116355;16:35881-1418458;16:35881-1418827;16:35881-1448730;16:35881-1825693;16:35881-2003327;16:35881-593107;16:35881-704083;16:35881-780613;16:35882-1300185;16:38166-1665453;16:46723-1867327;16:46767-1544014;16:46767-1997582;16:46767-882211;16:59981-1221651;16:105430-1499893;16:206304-1607266;16:206304-583035;16:540378-554636	0.00;0.00;0.00;0.00;0.00;0.00;0.00;0.00;0.00;0.00;0.00;0.00;0.00;0.00;0.00;0.00;0.00;0.00;0.00;0.00;0.00;0.00;0.00;0.01	NA	NA	NA	NA	NA	NA	NA	NA	NA	NA	NA	NA	NA	NA	NA	NA	NA	NA	0.755	0.755	NA	NA	NA	NA	NA	NA	NA	NA	NA	NA	NA	NA	71.52	0.38221	-0.201736	0.0175301	-3.60049	1.79961	603267	yes	NA	1	0.96857	0.96521	NA	NA	NA
16_553056_553057_INS_1	full	p13.3	CAPN15	MIR3176	PRR35	1	NA	NA	NA	NA	NA	NA	NA	NA	NA	NA	NA	NA	NA	NA	dbVar:nssv15158812;dbVar:nssv15148703;dbVar:nssv15147067;dbVar:nssv15148669;dbVar:nssv15147068;dbVar:nssv17649874;dbVar:nssv15152396;dbVar:nssv15150758;dbVar:nssv15149904;dbVar:nssv15154767;dbVar:nssv16254459;dbVar:nssv15149503;dbVar:nssv15150639;nssv15151292;dbVar:nssv15158813;dbVar:nssv15158224;dbVar:nssv15147425;dbVar:nssv15147959;dbVar:nssv15147069;dbVar:nssv15148094;dbVar:nssv15147790;dbVar:nssv8639650;dbVar:nssv15606077;dbVar:nssv18326373;dbVar:nssv15132199	16:11452-90228224;16:19194-90207973;16:23142-11296695;16:28802-9075591;16:29942-2560460;16:34486-5201012;16:35881-11115431;16:35881-19795599;16:35881-22430686;16:35881-3166550;16:35881-5199456;16:35881-9789272;16:35882-90088654;16:38166-90096867;16:38166-90208287;16:43733-13326806;16:46767-11525516;16:46767-3214623;16:46767-4247185;16:47134-5072973;16:52840-28316355;16:59981-4266796;16:61046-6577458;16:239681-589745	0.00;0.00;0.00;0.00;0.00;0.00;0.00;0.00;0.00;0.00;0.00;0.00;0.00;0.00;0.00;0.00;0.00;0.00;0.00;0.00;0.00;0.00;0.00;0.00	Oculogastrointestinal neurodevelopmental syndrome, 619318 (3) AR	dbVar:nssv15173022;dbVar:nssv15147566;dbVar:nssv15145815;dbVar:nssv15147164;dbVar:nssv16208442;dbVar:nssv15772679;dbVar:nssv17969036;dbVar:nssv15155464;dbVar:nssv15155465;dbVar:nssv15776300;dbVar:nssv15141971;dbVar:nssv17969035;dbVar:nssv15774981;dbVar:nssv18330316;dbVar:nssv15146945;dbVar:nssv15148829;dbVar:nssv15148018;dbVar:nssv15145816;dbVar:nssv15136007;dbVar:nssv15138549;dbVar:nssv15147167;dbVar:nssv18790909;nssv18790910;dbVar:nssv18789754;morbid:CAPN15	16:11452-1543644;16:22770-1461715;16:23142-1712523;16:23142-1773349;16:35881-1116355;16:35881-1418458;16:35881-1418827;16:35881-1448730;16:35881-1825693;16:35881-2003327;16:35881-593107;16:35881-704083;16:35881-780613;16:35882-1300185;16:38166-1665453;16:46723-1867327;16:46767-1544014;16:46767-1997582;16:46767-882211;16:59981-1221651;16:105430-1499893;16:206304-1607266;16:206304-583035;16:540378-554636	0.00;0.00;0.00;0.00;0.00;0.00;0.00;0.00;0.00;0.00;0.00;0.00;0.00;0.00;0.00;0.00;0.00;0.00;0.00;0.00;0.00;0.00;0.00;0.01	NA	NA	NA	NA	NA	HPRC:pbsv.DEL.256;dbVar	chr16:552530-553335;chr16:553056-553117	0.0728	NA	NA	NA	NA	NA	NA	NA	NA	chr16:553056-553117 HPRC:pbsv.DEL.256	chr16:552530-553335 dbVar	0.715	0.72	NA	NA	NA	NA	NA	NA	NA	NA	NA	NA	NA	NA	71.52	0.38221	-0.201736	0.0175301	-3.60049	1.79961	603267	yes	NA	1	0.96857	0.96521	NA	NA	NA
16_565743_565744_INS_1	full	p13.3	NA	PRR35	NHLRC4	0	NA	NA	NA	NA	NA	NA	NA	NA	NA	NA	NA	NA	NA	NA	dbVar:nssv15158812;dbVar:nssv15148703;dbVar:nssv15147067;dbVar:nssv15148669;dbVar:nssv15147068;dbVar:nssv17649874;dbVar:nssv15152396;dbVar:nssv15150758;dbVar:nssv15149904;dbVar:nssv15154767;dbVar:nssv16254459;dbVar:nssv15149503;dbVar:nssv15150639;nssv15151292;dbVar:nssv15158813;dbVar:nssv15158224;dbVar:nssv15147425;dbVar:nssv15147959;dbVar:nssv15147069;dbVar:nssv15148094;dbVar:nssv15147790;dbVar:nssv8639650;dbVar:nssv15606077;dbVar:nssv18326373;dbVar:nssv15132199	16:11452-90228224;16:19194-90207973;16:23142-11296695;16:28802-9075591;16:29942-2560460;16:34486-5201012;16:35881-11115431;16:35881-19795599;16:35881-22430686;16:35881-3166550;16:35881-5199456;16:35881-9789272;16:35882-90088654;16:38166-90096867;16:38166-90208287;16:43733-13326806;16:46767-11525516;16:46767-3214623;16:46767-4247185;16:47134-5072973;16:52840-28316355;16:59981-4266796;16:61046-6577458;16:239681-589745	0.00;0.00;0.00;0.00;0.00;0.00;0.00;0.00;0.00;0.00;0.00;0.00;0.00;0.00;0.00;0.00;0.00;0.00;0.00;0.00;0.00;0.00;0.00;0.00	NA	dbVar:nssv15173022;dbVar:nssv15147566;dbVar:nssv15145815;dbVar:nssv15147164;dbVar:nssv16208442;dbVar:nssv15772679;dbVar:nssv17969036;dbVar:nssv15155464;dbVar:nssv15155465;dbVar:nssv15776300;dbVar:nssv15141971;dbVar:nssv17969035;dbVar:nssv15774981;dbVar:nssv18330316;dbVar:nssv15146945;dbVar:nssv15148829;dbVar:nssv15148018;dbVar:nssv15145816;dbVar:nssv15136007;dbVar:nssv15138549;dbVar:nssv15147167;dbVar:nssv18790909;nssv18790910;dbVar:nssv18789754	16:11452-1543644;16:22770-1461715;16:23142-1712523;16:23142-1773349;16:35881-1116355;16:35881-1418458;16:35881-1418827;16:35881-1448730;16:35881-1825693;16:35881-2003327;16:35881-593107;16:35881-704083;16:35881-780613;16:35882-1300185;16:38166-1665453;16:46723-1867327;16:46767-1544014;16:46767-1997582;16:46767-882211;16:59981-1221651;16:105430-1499893;16:206304-1607266;16:206304-583035	0.00;0.00;0.00;0.00;0.00;0.00;0.00;0.00;0.00;0.00;0.00;0.00;0.00;0.00;0.00;0.00;0.00;0.00;0.00;0.00;0.00;0.00;0.00	NA	NA	CMRI:1_pbsv.INS.DUP.28;HPRC:pbsv.INS.DUP.259	16:565737-565787;chr16:565737-565793	0.466	NA	NA	NA	NA	NA	NA	NA	NA	NA	chr16:565737-565793 HPRC:pbsv.INS.DUP.259	16:565737-565787 CMRI:1_pbsv.INS.DUP.28	NA	NA	0.71	0.715	NA	NA	NA	NA	NA	NA	NA	NA	NA	NA	NA	NA	NA	NA	NA	NA	NA	NA	NA	NA	NA	NA	NA	NA	NA	NA	NA
16_571104_571110_INS_1	full	p13.3	PIGQ	NHLRC4	RAB40C	1	NA	NA	NA	NA	NA	NA	NA	NA	NA	NA	NA	NA	NA	NA	dbVar:nssv15158812;dbVar:nssv15148703;dbVar:nssv15147067;dbVar:nssv15148669;dbVar:nssv15147068;dbVar:nssv17649874;dbVar:nssv15152396;dbVar:nssv15150758;dbVar:nssv15149904;dbVar:nssv15154767;dbVar:nssv16254459;dbVar:nssv15149503;dbVar:nssv15150639;nssv15151292;dbVar:nssv15158813;dbVar:nssv15158224;dbVar:nssv15147425;dbVar:nssv15147959;dbVar:nssv15147069;dbVar:nssv15148094;dbVar:nssv15147790;dbVar:nssv8639650;dbVar:nssv15606077;dbVar:nssv18326373;dbVar:nssv15132199	16:11452-90228224;16:19194-90207973;16:23142-11296695;16:28802-9075591;16:29942-2560460;16:34486-5201012;16:35881-11115431;16:35881-19795599;16:35881-22430686;16:35881-3166550;16:35881-5199456;16:35881-9789272;16:35882-90088654;16:38166-90096867;16:38166-90208287;16:43733-13326806;16:46767-11525516;16:46767-3214623;16:46767-4247185;16:47134-5072973;16:52840-28316355;16:59981-4266796;16:61046-6577458;16:239681-589745	0.00;0.00;0.00;0.00;0.00;0.00;0.00;0.00;0.00;0.00;0.00;0.00;0.00;0.00;0.00;0.00;0.00;0.00;0.00;0.00;0.00;0.00;0.00;0.00	Multiple congenital anomalies-hypotonia-seizures syndrome 4, 618548 (3) AR	dbVar:nssv15173022;dbVar:nssv15147566;dbVar:nssv15145815;dbVar:nssv15147164;dbVar:nssv16208442;dbVar:nssv15772679;dbVar:nssv17969036;dbVar:nssv15155464;dbVar:nssv15155465;dbVar:nssv15776300;dbVar:nssv15141971;dbVar:nssv17969035;dbVar:nssv15774981;dbVar:nssv18330316;dbVar:nssv15146945;dbVar:nssv15148829;dbVar:nssv15148018;dbVar:nssv15145816;dbVar:nssv15136007;dbVar:nssv15138549;dbVar:nssv15147167;dbVar:nssv18790909;nssv18790910;dbVar:nssv18789754;morbid:PIGQ	16:11452-1543644;16:22770-1461715;16:23142-1712523;16:23142-1773349;16:35881-1116355;16:35881-1418458;16:35881-1418827;16:35881-1448730;16:35881-1825693;16:35881-2003327;16:35881-593107;16:35881-704083;16:35881-780613;16:35882-1300185;16:38166-1665453;16:46723-1867327;16:46767-1544014;16:46767-1997582;16:46767-882211;16:59981-1221651;16:105430-1499893;16:206304-1607266;16:206304-583035;16:569968-584109	0.00;0.00;0.00;0.00;0.00;0.00;0.00;0.00;0.00;0.00;0.00;0.00;0.00;0.00;0.00;0.00;0.00;0.00;0.00;0.00;0.00;0.00;0.00;0.05	NA	NA	NA	NA	NA	NA	NA	NA	NA	NA	NA	NA	NA	NA	NA	NA	NA	NA	0.59	0.6	16:571039-571108;16:571127-571147	(GT)n;(GT)n	16:571039-571108;16:571127-571147	(GT)n;(GT)n	NA	NA	NA	NA	NA	NA	NA	NA	65.33	0.595827	0.232882	0.461688	-1.03752	-0.368951	605754	yes	NA	4	1.3575e-06	3.3879e-10	NA	NA	NA
16_584869_584944_INS_1	full	p13.3	NA	PIGQ	RAB40C	0	NA	NA	NA	NA	NA	NA	NA	NA	NA	NA	NA	NA	NA	NA	dbVar:nssv15158812;dbVar:nssv15148703;dbVar:nssv15147067;dbVar:nssv15148669;dbVar:nssv15147068;dbVar:nssv17649874;dbVar:nssv15152396;dbVar:nssv15150758;dbVar:nssv15149904;dbVar:nssv15154767;dbVar:nssv16254459;dbVar:nssv15149503;dbVar:nssv15150639;nssv15151292;dbVar:nssv15158813;dbVar:nssv15158224;dbVar:nssv15147425;dbVar:nssv15147959;dbVar:nssv15147069;dbVar:nssv15148094;dbVar:nssv15147790;dbVar:nssv8639650;dbVar:nssv15606077;dbVar:nssv18326373;dbVar:nssv15132199	16:11452-90228224;16:19194-90207973;16:23142-11296695;16:28802-9075591;16:29942-2560460;16:34486-5201012;16:35881-11115431;16:35881-19795599;16:35881-22430686;16:35881-3166550;16:35881-5199456;16:35881-9789272;16:35882-90088654;16:38166-90096867;16:38166-90208287;16:43733-13326806;16:46767-11525516;16:46767-3214623;16:46767-4247185;16:47134-5072973;16:52840-28316355;16:59981-4266796;16:61046-6577458;16:239681-589745	0.00;0.00;0.00;0.00;0.00;0.00;0.00;0.00;0.00;0.00;0.00;0.00;0.00;0.00;0.00;0.00;0.00;0.00;0.00;0.00;0.00;0.00;0.00;0.02	NA	dbVar:nssv15173022;dbVar:nssv15147566;dbVar:nssv15145815;dbVar:nssv15147164;dbVar:nssv16208442;dbVar:nssv15772679;dbVar:nssv17969036;dbVar:nssv15155464;dbVar:nssv15155465;dbVar:nssv15776300;dbVar:nssv15141971;dbVar:nssv17969035;dbVar:nssv15774981;dbVar:nssv18330316;dbVar:nssv15146945;dbVar:nssv15148829;dbVar:nssv15148018;dbVar:nssv15145816;dbVar:nssv15136007;dbVar:nssv15138549;dbVar:nssv15147167;dbVar:nssv18790909;nssv18790910;dbVar:nssv15771714;dbVar:nssv16214818	16:11452-1543644;16:22770-1461715;16:23142-1712523;16:23142-1773349;16:35881-1116355;16:35881-1418458;16:35881-1418827;16:35881-1448730;16:35881-1825693;16:35881-2003327;16:35881-593107;16:35881-704083;16:35881-780613;16:35882-1300185;16:38166-1665453;16:46723-1867327;16:46767-1544014;16:46767-1997582;16:46767-882211;16:59981-1221651;16:105430-1499893;16:206304-1607266;16:574056-2065655;16:574056-2098004	0.00;0.01;0.00;0.00;0.01;0.01;0.01;0.01;0.00;0.00;0.01;0.01;0.01;0.01;0.00;0.00;0.01;0.00;0.01;0.01;0.01;0.01;0.01;0.00	NA	NA	1000g;dbVar	chr16:574322-585512;16:574323-585512	0.0115	dbVar	chr16:574322-585512	0.01	NA	NA	NA	NA	NA	NA	16:574323-585512 1000g	chr16:574322-585512 dbVar	16:584944-584996 CMRI:90_pbsv.DEL.45_duplicate11;chr16:584944-585048 HPRC:pbsv.DEL.272;16:584944-585100 CMRI:0_pbsv.DEL.43_duplicate6;	chr16:574322-585512 dbVar;16:584944-585048 CMRI:1_pbsv.DEL.32_duplicate7;16:584944-585048 PacBioCoLoRS;chr16:584944-585100 HPRC:pbsv.DEL.273	0.695	0.705	NA	NA	NA	NA	NA	NA	NA	NA	NA	NA	NA	NA	NA	NA	NA	NA	NA	NA	NA	NA	NA	NA	NA	NA	NA	NA	NA
16_599672_599673_INS_1	full	p13.3	RAB40C	PIGQ	LOC124903618	1	NA	NA	NA	NA	NA	NA	NA	NA	NA	NA	NA	NA	NA	NA	dbVar:nssv15158812;dbVar:nssv15148703;dbVar:nssv15147067;dbVar:nssv15148669;dbVar:nssv15147068;dbVar:nssv17649874;dbVar:nssv15152396;dbVar:nssv15150758;dbVar:nssv15149904;dbVar:nssv15154767;dbVar:nssv16254459;dbVar:nssv15149503;dbVar:nssv15150639;nssv15151292;dbVar:nssv15158813;dbVar:nssv15158224;dbVar:nssv15147425;dbVar:nssv15147959;dbVar:nssv15147069;dbVar:nssv15148094;dbVar:nssv15147790;dbVar:nssv8639650;dbVar:nssv15606077;dbVar:nssv18326373	16:11452-90228224;16:19194-90207973;16:23142-11296695;16:28802-9075591;16:29942-2560460;16:34486-5201012;16:35881-11115431;16:35881-19795599;16:35881-22430686;16:35881-3166550;16:35881-5199456;16:35881-9789272;16:35882-90088654;16:38166-90096867;16:38166-90208287;16:43733-13326806;16:46767-11525516;16:46767-3214623;16:46767-4247185;16:47134-5072973;16:52840-28316355;16:59981-4266796;16:61046-6577458	0.00;0.00;0.00;0.00;0.00;0.00;0.00;0.00;0.00;0.00;0.00;0.00;0.00;0.00;0.00;0.00;0.00;0.00;0.00;0.00;0.00;0.00;0.00	NA	dbVar:nssv15173022;dbVar:nssv15147566;dbVar:nssv15145815;dbVar:nssv15147164;dbVar:nssv16208442;dbVar:nssv15772679;dbVar:nssv17969036;dbVar:nssv15155464;dbVar:nssv15155465;dbVar:nssv15776300;dbVar:nssv17969035;dbVar:nssv15774981;dbVar:nssv18330316;dbVar:nssv15146945;dbVar:nssv15148829;dbVar:nssv15148018;dbVar:nssv15145816;dbVar:nssv15136007;dbVar:nssv15138549;dbVar:nssv15147167;dbVar:nssv18790909;nssv18790910;dbVar:nssv15771714;dbVar:nssv16214818	16:11452-1543644;16:22770-1461715;16:23142-1712523;16:23142-1773349;16:35881-1116355;16:35881-1418458;16:35881-1418827;16:35881-1448730;16:35881-1825693;16:35881-2003327;16:35881-704083;16:35881-780613;16:35882-1300185;16:38166-1665453;16:46723-1867327;16:46767-1544014;16:46767-1997582;16:46767-882211;16:59981-1221651;16:105430-1499893;16:206304-1607266;16:574056-2065655;16:574056-2098004	0.00;0.00;0.00;0.00;0.00;0.00;0.00;0.00;0.00;0.00;0.00;0.00;0.00;0.00;0.00;0.00;0.00;0.00;0.00;0.00;0.00;0.00;0.00	NA	NA	NA	NA	NA	NA	NA	NA	NA	NA	NA	NA	NA	NA	NA	NA	NA	NA	0.51	0.515	NA	NA	NA	NA	NA	NA	NA	NA	NA	NA	NA	NA	48.12	0.54509	0.191535	0.41366	0.458041	3.5839	NA	NA	NA	4	0.01538	0.11325	NA	NA	NA
16_606434_606435_INS_1	full	p13.3	RAB40C;LOC124903618	PIGQ	WFIKKN1	2	NA	NA	NA	NA	NA	NA	NA	NA	NA	NA	NA	NA	NA	NA	dbVar:nssv15158812;dbVar:nssv15148703;dbVar:nssv15147067;dbVar:nssv15148669;dbVar:nssv15147068;dbVar:nssv17649874;dbVar:nssv15152396;dbVar:nssv15150758;dbVar:nssv15149904;dbVar:nssv15154767;dbVar:nssv16254459;dbVar:nssv15149503;dbVar:nssv15150639;nssv15151292;dbVar:nssv15158813;dbVar:nssv15158224;dbVar:nssv15147425;dbVar:nssv15147959;dbVar:nssv15147069;dbVar:nssv15148094;dbVar:nssv15147790;dbVar:nssv8639650;dbVar:nssv15606077;dbVar:nssv18326373	16:11452-90228224;16:19194-90207973;16:23142-11296695;16:28802-9075591;16:29942-2560460;16:34486-5201012;16:35881-11115431;16:35881-19795599;16:35881-22430686;16:35881-3166550;16:35881-5199456;16:35881-9789272;16:35882-90088654;16:38166-90096867;16:38166-90208287;16:43733-13326806;16:46767-11525516;16:46767-3214623;16:46767-4247185;16:47134-5072973;16:52840-28316355;16:59981-4266796;16:61046-6577458	0.00;0.00;0.00;0.00;0.00;0.00;0.00;0.00;0.00;0.00;0.00;0.00;0.00;0.00;0.00;0.00;0.00;0.00;0.00;0.00;0.00;0.00;0.00	NA	dbVar:nssv15173022;dbVar:nssv15147566;dbVar:nssv15145815;dbVar:nssv15147164;dbVar:nssv16208442;dbVar:nssv15772679;dbVar:nssv17969036;dbVar:nssv15155464;dbVar:nssv15155465;dbVar:nssv15776300;dbVar:nssv17969035;dbVar:nssv15774981;dbVar:nssv18330316;dbVar:nssv15146945;dbVar:nssv15148829;dbVar:nssv15148018;dbVar:nssv15145816;dbVar:nssv15136007;dbVar:nssv15138549;dbVar:nssv15147167;dbVar:nssv18790909;nssv18790910;dbVar:nssv15771714;dbVar:nssv16214818	16:11452-1543644;16:22770-1461715;16:23142-1712523;16:23142-1773349;16:35881-1116355;16:35881-1418458;16:35881-1418827;16:35881-1448730;16:35881-1825693;16:35881-2003327;16:35881-704083;16:35881-780613;16:35882-1300185;16:38166-1665453;16:46723-1867327;16:46767-1544014;16:46767-1997582;16:46767-882211;16:59981-1221651;16:105430-1499893;16:206304-1607266;16:574056-2065655;16:574056-2098004	0.00;0.00;0.00;0.00;0.00;0.00;0.00;0.00;0.00;0.00;0.00;0.00;0.00;0.00;0.00;0.00;0.00;0.00;0.00;0.00;0.00;0.00;0.00	NA	NA	NA	NA	NA	dbVar	chr16:606206-608515	0.01	NA	NA	NA	NA	NA	NA	NA	NA	NA	chr16:606206-608515 dbVar	0.575	0.585	16:606508-606914	MLT1E2	16:606508-606914	MLT1E2	NA	NA	NA	NA	NA	NA	NA	NA	48.12	0.54509	0.191535	0.41366	0.458041	3.5839	NA	NA	NA	4	0.01538	0.11325	NA	NA	NA
16_614246_614361_INS_1	full	p13.3	RAB40C;LOC124903618	PIGQ	WFIKKN1	2	NA	NA	NA	NA	NA	NA	NA	NA	NA	NA	NA	NA	NA	NA	dbVar:nssv15158812;dbVar:nssv15148703;dbVar:nssv15147067;dbVar:nssv15148669;dbVar:nssv15147068;dbVar:nssv17649874;dbVar:nssv15152396;dbVar:nssv15150758;dbVar:nssv15149904;dbVar:nssv15154767;dbVar:nssv16254459;dbVar:nssv15149503;dbVar:nssv15150639;nssv15151292;dbVar:nssv15158813;dbVar:nssv15158224;dbVar:nssv15147425;dbVar:nssv15147959;dbVar:nssv15147069;dbVar:nssv15148094;dbVar:nssv15147790;dbVar:nssv8639650;dbVar:nssv15606077;dbVar:nssv18326373	16:11452-90228224;16:19194-90207973;16:23142-11296695;16:28802-9075591;16:29942-2560460;16:34486-5201012;16:35881-11115431;16:35881-19795599;16:35881-22430686;16:35881-3166550;16:35881-5199456;16:35881-9789272;16:35882-90088654;16:38166-90096867;16:38166-90208287;16:43733-13326806;16:46767-11525516;16:46767-3214623;16:46767-4247185;16:47134-5072973;16:52840-28316355;16:59981-4266796;16:61046-6577458	0.00;0.00;0.00;0.00;0.00;0.00;0.00;0.00;0.00;0.00;0.00;0.00;0.00;0.00;0.00;0.00;0.00;0.00;0.00;0.00;0.00;0.00;0.00	NA	dbVar:nssv15173022;dbVar:nssv15147566;dbVar:nssv15145815;dbVar:nssv15147164;dbVar:nssv16208442;dbVar:nssv15772679;dbVar:nssv17969036;dbVar:nssv15155464;dbVar:nssv15155465;dbVar:nssv15776300;dbVar:nssv17969035;dbVar:nssv15774981;dbVar:nssv18330316;dbVar:nssv15146945;dbVar:nssv15148829;dbVar:nssv15148018;dbVar:nssv15145816;dbVar:nssv15136007;dbVar:nssv15138549;dbVar:nssv15147167;dbVar:nssv18790909;nssv18790910;dbVar:nssv15771714;dbVar:nssv16214818	16:11452-1543644;16:22770-1461715;16:23142-1712523;16:23142-1773349;16:35881-1116355;16:35881-1418458;16:35881-1418827;16:35881-1448730;16:35881-1825693;16:35881-2003327;16:35881-704083;16:35881-780613;16:35882-1300185;16:38166-1665453;16:46723-1867327;16:46767-1544014;16:46767-1997582;16:46767-882211;16:59981-1221651;16:105430-1499893;16:206304-1607266;16:574056-2065655;16:574056-2098004	0.01;0.01;0.01;0.01;0.01;0.01;0.01;0.01;0.01;0.01;0.02;0.02;0.01;0.01;0.01;0.01;0.01;0.01;0.01;0.01;0.01;0.01;0.01	NA	NA	dbVar	chr16:614183-614556	0.01	NA	NA	NA	NA	NA	NA	NA	NA	NA	NA	chr16:614183-614556 dbVar	NA	NA	0.545	0.53	NA	NA	NA	NA	NA	NA	NA	NA	NA	NA	NA	NA	48.12	0.54509	0.191535	0.41366	0.458041	3.5839	NA	NA	NA	4	0.01538	0.11325	NA	NA	NA
16_618540_618541_INS_1	full	p13.3	RAB40C	LOC124903618	WFIKKN1	1	POLR3K (morbid/RE=EA_enhancer);STUB1 (morbid/RE=EA_enhancer)	NA	NA	NA	NA	NA	NA	NA	NA	NA	NA	NA	NA	NA	dbVar:nssv15158812;dbVar:nssv15148703;dbVar:nssv15147067;dbVar:nssv15148669;dbVar:nssv15147068;dbVar:nssv17649874;dbVar:nssv15152396;dbVar:nssv15150758;dbVar:nssv15149904;dbVar:nssv15154767;dbVar:nssv16254459;dbVar:nssv15149503;dbVar:nssv15150639;nssv15151292;dbVar:nssv15158813;dbVar:nssv15158224;dbVar:nssv15147425;dbVar:nssv15147959;dbVar:nssv15147069;dbVar:nssv15148094;dbVar:nssv15147790;dbVar:nssv8639650;dbVar:nssv15606077;dbVar:nssv18326373	16:11452-90228224;16:19194-90207973;16:23142-11296695;16:28802-9075591;16:29942-2560460;16:34486-5201012;16:35881-11115431;16:35881-19795599;16:35881-22430686;16:35881-3166550;16:35881-5199456;16:35881-9789272;16:35882-90088654;16:38166-90096867;16:38166-90208287;16:43733-13326806;16:46767-11525516;16:46767-3214623;16:46767-4247185;16:47134-5072973;16:52840-28316355;16:59981-4266796;16:61046-6577458	0.00;0.00;0.00;0.00;0.00;0.00;0.00;0.00;0.00;0.00;0.00;0.00;0.00;0.00;0.00;0.00;0.00;0.00;0.00;0.00;0.00;0.00;0.00	NA	dbVar:nssv15173022;dbVar:nssv15147566;dbVar:nssv15145815;dbVar:nssv15147164;dbVar:nssv16208442;dbVar:nssv15772679;dbVar:nssv17969036;dbVar:nssv15155464;dbVar:nssv15155465;dbVar:nssv15776300;dbVar:nssv17969035;dbVar:nssv15774981;dbVar:nssv18330316;dbVar:nssv15146945;dbVar:nssv15148829;dbVar:nssv15148018;dbVar:nssv15145816;dbVar:nssv15136007;dbVar:nssv15138549;dbVar:nssv15147167;dbVar:nssv18790909;nssv18790910;dbVar:nssv15771714;dbVar:nssv16214818	16:11452-1543644;16:22770-1461715;16:23142-1712523;16:23142-1773349;16:35881-1116355;16:35881-1418458;16:35881-1418827;16:35881-1448730;16:35881-1825693;16:35881-2003327;16:35881-704083;16:35881-780613;16:35882-1300185;16:38166-1665453;16:46723-1867327;16:46767-1544014;16:46767-1997582;16:46767-882211;16:59981-1221651;16:105430-1499893;16:206304-1607266;16:574056-2065655;16:574056-2098004	0.00;0.00;0.00;0.00;0.00;0.00;0.00;0.00;0.00;0.00;0.00;0.00;0.00;0.00;0.00;0.00;0.00;0.00;0.00;0.00;0.00;0.00;0.00	NA	NA	NA	NA	NA	NA	NA	NA	NA	NA	NA	NA	NA	NA	NA	NA	NA	NA	0.63	0.63	16:618388-618536	AluSx3	16:618388-618536	AluSx3	NA	NA	NA	NA	NA	NA	NA	NA	48.12	0.54509	0.191535	0.41366	0.458041	3.5839	NA	NA	NA	4	0.01538	0.11325	NA	NA	NA
16_635397_635465_INS_1	full	p13.3	METTL26	WFIKKN1	LOC100287175	1	POLR3K (morbid/RE=EA_enhancer);STUB1 (morbid/RE=EA_enhancer)	NA	NA	NA	NA	NA	NA	NA	NA	NA	NA	NA	NA	NA	dbVar:nssv15158812;dbVar:nssv15148703;dbVar:nssv15147067;dbVar:nssv15148669;dbVar:nssv15147068;dbVar:nssv17649874;dbVar:nssv15152396;dbVar:nssv15150758;dbVar:nssv15149904;dbVar:nssv15154767;dbVar:nssv16254459;dbVar:nssv15149503;dbVar:nssv15150639;nssv15151292;dbVar:nssv15158813;dbVar:nssv15158224;dbVar:nssv15147425;dbVar:nssv15147959;dbVar:nssv15147069;dbVar:nssv15148094;dbVar:nssv15147790;dbVar:nssv8639650;dbVar:nssv15606077;dbVar:nssv18326373	16:11452-90228224;16:19194-90207973;16:23142-11296695;16:28802-9075591;16:29942-2560460;16:34486-5201012;16:35881-11115431;16:35881-19795599;16:35881-22430686;16:35881-3166550;16:35881-5199456;16:35881-9789272;16:35882-90088654;16:38166-90096867;16:38166-90208287;16:43733-13326806;16:46767-11525516;16:46767-3214623;16:46767-4247185;16:47134-5072973;16:52840-28316355;16:59981-4266796;16:61046-6577458	0.00;0.00;0.00;0.00;0.00;0.00;0.00;0.00;0.00;0.00;0.00;0.00;0.00;0.00;0.00;0.00;0.00;0.00;0.00;0.00;0.00;0.00;0.00	NA	dbVar:nssv15173022;dbVar:nssv15147566;dbVar:nssv15145815;dbVar:nssv15147164;dbVar:nssv16208442;dbVar:nssv15772679;dbVar:nssv17969036;dbVar:nssv15155464;dbVar:nssv15155465;dbVar:nssv15776300;dbVar:nssv17969035;dbVar:nssv15774981;dbVar:nssv18330316;dbVar:nssv15146945;dbVar:nssv15148829;dbVar:nssv15148018;dbVar:nssv15145816;dbVar:nssv15136007;dbVar:nssv15138549;dbVar:nssv15147167;dbVar:nssv18790909;nssv18790910;dbVar:nssv15771714;dbVar:nssv16214818	16:11452-1543644;16:22770-1461715;16:23142-1712523;16:23142-1773349;16:35881-1116355;16:35881-1418458;16:35881-1418827;16:35881-1448730;16:35881-1825693;16:35881-2003327;16:35881-704083;16:35881-780613;16:35882-1300185;16:38166-1665453;16:46723-1867327;16:46767-1544014;16:46767-1997582;16:46767-882211;16:59981-1221651;16:105430-1499893;16:206304-1607266;16:574056-2065655;16:574056-2098004	0.00;0.00;0.00;0.00;0.01;0.00;0.00;0.00;0.00;0.00;0.01;0.01;0.01;0.00;0.00;0.00;0.00;0.01;0.01;0.00;0.00;0.00;0.00	NA	NA	NA	NA	NA	NA	NA	NA	NA	NA	NA	NA	NA	NA	NA	NA	NA	NA	0.65	0.665	NA	NA	NA	NA	NA	NA	NA	NA	NA	NA	NA	NA	NA	NA	NA	NA	NA	NA	NA	NA	NA	NA	NA	NA	NA	NA	NA
16_659490_659491_INS_1	full	p13.3	WDR90	LOC105371038	RHOT2	1	POLR3K (morbid/RE=EA_enhancer);STUB1 (morbid/RE=EA_enhancer)	NA	NA	NA	NA	NA	NA	NA	NA	NA	NA	NA	NA	NA	dbVar:nssv15158812;dbVar:nssv15148703;dbVar:nssv15147067;dbVar:nssv15148669;dbVar:nssv15147068;dbVar:nssv17649874;dbVar:nssv15152396;dbVar:nssv15150758;dbVar:nssv15149904;dbVar:nssv15154767;dbVar:nssv16254459;dbVar:nssv15149503;dbVar:nssv15150639;nssv15151292;dbVar:nssv15158813;dbVar:nssv15158224;dbVar:nssv15147425;dbVar:nssv15147959;dbVar:nssv15147069;dbVar:nssv15148094;dbVar:nssv15147790;dbVar:nssv8639650;dbVar:nssv15606077;dbVar:nssv18326373	16:11452-90228224;16:19194-90207973;16:23142-11296695;16:28802-9075591;16:29942-2560460;16:34486-5201012;16:35881-11115431;16:35881-19795599;16:35881-22430686;16:35881-3166550;16:35881-5199456;16:35881-9789272;16:35882-90088654;16:38166-90096867;16:38166-90208287;16:43733-13326806;16:46767-11525516;16:46767-3214623;16:46767-4247185;16:47134-5072973;16:52840-28316355;16:59981-4266796;16:61046-6577458	0.00;0.00;0.00;0.00;0.00;0.00;0.00;0.00;0.00;0.00;0.00;0.00;0.00;0.00;0.00;0.00;0.00;0.00;0.00;0.00;0.00;0.00;0.00	NA	dbVar:nssv15173022;dbVar:nssv15147566;dbVar:nssv15145815;dbVar:nssv15147164;dbVar:nssv16208442;dbVar:nssv15772679;dbVar:nssv17969036;dbVar:nssv15155464;dbVar:nssv15155465;dbVar:nssv15776300;dbVar:nssv17969035;dbVar:nssv15774981;dbVar:nssv18330316;dbVar:nssv15146945;dbVar:nssv15148829;dbVar:nssv15148018;dbVar:nssv15145816;dbVar:nssv15136007;dbVar:nssv15138549;dbVar:nssv15147167;dbVar:nssv18790909;nssv18790910;dbVar:nssv15771714;dbVar:nssv16214818	16:11452-1543644;16:22770-1461715;16:23142-1712523;16:23142-1773349;16:35881-1116355;16:35881-1418458;16:35881-1418827;16:35881-1448730;16:35881-1825693;16:35881-2003327;16:35881-704083;16:35881-780613;16:35882-1300185;16:38166-1665453;16:46723-1867327;16:46767-1544014;16:46767-1997582;16:46767-882211;16:59981-1221651;16:105430-1499893;16:206304-1607266;16:574056-2065655;16:574056-2098004	0.00;0.00;0.00;0.00;0.00;0.00;0.00;0.00;0.00;0.00;0.00;0.00;0.00;0.00;0.00;0.00;0.00;0.00;0.00;0.00;0.00;0.00;0.00	NA	NA	NA	NA	NA	dbVar	chr16:656366-667415;chr16:657286-660829	0.01	NA	NA	NA	NA	NA	NA	NA	NA	chr16:657286-660829 dbVar	chr16:656366-667415 dbVar	0.655	0.65	NA	NA	NA	NA	NA	NA	NA	NA	NA	NA	NA	NA	86.02	-2.60665	-2.40287	-2.26287	-2.06154	-1.06836	NA	NA	NA	7	1.2637e-64	4.0181e-46	NA	NA	NA
16_660946_660958_INS_1	full	p13.3	WDR90	LOC105371038	RHOT2	1	POLR3K (morbid/RE=EA_enhancer);STUB1 (morbid/RE=ABC_enhancer+EA_enhancer)	NA	NA	NA	NA	NA	NA	NA	NA	NA	NA	NA	NA	NA	dbVar:nssv15158812;dbVar:nssv15148703;dbVar:nssv15147067;dbVar:nssv15148669;dbVar:nssv15147068;dbVar:nssv17649874;dbVar:nssv15152396;dbVar:nssv15150758;dbVar:nssv15149904;dbVar:nssv15154767;dbVar:nssv16254459;dbVar:nssv15149503;dbVar:nssv15150639;nssv15151292;dbVar:nssv15158813;dbVar:nssv15158224;dbVar:nssv15147425;dbVar:nssv15147959;dbVar:nssv15147069;dbVar:nssv15148094;dbVar:nssv15147790;dbVar:nssv8639650;dbVar:nssv15606077;dbVar:nssv18326373	16:11452-90228224;16:19194-90207973;16:23142-11296695;16:28802-9075591;16:29942-2560460;16:34486-5201012;16:35881-11115431;16:35881-19795599;16:35881-22430686;16:35881-3166550;16:35881-5199456;16:35881-9789272;16:35882-90088654;16:38166-90096867;16:38166-90208287;16:43733-13326806;16:46767-11525516;16:46767-3214623;16:46767-4247185;16:47134-5072973;16:52840-28316355;16:59981-4266796;16:61046-6577458	0.00;0.00;0.00;0.00;0.00;0.00;0.00;0.00;0.00;0.00;0.00;0.00;0.00;0.00;0.00;0.00;0.00;0.00;0.00;0.00;0.00;0.00;0.00	NA	dbVar:nssv15173022;dbVar:nssv15147566;dbVar:nssv15145815;dbVar:nssv15147164;dbVar:nssv16208442;dbVar:nssv15772679;dbVar:nssv17969036;dbVar:nssv15155464;dbVar:nssv15155465;dbVar:nssv15776300;dbVar:nssv17969035;dbVar:nssv15774981;dbVar:nssv18330316;dbVar:nssv15146945;dbVar:nssv15148829;dbVar:nssv15148018;dbVar:nssv15145816;dbVar:nssv15136007;dbVar:nssv15138549;dbVar:nssv15147167;dbVar:nssv18790909;nssv18790910;dbVar:nssv15771714;dbVar:nssv16214818	16:11452-1543644;16:22770-1461715;16:23142-1712523;16:23142-1773349;16:35881-1116355;16:35881-1418458;16:35881-1418827;16:35881-1448730;16:35881-1825693;16:35881-2003327;16:35881-704083;16:35881-780613;16:35882-1300185;16:38166-1665453;16:46723-1867327;16:46767-1544014;16:46767-1997582;16:46767-882211;16:59981-1221651;16:105430-1499893;16:206304-1607266;16:574056-2065655;16:574056-2098004	0.00;0.00;0.00;0.00;0.00;0.00;0.00;0.00;0.00;0.00;0.00;0.00;0.00;0.00;0.00;0.00;0.00;0.00;0.00;0.00;0.00;0.00;0.00	NA	NA	DDD:46077	16:660809-661081	0.013	dbVar	chr16:656366-667415;chr16:659995-664838	0.01	NA	NA	NA	NA	NA	NA	NA	16:660809-661081 DDD:46077	chr16:659995-664838 dbVar	chr16:656366-667415 dbVar	0.775	0.755	16:660937-660978;16:660979-661015;16:661016-661037	(GCCCC)n;(C)n;(GCCCC)n	16:660937-660978;16:660979-661015;16:661016-661037	(GCCCC)n;(C)n;(GCCCC)n	NA	NA	NA	NA	NA	NA	NA	NA	86.02	-2.60665	-2.40287	-2.26287	-2.06154	-1.06836	NA	NA	NA	7	1.2637e-64	4.0181e-46	NA	NA	NA
16_696678_696679_INS_1	full	p13.3	FBXL16	WDR24	METRN	1	GNPTG (morbid/RE=EA_enhancer);POLR3K (morbid/RE=EA_enhancer);STUB1 (morbid/RE=EA_enhancer)	NA	NA	NA	NA	NA	NA	NA	NA	NA	NA	NA	NA	NA	dbVar:nssv15158812;dbVar:nssv15148703;dbVar:nssv15147067;dbVar:nssv15148669;dbVar:nssv15147068;dbVar:nssv17649874;dbVar:nssv15152396;dbVar:nssv15150758;dbVar:nssv15149904;dbVar:nssv15154767;dbVar:nssv16254459;dbVar:nssv15149503;dbVar:nssv15150639;nssv15151292;dbVar:nssv15158813;dbVar:nssv15158224;dbVar:nssv15147425;dbVar:nssv15147959;dbVar:nssv15147069;dbVar:nssv15148094;dbVar:nssv15147790;dbVar:nssv8639650;dbVar:nssv15606077;dbVar:nssv18326373;dbVar:nssv15146792	16:11452-90228224;16:19194-90207973;16:23142-11296695;16:28802-9075591;16:29942-2560460;16:34486-5201012;16:35881-11115431;16:35881-19795599;16:35881-22430686;16:35881-3166550;16:35881-5199456;16:35881-9789272;16:35882-90088654;16:38166-90096867;16:38166-90208287;16:43733-13326806;16:46767-11525516;16:46767-3214623;16:46767-4247185;16:47134-5072973;16:52840-28316355;16:59981-4266796;16:61046-6577458;16:666663-15743104	0.00;0.00;0.00;0.00;0.00;0.00;0.00;0.00;0.00;0.00;0.00;0.00;0.00;0.00;0.00;0.00;0.00;0.00;0.00;0.00;0.00;0.00;0.00;0.00	NA	dbVar:nssv15173022;dbVar:nssv15147566;dbVar:nssv15145815;dbVar:nssv15147164;dbVar:nssv16208442;dbVar:nssv15772679;dbVar:nssv17969036;dbVar:nssv15155464;dbVar:nssv15155465;dbVar:nssv15776300;dbVar:nssv17969035;dbVar:nssv15774981;dbVar:nssv18330316;dbVar:nssv15146945;dbVar:nssv15148829;dbVar:nssv15148018;dbVar:nssv15145816;dbVar:nssv15136007;dbVar:nssv15138549;dbVar:nssv15147167;dbVar:nssv18790909;nssv18790910;dbVar:nssv15771714;dbVar:nssv16214818	16:11452-1543644;16:22770-1461715;16:23142-1712523;16:23142-1773349;16:35881-1116355;16:35881-1418458;16:35881-1418827;16:35881-1448730;16:35881-1825693;16:35881-2003327;16:35881-704083;16:35881-780613;16:35882-1300185;16:38166-1665453;16:46723-1867327;16:46767-1544014;16:46767-1997582;16:46767-882211;16:59981-1221651;16:105430-1499893;16:206304-1607266;16:574056-2065655;16:574056-2098004	0.00;0.00;0.00;0.00;0.00;0.00;0.00;0.00;0.00;0.00;0.00;0.00;0.00;0.00;0.00;0.00;0.00;0.00;0.00;0.00;0.00;0.00;0.00	NA	NA	gnomAD-SV_v3_DUP_chr16_547e749d	chr16:696678-696757	0.5756	NA	NA	NA	NA	NA	NA	NA	NA	NA	NA	chr16:696678-696757 gnomAD-SV_v3_DUP_chr16_547e749d	NA	NA	0.61	0.615	16:696562-696670	MER45A	16:696562-696670	MER45A	NA	NA	NA	NA	NA	NA	NA	NA	54.79	NA	NA	NA	1.3944	4.06521	NA	NA	NA	1	0.96981	0.95156	NA	NA	NA
16_707610_707610_INS_1	full	p13.3	NA	FBXL16	METRN	0	NA	NA	NA	NA	NA	NA	NA	NA	NA	NA	NA	NA	NA	NA	dbVar:nssv15158812;dbVar:nssv15148703;dbVar:nssv15147067;dbVar:nssv15148669;dbVar:nssv15147068;dbVar:nssv17649874;dbVar:nssv15152396;dbVar:nssv15150758;dbVar:nssv15149904;dbVar:nssv15154767;dbVar:nssv16254459;dbVar:nssv15149503;dbVar:nssv15150639;nssv15151292;dbVar:nssv15158813;dbVar:nssv15158224;dbVar:nssv15147425;dbVar:nssv15147959;dbVar:nssv15147069;dbVar:nssv15148094;dbVar:nssv15147790;dbVar:nssv8639650;dbVar:nssv15606077;dbVar:nssv18326373;dbVar:nssv15146792	16:11452-90228224;16:19194-90207973;16:23142-11296695;16:28802-9075591;16:29942-2560460;16:34486-5201012;16:35881-11115431;16:35881-19795599;16:35881-22430686;16:35881-3166550;16:35881-5199456;16:35881-9789272;16:35882-90088654;16:38166-90096867;16:38166-90208287;16:43733-13326806;16:46767-11525516;16:46767-3214623;16:46767-4247185;16:47134-5072973;16:52840-28316355;16:59981-4266796;16:61046-6577458;16:666663-15743104	0.00;0.00;0.00;0.00;0.00;0.00;0.00;0.00;0.00;0.00;0.00;0.00;0.00;0.00;0.00;0.00;0.00;0.00;0.00;0.00;0.00;0.00;0.00;0.00	NA	dbVar:nssv15173022;dbVar:nssv15147566;dbVar:nssv15145815;dbVar:nssv15147164;dbVar:nssv16208442;dbVar:nssv15772679;dbVar:nssv17969036;dbVar:nssv15155464;dbVar:nssv15155465;dbVar:nssv15776300;dbVar:nssv15774981;dbVar:nssv18330316;dbVar:nssv15146945;dbVar:nssv15148829;dbVar:nssv15148018;dbVar:nssv15145816;dbVar:nssv15136007;dbVar:nssv15138549;dbVar:nssv15147167;dbVar:nssv18790909;nssv18790910;dbVar:nssv15771714;dbVar:nssv16214818	16:11452-1543644;16:22770-1461715;16:23142-1712523;16:23142-1773349;16:35881-1116355;16:35881-1418458;16:35881-1418827;16:35881-1448730;16:35881-1825693;16:35881-2003327;16:35881-780613;16:35882-1300185;16:38166-1665453;16:46723-1867327;16:46767-1544014;16:46767-1997582;16:46767-882211;16:59981-1221651;16:105430-1499893;16:206304-1607266;16:574056-2065655;16:574056-2098004	0.00;0.00;0.00;0.00;0.00;0.00;0.00;0.00;0.00;0.00;0.00;0.00;0.00;0.00;0.00;0.00;0.00;0.00;0.00;0.00;0.00;0.00	NA	NA	NA	NA	NA	HPRC:pbsv.DEL.316	chr16:707579-707613	0.0728	NA	NA	NA	NA	NA	NA	NA	NA	NA	chr16:707579-707613 HPRC:pbsv.DEL.316	0.61	0.605	NA	NA	NA	NA	NA	NA	NA	NA	NA	NA	NA	NA	NA	NA	NA	NA	NA	NA	NA	NA	NA	NA	NA	NA	NA	NA	NA
16_760469_760500_INS_1	full	p13.3	NA	CIAO3	MSLN	0	NA	NA	NA	NA	NA	NA	NA	NA	NA	NA	NA	NA	NA	NA	dbVar:nssv15158812;dbVar:nssv15148703;dbVar:nssv15147067;dbVar:nssv15148669;dbVar:nssv15147068;dbVar:nssv17649874;dbVar:nssv15152396;dbVar:nssv15150758;dbVar:nssv15149904;dbVar:nssv15154767;dbVar:nssv16254459;dbVar:nssv15149503;dbVar:nssv15150639;nssv15151292;dbVar:nssv15158813;dbVar:nssv15158224;dbVar:nssv15147425;dbVar:nssv15147959;dbVar:nssv15147069;dbVar:nssv15148094;dbVar:nssv15147790;dbVar:nssv8639650;dbVar:nssv15606077;dbVar:nssv18326373;dbVar:nssv15146792	16:11452-90228224;16:19194-90207973;16:23142-11296695;16:28802-9075591;16:29942-2560460;16:34486-5201012;16:35881-11115431;16:35881-19795599;16:35881-22430686;16:35881-3166550;16:35881-5199456;16:35881-9789272;16:35882-90088654;16:38166-90096867;16:38166-90208287;16:43733-13326806;16:46767-11525516;16:46767-3214623;16:46767-4247185;16:47134-5072973;16:52840-28316355;16:59981-4266796;16:61046-6577458;16:666663-15743104	0.00;0.00;0.00;0.00;0.00;0.00;0.00;0.00;0.00;0.00;0.00;0.00;0.00;0.00;0.00;0.00;0.00;0.00;0.00;0.00;0.00;0.00;0.00;0.00	NA	dbVar:nssv15173022;dbVar:nssv15147566;dbVar:nssv15145815;dbVar:nssv15147164;dbVar:nssv16208442;dbVar:nssv15772679;dbVar:nssv17969036;dbVar:nssv15155464;dbVar:nssv15155465;dbVar:nssv15776300;dbVar:nssv15774981;dbVar:nssv18330316;dbVar:nssv15146945;dbVar:nssv15148829;dbVar:nssv15148018;dbVar:nssv15145816;dbVar:nssv15136007;dbVar:nssv15138549;dbVar:nssv15147167;dbVar:nssv18790909;nssv18790910;dbVar:nssv15771714;dbVar:nssv16214818	16:11452-1543644;16:22770-1461715;16:23142-1712523;16:23142-1773349;16:35881-1116355;16:35881-1418458;16:35881-1418827;16:35881-1448730;16:35881-1825693;16:35881-2003327;16:35881-780613;16:35882-1300185;16:38166-1665453;16:46723-1867327;16:46767-1544014;16:46767-1997582;16:46767-882211;16:59981-1221651;16:105430-1499893;16:206304-1607266;16:574056-2065655;16:574056-2098004	0.00;0.00;0.00;0.00;0.00;0.00;0.00;0.00;0.00;0.00;0.00;0.00;0.00;0.00;0.00;0.00;0.00;0.00;0.00;0.00;0.00;0.00	NA	NA	dbVar	chr16:751057-851536	0.01	dbVar	chr16:749114-762225	0.01	gnomAD-SV_v3_INS_chr16_cf45345b	chr16:760468-760527	0.4857	NA	NA	NA	NA	chr16:751057-851536 dbVar	NA	chr16:749114-762225 dbVar	0.665	0.695	16:760465-760497	(CCCA)n	16:760465-760497	(CCCA)n	NA	NA	NA	NA	NA	NA	NA	NA	NA	NA	NA	NA	NA	NA	NA	NA	NA	NA	NA	NA	NA	NA	NA
16_763775_763776_INS_1	full	p13.3	MSLN	CIAO3	MIR662	1	STUB1 (morbid/RE=EA_enhancer)	NA	NA	NA	NA	NA	NA	NA	NA	NA	NA	NA	NA	NA	dbVar:nssv15158812;dbVar:nssv15148703;dbVar:nssv15147067;dbVar:nssv15148669;dbVar:nssv15147068;dbVar:nssv17649874;dbVar:nssv15152396;dbVar:nssv15150758;dbVar:nssv15149904;dbVar:nssv15154767;dbVar:nssv16254459;dbVar:nssv15149503;dbVar:nssv15150639;nssv15151292;dbVar:nssv15158813;dbVar:nssv15158224;dbVar:nssv15147425;dbVar:nssv15147959;dbVar:nssv15147069;dbVar:nssv15148094;dbVar:nssv15147790;dbVar:nssv8639650;dbVar:nssv15606077;dbVar:nssv18326373;dbVar:nssv15146792	16:11452-90228224;16:19194-90207973;16:23142-11296695;16:28802-9075591;16:29942-2560460;16:34486-5201012;16:35881-11115431;16:35881-19795599;16:35881-22430686;16:35881-3166550;16:35881-5199456;16:35881-9789272;16:35882-90088654;16:38166-90096867;16:38166-90208287;16:43733-13326806;16:46767-11525516;16:46767-3214623;16:46767-4247185;16:47134-5072973;16:52840-28316355;16:59981-4266796;16:61046-6577458;16:666663-15743104	0.00;0.00;0.00;0.00;0.00;0.00;0.00;0.00;0.00;0.00;0.00;0.00;0.00;0.00;0.00;0.00;0.00;0.00;0.00;0.00;0.00;0.00;0.00;0.00	NA	dbVar:nssv15173022;dbVar:nssv15147566;dbVar:nssv15145815;dbVar:nssv15147164;dbVar:nssv16208442;dbVar:nssv15772679;dbVar:nssv17969036;dbVar:nssv15155464;dbVar:nssv15155465;dbVar:nssv15776300;dbVar:nssv15774981;dbVar:nssv18330316;dbVar:nssv15146945;dbVar:nssv15148829;dbVar:nssv15148018;dbVar:nssv15145816;dbVar:nssv15136007;dbVar:nssv15138549;dbVar:nssv15147167;dbVar:nssv18790909;nssv18790910;dbVar:nssv15771714;dbVar:nssv16214818;dbVar:nssv18792796	16:11452-1543644;16:22770-1461715;16:23142-1712523;16:23142-1773349;16:35881-1116355;16:35881-1418458;16:35881-1418827;16:35881-1448730;16:35881-1825693;16:35881-2003327;16:35881-780613;16:35882-1300185;16:38166-1665453;16:46723-1867327;16:46767-1544014;16:46767-1997582;16:46767-882211;16:59981-1221651;16:105430-1499893;16:206304-1607266;16:574056-2065655;16:574056-2098004;16:761897-2080378	0.00;0.00;0.00;0.00;0.00;0.00;0.00;0.00;0.00;0.00;0.00;0.00;0.00;0.00;0.00;0.00;0.00;0.00;0.00;0.00;0.00;0.00;0.00	NA	NA	dbVar	chr16:751057-851536	0.01	NA	NA	NA	gnomAD-SV_v3_INS_chr16_b6418f59	chr16:763768-763789	0.9675	NA	NA	NA	NA	chr16:751057-851536 dbVar	NA	NA	0.66	0.655	NA	NA	NA	NA	NA	NA	NA	NA	NA	NA	NA	NA	93.16	-2.36846	-0.571785	-1.3066	-1.96608	-2.06381	NA	NA	NA	7	5.8751e-25	2.4769e-15	NA	NA	NA
16_767634_767646_INS_1	full	p13.3	MSLN	CIAO3	MIR662	1	NA	NA	NA	NA	NA	NA	NA	NA	NA	NA	NA	NA	NA	NA	dbVar:nssv15158812;dbVar:nssv15148703;dbVar:nssv15147067;dbVar:nssv15148669;dbVar:nssv15147068;dbVar:nssv17649874;dbVar:nssv15152396;dbVar:nssv15150758;dbVar:nssv15149904;dbVar:nssv15154767;dbVar:nssv16254459;dbVar:nssv15149503;dbVar:nssv15150639;nssv15151292;dbVar:nssv15158813;dbVar:nssv15158224;dbVar:nssv15147425;dbVar:nssv15147959;dbVar:nssv15147069;dbVar:nssv15148094;dbVar:nssv15147790;dbVar:nssv8639650;dbVar:nssv15606077;dbVar:nssv18326373;dbVar:nssv15146792	16:11452-90228224;16:19194-90207973;16:23142-11296695;16:28802-9075591;16:29942-2560460;16:34486-5201012;16:35881-11115431;16:35881-19795599;16:35881-22430686;16:35881-3166550;16:35881-5199456;16:35881-9789272;16:35882-90088654;16:38166-90096867;16:38166-90208287;16:43733-13326806;16:46767-11525516;16:46767-3214623;16:46767-4247185;16:47134-5072973;16:52840-28316355;16:59981-4266796;16:61046-6577458;16:666663-15743104	0.00;0.00;0.00;0.00;0.00;0.00;0.00;0.00;0.00;0.00;0.00;0.00;0.00;0.00;0.00;0.00;0.00;0.00;0.00;0.00;0.00;0.00;0.00;0.00	NA	dbVar:nssv15173022;dbVar:nssv15147566;dbVar:nssv15145815;dbVar:nssv15147164;dbVar:nssv16208442;dbVar:nssv15772679;dbVar:nssv17969036;dbVar:nssv15155464;dbVar:nssv15155465;dbVar:nssv15776300;dbVar:nssv15774981;dbVar:nssv18330316;dbVar:nssv15146945;dbVar:nssv15148829;dbVar:nssv15148018;dbVar:nssv15145816;dbVar:nssv15136007;dbVar:nssv15138549;dbVar:nssv15147167;dbVar:nssv18790909;nssv18790910;dbVar:nssv15771714;dbVar:nssv16214818;dbVar:nssv18792796	16:11452-1543644;16:22770-1461715;16:23142-1712523;16:23142-1773349;16:35881-1116355;16:35881-1418458;16:35881-1418827;16:35881-1448730;16:35881-1825693;16:35881-2003327;16:35881-780613;16:35882-1300185;16:38166-1665453;16:46723-1867327;16:46767-1544014;16:46767-1997582;16:46767-882211;16:59981-1221651;16:105430-1499893;16:206304-1607266;16:574056-2065655;16:574056-2098004;16:761897-2080378	0.00;0.00;0.00;0.00;0.00;0.00;0.00;0.00;0.00;0.00;0.00;0.00;0.00;0.00;0.00;0.00;0.00;0.00;0.00;0.00;0.00;0.00;0.00	NA	NA	dbVar	chr16:751057-851536	0.01	CMRI:13_pbsv.DEL.61_duplicate6;HPRC:pbsv.DEL.341;dbVar	chr16:765906-773944;16:767601-767757;chr16:767622-767739	0.0922	NA	NA	NA	NA	NA	NA	NA	chr16:751057-851536 dbVar	16:767601-767757 CMRI:13_pbsv.DEL.61_duplicate6;	chr16:765906-773944 dbVar;chr16:767622-767739 HPRC:pbsv.DEL.341	0.8	0.8	NA	NA	NA	NA	NA	NA	NA	NA	NA	NA	NA	NA	93.16	-2.36846	-0.571785	-1.3066	-1.96608	-2.06381	NA	NA	NA	7	5.8751e-25	2.4769e-15	NA	NA	NA
16_767712_767712_INS_1	full	p13.3	MSLN	CIAO3	MIR662	1	NA	NA	NA	NA	NA	NA	NA	NA	NA	NA	NA	NA	NA	NA	dbVar:nssv15158812;dbVar:nssv15148703;dbVar:nssv15147067;dbVar:nssv15148669;dbVar:nssv15147068;dbVar:nssv17649874;dbVar:nssv15152396;dbVar:nssv15150758;dbVar:nssv15149904;dbVar:nssv15154767;dbVar:nssv16254459;dbVar:nssv15149503;dbVar:nssv15150639;nssv15151292;dbVar:nssv15158813;dbVar:nssv15158224;dbVar:nssv15147425;dbVar:nssv15147959;dbVar:nssv15147069;dbVar:nssv15148094;dbVar:nssv15147790;dbVar:nssv8639650;dbVar:nssv15606077;dbVar:nssv18326373;dbVar:nssv15146792	16:11452-90228224;16:19194-90207973;16:23142-11296695;16:28802-9075591;16:29942-2560460;16:34486-5201012;16:35881-11115431;16:35881-19795599;16:35881-22430686;16:35881-3166550;16:35881-5199456;16:35881-9789272;16:35882-90088654;16:38166-90096867;16:38166-90208287;16:43733-13326806;16:46767-11525516;16:46767-3214623;16:46767-4247185;16:47134-5072973;16:52840-28316355;16:59981-4266796;16:61046-6577458;16:666663-15743104	0.00;0.00;0.00;0.00;0.00;0.00;0.00;0.00;0.00;0.00;0.00;0.00;0.00;0.00;0.00;0.00;0.00;0.00;0.00;0.00;0.00;0.00;0.00;0.00	NA	dbVar:nssv15173022;dbVar:nssv15147566;dbVar:nssv15145815;dbVar:nssv15147164;dbVar:nssv16208442;dbVar:nssv15772679;dbVar:nssv17969036;dbVar:nssv15155464;dbVar:nssv15155465;dbVar:nssv15776300;dbVar:nssv15774981;dbVar:nssv18330316;dbVar:nssv15146945;dbVar:nssv15148829;dbVar:nssv15148018;dbVar:nssv15145816;dbVar:nssv15136007;dbVar:nssv15138549;dbVar:nssv15147167;dbVar:nssv18790909;nssv18790910;dbVar:nssv15771714;dbVar:nssv16214818;dbVar:nssv18792796	16:11452-1543644;16:22770-1461715;16:23142-1712523;16:23142-1773349;16:35881-1116355;16:35881-1418458;16:35881-1418827;16:35881-1448730;16:35881-1825693;16:35881-2003327;16:35881-780613;16:35882-1300185;16:38166-1665453;16:46723-1867327;16:46767-1544014;16:46767-1997582;16:46767-882211;16:59981-1221651;16:105430-1499893;16:206304-1607266;16:574056-2065655;16:574056-2098004;16:761897-2080378	0.00;0.00;0.00;0.00;0.00;0.00;0.00;0.00;0.00;0.00;0.00;0.00;0.00;0.00;0.00;0.00;0.00;0.00;0.00;0.00;0.00;0.00;0.00	NA	NA	dbVar	chr16:751057-851536	0.01	CMRI:13_pbsv.DEL.61_duplicate6;HPRC:pbsv.DEL.341;dbVar	chr16:765906-773944;16:767601-767757;chr16:767622-767739	0.0922	NA	NA	NA	NA	NA	NA	NA	chr16:751057-851536 dbVar	16:767601-767757 CMRI:13_pbsv.DEL.61_duplicate6;	chr16:765906-773944 dbVar;chr16:767622-767739 HPRC:pbsv.DEL.341	0.805	0.805	NA	NA	NA	NA	NA	NA	NA	NA	NA	NA	NA	NA	93.16	-2.36846	-0.571785	-1.3066	-1.96608	-2.06381	NA	NA	NA	7	5.8751e-25	2.4769e-15	NA	NA	NA
16_769186_769260_INS_1	full	p13.3	NA	MSLN	MIR662	0	NA	NA	NA	NA	NA	NA	NA	NA	NA	NA	NA	NA	NA	NA	dbVar:nssv15158812;dbVar:nssv15148703;dbVar:nssv15147067;dbVar:nssv15148669;dbVar:nssv15147068;dbVar:nssv17649874;dbVar:nssv15152396;dbVar:nssv15150758;dbVar:nssv15149904;dbVar:nssv15154767;dbVar:nssv16254459;dbVar:nssv15149503;dbVar:nssv15150639;nssv15151292;dbVar:nssv15158813;dbVar:nssv15158224;dbVar:nssv15147425;dbVar:nssv15147959;dbVar:nssv15147069;dbVar:nssv15148094;dbVar:nssv15147790;dbVar:nssv8639650;dbVar:nssv15606077;dbVar:nssv18326373;dbVar:nssv15146792	16:11452-90228224;16:19194-90207973;16:23142-11296695;16:28802-9075591;16:29942-2560460;16:34486-5201012;16:35881-11115431;16:35881-19795599;16:35881-22430686;16:35881-3166550;16:35881-5199456;16:35881-9789272;16:35882-90088654;16:38166-90096867;16:38166-90208287;16:43733-13326806;16:46767-11525516;16:46767-3214623;16:46767-4247185;16:47134-5072973;16:52840-28316355;16:59981-4266796;16:61046-6577458;16:666663-15743104	0.00;0.00;0.00;0.00;0.00;0.00;0.00;0.00;0.00;0.00;0.00;0.00;0.00;0.00;0.00;0.00;0.00;0.00;0.00;0.00;0.00;0.00;0.00;0.00	NA	dbVar:nssv15173022;dbVar:nssv15147566;dbVar:nssv15145815;dbVar:nssv15147164;dbVar:nssv16208442;dbVar:nssv15772679;dbVar:nssv17969036;dbVar:nssv15155464;dbVar:nssv15155465;dbVar:nssv15776300;dbVar:nssv15774981;dbVar:nssv18330316;dbVar:nssv15146945;dbVar:nssv15148829;dbVar:nssv15148018;dbVar:nssv15145816;dbVar:nssv15136007;dbVar:nssv15138549;dbVar:nssv15147167;dbVar:nssv18790909;nssv18790910;dbVar:nssv15771714;dbVar:nssv16214818;dbVar:nssv18792796	16:11452-1543644;16:22770-1461715;16:23142-1712523;16:23142-1773349;16:35881-1116355;16:35881-1418458;16:35881-1418827;16:35881-1448730;16:35881-1825693;16:35881-2003327;16:35881-780613;16:35882-1300185;16:38166-1665453;16:46723-1867327;16:46767-1544014;16:46767-1997582;16:46767-882211;16:59981-1221651;16:105430-1499893;16:206304-1607266;16:574056-2065655;16:574056-2098004;16:761897-2080378	0.00;0.01;0.00;0.00;0.01;0.01;0.01;0.01;0.00;0.00;0.01;0.01;0.00;0.00;0.01;0.00;0.01;0.01;0.01;0.01;0.01;0.00;0.01	NA	NA	dbVar	chr16:751057-851536	0.01	dbVar	chr16:765906-773944;chr16:768209-798446	0.01	NA	NA	NA	NA	NA	NA	NA	chr16:751057-851536 dbVar	chr16:768209-798446 dbVar;chr16:769186-769241 dbVar;	chr16:765906-773944 dbVar;chr16:769182-769259 dbVar;chr16:769193-769241 HPRC:pbsv.DEL.348	0.765	0.8	16:769164-769269	(GCCCCA)n	16:769164-769269	(GCCCCA)n	NA	NA	NA	NA	NA	NA	NA	NA	NA	NA	NA	NA	NA	NA	NA	NA	NA	NA	NA	NA	NA	NA	NA
16_795445_795594_INS_1	full	p13.3	CHTF18	RPUSD1	GNG13	1	STUB1 (morbid/RE=EA_enhancer)	NA	NA	NA	NA	NA	NA	NA	NA	NA	NA	NA	NA	NA	dbVar:nssv15158812;dbVar:nssv15148703;dbVar:nssv15147067;dbVar:nssv15148669;dbVar:nssv15147068;dbVar:nssv17649874;dbVar:nssv15152396;dbVar:nssv15150758;dbVar:nssv15149904;dbVar:nssv15154767;dbVar:nssv16254459;dbVar:nssv15149503;dbVar:nssv15150639;nssv15151292;dbVar:nssv15158813;dbVar:nssv15158224;dbVar:nssv15147425;dbVar:nssv15147959;dbVar:nssv15147069;dbVar:nssv15148094;dbVar:nssv15147790;dbVar:nssv8639650;dbVar:nssv15606077;dbVar:nssv18326373;dbVar:nssv15146792	16:11452-90228224;16:19194-90207973;16:23142-11296695;16:28802-9075591;16:29942-2560460;16:34486-5201012;16:35881-11115431;16:35881-19795599;16:35881-22430686;16:35881-3166550;16:35881-5199456;16:35881-9789272;16:35882-90088654;16:38166-90096867;16:38166-90208287;16:43733-13326806;16:46767-11525516;16:46767-3214623;16:46767-4247185;16:47134-5072973;16:52840-28316355;16:59981-4266796;16:61046-6577458;16:666663-15743104	0.00;0.00;0.00;0.00;0.01;0.00;0.00;0.00;0.00;0.00;0.00;0.00;0.00;0.00;0.00;0.00;0.00;0.00;0.00;0.00;0.00;0.00;0.00;0.00	NA	dbVar:nssv15173022;dbVar:nssv15147566;dbVar:nssv15145815;dbVar:nssv15147164;dbVar:nssv16208442;dbVar:nssv15772679;dbVar:nssv17969036;dbVar:nssv15155464;dbVar:nssv15155465;dbVar:nssv15776300;dbVar:nssv18330316;dbVar:nssv15146945;dbVar:nssv15148829;dbVar:nssv15148018;dbVar:nssv15145816;dbVar:nssv15136007;dbVar:nssv15138549;dbVar:nssv15147167;dbVar:nssv18790909;nssv18790910;dbVar:nssv15771714;dbVar:nssv16214818;dbVar:nssv18792796	16:11452-1543644;16:22770-1461715;16:23142-1712523;16:23142-1773349;16:35881-1116355;16:35881-1418458;16:35881-1418827;16:35881-1448730;16:35881-1825693;16:35881-2003327;16:35882-1300185;16:38166-1665453;16:46723-1867327;16:46767-1544014;16:46767-1997582;16:46767-882211;16:59981-1221651;16:105430-1499893;16:206304-1607266;16:574056-2065655;16:574056-2098004;16:761897-2080378	0.01;0.01;0.01;0.01;0.01;0.01;0.01;0.01;0.01;0.01;0.01;0.01;0.01;0.01;0.01;0.02;0.01;0.01;0.01;0.01;0.01;0.01	NA	NA	dbVar	chr16:751057-851536	0.01	dbVar	chr16:768209-798446	0.01	NA	NA	NA	NA	NA	NA	NA	chr16:751057-851536 dbVar	NA	chr16:768209-798446 dbVar	0.8	0.765	NA	NA	16:795645-795690	(AGGCCC)n	NA	NA	NA	NA	NA	NA	NA	NA	77.06	-1.06538	-2.53125	-2.47163	NA	NA	NA	NA	NA	6	3.0747e-28	NA	NA	NA	NA
16_798368_798369_INS_1	full	p13.3	GNG13	CHTF18	LMF1	1	NA	NA	NA	NA	NA	NA	NA	NA	NA	NA	NA	NA	NA	NA	dbVar:nssv15158812;dbVar:nssv15148703;dbVar:nssv15147067;dbVar:nssv15148669;dbVar:nssv15147068;dbVar:nssv17649874;dbVar:nssv15152396;dbVar:nssv15150758;dbVar:nssv15149904;dbVar:nssv15154767;dbVar:nssv16254459;dbVar:nssv15149503;dbVar:nssv15150639;nssv15151292;dbVar:nssv15158813;dbVar:nssv15158224;dbVar:nssv15147425;dbVar:nssv15147959;dbVar:nssv15147069;dbVar:nssv15148094;dbVar:nssv15147790;dbVar:nssv8639650;dbVar:nssv15606077;dbVar:nssv18326373;dbVar:nssv15146792	16:11452-90228224;16:19194-90207973;16:23142-11296695;16:28802-9075591;16:29942-2560460;16:34486-5201012;16:35881-11115431;16:35881-19795599;16:35881-22430686;16:35881-3166550;16:35881-5199456;16:35881-9789272;16:35882-90088654;16:38166-90096867;16:38166-90208287;16:43733-13326806;16:46767-11525516;16:46767-3214623;16:46767-4247185;16:47134-5072973;16:52840-28316355;16:59981-4266796;16:61046-6577458;16:666663-15743104	0.00;0.00;0.00;0.00;0.00;0.00;0.00;0.00;0.00;0.00;0.00;0.00;0.00;0.00;0.00;0.00;0.00;0.00;0.00;0.00;0.00;0.00;0.00;0.00	NA	dbVar:nssv15173022;dbVar:nssv15147566;dbVar:nssv15145815;dbVar:nssv15147164;dbVar:nssv16208442;dbVar:nssv15772679;dbVar:nssv17969036;dbVar:nssv15155464;dbVar:nssv15155465;dbVar:nssv15776300;dbVar:nssv18330316;dbVar:nssv15146945;dbVar:nssv15148829;dbVar:nssv15148018;dbVar:nssv15145816;dbVar:nssv15136007;dbVar:nssv15138549;dbVar:nssv15147167;dbVar:nssv18790909;nssv18790910;dbVar:nssv15771714;dbVar:nssv16214818;dbVar:nssv18792796	16:11452-1543644;16:22770-1461715;16:23142-1712523;16:23142-1773349;16:35881-1116355;16:35881-1418458;16:35881-1418827;16:35881-1448730;16:35881-1825693;16:35881-2003327;16:35882-1300185;16:38166-1665453;16:46723-1867327;16:46767-1544014;16:46767-1997582;16:46767-882211;16:59981-1221651;16:105430-1499893;16:206304-1607266;16:574056-2065655;16:574056-2098004;16:761897-2080378	0.00;0.00;0.00;0.00;0.00;0.00;0.00;0.00;0.00;0.00;0.00;0.00;0.00;0.00;0.00;0.00;0.00;0.00;0.00;0.00;0.00;0.00	NA	NA	dbVar	chr16:751057-851536;chr16:798001-812299	0.01	dbVar	chr16:768209-798446;chr16:798001-812299	0.01	NA	NA	NA	NA	NA	NA	chr16:798001-812299 dbVar	chr16:751057-851536 dbVar	chr16:798001-812299 dbVar	chr16:768209-798446 dbVar	0.655	0.665	NA	NA	NA	NA	NA	NA	NA	NA	NA	NA	NA	NA	26.17	-0.837557	-2.53125	-2.47163	-1.1437	-1.40167	NA	NA	NA	9	8.0284e-05	0.0048928	NA	NA	NA
16_818867_818868_INS_1	full	p13.3	NA	GNG13	LMF1	0	NA	NA	NA	NA	NA	NA	NA	NA	NA	NA	NA	NA	NA	NA	dbVar:nssv15158812;dbVar:nssv15148703;dbVar:nssv15147067;dbVar:nssv15148669;dbVar:nssv15147068;dbVar:nssv17649874;dbVar:nssv15152396;dbVar:nssv15150758;dbVar:nssv15149904;dbVar:nssv15154767;dbVar:nssv16254459;dbVar:nssv15149503;dbVar:nssv15150639;nssv15151292;dbVar:nssv15158813;dbVar:nssv15158224;dbVar:nssv15147425;dbVar:nssv15147959;dbVar:nssv15147069;dbVar:nssv15148094;dbVar:nssv15147790;dbVar:nssv8639650;dbVar:nssv15606077;dbVar:nssv18326373;dbVar:nssv15146792	16:11452-90228224;16:19194-90207973;16:23142-11296695;16:28802-9075591;16:29942-2560460;16:34486-5201012;16:35881-11115431;16:35881-19795599;16:35881-22430686;16:35881-3166550;16:35881-5199456;16:35881-9789272;16:35882-90088654;16:38166-90096867;16:38166-90208287;16:43733-13326806;16:46767-11525516;16:46767-3214623;16:46767-4247185;16:47134-5072973;16:52840-28316355;16:59981-4266796;16:61046-6577458;16:666663-15743104	0.00;0.00;0.00;0.00;0.00;0.00;0.00;0.00;0.00;0.00;0.00;0.00;0.00;0.00;0.00;0.00;0.00;0.00;0.00;0.00;0.00;0.00;0.00;0.00	NA	dbVar:nssv15173022;dbVar:nssv15147566;dbVar:nssv15145815;dbVar:nssv15147164;dbVar:nssv16208442;dbVar:nssv15772679;dbVar:nssv17969036;dbVar:nssv15155464;dbVar:nssv15155465;dbVar:nssv15776300;dbVar:nssv18330316;dbVar:nssv15146945;dbVar:nssv15148829;dbVar:nssv15148018;dbVar:nssv15145816;dbVar:nssv15136007;dbVar:nssv15138549;dbVar:nssv15147167;dbVar:nssv18790909;nssv18790910;dbVar:nssv15771714;dbVar:nssv16214818;dbVar:nssv18792796	16:11452-1543644;16:22770-1461715;16:23142-1712523;16:23142-1773349;16:35881-1116355;16:35881-1418458;16:35881-1418827;16:35881-1448730;16:35881-1825693;16:35881-2003327;16:35882-1300185;16:38166-1665453;16:46723-1867327;16:46767-1544014;16:46767-1997582;16:46767-882211;16:59981-1221651;16:105430-1499893;16:206304-1607266;16:574056-2065655;16:574056-2098004;16:761897-2080378	0.00;0.00;0.00;0.00;0.00;0.00;0.00;0.00;0.00;0.00;0.00;0.00;0.00;0.00;0.00;0.00;0.00;0.00;0.00;0.00;0.00;0.00	NA	NA	dbVar;gnomAD-SV_v3_DUP_chr16_cea8d721	chr16:751057-851536;chr16:798995-892120;chr16:809277-844353;chr16:817987-819031;chr16:818725-818887	0.1053	dbVar	chr16:798995-892120;chr16:799071-846677;chr16:816044-819201;chr16:816607-823060	0.01	NA	NA	NA	NA	NA	NA	chr16:798995-892120 dbVar;chr16:817987-819031 dbVar;	chr16:751057-851536 dbVar;chr16:809277-844353 dbVar;chr16:818725-818887 gnomAD-SV_v3_DUP_chr16_cea8d721	chr16:799071-846677 dbVar;chr16:816607-823060 dbVar	chr16:798995-892120 dbVar;chr16:816044-819201 dbVar	0.44	0.44	16:818727-818962	(TGA)n	16:818727-818962	(TGA)n	NA	NA	NA	NA	NA	NA	NA	NA	NA	NA	NA	NA	NA	NA	NA	NA	NA	NA	NA	NA	NA	NA	NA
16_824381_824421_INS_1	full	p13.3	NA	GNG13	LMF1	0	NA	NA	NA	NA	NA	NA	NA	NA	NA	NA	NA	NA	NA	NA	dbVar:nssv15158812;dbVar:nssv15148703;dbVar:nssv15147067;dbVar:nssv15148669;dbVar:nssv15147068;dbVar:nssv17649874;dbVar:nssv15152396;dbVar:nssv15150758;dbVar:nssv15149904;dbVar:nssv15154767;dbVar:nssv16254459;dbVar:nssv15149503;dbVar:nssv15150639;nssv15151292;dbVar:nssv15158813;dbVar:nssv15158224;dbVar:nssv15147425;dbVar:nssv15147959;dbVar:nssv15147069;dbVar:nssv15148094;dbVar:nssv15147790;dbVar:nssv8639650;dbVar:nssv15606077;dbVar:nssv18326373;dbVar:nssv15146792	16:11452-90228224;16:19194-90207973;16:23142-11296695;16:28802-9075591;16:29942-2560460;16:34486-5201012;16:35881-11115431;16:35881-19795599;16:35881-22430686;16:35881-3166550;16:35881-5199456;16:35881-9789272;16:35882-90088654;16:38166-90096867;16:38166-90208287;16:43733-13326806;16:46767-11525516;16:46767-3214623;16:46767-4247185;16:47134-5072973;16:52840-28316355;16:59981-4266796;16:61046-6577458;16:666663-15743104	0.00;0.00;0.00;0.00;0.00;0.00;0.00;0.00;0.00;0.00;0.00;0.00;0.00;0.00;0.00;0.00;0.00;0.00;0.00;0.00;0.00;0.00;0.00;0.00	NA	dbVar:nssv15173022;dbVar:nssv15147566;dbVar:nssv15145815;dbVar:nssv15147164;dbVar:nssv16208442;dbVar:nssv15772679;dbVar:nssv17969036;dbVar:nssv15155464;dbVar:nssv15155465;dbVar:nssv15776300;dbVar:nssv18330316;dbVar:nssv15146945;dbVar:nssv15148829;dbVar:nssv15148018;dbVar:nssv15145816;dbVar:nssv15136007;dbVar:nssv15138549;dbVar:nssv15147167;dbVar:nssv18790909;nssv18790910;dbVar:nssv15771714;dbVar:nssv16214818;dbVar:nssv18792796	16:11452-1543644;16:22770-1461715;16:23142-1712523;16:23142-1773349;16:35881-1116355;16:35881-1418458;16:35881-1418827;16:35881-1448730;16:35881-1825693;16:35881-2003327;16:35882-1300185;16:38166-1665453;16:46723-1867327;16:46767-1544014;16:46767-1997582;16:46767-882211;16:59981-1221651;16:105430-1499893;16:206304-1607266;16:574056-2065655;16:574056-2098004;16:761897-2080378	0.00;0.00;0.00;0.00;0.00;0.00;0.00;0.00;0.00;0.00;0.00;0.00;0.00;0.00;0.00;0.00;0.00;0.00;0.00;0.00;0.00;0.00	NA	NA	IMH;dbVar;gnomAD-SV_v3_DUP_chr16_18cd60d8	chr16:751057-851536;chr16:798995-892120;chr16:809277-844353;16:824296-824438;chr16:824305-824429	0.28	dbVar	chr16:798995-892120;chr16:799071-846677	0.01	NA	NA	NA	NA	NA	NA	chr16:798995-892120 dbVar;16:824296-824438 IMH;	chr16:751057-851536 dbVar;chr16:809277-844353 dbVar;chr16:824305-824429 gnomAD-SV_v3_DUP_chr16_18cd60d8	chr16:799071-846677 dbVar	chr16:798995-892120 dbVar	0.71	0.715	NA	NA	NA	NA	NA	NA	NA	NA	NA	NA	NA	NA	NA	NA	NA	NA	NA	NA	NA	NA	NA	NA	NA	NA	NA	NA	NA
16_828052_828086_INS_1	full	p13.3	NA	GNG13	LMF1	0	NA	NA	NA	NA	NA	NA	NA	NA	NA	NA	NA	NA	NA	NA	dbVar:nssv15158812;dbVar:nssv15148703;dbVar:nssv15147067;dbVar:nssv15148669;dbVar:nssv15147068;dbVar:nssv17649874;dbVar:nssv15152396;dbVar:nssv15150758;dbVar:nssv15149904;dbVar:nssv15154767;dbVar:nssv16254459;dbVar:nssv15149503;dbVar:nssv15150639;nssv15151292;dbVar:nssv15158813;dbVar:nssv15158224;dbVar:nssv15147425;dbVar:nssv15147959;dbVar:nssv15147069;dbVar:nssv15148094;dbVar:nssv15147790;dbVar:nssv8639650;dbVar:nssv15606077;dbVar:nssv18326373;dbVar:nssv15146792	16:11452-90228224;16:19194-90207973;16:23142-11296695;16:28802-9075591;16:29942-2560460;16:34486-5201012;16:35881-11115431;16:35881-19795599;16:35881-22430686;16:35881-3166550;16:35881-5199456;16:35881-9789272;16:35882-90088654;16:38166-90096867;16:38166-90208287;16:43733-13326806;16:46767-11525516;16:46767-3214623;16:46767-4247185;16:47134-5072973;16:52840-28316355;16:59981-4266796;16:61046-6577458;16:666663-15743104	0.00;0.00;0.00;0.00;0.00;0.00;0.00;0.00;0.00;0.00;0.00;0.00;0.00;0.00;0.00;0.00;0.00;0.00;0.00;0.00;0.00;0.00;0.00;0.00	NA	dbVar:nssv15173022;dbVar:nssv15147566;dbVar:nssv15145815;dbVar:nssv15147164;dbVar:nssv16208442;dbVar:nssv15772679;dbVar:nssv17969036;dbVar:nssv15155464;dbVar:nssv15155465;dbVar:nssv15776300;dbVar:nssv18330316;dbVar:nssv15146945;dbVar:nssv15148829;dbVar:nssv15148018;dbVar:nssv15145816;dbVar:nssv15136007;dbVar:nssv15138549;dbVar:nssv15147167;dbVar:nssv18790909;nssv18790910;dbVar:nssv15771714;dbVar:nssv16214818;dbVar:nssv18792796	16:11452-1543644;16:22770-1461715;16:23142-1712523;16:23142-1773349;16:35881-1116355;16:35881-1418458;16:35881-1418827;16:35881-1448730;16:35881-1825693;16:35881-2003327;16:35882-1300185;16:38166-1665453;16:46723-1867327;16:46767-1544014;16:46767-1997582;16:46767-882211;16:59981-1221651;16:105430-1499893;16:206304-1607266;16:574056-2065655;16:574056-2098004;16:761897-2080378	0.00;0.00;0.00;0.00;0.00;0.00;0.00;0.00;0.00;0.00;0.00;0.00;0.00;0.00;0.00;0.00;0.00;0.00;0.00;0.00;0.00;0.00	NA	NA	CMRI:5_pbsv.INS.DUP.74;HPRC:pbsv.INS.DUP.379;dbVar	chr16:751057-851536;chr16:798995-892120;chr16:809277-844353;chr16:826640-840661;chr16:828051-828114;16:828052-828110;chr16:828052-828110	0.1912	dbVar	chr16:798995-892120;chr16:799071-846677;chr16:826640-840661	0.01	NA	NA	NA	NA	NA	NA	chr16:798995-892120 dbVar;chr16:826640-840661 dbVar;16:828052-828110 CMRI:5_pbsv.INS.DUP.74;	chr16:751057-851536 dbVar;chr16:809277-844353 dbVar;chr16:828051-828114 dbVar;chr16:828052-828110 HPRC:pbsv.INS.DUP.379	chr16:799071-846677 dbVar;	chr16:798995-892120 dbVar;chr16:826640-840661 dbVar	0.67	0.675	NA	NA	NA	NA	NA	NA	NA	NA	NA	NA	NA	NA	NA	NA	NA	NA	NA	NA	NA	NA	NA	NA	NA	NA	NA	NA	NA
16_839939_839940_INS_1	full	p13.3	NA	GNG13	LMF1	0	NA	NA	NA	NA	NA	NA	NA	NA	NA	NA	NA	NA	NA	NA	dbVar:nssv15158812;dbVar:nssv15148703;dbVar:nssv15147067;dbVar:nssv15148669;dbVar:nssv15147068;dbVar:nssv17649874;dbVar:nssv15152396;dbVar:nssv15150758;dbVar:nssv15149904;dbVar:nssv15154767;dbVar:nssv16254459;dbVar:nssv15149503;dbVar:nssv15150639;nssv15151292;dbVar:nssv15158813;dbVar:nssv15158224;dbVar:nssv15147425;dbVar:nssv15147959;dbVar:nssv15147069;dbVar:nssv15148094;dbVar:nssv15147790;dbVar:nssv8639650;dbVar:nssv15606077;dbVar:nssv18326373;dbVar:nssv15146792	16:11452-90228224;16:19194-90207973;16:23142-11296695;16:28802-9075591;16:29942-2560460;16:34486-5201012;16:35881-11115431;16:35881-19795599;16:35881-22430686;16:35881-3166550;16:35881-5199456;16:35881-9789272;16:35882-90088654;16:38166-90096867;16:38166-90208287;16:43733-13326806;16:46767-11525516;16:46767-3214623;16:46767-4247185;16:47134-5072973;16:52840-28316355;16:59981-4266796;16:61046-6577458;16:666663-15743104	0.00;0.00;0.00;0.00;0.00;0.00;0.00;0.00;0.00;0.00;0.00;0.00;0.00;0.00;0.00;0.00;0.00;0.00;0.00;0.00;0.00;0.00;0.00;0.00	NA	dbVar:nssv15173022;dbVar:nssv15147566;dbVar:nssv15145815;dbVar:nssv15147164;dbVar:nssv16208442;dbVar:nssv15772679;dbVar:nssv17969036;dbVar:nssv15155464;dbVar:nssv15155465;dbVar:nssv15776300;dbVar:nssv18330316;dbVar:nssv15146945;dbVar:nssv15148829;dbVar:nssv15148018;dbVar:nssv15145816;dbVar:nssv15136007;dbVar:nssv15138549;dbVar:nssv15147167;dbVar:nssv18790909;nssv18790910;dbVar:nssv15771714;dbVar:nssv16214818;dbVar:nssv18792796	16:11452-1543644;16:22770-1461715;16:23142-1712523;16:23142-1773349;16:35881-1116355;16:35881-1418458;16:35881-1418827;16:35881-1448730;16:35881-1825693;16:35881-2003327;16:35882-1300185;16:38166-1665453;16:46723-1867327;16:46767-1544014;16:46767-1997582;16:46767-882211;16:59981-1221651;16:105430-1499893;16:206304-1607266;16:574056-2065655;16:574056-2098004;16:761897-2080378	0.00;0.00;0.00;0.00;0.00;0.00;0.00;0.00;0.00;0.00;0.00;0.00;0.00;0.00;0.00;0.00;0.00;0.00;0.00;0.00;0.00;0.00	NA	NA	dbVar	chr16:751057-851536;chr16:798995-892120;chr16:809277-844353;chr16:826640-840661	0.01	dbVar	chr16:798995-892120;chr16:799071-846677;chr16:826640-840661	0.01	gnomAD-SV_v3_INS_chr16_31d1dae7	chr16:839939-839951	0.7148	NA	NA	NA	chr16:798995-892120 dbVar;chr16:826640-840661 dbVar	chr16:751057-851536 dbVar;chr16:809277-844353 dbVar	chr16:799071-846677 dbVar;	chr16:798995-892120 dbVar;chr16:826640-840661 dbVar	0.665	0.665	NA	NA	NA	NA	NA	NA	NA	NA	NA	NA	NA	NA	NA	NA	NA	NA	NA	NA	NA	NA	NA	NA	NA	NA	NA	NA	NA
16_846426_847297_INS_1	full	p13.3	NA	GNG13	LMF1	0	STUB1 (morbid/RE=EA_enhancer)	NA	NA	NA	NA	NA	NA	NA	NA	NA	NA	NA	NA	NA	dbVar:nssv15158812;dbVar:nssv15148703;dbVar:nssv15147067;dbVar:nssv15148669;dbVar:nssv15147068;dbVar:nssv17649874;dbVar:nssv15152396;dbVar:nssv15150758;dbVar:nssv15149904;dbVar:nssv15154767;dbVar:nssv16254459;dbVar:nssv15149503;dbVar:nssv15150639;nssv15151292;dbVar:nssv15158813;dbVar:nssv15158224;dbVar:nssv15147425;dbVar:nssv15147959;dbVar:nssv15147069;dbVar:nssv15148094;dbVar:nssv15147790;dbVar:nssv8639650;dbVar:nssv15606077;dbVar:nssv18326373;dbVar:nssv15146792	16:11452-90228224;16:19194-90207973;16:23142-11296695;16:28802-9075591;16:29942-2560460;16:34486-5201012;16:35881-11115431;16:35881-19795599;16:35881-22430686;16:35881-3166550;16:35881-5199456;16:35881-9789272;16:35882-90088654;16:38166-90096867;16:38166-90208287;16:43733-13326806;16:46767-11525516;16:46767-3214623;16:46767-4247185;16:47134-5072973;16:52840-28316355;16:59981-4266796;16:61046-6577458;16:666663-15743104	0.00;0.00;0.01;0.01;0.03;0.02;0.01;0.00;0.00;0.03;0.02;0.01;0.00;0.00;0.00;0.01;0.01;0.03;0.02;0.02;0.00;0.02;0.01;0.01	NA	dbVar:nssv15173022;dbVar:nssv15147566;dbVar:nssv15145815;dbVar:nssv15147164;dbVar:nssv16208442;dbVar:nssv15772679;dbVar:nssv17969036;dbVar:nssv15155464;dbVar:nssv15155465;dbVar:nssv15776300;dbVar:nssv18330316;dbVar:nssv15146945;dbVar:nssv15148829;dbVar:nssv15148018;dbVar:nssv15145816;dbVar:nssv15136007;dbVar:nssv15138549;dbVar:nssv15147167;dbVar:nssv18790909;nssv18790910;dbVar:nssv15771714;dbVar:nssv16214818;dbVar:nssv18792796	16:11452-1543644;16:22770-1461715;16:23142-1712523;16:23142-1773349;16:35881-1116355;16:35881-1418458;16:35881-1418827;16:35881-1448730;16:35881-1825693;16:35881-2003327;16:35882-1300185;16:38166-1665453;16:46723-1867327;16:46767-1544014;16:46767-1997582;16:46767-882211;16:59981-1221651;16:105430-1499893;16:206304-1607266;16:574056-2065655;16:574056-2098004;16:761897-2080378	0.06;0.06;0.05;0.05;0.08;0.06;0.06;0.06;0.05;0.04;0.07;0.05;0.05;0.06;0.04;0.10;0.08;0.06;0.06;0.06;0.06;0.07	NA	NA	dbVar	chr16:751057-851536;chr16:798995-892120	0.01	dbVar	chr16:798995-892120	0.01	NA	NA	NA	NA	NA	NA	chr16:798995-892120 dbVar;chr16:846923-847281 HPRC:pbsv.SPLIT.DUP.398	chr16:751057-851536 dbVar;chr16:846629-847252 HPRC:pbsv.SPLIT.DUP.388	chr16:799071-846677 dbVar;	chr16:798995-892120 dbVar;16:846711-847188 esv2657982	0.35	0.515	16:846236-846532	L1M5	NA	NA	NA	NA	NA	NA	NA	NA	NA	NA	NA	NA	NA	NA	NA	NA	NA	NA	NA	NA	NA	NA	NA	NA	NA
16_846782_847022_INS_1	full	p13.3	NA	GNG13	LMF1	0	STUB1 (morbid/RE=EA_enhancer)	NA	NA	NA	NA	NA	NA	NA	NA	NA	NA	NA	NA	NA	dbVar:nssv15158812;dbVar:nssv15148703;dbVar:nssv15147067;dbVar:nssv15148669;dbVar:nssv15147068;dbVar:nssv17649874;dbVar:nssv15152396;dbVar:nssv15150758;dbVar:nssv15149904;dbVar:nssv15154767;dbVar:nssv16254459;dbVar:nssv15149503;dbVar:nssv15150639;nssv15151292;dbVar:nssv15158813;dbVar:nssv15158224;dbVar:nssv15147425;dbVar:nssv15147959;dbVar:nssv15147069;dbVar:nssv15148094;dbVar:nssv15147790;dbVar:nssv8639650;dbVar:nssv15606077;dbVar:nssv18326373;dbVar:nssv15146792	16:11452-90228224;16:19194-90207973;16:23142-11296695;16:28802-9075591;16:29942-2560460;16:34486-5201012;16:35881-11115431;16:35881-19795599;16:35881-22430686;16:35881-3166550;16:35881-5199456;16:35881-9789272;16:35882-90088654;16:38166-90096867;16:38166-90208287;16:43733-13326806;16:46767-11525516;16:46767-3214623;16:46767-4247185;16:47134-5072973;16:52840-28316355;16:59981-4266796;16:61046-6577458;16:666663-15743104	0.00;0.00;0.00;0.00;0.01;0.00;0.00;0.00;0.00;0.01;0.00;0.00;0.00;0.00;0.00;0.00;0.00;0.01;0.01;0.00;0.00;0.01;0.00;0.00	NA	dbVar:nssv15173022;dbVar:nssv15147566;dbVar:nssv15145815;dbVar:nssv15147164;dbVar:nssv16208442;dbVar:nssv15772679;dbVar:nssv17969036;dbVar:nssv15155464;dbVar:nssv15155465;dbVar:nssv15776300;dbVar:nssv18330316;dbVar:nssv15146945;dbVar:nssv15148829;dbVar:nssv15148018;dbVar:nssv15145816;dbVar:nssv15136007;dbVar:nssv15138549;dbVar:nssv15147167;dbVar:nssv18790909;nssv18790910;dbVar:nssv15771714;dbVar:nssv16214818;dbVar:nssv18792796	16:11452-1543644;16:22770-1461715;16:23142-1712523;16:23142-1773349;16:35881-1116355;16:35881-1418458;16:35881-1418827;16:35881-1448730;16:35881-1825693;16:35881-2003327;16:35882-1300185;16:38166-1665453;16:46723-1867327;16:46767-1544014;16:46767-1997582;16:46767-882211;16:59981-1221651;16:105430-1499893;16:206304-1607266;16:574056-2065655;16:574056-2098004;16:761897-2080378	0.02;0.02;0.01;0.01;0.02;0.02;0.02;0.02;0.01;0.01;0.02;0.01;0.01;0.02;0.01;0.03;0.02;0.02;0.02;0.02;0.02;0.02	NA	NA	HPRC:pbsv.SPLIT.DUP.388;dbVar	chr16:751057-851536;chr16:798995-892120;chr16:846629-847252	0.4029	dbVar;esv2657982	chr16:798995-892120;16:846711-847188	0.08	NA	NA	NA	NA	NA	NA	chr16:798995-892120 dbVar;chr16:846923-847281 HPRC:pbsv.SPLIT.DUP.398	chr16:751057-851536 dbVar;chr16:846629-847252 HPRC:pbsv.SPLIT.DUP.388	16:846711-847188 esv2657982	chr16:798995-892120 dbVar	0.535	0.565	NA	NA	NA	NA	NA	NA	NA	NA	NA	NA	NA	NA	NA	NA	NA	NA	NA	NA	NA	NA	NA	NA	NA	NA	NA	NA	NA
16_846810_847299_INS_1	full	p13.3	NA	GNG13	LMF1	0	STUB1 (morbid/RE=EA_enhancer)	NA	NA	NA	NA	NA	NA	NA	NA	NA	NA	NA	NA	NA	dbVar:nssv15158812;dbVar:nssv15148703;dbVar:nssv15147067;dbVar:nssv15148669;dbVar:nssv15147068;dbVar:nssv17649874;dbVar:nssv15152396;dbVar:nssv15150758;dbVar:nssv15149904;dbVar:nssv15154767;dbVar:nssv16254459;dbVar:nssv15149503;dbVar:nssv15150639;nssv15151292;dbVar:nssv15158813;dbVar:nssv15158224;dbVar:nssv15147425;dbVar:nssv15147959;dbVar:nssv15147069;dbVar:nssv15148094;dbVar:nssv15147790;dbVar:nssv8639650;dbVar:nssv15606077;dbVar:nssv18326373;dbVar:nssv15146792	16:11452-90228224;16:19194-90207973;16:23142-11296695;16:28802-9075591;16:29942-2560460;16:34486-5201012;16:35881-11115431;16:35881-19795599;16:35881-22430686;16:35881-3166550;16:35881-5199456;16:35881-9789272;16:35882-90088654;16:38166-90096867;16:38166-90208287;16:43733-13326806;16:46767-11525516;16:46767-3214623;16:46767-4247185;16:47134-5072973;16:52840-28316355;16:59981-4266796;16:61046-6577458;16:666663-15743104	0.00;0.00;0.00;0.01;0.02;0.01;0.00;0.00;0.00;0.02;0.01;0.01;0.00;0.00;0.00;0.00;0.00;0.02;0.01;0.01;0.00;0.01;0.01;0.00	NA	dbVar:nssv15173022;dbVar:nssv15147566;dbVar:nssv15145815;dbVar:nssv15147164;dbVar:nssv16208442;dbVar:nssv15772679;dbVar:nssv17969036;dbVar:nssv15155464;dbVar:nssv15155465;dbVar:nssv15776300;dbVar:nssv18330316;dbVar:nssv15146945;dbVar:nssv15148829;dbVar:nssv15148018;dbVar:nssv15145816;dbVar:nssv15136007;dbVar:nssv15138549;dbVar:nssv15147167;dbVar:nssv18790909;nssv18790910;dbVar:nssv15771714;dbVar:nssv16214818;dbVar:nssv18792796	16:11452-1543644;16:22770-1461715;16:23142-1712523;16:23142-1773349;16:35881-1116355;16:35881-1418458;16:35881-1418827;16:35881-1448730;16:35881-1825693;16:35881-2003327;16:35882-1300185;16:38166-1665453;16:46723-1867327;16:46767-1544014;16:46767-1997582;16:46767-882211;16:59981-1221651;16:105430-1499893;16:206304-1607266;16:574056-2065655;16:574056-2098004;16:761897-2080378	0.03;0.03;0.03;0.03;0.05;0.04;0.04;0.03;0.03;0.02;0.04;0.03;0.03;0.03;0.03;0.06;0.04;0.04;0.03;0.03;0.03;0.04	NA	NA	dbVar	chr16:751057-851536;chr16:798995-892120	0.01	dbVar	chr16:798995-892120	0.01	NA	NA	NA	NA	NA	NA	chr16:798995-892120 dbVar;chr16:846923-847281 HPRC:pbsv.SPLIT.DUP.398	chr16:751057-851536 dbVar;chr16:846629-847252 HPRC:pbsv.SPLIT.DUP.388	16:846711-847188 esv2657982	chr16:798995-892120 dbVar	0.54	0.515	NA	NA	NA	NA	NA	NA	NA	NA	NA	NA	NA	NA	NA	NA	NA	NA	NA	NA	NA	NA	NA	NA	NA	NA	NA	NA	NA
16_847115_847244_INS_1	full	p13.3	NA	GNG13	LMF1	0	STUB1 (morbid/RE=EA_enhancer)	NA	NA	NA	NA	NA	NA	NA	NA	NA	NA	NA	NA	NA	dbVar:nssv15158812;dbVar:nssv15148703;dbVar:nssv15147067;dbVar:nssv15148669;dbVar:nssv15147068;dbVar:nssv17649874;dbVar:nssv15152396;dbVar:nssv15150758;dbVar:nssv15149904;dbVar:nssv15154767;dbVar:nssv16254459;dbVar:nssv15149503;dbVar:nssv15150639;nssv15151292;dbVar:nssv15158813;dbVar:nssv15158224;dbVar:nssv15147425;dbVar:nssv15147959;dbVar:nssv15147069;dbVar:nssv15148094;dbVar:nssv15147790;dbVar:nssv8639650;dbVar:nssv15606077;dbVar:nssv18326373;dbVar:nssv15146792	16:11452-90228224;16:19194-90207973;16:23142-11296695;16:28802-9075591;16:29942-2560460;16:34486-5201012;16:35881-11115431;16:35881-19795599;16:35881-22430686;16:35881-3166550;16:35881-5199456;16:35881-9789272;16:35882-90088654;16:38166-90096867;16:38166-90208287;16:43733-13326806;16:46767-11525516;16:46767-3214623;16:46767-4247185;16:47134-5072973;16:52840-28316355;16:59981-4266796;16:61046-6577458;16:666663-15743104	0.00;0.00;0.00;0.00;0.01;0.00;0.00;0.00;0.00;0.00;0.00;0.00;0.00;0.00;0.00;0.00;0.00;0.00;0.00;0.00;0.00;0.00;0.00;0.00	NA	dbVar:nssv15173022;dbVar:nssv15147566;dbVar:nssv15145815;dbVar:nssv15147164;dbVar:nssv16208442;dbVar:nssv15772679;dbVar:nssv17969036;dbVar:nssv15155464;dbVar:nssv15155465;dbVar:nssv15776300;dbVar:nssv18330316;dbVar:nssv15146945;dbVar:nssv15148829;dbVar:nssv15148018;dbVar:nssv15145816;dbVar:nssv15136007;dbVar:nssv15138549;dbVar:nssv15147167;dbVar:nssv18790909;nssv18790910;dbVar:nssv15771714;dbVar:nssv16214818;dbVar:nssv18792796	16:11452-1543644;16:22770-1461715;16:23142-1712523;16:23142-1773349;16:35881-1116355;16:35881-1418458;16:35881-1418827;16:35881-1448730;16:35881-1825693;16:35881-2003327;16:35882-1300185;16:38166-1665453;16:46723-1867327;16:46767-1544014;16:46767-1997582;16:46767-882211;16:59981-1221651;16:105430-1499893;16:206304-1607266;16:574056-2065655;16:574056-2098004;16:761897-2080378	0.01;0.01;0.01;0.01;0.01;0.01;0.01;0.01;0.01;0.01;0.01;0.01;0.01;0.01;0.01;0.02;0.01;0.01;0.01;0.01;0.01;0.01	NA	NA	HPRC:pbsv.SPLIT.DUP.388;HPRC:pbsv.SPLIT.DUP.398;dbVar	chr16:751057-851536;chr16:798995-892120;chr16:846629-847252;chr16:846923-847281	0.4029	dbVar	chr16:798995-892120	0.01	NA	NA	NA	NA	NA	NA	chr16:798995-892120 dbVar;chr16:846923-847281 HPRC:pbsv.SPLIT.DUP.398	chr16:751057-851536 dbVar;chr16:846629-847252 HPRC:pbsv.SPLIT.DUP.388	16:846711-847188 esv2657982	chr16:798995-892120 dbVar	0.54	0.56	NA	NA	NA	NA	NA	NA	NA	NA	NA	NA	NA	NA	NA	NA	NA	NA	NA	NA	NA	NA	NA	NA	NA	NA	NA	NA	NA
16_850668_850669_INS_1	full	p13.3	NA	GNG13	LMF1	0	NA	NA	NA	NA	NA	NA	NA	NA	NA	NA	NA	NA	NA	NA	dbVar:nssv15158812;dbVar:nssv15148703;dbVar:nssv15147067;dbVar:nssv15148669;dbVar:nssv15147068;dbVar:nssv17649874;dbVar:nssv15152396;dbVar:nssv15150758;dbVar:nssv15149904;dbVar:nssv15154767;dbVar:nssv16254459;dbVar:nssv15149503;dbVar:nssv15150639;nssv15151292;dbVar:nssv15158813;dbVar:nssv15158224;dbVar:nssv15147425;dbVar:nssv15147959;dbVar:nssv15147069;dbVar:nssv15148094;dbVar:nssv15147790;dbVar:nssv8639650;dbVar:nssv15606077;dbVar:nssv18326373;dbVar:nssv15146792	16:11452-90228224;16:19194-90207973;16:23142-11296695;16:28802-9075591;16:29942-2560460;16:34486-5201012;16:35881-11115431;16:35881-19795599;16:35881-22430686;16:35881-3166550;16:35881-5199456;16:35881-9789272;16:35882-90088654;16:38166-90096867;16:38166-90208287;16:43733-13326806;16:46767-11525516;16:46767-3214623;16:46767-4247185;16:47134-5072973;16:52840-28316355;16:59981-4266796;16:61046-6577458;16:666663-15743104	0.00;0.00;0.00;0.00;0.00;0.00;0.00;0.00;0.00;0.00;0.00;0.00;0.00;0.00;0.00;0.00;0.00;0.00;0.00;0.00;0.00;0.00;0.00;0.00	NA	dbVar:nssv15173022;dbVar:nssv15147566;dbVar:nssv15145815;dbVar:nssv15147164;dbVar:nssv16208442;dbVar:nssv15772679;dbVar:nssv17969036;dbVar:nssv15155464;dbVar:nssv15155465;dbVar:nssv15776300;dbVar:nssv18330316;dbVar:nssv15146945;dbVar:nssv15148829;dbVar:nssv15148018;dbVar:nssv15145816;dbVar:nssv15136007;dbVar:nssv15138549;dbVar:nssv15147167;dbVar:nssv18790909;nssv18790910;dbVar:nssv15771714;dbVar:nssv16214818;dbVar:nssv18792796	16:11452-1543644;16:22770-1461715;16:23142-1712523;16:23142-1773349;16:35881-1116355;16:35881-1418458;16:35881-1418827;16:35881-1448730;16:35881-1825693;16:35881-2003327;16:35882-1300185;16:38166-1665453;16:46723-1867327;16:46767-1544014;16:46767-1997582;16:46767-882211;16:59981-1221651;16:105430-1499893;16:206304-1607266;16:574056-2065655;16:574056-2098004;16:761897-2080378	0.00;0.00;0.00;0.00;0.00;0.00;0.00;0.00;0.00;0.00;0.00;0.00;0.00;0.00;0.00;0.00;0.00;0.00;0.00;0.00;0.00;0.00	NA	NA	dbVar;gnomAD-SV_v3_DUP_chr16_5f984933	chr16:751057-851536;chr16:798995-892120;chr16:850647-850863	0.2468	dbVar	chr16:798995-892120	0.01	gnomAD-SV_v3_INS_chr16_b6a39dac	chr16:850639-850707	0.4865	NA	NA	NA	chr16:798995-892120 dbVar;	chr16:751057-851536 dbVar;chr16:850647-850863 gnomAD-SV_v3_DUP_chr16_5f984933	NA	chr16:798995-892120 dbVar	0.525	0.53	NA	NA	NA	NA	NA	NA	NA	NA	NA	NA	NA	NA	NA	NA	NA	NA	NA	NA	NA	NA	NA	NA	NA	NA	NA	NA	NA
16_857693_857693_INS_1	full	p13.3	LMF1	GNG13	LOC124903619	1	NA	NA	NA	NA	NA	NA	NA	NA	NA	NA	NA	NA	NA	NA	dbVar:nssv15158812;dbVar:nssv15148703;dbVar:nssv15147067;dbVar:nssv15148669;dbVar:nssv15147068;dbVar:nssv17649874;dbVar:nssv15152396;dbVar:nssv15150758;dbVar:nssv15149904;dbVar:nssv15154767;dbVar:nssv16254459;dbVar:nssv15149503;dbVar:nssv15150639;nssv15151292;dbVar:nssv15158813;dbVar:nssv15158224;dbVar:nssv15147425;dbVar:nssv15147959;dbVar:nssv15147069;dbVar:nssv15148094;dbVar:nssv15147790;dbVar:nssv8639650;dbVar:nssv15606077;dbVar:nssv18326373;dbVar:nssv15146792	16:11452-90228224;16:19194-90207973;16:23142-11296695;16:28802-9075591;16:29942-2560460;16:34486-5201012;16:35881-11115431;16:35881-19795599;16:35881-22430686;16:35881-3166550;16:35881-5199456;16:35881-9789272;16:35882-90088654;16:38166-90096867;16:38166-90208287;16:43733-13326806;16:46767-11525516;16:46767-3214623;16:46767-4247185;16:47134-5072973;16:52840-28316355;16:59981-4266796;16:61046-6577458;16:666663-15743104	0.00;0.00;0.00;0.00;0.00;0.00;0.00;0.00;0.00;0.00;0.00;0.00;0.00;0.00;0.00;0.00;0.00;0.00;0.00;0.00;0.00;0.00;0.00;0.00	Lipase deficiency, combined, 246650 (3) AR	dbVar:nssv15173022;dbVar:nssv15147566;dbVar:nssv15145815;dbVar:nssv15147164;dbVar:nssv16208442;dbVar:nssv15772679;dbVar:nssv17969036;dbVar:nssv15155464;dbVar:nssv15155465;dbVar:nssv15776300;dbVar:nssv18330316;dbVar:nssv15146945;dbVar:nssv15148829;dbVar:nssv15148018;dbVar:nssv15145816;dbVar:nssv15136007;dbVar:nssv15138549;dbVar:nssv15147167;dbVar:nssv18790909;nssv18790910;dbVar:nssv15771714;dbVar:nssv16214818;dbVar:nssv18792796;morbid:LMF1	16:11452-1543644;16:22770-1461715;16:23142-1712523;16:23142-1773349;16:35881-1116355;16:35881-1418458;16:35881-1418827;16:35881-1448730;16:35881-1825693;16:35881-2003327;16:35882-1300185;16:38166-1665453;16:46723-1867327;16:46767-1544014;16:46767-1997582;16:46767-882211;16:59981-1221651;16:105430-1499893;16:206304-1607266;16:574056-2065655;16:574056-2098004;16:761897-2080378;16:853634-981613	0.00;0.00;0.00;0.00;0.00;0.00;0.00;0.00;0.00;0.00;0.00;0.00;0.00;0.00;0.00;0.00;0.00;0.00;0.00;0.00;0.00;0.00;0.00	NA	NA	dbVar	chr16:798995-892120	0.01	CMRI:38_pbsv.DEL.61_duplicate10;dbVar	chr16:798995-892120;chr16:854500-872000;16:857229-860188	0.0159	NA	NA	NA	NA	NA	NA	NA	chr16:798995-892120 dbVar	chr16:854500-872000 dbVar;	chr16:798995-892120 dbVar;16:857229-860188 CMRI:38_pbsv.DEL.61_duplicate10	0.66	0.665	NA	NA	NA	NA	16:857422-858589	16:857422-858589	NA	NA	NA	NA	NA	NA	75.51	0.145079	0.367358	0.316106	-1.92555	-2.17051	611761	yes	NA	7	5.1419e-16	1.1451e-14	NA	NA	NA
16_857705_857705_INS_1	full	p13.3	LMF1	GNG13	LOC124903619	1	NA	NA	NA	NA	NA	NA	NA	NA	NA	NA	NA	NA	NA	NA	dbVar:nssv15158812;dbVar:nssv15148703;dbVar:nssv15147067;dbVar:nssv15148669;dbVar:nssv15147068;dbVar:nssv17649874;dbVar:nssv15152396;dbVar:nssv15150758;dbVar:nssv15149904;dbVar:nssv15154767;dbVar:nssv16254459;dbVar:nssv15149503;dbVar:nssv15150639;nssv15151292;dbVar:nssv15158813;dbVar:nssv15158224;dbVar:nssv15147425;dbVar:nssv15147959;dbVar:nssv15147069;dbVar:nssv15148094;dbVar:nssv15147790;dbVar:nssv8639650;dbVar:nssv15606077;dbVar:nssv18326373;dbVar:nssv15146792	16:11452-90228224;16:19194-90207973;16:23142-11296695;16:28802-9075591;16:29942-2560460;16:34486-5201012;16:35881-11115431;16:35881-19795599;16:35881-22430686;16:35881-3166550;16:35881-5199456;16:35881-9789272;16:35882-90088654;16:38166-90096867;16:38166-90208287;16:43733-13326806;16:46767-11525516;16:46767-3214623;16:46767-4247185;16:47134-5072973;16:52840-28316355;16:59981-4266796;16:61046-6577458;16:666663-15743104	0.00;0.00;0.00;0.00;0.00;0.00;0.00;0.00;0.00;0.00;0.00;0.00;0.00;0.00;0.00;0.00;0.00;0.00;0.00;0.00;0.00;0.00;0.00;0.00	Lipase deficiency, combined, 246650 (3) AR	dbVar:nssv15173022;dbVar:nssv15147566;dbVar:nssv15145815;dbVar:nssv15147164;dbVar:nssv16208442;dbVar:nssv15772679;dbVar:nssv17969036;dbVar:nssv15155464;dbVar:nssv15155465;dbVar:nssv15776300;dbVar:nssv18330316;dbVar:nssv15146945;dbVar:nssv15148829;dbVar:nssv15148018;dbVar:nssv15145816;dbVar:nssv15136007;dbVar:nssv15138549;dbVar:nssv15147167;dbVar:nssv18790909;nssv18790910;dbVar:nssv15771714;dbVar:nssv16214818;dbVar:nssv18792796;morbid:LMF1	16:11452-1543644;16:22770-1461715;16:23142-1712523;16:23142-1773349;16:35881-1116355;16:35881-1418458;16:35881-1418827;16:35881-1448730;16:35881-1825693;16:35881-2003327;16:35882-1300185;16:38166-1665453;16:46723-1867327;16:46767-1544014;16:46767-1997582;16:46767-882211;16:59981-1221651;16:105430-1499893;16:206304-1607266;16:574056-2065655;16:574056-2098004;16:761897-2080378;16:853634-981613	0.00;0.00;0.00;0.00;0.00;0.00;0.00;0.00;0.00;0.00;0.00;0.00;0.00;0.00;0.00;0.00;0.00;0.00;0.00;0.00;0.00;0.00;0.00	NA	NA	dbVar	chr16:798995-892120	0.01	CMRI:38_pbsv.DEL.61_duplicate10;dbVar	chr16:798995-892120;chr16:854500-872000;16:857229-860188	0.0159	NA	NA	NA	NA	NA	NA	NA	chr16:798995-892120 dbVar	chr16:854500-872000 dbVar;	chr16:798995-892120 dbVar;16:857229-860188 CMRI:38_pbsv.DEL.61_duplicate10	0.66	0.665	NA	NA	NA	NA	16:857422-858589	16:857422-858589	NA	NA	NA	NA	NA	NA	75.51	0.145079	0.367358	0.316106	-1.92555	-2.17051	611761	yes	NA	7	5.1419e-16	1.1451e-14	NA	NA	NA
16_857984_857984_INS_1	full	p13.3	LMF1	GNG13	LOC124903619	1	NA	NA	NA	NA	NA	NA	NA	NA	NA	NA	NA	NA	NA	NA	dbVar:nssv15158812;dbVar:nssv15148703;dbVar:nssv15147067;dbVar:nssv15148669;dbVar:nssv15147068;dbVar:nssv17649874;dbVar:nssv15152396;dbVar:nssv15150758;dbVar:nssv15149904;dbVar:nssv15154767;dbVar:nssv16254459;dbVar:nssv15149503;dbVar:nssv15150639;nssv15151292;dbVar:nssv15158813;dbVar:nssv15158224;dbVar:nssv15147425;dbVar:nssv15147959;dbVar:nssv15147069;dbVar:nssv15148094;dbVar:nssv15147790;dbVar:nssv8639650;dbVar:nssv15606077;dbVar:nssv18326373;dbVar:nssv15146792	16:11452-90228224;16:19194-90207973;16:23142-11296695;16:28802-9075591;16:29942-2560460;16:34486-5201012;16:35881-11115431;16:35881-19795599;16:35881-22430686;16:35881-3166550;16:35881-5199456;16:35881-9789272;16:35882-90088654;16:38166-90096867;16:38166-90208287;16:43733-13326806;16:46767-11525516;16:46767-3214623;16:46767-4247185;16:47134-5072973;16:52840-28316355;16:59981-4266796;16:61046-6577458;16:666663-15743104	0.00;0.00;0.00;0.00;0.00;0.00;0.00;0.00;0.00;0.00;0.00;0.00;0.00;0.00;0.00;0.00;0.00;0.00;0.00;0.00;0.00;0.00;0.00;0.00	Lipase deficiency, combined, 246650 (3) AR	dbVar:nssv15173022;dbVar:nssv15147566;dbVar:nssv15145815;dbVar:nssv15147164;dbVar:nssv16208442;dbVar:nssv15772679;dbVar:nssv17969036;dbVar:nssv15155464;dbVar:nssv15155465;dbVar:nssv15776300;dbVar:nssv18330316;dbVar:nssv15146945;dbVar:nssv15148829;dbVar:nssv15148018;dbVar:nssv15145816;dbVar:nssv15136007;dbVar:nssv15138549;dbVar:nssv15147167;dbVar:nssv18790909;nssv18790910;dbVar:nssv15771714;dbVar:nssv16214818;dbVar:nssv18792796;morbid:LMF1	16:11452-1543644;16:22770-1461715;16:23142-1712523;16:23142-1773349;16:35881-1116355;16:35881-1418458;16:35881-1418827;16:35881-1448730;16:35881-1825693;16:35881-2003327;16:35882-1300185;16:38166-1665453;16:46723-1867327;16:46767-1544014;16:46767-1997582;16:46767-882211;16:59981-1221651;16:105430-1499893;16:206304-1607266;16:574056-2065655;16:574056-2098004;16:761897-2080378;16:853634-981613	0.00;0.00;0.00;0.00;0.00;0.00;0.00;0.00;0.00;0.00;0.00;0.00;0.00;0.00;0.00;0.00;0.00;0.00;0.00;0.00;0.00;0.00;0.00	NA	NA	dbVar	chr16:798995-892120;chr16:857845-858214	0.01	CMRI:11_pbsv.DEL.128_duplicate5;CMRI:219_pbsv.DEL.59_duplicate9;CMRI:38_pbsv.DEL.61_duplicate10;CMRI:47_pbsv.DEL.89_duplicate7;HPRC:pbsv.DEL.414;dbVar	chr16:798995-892120;chr16:854500-872000;16:857229-860188;16:857756-858826;chr16:857768-857999;16:857773-859339;16:857830-857992	0.2524	HPRC:pbsv.INS.417	chr16:857984-857984	0.2233	NA	NA	NA	chr16:857845-858214 dbVar	chr16:798995-892120 dbVar	chr16:854500-872000 dbVar;16:857756-858826 CMRI:11_pbsv.DEL.128_duplicate5;16:857773-859339 CMRI:219_pbsv.DEL.59_duplicate9;	chr16:798995-892120 dbVar;16:857229-860188 CMRI:38_pbsv.DEL.61_duplicate10;chr16:857768-857999 HPRC:pbsv.DEL.414;16:857830-857992 CMRI:47_pbsv.DEL.89_duplicate7	0.635	0.63	NA	NA	NA	NA	16:857422-858589	16:857422-858589	NA	NA	NA	NA	NA	NA	75.51	0.145079	0.367358	0.316106	-1.92555	-2.17051	611761	yes	NA	7	5.1419e-16	1.1451e-14	NA	NA	NA
16_858229_858229_INS_1	full	p13.3	LMF1	GNG13	LOC124903619	1	NA	NA	NA	NA	NA	NA	NA	NA	NA	NA	NA	NA	NA	NA	dbVar:nssv15158812;dbVar:nssv15148703;dbVar:nssv15147067;dbVar:nssv15148669;dbVar:nssv15147068;dbVar:nssv17649874;dbVar:nssv15152396;dbVar:nssv15150758;dbVar:nssv15149904;dbVar:nssv15154767;dbVar:nssv16254459;dbVar:nssv15149503;dbVar:nssv15150639;nssv15151292;dbVar:nssv15158813;dbVar:nssv15158224;dbVar:nssv15147425;dbVar:nssv15147959;dbVar:nssv15147069;dbVar:nssv15148094;dbVar:nssv15147790;dbVar:nssv8639650;dbVar:nssv15606077;dbVar:nssv18326373;dbVar:nssv15146792	16:11452-90228224;16:19194-90207973;16:23142-11296695;16:28802-9075591;16:29942-2560460;16:34486-5201012;16:35881-11115431;16:35881-19795599;16:35881-22430686;16:35881-3166550;16:35881-5199456;16:35881-9789272;16:35882-90088654;16:38166-90096867;16:38166-90208287;16:43733-13326806;16:46767-11525516;16:46767-3214623;16:46767-4247185;16:47134-5072973;16:52840-28316355;16:59981-4266796;16:61046-6577458;16:666663-15743104	0.00;0.00;0.00;0.00;0.00;0.00;0.00;0.00;0.00;0.00;0.00;0.00;0.00;0.00;0.00;0.00;0.00;0.00;0.00;0.00;0.00;0.00;0.00;0.00	Lipase deficiency, combined, 246650 (3) AR	dbVar:nssv15173022;dbVar:nssv15147566;dbVar:nssv15145815;dbVar:nssv15147164;dbVar:nssv16208442;dbVar:nssv15772679;dbVar:nssv17969036;dbVar:nssv15155464;dbVar:nssv15155465;dbVar:nssv15776300;dbVar:nssv18330316;dbVar:nssv15146945;dbVar:nssv15148829;dbVar:nssv15148018;dbVar:nssv15145816;dbVar:nssv15136007;dbVar:nssv15138549;dbVar:nssv15147167;dbVar:nssv18790909;nssv18790910;dbVar:nssv15771714;dbVar:nssv16214818;dbVar:nssv18792796;morbid:LMF1	16:11452-1543644;16:22770-1461715;16:23142-1712523;16:23142-1773349;16:35881-1116355;16:35881-1418458;16:35881-1418827;16:35881-1448730;16:35881-1825693;16:35881-2003327;16:35882-1300185;16:38166-1665453;16:46723-1867327;16:46767-1544014;16:46767-1997582;16:46767-882211;16:59981-1221651;16:105430-1499893;16:206304-1607266;16:574056-2065655;16:574056-2098004;16:761897-2080378;16:853634-981613	0.00;0.00;0.00;0.00;0.00;0.00;0.00;0.00;0.00;0.00;0.00;0.00;0.00;0.00;0.00;0.00;0.00;0.00;0.00;0.00;0.00;0.00;0.00	NA	NA	dbVar	chr16:798995-892120	0.01	CMRI:11_pbsv.DEL.128_duplicate5;CMRI:20_pbsv.DEL.90_duplicate5;CMRI:219_pbsv.DEL.59_duplicate9;CMRI:38_pbsv.DEL.61_duplicate10;dbVar	chr16:798995-892120;chr16:854500-872000;16:857229-860188;16:857756-858826;16:857773-859339;16:858169-858238	0.0159	NA	NA	NA	NA	NA	NA	NA	chr16:798995-892120 dbVar	chr16:854500-872000 dbVar;16:857756-858826 CMRI:11_pbsv.DEL.128_duplicate5;16:858169-858238 CMRI:20_pbsv.DEL.90_duplicate5	chr16:798995-892120 dbVar;16:857229-860188 CMRI:38_pbsv.DEL.61_duplicate10;16:857773-859339 CMRI:219_pbsv.DEL.59_duplicate9	0.63	0.625	NA	NA	NA	NA	16:857422-858589	16:857422-858589	NA	NA	NA	NA	NA	NA	75.51	0.145079	0.367358	0.316106	-1.92555	-2.17051	611761	yes	NA	7	5.1419e-16	1.1451e-14	NA	NA	NA
16_858892_858892_INS_1	full	p13.3	LMF1	GNG13	LOC124903619	1	NA	NA	NA	NA	NA	NA	NA	NA	NA	NA	NA	NA	NA	NA	dbVar:nssv15158812;dbVar:nssv15148703;dbVar:nssv15147067;dbVar:nssv15148669;dbVar:nssv15147068;dbVar:nssv17649874;dbVar:nssv15152396;dbVar:nssv15150758;dbVar:nssv15149904;dbVar:nssv15154767;dbVar:nssv16254459;dbVar:nssv15149503;dbVar:nssv15150639;nssv15151292;dbVar:nssv15158813;dbVar:nssv15158224;dbVar:nssv15147425;dbVar:nssv15147959;dbVar:nssv15147069;dbVar:nssv15148094;dbVar:nssv15147790;dbVar:nssv8639650;dbVar:nssv15606077;dbVar:nssv18326373;dbVar:nssv15146792	16:11452-90228224;16:19194-90207973;16:23142-11296695;16:28802-9075591;16:29942-2560460;16:34486-5201012;16:35881-11115431;16:35881-19795599;16:35881-22430686;16:35881-3166550;16:35881-5199456;16:35881-9789272;16:35882-90088654;16:38166-90096867;16:38166-90208287;16:43733-13326806;16:46767-11525516;16:46767-3214623;16:46767-4247185;16:47134-5072973;16:52840-28316355;16:59981-4266796;16:61046-6577458;16:666663-15743104	0.00;0.00;0.00;0.00;0.00;0.00;0.00;0.00;0.00;0.00;0.00;0.00;0.00;0.00;0.00;0.00;0.00;0.00;0.00;0.00;0.00;0.00;0.00;0.00	Lipase deficiency, combined, 246650 (3) AR	dbVar:nssv15173022;dbVar:nssv15147566;dbVar:nssv15145815;dbVar:nssv15147164;dbVar:nssv16208442;dbVar:nssv15772679;dbVar:nssv17969036;dbVar:nssv15155464;dbVar:nssv15155465;dbVar:nssv15776300;dbVar:nssv18330316;dbVar:nssv15146945;dbVar:nssv15148829;dbVar:nssv15148018;dbVar:nssv15145816;dbVar:nssv15136007;dbVar:nssv15138549;dbVar:nssv15147167;dbVar:nssv18790909;nssv18790910;dbVar:nssv15771714;dbVar:nssv16214818;dbVar:nssv18792796;morbid:LMF1	16:11452-1543644;16:22770-1461715;16:23142-1712523;16:23142-1773349;16:35881-1116355;16:35881-1418458;16:35881-1418827;16:35881-1448730;16:35881-1825693;16:35881-2003327;16:35882-1300185;16:38166-1665453;16:46723-1867327;16:46767-1544014;16:46767-1997582;16:46767-882211;16:59981-1221651;16:105430-1499893;16:206304-1607266;16:574056-2065655;16:574056-2098004;16:761897-2080378;16:853634-981613	0.00;0.00;0.00;0.00;0.00;0.00;0.00;0.00;0.00;0.00;0.00;0.00;0.00;0.00;0.00;0.00;0.00;0.00;0.00;0.00;0.00;0.00;0.00	NA	NA	dbVar	chr16:798995-892120	0.01	CMRI:219_pbsv.DEL.59_duplicate9;CMRI:38_pbsv.DEL.61_duplicate10;dbVar	chr16:798995-892120;chr16:854500-872000;16:857229-860188;16:857773-859339	0.0159	NA	NA	NA	NA	NA	NA	NA	chr16:798995-892120 dbVar	chr16:854500-872000 dbVar;16:857773-859339 CMRI:219_pbsv.DEL.59_duplicate9	chr16:798995-892120 dbVar;16:857229-860188 CMRI:38_pbsv.DEL.61_duplicate10	0.66	0.66	NA	NA	NA	NA	16:858630-859907	16:858630-859907	NA	NA	NA	NA	NA	NA	75.51	0.145079	0.367358	0.316106	-1.92555	-2.17051	611761	yes	NA	7	5.1419e-16	1.1451e-14	NA	NA	NA
16_859445_859783_INS_1	full	p13.3	LMF1	GNG13	LOC124903619	1	NA	NA	NA	NA	NA	NA	NA	NA	NA	NA	NA	NA	NA	NA	dbVar:nssv15158812;dbVar:nssv15148703;dbVar:nssv15147067;dbVar:nssv15148669;dbVar:nssv15147068;dbVar:nssv17649874;dbVar:nssv15152396;dbVar:nssv15150758;dbVar:nssv15149904;dbVar:nssv15154767;dbVar:nssv16254459;dbVar:nssv15149503;dbVar:nssv15150639;nssv15151292;dbVar:nssv15158813;dbVar:nssv15158224;dbVar:nssv15147425;dbVar:nssv15147959;dbVar:nssv15147069;dbVar:nssv15148094;dbVar:nssv15147790;dbVar:nssv8639650;dbVar:nssv15606077;dbVar:nssv18326373;dbVar:nssv15146792	16:11452-90228224;16:19194-90207973;16:23142-11296695;16:28802-9075591;16:29942-2560460;16:34486-5201012;16:35881-11115431;16:35881-19795599;16:35881-22430686;16:35881-3166550;16:35881-5199456;16:35881-9789272;16:35882-90088654;16:38166-90096867;16:38166-90208287;16:43733-13326806;16:46767-11525516;16:46767-3214623;16:46767-4247185;16:47134-5072973;16:52840-28316355;16:59981-4266796;16:61046-6577458;16:666663-15743104	0.00;0.00;0.00;0.00;0.01;0.01;0.00;0.00;0.00;0.01;0.01;0.00;0.00;0.00;0.00;0.00;0.00;0.01;0.01;0.01;0.00;0.01;0.01;0.00	Lipase deficiency, combined, 246650 (3) AR	dbVar:nssv15173022;dbVar:nssv15147566;dbVar:nssv15145815;dbVar:nssv15147164;dbVar:nssv16208442;dbVar:nssv15772679;dbVar:nssv17969036;dbVar:nssv15155464;dbVar:nssv15155465;dbVar:nssv15776300;dbVar:nssv18330316;dbVar:nssv15146945;dbVar:nssv15148829;dbVar:nssv15148018;dbVar:nssv15145816;dbVar:nssv15136007;dbVar:nssv15138549;dbVar:nssv15147167;dbVar:nssv18790909;nssv18790910;dbVar:nssv15771714;dbVar:nssv16214818;dbVar:nssv18792796;morbid:LMF1	16:11452-1543644;16:22770-1461715;16:23142-1712523;16:23142-1773349;16:35881-1116355;16:35881-1418458;16:35881-1418827;16:35881-1448730;16:35881-1825693;16:35881-2003327;16:35882-1300185;16:38166-1665453;16:46723-1867327;16:46767-1544014;16:46767-1997582;16:46767-882211;16:59981-1221651;16:105430-1499893;16:206304-1607266;16:574056-2065655;16:574056-2098004;16:761897-2080378;16:853634-981613	0.02;0.02;0.02;0.02;0.03;0.02;0.02;0.02;0.02;0.02;0.03;0.02;0.02;0.02;0.02;0.04;0.03;0.02;0.02;0.02;0.02;0.03;0.26	NA	NA	dbVar	chr16:798995-892120	0.01	CMRI:38_pbsv.DEL.61_duplicate10;dbVar	chr16:798995-892120;chr16:854500-872000;16:857229-860188;chr16:859147-890552	0.0159	NA	NA	NA	NA	NA	NA	NA	chr16:798995-892120 dbVar	chr16:854500-872000 dbVar;chr16:859147-890552 dbVar;	chr16:798995-892120 dbVar;16:857229-860188 CMRI:38_pbsv.DEL.61_duplicate10;16:859496-859615 CMRI:47_pbsv.DEL.92_duplicate9	0.65	0.625	NA	NA	NA	NA	16:858630-859907	16:858630-859907	NA	NA	NA	NA	NA	NA	75.51	0.145079	0.367358	0.316106	-1.92555	-2.17051	611761	yes	NA	7	5.1419e-16	1.1451e-14	NA	NA	NA
16_859601_859601_INS_1	full	p13.3	LMF1	GNG13	LOC124903619	1	NA	NA	NA	NA	NA	NA	NA	NA	NA	NA	NA	NA	NA	NA	dbVar:nssv15158812;dbVar:nssv15148703;dbVar:nssv15147067;dbVar:nssv15148669;dbVar:nssv15147068;dbVar:nssv17649874;dbVar:nssv15152396;dbVar:nssv15150758;dbVar:nssv15149904;dbVar:nssv15154767;dbVar:nssv16254459;dbVar:nssv15149503;dbVar:nssv15150639;nssv15151292;dbVar:nssv15158813;dbVar:nssv15158224;dbVar:nssv15147425;dbVar:nssv15147959;dbVar:nssv15147069;dbVar:nssv15148094;dbVar:nssv15147790;dbVar:nssv8639650;dbVar:nssv15606077;dbVar:nssv18326373;dbVar:nssv15146792	16:11452-90228224;16:19194-90207973;16:23142-11296695;16:28802-9075591;16:29942-2560460;16:34486-5201012;16:35881-11115431;16:35881-19795599;16:35881-22430686;16:35881-3166550;16:35881-5199456;16:35881-9789272;16:35882-90088654;16:38166-90096867;16:38166-90208287;16:43733-13326806;16:46767-11525516;16:46767-3214623;16:46767-4247185;16:47134-5072973;16:52840-28316355;16:59981-4266796;16:61046-6577458;16:666663-15743104	0.00;0.00;0.00;0.00;0.00;0.00;0.00;0.00;0.00;0.00;0.00;0.00;0.00;0.00;0.00;0.00;0.00;0.00;0.00;0.00;0.00;0.00;0.00;0.00	Lipase deficiency, combined, 246650 (3) AR	dbVar:nssv15173022;dbVar:nssv15147566;dbVar:nssv15145815;dbVar:nssv15147164;dbVar:nssv16208442;dbVar:nssv15772679;dbVar:nssv17969036;dbVar:nssv15155464;dbVar:nssv15155465;dbVar:nssv15776300;dbVar:nssv18330316;dbVar:nssv15146945;dbVar:nssv15148829;dbVar:nssv15148018;dbVar:nssv15145816;dbVar:nssv15136007;dbVar:nssv15138549;dbVar:nssv15147167;dbVar:nssv18790909;nssv18790910;dbVar:nssv15771714;dbVar:nssv16214818;dbVar:nssv18792796;morbid:LMF1	16:11452-1543644;16:22770-1461715;16:23142-1712523;16:23142-1773349;16:35881-1116355;16:35881-1418458;16:35881-1418827;16:35881-1448730;16:35881-1825693;16:35881-2003327;16:35882-1300185;16:38166-1665453;16:46723-1867327;16:46767-1544014;16:46767-1997582;16:46767-882211;16:59981-1221651;16:105430-1499893;16:206304-1607266;16:574056-2065655;16:574056-2098004;16:761897-2080378;16:853634-981613	0.00;0.00;0.00;0.00;0.00;0.00;0.00;0.00;0.00;0.00;0.00;0.00;0.00;0.00;0.00;0.00;0.00;0.00;0.00;0.00;0.00;0.00;0.00	NA	NA	dbVar	chr16:798995-892120	0.01	CMRI:38_pbsv.DEL.61_duplicate10;CMRI:47_pbsv.DEL.92_duplicate9;dbVar	chr16:798995-892120;chr16:854500-872000;16:857229-860188;chr16:859147-890552;16:859496-859615	0.0159	NA	NA	NA	NA	NA	NA	NA	chr16:798995-892120 dbVar	chr16:854500-872000 dbVar;chr16:859147-890552 dbVar;	chr16:798995-892120 dbVar;16:857229-860188 CMRI:38_pbsv.DEL.61_duplicate10;16:859496-859615 CMRI:47_pbsv.DEL.92_duplicate9	0.655	0.655	NA	NA	NA	NA	16:858630-859907	16:858630-859907	NA	NA	NA	NA	NA	NA	75.51	0.145079	0.367358	0.316106	-1.92555	-2.17051	611761	yes	NA	7	5.1419e-16	1.1451e-14	NA	NA	NA
16_859712_859712_INS_1	full	p13.3	LMF1	GNG13	LOC124903619	1	NA	NA	NA	NA	NA	NA	NA	NA	NA	NA	NA	NA	NA	NA	dbVar:nssv15158812;dbVar:nssv15148703;dbVar:nssv15147067;dbVar:nssv15148669;dbVar:nssv15147068;dbVar:nssv17649874;dbVar:nssv15152396;dbVar:nssv15150758;dbVar:nssv15149904;dbVar:nssv15154767;dbVar:nssv16254459;dbVar:nssv15149503;dbVar:nssv15150639;nssv15151292;dbVar:nssv15158813;dbVar:nssv15158224;dbVar:nssv15147425;dbVar:nssv15147959;dbVar:nssv15147069;dbVar:nssv15148094;dbVar:nssv15147790;dbVar:nssv8639650;dbVar:nssv15606077;dbVar:nssv18326373;dbVar:nssv15146792	16:11452-90228224;16:19194-90207973;16:23142-11296695;16:28802-9075591;16:29942-2560460;16:34486-5201012;16:35881-11115431;16:35881-19795599;16:35881-22430686;16:35881-3166550;16:35881-5199456;16:35881-9789272;16:35882-90088654;16:38166-90096867;16:38166-90208287;16:43733-13326806;16:46767-11525516;16:46767-3214623;16:46767-4247185;16:47134-5072973;16:52840-28316355;16:59981-4266796;16:61046-6577458;16:666663-15743104	0.00;0.00;0.00;0.00;0.00;0.00;0.00;0.00;0.00;0.00;0.00;0.00;0.00;0.00;0.00;0.00;0.00;0.00;0.00;0.00;0.00;0.00;0.00;0.00	Lipase deficiency, combined, 246650 (3) AR	dbVar:nssv15173022;dbVar:nssv15147566;dbVar:nssv15145815;dbVar:nssv15147164;dbVar:nssv16208442;dbVar:nssv15772679;dbVar:nssv17969036;dbVar:nssv15155464;dbVar:nssv15155465;dbVar:nssv15776300;dbVar:nssv18330316;dbVar:nssv15146945;dbVar:nssv15148829;dbVar:nssv15148018;dbVar:nssv15145816;dbVar:nssv15136007;dbVar:nssv15138549;dbVar:nssv15147167;dbVar:nssv18790909;nssv18790910;dbVar:nssv15771714;dbVar:nssv16214818;dbVar:nssv18792796;morbid:LMF1	16:11452-1543644;16:22770-1461715;16:23142-1712523;16:23142-1773349;16:35881-1116355;16:35881-1418458;16:35881-1418827;16:35881-1448730;16:35881-1825693;16:35881-2003327;16:35882-1300185;16:38166-1665453;16:46723-1867327;16:46767-1544014;16:46767-1997582;16:46767-882211;16:59981-1221651;16:105430-1499893;16:206304-1607266;16:574056-2065655;16:574056-2098004;16:761897-2080378;16:853634-981613	0.00;0.00;0.00;0.00;0.00;0.00;0.00;0.00;0.00;0.00;0.00;0.00;0.00;0.00;0.00;0.00;0.00;0.00;0.00;0.00;0.00;0.00;0.00	NA	NA	dbVar	chr16:798995-892120	0.01	CMRI:38_pbsv.DEL.61_duplicate10;dbVar	chr16:798995-892120;chr16:854500-872000;16:857229-860188;chr16:859147-890552	0.0159	NA	NA	NA	NA	NA	NA	NA	chr16:798995-892120 dbVar	chr16:854500-872000 dbVar;chr16:859147-890552 dbVar	chr16:798995-892120 dbVar;16:857229-860188 CMRI:38_pbsv.DEL.61_duplicate10	0.65	0.65	NA	NA	NA	NA	16:858630-859907	16:858630-859907	NA	NA	NA	NA	NA	NA	75.51	0.145079	0.367358	0.316106	-1.92555	-2.17051	611761	yes	NA	7	5.1419e-16	1.1451e-14	NA	NA	NA
16_859736_859942_INS_1	full	p13.3	LMF1	GNG13	LOC124903619	1	NA	NA	NA	NA	NA	NA	NA	NA	NA	NA	NA	NA	NA	NA	dbVar:nssv15158812;dbVar:nssv15148703;dbVar:nssv15147067;dbVar:nssv15148669;dbVar:nssv15147068;dbVar:nssv17649874;dbVar:nssv15152396;dbVar:nssv15150758;dbVar:nssv15149904;dbVar:nssv15154767;dbVar:nssv16254459;dbVar:nssv15149503;dbVar:nssv15150639;nssv15151292;dbVar:nssv15158813;dbVar:nssv15158224;dbVar:nssv15147425;dbVar:nssv15147959;dbVar:nssv15147069;dbVar:nssv15148094;dbVar:nssv15147790;dbVar:nssv8639650;dbVar:nssv15606077;dbVar:nssv18326373;dbVar:nssv15146792	16:11452-90228224;16:19194-90207973;16:23142-11296695;16:28802-9075591;16:29942-2560460;16:34486-5201012;16:35881-11115431;16:35881-19795599;16:35881-22430686;16:35881-3166550;16:35881-5199456;16:35881-9789272;16:35882-90088654;16:38166-90096867;16:38166-90208287;16:43733-13326806;16:46767-11525516;16:46767-3214623;16:46767-4247185;16:47134-5072973;16:52840-28316355;16:59981-4266796;16:61046-6577458;16:666663-15743104	0.00;0.00;0.00;0.00;0.01;0.00;0.00;0.00;0.00;0.01;0.00;0.00;0.00;0.00;0.00;0.00;0.00;0.01;0.00;0.00;0.00;0.00;0.00;0.00	Lipase deficiency, combined, 246650 (3) AR	dbVar:nssv15173022;dbVar:nssv15147566;dbVar:nssv15145815;dbVar:nssv15147164;dbVar:nssv16208442;dbVar:nssv15772679;dbVar:nssv17969036;dbVar:nssv15155464;dbVar:nssv15155465;dbVar:nssv15776300;dbVar:nssv18330316;dbVar:nssv15146945;dbVar:nssv15148829;dbVar:nssv15148018;dbVar:nssv15145816;dbVar:nssv15136007;dbVar:nssv15138549;dbVar:nssv15147167;dbVar:nssv18790909;nssv18790910;dbVar:nssv15771714;dbVar:nssv16214818;dbVar:nssv18792796;morbid:LMF1	16:11452-1543644;16:22770-1461715;16:23142-1712523;16:23142-1773349;16:35881-1116355;16:35881-1418458;16:35881-1418827;16:35881-1448730;16:35881-1825693;16:35881-2003327;16:35882-1300185;16:38166-1665453;16:46723-1867327;16:46767-1544014;16:46767-1997582;16:46767-882211;16:59981-1221651;16:105430-1499893;16:206304-1607266;16:574056-2065655;16:574056-2098004;16:761897-2080378;16:853634-981613	0.01;0.01;0.01;0.01;0.02;0.01;0.01;0.01;0.01;0.01;0.02;0.01;0.01;0.01;0.01;0.02;0.02;0.01;0.01;0.01;0.01;0.02;0.16	NA	NA	dbVar	chr16:798995-892120	0.01	CMRI:38_pbsv.DEL.61_duplicate10;dbVar	chr16:798995-892120;chr16:854500-872000;16:857229-860188;chr16:859147-890552	0.0159	NA	NA	NA	NA	NA	NA	NA	chr16:798995-892120 dbVar	chr16:854500-872000 dbVar;chr16:859147-890552 dbVar	chr16:798995-892120 dbVar;16:857229-860188 CMRI:38_pbsv.DEL.61_duplicate10	0.645	0.55	NA	NA	16:859969-860320	L1MD1	16:858630-859907	16:858630-859907	NA	NA	NA	NA	NA	NA	75.51	0.145079	0.367358	0.316106	-1.92555	-2.17051	611761	yes	NA	7	5.1419e-16	1.1451e-14	NA	NA	NA
16_883236_883237_INS_1	full	p13.3	LMF1	GNG13	LOC124903619	1	NA	NA	NA	NA	NA	NA	NA	NA	NA	NA	NA	NA	NA	NA	dbVar:nssv15158812;dbVar:nssv15148703;dbVar:nssv15147067;dbVar:nssv15148669;dbVar:nssv15147068;dbVar:nssv17649874;dbVar:nssv15152396;dbVar:nssv15150758;dbVar:nssv15149904;dbVar:nssv15154767;dbVar:nssv16254459;dbVar:nssv15149503;dbVar:nssv15150639;nssv15151292;dbVar:nssv15158813;dbVar:nssv15158224;dbVar:nssv15147425;dbVar:nssv15147959;dbVar:nssv15147069;dbVar:nssv15148094;dbVar:nssv15147790;dbVar:nssv8639650;dbVar:nssv15606077;dbVar:nssv18326373;dbVar:nssv15146792	16:11452-90228224;16:19194-90207973;16:23142-11296695;16:28802-9075591;16:29942-2560460;16:34486-5201012;16:35881-11115431;16:35881-19795599;16:35881-22430686;16:35881-3166550;16:35881-5199456;16:35881-9789272;16:35882-90088654;16:38166-90096867;16:38166-90208287;16:43733-13326806;16:46767-11525516;16:46767-3214623;16:46767-4247185;16:47134-5072973;16:52840-28316355;16:59981-4266796;16:61046-6577458;16:666663-15743104	0.00;0.00;0.00;0.00;0.00;0.00;0.00;0.00;0.00;0.00;0.00;0.00;0.00;0.00;0.00;0.00;0.00;0.00;0.00;0.00;0.00;0.00;0.00;0.00	Lipase deficiency, combined, 246650 (3) AR	dbVar:nssv15173022;dbVar:nssv15147566;dbVar:nssv15145815;dbVar:nssv15147164;dbVar:nssv16208442;dbVar:nssv15772679;dbVar:nssv17969036;dbVar:nssv15155464;dbVar:nssv15155465;dbVar:nssv15776300;dbVar:nssv18330316;dbVar:nssv15146945;dbVar:nssv15148829;dbVar:nssv15148018;dbVar:nssv15145816;dbVar:nssv15138549;dbVar:nssv15147167;dbVar:nssv18790909;nssv18790910;dbVar:nssv15771714;dbVar:nssv16214818;dbVar:nssv18792796;morbid:LMF1	16:11452-1543644;16:22770-1461715;16:23142-1712523;16:23142-1773349;16:35881-1116355;16:35881-1418458;16:35881-1418827;16:35881-1448730;16:35881-1825693;16:35881-2003327;16:35882-1300185;16:38166-1665453;16:46723-1867327;16:46767-1544014;16:46767-1997582;16:59981-1221651;16:105430-1499893;16:206304-1607266;16:574056-2065655;16:574056-2098004;16:761897-2080378;16:853634-981613	0.00;0.00;0.00;0.00;0.00;0.00;0.00;0.00;0.00;0.00;0.00;0.00;0.00;0.00;0.00;0.00;0.00;0.00;0.00;0.00;0.00;0.00	NA	NA	dbVar	chr16:798995-892120;chr16:860000-893000	0.01	dbVar	chr16:798995-892120;chr16:859147-890552	0.01	NA	NA	NA	NA	NA	NA	chr16:860000-893000 dbVar	chr16:798995-892120 dbVar	chr16:859147-890552 dbVar;	chr16:798995-892120 dbVar;chr16:883025-883236 dbVar	0.58	0.585	NA	NA	NA	NA	NA	NA	NA	NA	NA	NA	NA	NA	75.51	0.145079	0.367358	0.316106	-1.92555	-2.17051	611761	yes	NA	7	5.1419e-16	1.1451e-14	NA	NA	NA
16_886545_886862_INS_1	full	p13.3	LMF1	GNG13	LOC124903619	1	NA	NA	NA	NA	NA	NA	NA	NA	NA	NA	NA	NA	NA	NA	dbVar:nssv15158812;dbVar:nssv15148703;dbVar:nssv15147067;dbVar:nssv15148669;dbVar:nssv15147068;dbVar:nssv17649874;dbVar:nssv15152396;dbVar:nssv15150758;dbVar:nssv15149904;dbVar:nssv15154767;dbVar:nssv16254459;dbVar:nssv15149503;dbVar:nssv15150639;nssv15151292;dbVar:nssv15158813;dbVar:nssv15158224;dbVar:nssv15147425;dbVar:nssv15147959;dbVar:nssv15147069;dbVar:nssv15148094;dbVar:nssv15147790;dbVar:nssv8639650;dbVar:nssv15606077;dbVar:nssv18326373;dbVar:nssv15146792	16:11452-90228224;16:19194-90207973;16:23142-11296695;16:28802-9075591;16:29942-2560460;16:34486-5201012;16:35881-11115431;16:35881-19795599;16:35881-22430686;16:35881-3166550;16:35881-5199456;16:35881-9789272;16:35882-90088654;16:38166-90096867;16:38166-90208287;16:43733-13326806;16:46767-11525516;16:46767-3214623;16:46767-4247185;16:47134-5072973;16:52840-28316355;16:59981-4266796;16:61046-6577458;16:666663-15743104	0.00;0.00;0.00;0.00;0.01;0.01;0.00;0.00;0.00;0.01;0.01;0.00;0.00;0.00;0.00;0.00;0.00;0.01;0.01;0.01;0.00;0.01;0.00;0.00	Lipase deficiency, combined, 246650 (3) AR	dbVar:nssv15173022;dbVar:nssv15147566;dbVar:nssv15145815;dbVar:nssv15147164;dbVar:nssv16208442;dbVar:nssv15772679;dbVar:nssv17969036;dbVar:nssv15155464;dbVar:nssv15155465;dbVar:nssv15776300;dbVar:nssv18330316;dbVar:nssv15146945;dbVar:nssv15148829;dbVar:nssv15148018;dbVar:nssv15145816;dbVar:nssv15138549;dbVar:nssv15147167;dbVar:nssv18790909;nssv18790910;dbVar:nssv15771714;dbVar:nssv16214818;dbVar:nssv18792796;morbid:LMF1	16:11452-1543644;16:22770-1461715;16:23142-1712523;16:23142-1773349;16:35881-1116355;16:35881-1418458;16:35881-1418827;16:35881-1448730;16:35881-1825693;16:35881-2003327;16:35882-1300185;16:38166-1665453;16:46723-1867327;16:46767-1544014;16:46767-1997582;16:59981-1221651;16:105430-1499893;16:206304-1607266;16:574056-2065655;16:574056-2098004;16:761897-2080378;16:853634-981613	0.02;0.02;0.02;0.02;0.03;0.02;0.02;0.02;0.02;0.02;0.03;0.02;0.02;0.02;0.02;0.03;0.02;0.02;0.02;0.02;0.02;0.25	NA	NA	dbVar	chr16:798995-892120;chr16:860000-893000	0.01	dbVar	chr16:798995-892120;chr16:859147-890552	0.01	NA	NA	NA	NA	NA	NA	chr16:860000-893000 dbVar	chr16:798995-892120 dbVar	chr16:859147-890552 dbVar;16:886548-886882 IMH;chr16:886605-886842 HPRC:pbsv.DEL.437;	chr16:798995-892120 dbVar;16:886545-886681 CMRI:58_pbsv.DEL.74_duplicate10;16:886600-886873 CMRI:11_pbsv.DEL.134_duplicate4;16:886605-886842 PacBioCoLoRS	0.76	0.69	NA	NA	NA	NA	NA	NA	NA	NA	NA	NA	NA	NA	75.51	0.145079	0.367358	0.316106	-1.92555	-2.17051	611761	yes	NA	7	5.1419e-16	1.1451e-14	NA	NA	NA
16_894225_894360_INS_1	full	p13.3	LMF1	GNG13	LOC124903619	1	NA	NA	NA	NA	NA	NA	NA	NA	NA	NA	NA	NA	NA	NA	dbVar:nssv15158812;dbVar:nssv15148703;dbVar:nssv15147067;dbVar:nssv15148669;dbVar:nssv15147068;dbVar:nssv17649874;dbVar:nssv15152396;dbVar:nssv15150758;dbVar:nssv15149904;dbVar:nssv15154767;dbVar:nssv16254459;dbVar:nssv15149503;dbVar:nssv15150639;nssv15151292;dbVar:nssv15158813;dbVar:nssv15158224;dbVar:nssv15147425;dbVar:nssv15147959;dbVar:nssv15147069;dbVar:nssv15148094;dbVar:nssv15147790;dbVar:nssv8639650;dbVar:nssv15606077;dbVar:nssv18326373;dbVar:nssv15146792	16:11452-90228224;16:19194-90207973;16:23142-11296695;16:28802-9075591;16:29942-2560460;16:34486-5201012;16:35881-11115431;16:35881-19795599;16:35881-22430686;16:35881-3166550;16:35881-5199456;16:35881-9789272;16:35882-90088654;16:38166-90096867;16:38166-90208287;16:43733-13326806;16:46767-11525516;16:46767-3214623;16:46767-4247185;16:47134-5072973;16:52840-28316355;16:59981-4266796;16:61046-6577458;16:666663-15743104	0.00;0.00;0.00;0.00;0.01;0.00;0.00;0.00;0.00;0.00;0.00;0.00;0.00;0.00;0.00;0.00;0.00;0.00;0.00;0.00;0.00;0.00;0.00;0.00	Lipase deficiency, combined, 246650 (3) AR	dbVar:nssv15173022;dbVar:nssv15147566;dbVar:nssv15145815;dbVar:nssv15147164;dbVar:nssv16208442;dbVar:nssv15772679;dbVar:nssv17969036;dbVar:nssv15155464;dbVar:nssv15155465;dbVar:nssv15776300;dbVar:nssv18330316;dbVar:nssv15146945;dbVar:nssv15148829;dbVar:nssv15148018;dbVar:nssv15145816;dbVar:nssv15138549;dbVar:nssv15147167;dbVar:nssv18790909;nssv18790910;dbVar:nssv15771714;dbVar:nssv16214818;dbVar:nssv18792796;morbid:LMF1	16:11452-1543644;16:22770-1461715;16:23142-1712523;16:23142-1773349;16:35881-1116355;16:35881-1418458;16:35881-1418827;16:35881-1448730;16:35881-1825693;16:35881-2003327;16:35882-1300185;16:38166-1665453;16:46723-1867327;16:46767-1544014;16:46767-1997582;16:59981-1221651;16:105430-1499893;16:206304-1607266;16:574056-2065655;16:574056-2098004;16:761897-2080378;16:853634-981613	0.01;0.01;0.01;0.01;0.01;0.01;0.01;0.01;0.01;0.01;0.01;0.01;0.01;0.01;0.01;0.01;0.01;0.01;0.01;0.01;0.01;0.11	NA	NA	NA	NA	NA	NA	NA	NA	NA	NA	NA	NA	NA	NA	NA	NA	NA	NA	0.725	0.72	NA	NA	NA	NA	NA	NA	NA	NA	NA	NA	NA	NA	75.51	0.145079	0.367358	0.316106	-1.92555	-2.17051	611761	yes	NA	7	5.1419e-16	1.1451e-14	NA	NA	NA
16_895842_895843_INS_1	full	p13.3	LMF1	GNG13	LOC124903619	1	NA	NA	NA	NA	NA	NA	NA	NA	NA	NA	NA	NA	NA	NA	dbVar:nssv15158812;dbVar:nssv15148703;dbVar:nssv15147067;dbVar:nssv15148669;dbVar:nssv15147068;dbVar:nssv17649874;dbVar:nssv15152396;dbVar:nssv15150758;dbVar:nssv15149904;dbVar:nssv15154767;dbVar:nssv16254459;dbVar:nssv15149503;dbVar:nssv15150639;nssv15151292;dbVar:nssv15158813;dbVar:nssv15158224;dbVar:nssv15147425;dbVar:nssv15147959;dbVar:nssv15147069;dbVar:nssv15148094;dbVar:nssv15147790;dbVar:nssv8639650;dbVar:nssv15606077;dbVar:nssv18326373;dbVar:nssv15146792	16:11452-90228224;16:19194-90207973;16:23142-11296695;16:28802-9075591;16:29942-2560460;16:34486-5201012;16:35881-11115431;16:35881-19795599;16:35881-22430686;16:35881-3166550;16:35881-5199456;16:35881-9789272;16:35882-90088654;16:38166-90096867;16:38166-90208287;16:43733-13326806;16:46767-11525516;16:46767-3214623;16:46767-4247185;16:47134-5072973;16:52840-28316355;16:59981-4266796;16:61046-6577458;16:666663-15743104	0.00;0.00;0.00;0.00;0.00;0.00;0.00;0.00;0.00;0.00;0.00;0.00;0.00;0.00;0.00;0.00;0.00;0.00;0.00;0.00;0.00;0.00;0.00;0.00	Lipase deficiency, combined, 246650 (3) AR	dbVar:nssv15173022;dbVar:nssv15147566;dbVar:nssv15145815;dbVar:nssv15147164;dbVar:nssv16208442;dbVar:nssv15772679;dbVar:nssv17969036;dbVar:nssv15155464;dbVar:nssv15155465;dbVar:nssv15776300;dbVar:nssv18330316;dbVar:nssv15146945;dbVar:nssv15148829;dbVar:nssv15148018;dbVar:nssv15145816;dbVar:nssv15138549;dbVar:nssv15147167;dbVar:nssv18790909;nssv18790910;dbVar:nssv15771714;dbVar:nssv16214818;dbVar:nssv18792796;morbid:LMF1	16:11452-1543644;16:22770-1461715;16:23142-1712523;16:23142-1773349;16:35881-1116355;16:35881-1418458;16:35881-1418827;16:35881-1448730;16:35881-1825693;16:35881-2003327;16:35882-1300185;16:38166-1665453;16:46723-1867327;16:46767-1544014;16:46767-1997582;16:59981-1221651;16:105430-1499893;16:206304-1607266;16:574056-2065655;16:574056-2098004;16:761897-2080378;16:853634-981613	0.00;0.00;0.00;0.00;0.00;0.00;0.00;0.00;0.00;0.00;0.00;0.00;0.00;0.00;0.00;0.00;0.00;0.00;0.00;0.00;0.00;0.00	NA	NA	NA	NA	NA	NA	NA	NA	NA	NA	NA	NA	NA	NA	NA	NA	NA	NA	0.66	0.655	NA	NA	NA	NA	NA	NA	NA	NA	NA	NA	NA	NA	75.51	0.145079	0.367358	0.316106	-1.92555	-2.17051	611761	yes	NA	7	5.1419e-16	1.1451e-14	NA	NA	NA
16_903463_903782_INS_1	full	p13.3	LMF1;LOC124903619;LOC107984876	GNG13	LMF1-AS1	3	NA	NA	NA	NA	NA	NA	NA	NA	NA	NA	NA	NA	NA	NA	dbVar:nssv15158812;dbVar:nssv15148703;dbVar:nssv15147067;dbVar:nssv15148669;dbVar:nssv15147068;dbVar:nssv17649874;dbVar:nssv15152396;dbVar:nssv15150758;dbVar:nssv15149904;dbVar:nssv15154767;dbVar:nssv16254459;dbVar:nssv15149503;dbVar:nssv15150639;nssv15151292;dbVar:nssv15158813;dbVar:nssv15158224;dbVar:nssv15147425;dbVar:nssv15147959;dbVar:nssv15147069;dbVar:nssv15148094;dbVar:nssv15147790;dbVar:nssv8639650;dbVar:nssv15606077;dbVar:nssv18326373;dbVar:nssv15146792	16:11452-90228224;16:19194-90207973;16:23142-11296695;16:28802-9075591;16:29942-2560460;16:34486-5201012;16:35881-11115431;16:35881-19795599;16:35881-22430686;16:35881-3166550;16:35881-5199456;16:35881-9789272;16:35882-90088654;16:38166-90096867;16:38166-90208287;16:43733-13326806;16:46767-11525516;16:46767-3214623;16:46767-4247185;16:47134-5072973;16:52840-28316355;16:59981-4266796;16:61046-6577458;16:666663-15743104	0.00;0.00;0.00;0.00;0.01;0.01;0.00;0.00;0.00;0.01;0.01;0.00;0.00;0.00;0.00;0.00;0.00;0.01;0.01;0.01;0.00;0.01;0.00;0.00	Lipase deficiency, combined, 246650 (3) AR	dbVar:nssv15173022;dbVar:nssv15147566;dbVar:nssv15145815;dbVar:nssv15147164;dbVar:nssv16208442;dbVar:nssv15772679;dbVar:nssv17969036;dbVar:nssv15155464;dbVar:nssv15155465;dbVar:nssv15776300;dbVar:nssv18330316;dbVar:nssv15146945;dbVar:nssv15148829;dbVar:nssv15148018;dbVar:nssv15145816;dbVar:nssv15138549;dbVar:nssv15147167;dbVar:nssv18790909;nssv18790910;dbVar:nssv15771714;dbVar:nssv16214818;dbVar:nssv18792796;morbid:LMF1	16:11452-1543644;16:22770-1461715;16:23142-1712523;16:23142-1773349;16:35881-1116355;16:35881-1418458;16:35881-1418827;16:35881-1448730;16:35881-1825693;16:35881-2003327;16:35882-1300185;16:38166-1665453;16:46723-1867327;16:46767-1544014;16:46767-1997582;16:59981-1221651;16:105430-1499893;16:206304-1607266;16:574056-2065655;16:574056-2098004;16:761897-2080378;16:853634-981613	0.02;0.02;0.02;0.02;0.03;0.02;0.02;0.02;0.02;0.02;0.03;0.02;0.02;0.02;0.02;0.03;0.02;0.02;0.02;0.02;0.02;0.25	NA	NA	NA	NA	NA	CMRI:11_pbsv.DEL.139_duplicate3	16:903080-904147	0.0697	NA	NA	NA	NA	NA	NA	NA	NA	chr16:903589-903821 HPRC:pbsv.DEL.453	16:903080-904147 CMRI:11_pbsv.DEL.139_duplicate3	0.65	0.645	NA	NA	NA	NA	16:902591-903797	16:902591-903797;16:903798-905092	NA	NA	NA	NA	NA	NA	75.51	0.145079	0.367358	0.316106	-1.92555	-2.17051	611761	yes	NA	7	5.1419e-16	1.1451e-14	NA	NA	NA
16_904513_904513_INS_1	full	p13.3	LMF1;LOC124903619	LOC107984876	LMF1-AS1	2	NA	NA	NA	NA	NA	NA	NA	NA	NA	NA	NA	NA	NA	NA	dbVar:nssv15158812;dbVar:nssv15148703;dbVar:nssv15147067;dbVar:nssv15148669;dbVar:nssv15147068;dbVar:nssv17649874;dbVar:nssv15152396;dbVar:nssv15150758;dbVar:nssv15149904;dbVar:nssv15154767;dbVar:nssv16254459;dbVar:nssv15149503;dbVar:nssv15150639;nssv15151292;dbVar:nssv15158813;dbVar:nssv15158224;dbVar:nssv15147425;dbVar:nssv15147959;dbVar:nssv15147069;dbVar:nssv15148094;dbVar:nssv15147790;dbVar:nssv8639650;dbVar:nssv15606077;dbVar:nssv18326373;dbVar:nssv15146792	16:11452-90228224;16:19194-90207973;16:23142-11296695;16:28802-9075591;16:29942-2560460;16:34486-5201012;16:35881-11115431;16:35881-19795599;16:35881-22430686;16:35881-3166550;16:35881-5199456;16:35881-9789272;16:35882-90088654;16:38166-90096867;16:38166-90208287;16:43733-13326806;16:46767-11525516;16:46767-3214623;16:46767-4247185;16:47134-5072973;16:52840-28316355;16:59981-4266796;16:61046-6577458;16:666663-15743104	0.00;0.00;0.00;0.00;0.00;0.00;0.00;0.00;0.00;0.00;0.00;0.00;0.00;0.00;0.00;0.00;0.00;0.00;0.00;0.00;0.00;0.00;0.00;0.00	Lipase deficiency, combined, 246650 (3) AR	dbVar:nssv15173022;dbVar:nssv15147566;dbVar:nssv15145815;dbVar:nssv15147164;dbVar:nssv16208442;dbVar:nssv15772679;dbVar:nssv17969036;dbVar:nssv15155464;dbVar:nssv15155465;dbVar:nssv15776300;dbVar:nssv18330316;dbVar:nssv15146945;dbVar:nssv15148829;dbVar:nssv15148018;dbVar:nssv15145816;dbVar:nssv15138549;dbVar:nssv15147167;dbVar:nssv18790909;nssv18790910;dbVar:nssv15771714;dbVar:nssv16214818;dbVar:nssv18792796;morbid:LMF1	16:11452-1543644;16:22770-1461715;16:23142-1712523;16:23142-1773349;16:35881-1116355;16:35881-1418458;16:35881-1418827;16:35881-1448730;16:35881-1825693;16:35881-2003327;16:35882-1300185;16:38166-1665453;16:46723-1867327;16:46767-1544014;16:46767-1997582;16:59981-1221651;16:105430-1499893;16:206304-1607266;16:574056-2065655;16:574056-2098004;16:761897-2080378;16:853634-981613	0.00;0.00;0.00;0.00;0.00;0.00;0.00;0.00;0.00;0.00;0.00;0.00;0.00;0.00;0.00;0.00;0.00;0.00;0.00;0.00;0.00;0.00	NA	NA	NA	NA	NA	NA	NA	NA	NA	NA	NA	NA	NA	NA	NA	NA	NA	NA	0.655	0.655	NA	NA	NA	NA	16:903798-905092	16:903798-905092	NA	NA	NA	NA	NA	NA	75.51	0.145079	0.367358	0.316106	-1.92555	-2.17051	611761	yes	NA	7	5.1419e-16	1.1451e-14	NA	NA	NA
16_911619_911640_INS_1	full	p13.3	LMF1	LOC107984876	LMF1-AS1	1	NA	NA	NA	NA	NA	NA	NA	NA	NA	NA	NA	NA	NA	NA	dbVar:nssv15158812;dbVar:nssv15148703;dbVar:nssv15147067;dbVar:nssv15148669;dbVar:nssv15147068;dbVar:nssv17649874;dbVar:nssv15152396;dbVar:nssv15150758;dbVar:nssv15149904;dbVar:nssv15154767;dbVar:nssv16254459;dbVar:nssv15149503;dbVar:nssv15150639;nssv15151292;dbVar:nssv15158813;dbVar:nssv15158224;dbVar:nssv15147425;dbVar:nssv15147959;dbVar:nssv15147069;dbVar:nssv15148094;dbVar:nssv15147790;dbVar:nssv8639650;dbVar:nssv15606077;dbVar:nssv18326373;dbVar:nssv15146792	16:11452-90228224;16:19194-90207973;16:23142-11296695;16:28802-9075591;16:29942-2560460;16:34486-5201012;16:35881-11115431;16:35881-19795599;16:35881-22430686;16:35881-3166550;16:35881-5199456;16:35881-9789272;16:35882-90088654;16:38166-90096867;16:38166-90208287;16:43733-13326806;16:46767-11525516;16:46767-3214623;16:46767-4247185;16:47134-5072973;16:52840-28316355;16:59981-4266796;16:61046-6577458;16:666663-15743104	0.00;0.00;0.00;0.00;0.00;0.00;0.00;0.00;0.00;0.00;0.00;0.00;0.00;0.00;0.00;0.00;0.00;0.00;0.00;0.00;0.00;0.00;0.00;0.00	Lipase deficiency, combined, 246650 (3) AR	dbVar:nssv15173022;dbVar:nssv15147566;dbVar:nssv15145815;dbVar:nssv15147164;dbVar:nssv16208442;dbVar:nssv15772679;dbVar:nssv17969036;dbVar:nssv15155464;dbVar:nssv15155465;dbVar:nssv15776300;dbVar:nssv18330316;dbVar:nssv15146945;dbVar:nssv15148829;dbVar:nssv15148018;dbVar:nssv15145816;dbVar:nssv15138549;dbVar:nssv15147167;dbVar:nssv18790909;nssv18790910;dbVar:nssv15771714;dbVar:nssv16214818;dbVar:nssv18792796;morbid:LMF1	16:11452-1543644;16:22770-1461715;16:23142-1712523;16:23142-1773349;16:35881-1116355;16:35881-1418458;16:35881-1418827;16:35881-1448730;16:35881-1825693;16:35881-2003327;16:35882-1300185;16:38166-1665453;16:46723-1867327;16:46767-1544014;16:46767-1997582;16:59981-1221651;16:105430-1499893;16:206304-1607266;16:574056-2065655;16:574056-2098004;16:761897-2080378;16:853634-981613	0.00;0.00;0.00;0.00;0.00;0.00;0.00;0.00;0.00;0.00;0.00;0.00;0.00;0.00;0.00;0.00;0.00;0.00;0.00;0.00;0.00;0.02	NA	NA	NA	NA	NA	NA	NA	NA	NA	NA	NA	NA	NA	NA	NA	NA	NA	NA	0.74	0.735	NA	NA	NA	NA	NA	NA	NA	NA	NA	NA	NA	NA	75.51	0.145079	0.367358	0.316106	-1.92555	-2.17051	611761	yes	NA	7	5.1419e-16	1.1451e-14	NA	NA	NA
16_914491_915273_INS_1	full	p13.3	LMF1	LOC107984876	LMF1-AS1	1	GNPTG (morbid/RE=EA_enhancer);STUB1 (morbid/RE=EA_enhancer)	NA	NA	NA	NA	NA	NA	NA	NA	NA	NA	NA	NA	NA	dbVar:nssv15158812;dbVar:nssv15148703;dbVar:nssv15147067;dbVar:nssv15148669;dbVar:nssv15147068;dbVar:nssv17649874;dbVar:nssv15152396;dbVar:nssv15150758;dbVar:nssv15149904;dbVar:nssv15154767;dbVar:nssv16254459;dbVar:nssv15149503;dbVar:nssv15150639;nssv15151292;dbVar:nssv15158813;dbVar:nssv15158224;dbVar:nssv15147425;dbVar:nssv15147959;dbVar:nssv15147069;dbVar:nssv15148094;dbVar:nssv15147790;dbVar:nssv8639650;dbVar:nssv15606077;dbVar:nssv18326373;dbVar:nssv15146792	16:11452-90228224;16:19194-90207973;16:23142-11296695;16:28802-9075591;16:29942-2560460;16:34486-5201012;16:35881-11115431;16:35881-19795599;16:35881-22430686;16:35881-3166550;16:35881-5199456;16:35881-9789272;16:35882-90088654;16:38166-90096867;16:38166-90208287;16:43733-13326806;16:46767-11525516;16:46767-3214623;16:46767-4247185;16:47134-5072973;16:52840-28316355;16:59981-4266796;16:61046-6577458;16:666663-15743104	0.00;0.00;0.01;0.01;0.03;0.02;0.01;0.00;0.00;0.03;0.02;0.01;0.00;0.00;0.00;0.01;0.01;0.02;0.02;0.02;0.00;0.02;0.01;0.01	Lipase deficiency, combined, 246650 (3) AR	dbVar:nssv15173022;dbVar:nssv15147566;dbVar:nssv15145815;dbVar:nssv15147164;dbVar:nssv16208442;dbVar:nssv15772679;dbVar:nssv17969036;dbVar:nssv15155464;dbVar:nssv15155465;dbVar:nssv15776300;dbVar:nssv18330316;dbVar:nssv15146945;dbVar:nssv15148829;dbVar:nssv15148018;dbVar:nssv15145816;dbVar:nssv15138549;dbVar:nssv15147167;dbVar:nssv18790909;nssv18790910;dbVar:nssv15771714;dbVar:nssv16214818;dbVar:nssv18792796;morbid:LMF1	16:11452-1543644;16:22770-1461715;16:23142-1712523;16:23142-1773349;16:35881-1116355;16:35881-1418458;16:35881-1418827;16:35881-1448730;16:35881-1825693;16:35881-2003327;16:35882-1300185;16:38166-1665453;16:46723-1867327;16:46767-1544014;16:46767-1997582;16:59981-1221651;16:105430-1499893;16:206304-1607266;16:574056-2065655;16:574056-2098004;16:761897-2080378;16:853634-981613	0.05;0.05;0.05;0.04;0.07;0.06;0.06;0.06;0.04;0.04;0.06;0.05;0.04;0.05;0.04;0.07;0.06;0.06;0.05;0.05;0.06;0.61	NA	NA	NA	NA	NA	NA	NA	NA	NA	NA	NA	NA	NA	NA	chr16:914604-914771 gnomAD-SV_v3_DUP_chr16_c1969123	chr16:914100-914671 gnomAD-SV_v3_DUP_chr16_97a5d5b5	NA	NA	0.6	0.635	NA	NA	NA	NA	NA	NA	NA	NA	NA	NA	NA	NA	75.51	0.145079	0.367358	0.316106	-1.92555	-2.17051	611761	yes	NA	7	5.1419e-16	1.1451e-14	NA	NA	NA
16_914617_914618_INS_1	full	p13.3	LMF1	LOC107984876	LMF1-AS1	1	GNPTG (morbid/RE=EA_enhancer);STUB1 (morbid/RE=EA_enhancer)	NA	NA	NA	NA	NA	NA	NA	NA	NA	NA	NA	NA	NA	dbVar:nssv15158812;dbVar:nssv15148703;dbVar:nssv15147067;dbVar:nssv15148669;dbVar:nssv15147068;dbVar:nssv17649874;dbVar:nssv15152396;dbVar:nssv15150758;dbVar:nssv15149904;dbVar:nssv15154767;dbVar:nssv16254459;dbVar:nssv15149503;dbVar:nssv15150639;nssv15151292;dbVar:nssv15158813;dbVar:nssv15158224;dbVar:nssv15147425;dbVar:nssv15147959;dbVar:nssv15147069;dbVar:nssv15148094;dbVar:nssv15147790;dbVar:nssv8639650;dbVar:nssv15606077;dbVar:nssv18326373;dbVar:nssv15146792	16:11452-90228224;16:19194-90207973;16:23142-11296695;16:28802-9075591;16:29942-2560460;16:34486-5201012;16:35881-11115431;16:35881-19795599;16:35881-22430686;16:35881-3166550;16:35881-5199456;16:35881-9789272;16:35882-90088654;16:38166-90096867;16:38166-90208287;16:43733-13326806;16:46767-11525516;16:46767-3214623;16:46767-4247185;16:47134-5072973;16:52840-28316355;16:59981-4266796;16:61046-6577458;16:666663-15743104	0.00;0.00;0.00;0.00;0.00;0.00;0.00;0.00;0.00;0.00;0.00;0.00;0.00;0.00;0.00;0.00;0.00;0.00;0.00;0.00;0.00;0.00;0.00;0.00	Lipase deficiency, combined, 246650 (3) AR	dbVar:nssv15173022;dbVar:nssv15147566;dbVar:nssv15145815;dbVar:nssv15147164;dbVar:nssv16208442;dbVar:nssv15772679;dbVar:nssv17969036;dbVar:nssv15155464;dbVar:nssv15155465;dbVar:nssv15776300;dbVar:nssv18330316;dbVar:nssv15146945;dbVar:nssv15148829;dbVar:nssv15148018;dbVar:nssv15145816;dbVar:nssv15138549;dbVar:nssv15147167;dbVar:nssv18790909;nssv18790910;dbVar:nssv15771714;dbVar:nssv16214818;dbVar:nssv18792796;morbid:LMF1	16:11452-1543644;16:22770-1461715;16:23142-1712523;16:23142-1773349;16:35881-1116355;16:35881-1418458;16:35881-1418827;16:35881-1448730;16:35881-1825693;16:35881-2003327;16:35882-1300185;16:38166-1665453;16:46723-1867327;16:46767-1544014;16:46767-1997582;16:59981-1221651;16:105430-1499893;16:206304-1607266;16:574056-2065655;16:574056-2098004;16:761897-2080378;16:853634-981613	0.00;0.00;0.00;0.00;0.00;0.00;0.00;0.00;0.00;0.00;0.00;0.00;0.00;0.00;0.00;0.00;0.00;0.00;0.00;0.00;0.00;0.00	NA	NA	gnomAD-SV_v3_DUP_chr16_97a5d5b5;gnomAD-SV_v3_DUP_chr16_c1969123	chr16:914100-914671;chr16:914604-914771	0.764	NA	NA	NA	NA	NA	NA	NA	NA	NA	chr16:914604-914771 gnomAD-SV_v3_DUP_chr16_c1969123	chr16:914100-914671 gnomAD-SV_v3_DUP_chr16_97a5d5b5	NA	NA	0.58	0.58	NA	NA	NA	NA	NA	NA	NA	NA	NA	NA	NA	NA	75.51	0.145079	0.367358	0.316106	-1.92555	-2.17051	611761	yes	NA	7	5.1419e-16	1.1451e-14	NA	NA	NA
16_917306_917345_INS_1	full	p13.3	LMF1	LOC107984876	LMF1-AS1	1	NA	NA	NA	NA	NA	NA	NA	NA	NA	NA	NA	NA	NA	NA	dbVar:nssv15158812;dbVar:nssv15148703;dbVar:nssv15147067;dbVar:nssv15148669;dbVar:nssv15147068;dbVar:nssv17649874;dbVar:nssv15152396;dbVar:nssv15150758;dbVar:nssv15149904;dbVar:nssv15154767;dbVar:nssv16254459;dbVar:nssv15149503;dbVar:nssv15150639;nssv15151292;dbVar:nssv15158813;dbVar:nssv15158224;dbVar:nssv15147425;dbVar:nssv15147959;dbVar:nssv15147069;dbVar:nssv15148094;dbVar:nssv15147790;dbVar:nssv8639650;dbVar:nssv15606077;dbVar:nssv18326373;dbVar:nssv15146792	16:11452-90228224;16:19194-90207973;16:23142-11296695;16:28802-9075591;16:29942-2560460;16:34486-5201012;16:35881-11115431;16:35881-19795599;16:35881-22430686;16:35881-3166550;16:35881-5199456;16:35881-9789272;16:35882-90088654;16:38166-90096867;16:38166-90208287;16:43733-13326806;16:46767-11525516;16:46767-3214623;16:46767-4247185;16:47134-5072973;16:52840-28316355;16:59981-4266796;16:61046-6577458;16:666663-15743104	0.00;0.00;0.00;0.00;0.00;0.00;0.00;0.00;0.00;0.00;0.00;0.00;0.00;0.00;0.00;0.00;0.00;0.00;0.00;0.00;0.00;0.00;0.00;0.00	Lipase deficiency, combined, 246650 (3) AR	dbVar:nssv15173022;dbVar:nssv15147566;dbVar:nssv15145815;dbVar:nssv15147164;dbVar:nssv16208442;dbVar:nssv15772679;dbVar:nssv17969036;dbVar:nssv15155464;dbVar:nssv15155465;dbVar:nssv15776300;dbVar:nssv18330316;dbVar:nssv15146945;dbVar:nssv15148829;dbVar:nssv15148018;dbVar:nssv15145816;dbVar:nssv15138549;dbVar:nssv15147167;dbVar:nssv18790909;nssv18790910;dbVar:nssv15771714;dbVar:nssv16214818;dbVar:nssv18792796;morbid:LMF1	16:11452-1543644;16:22770-1461715;16:23142-1712523;16:23142-1773349;16:35881-1116355;16:35881-1418458;16:35881-1418827;16:35881-1448730;16:35881-1825693;16:35881-2003327;16:35882-1300185;16:38166-1665453;16:46723-1867327;16:46767-1544014;16:46767-1997582;16:59981-1221651;16:105430-1499893;16:206304-1607266;16:574056-2065655;16:574056-2098004;16:761897-2080378;16:853634-981613	0.00;0.00;0.00;0.00;0.00;0.00;0.00;0.00;0.00;0.00;0.00;0.00;0.00;0.00;0.00;0.00;0.00;0.00;0.00;0.00;0.00;0.03	NA	NA	NA	NA	NA	CMRI:8_pbsv.DEL.99_duplicate8;HPRC:pbsv.DEL.466;PacBioCoLoRS;esv2670350	16:917250-917533;16:917292-917384;chr16:917292-917384;16:917292-917384	0.432	NA	NA	NA	NA	NA	NA	NA	NA	16:917292-917384 CMRI:8_pbsv.DEL.99_duplicate8;16:917292-917384 PacBioCoLoRS	16:917250-917533 esv2670350;chr16:917292-917384 HPRC:pbsv.DEL.466	0.65	0.665	NA	NA	NA	NA	NA	NA	NA	NA	NA	NA	NA	NA	75.51	0.145079	0.367358	0.316106	-1.92555	-2.17051	611761	yes	NA	7	5.1419e-16	1.1451e-14	NA	NA	NA
16_918812_918813_INS_1	full	p13.3	LMF1	LOC107984876	LMF1-AS1	1	NA	NA	NA	NA	NA	NA	NA	NA	NA	NA	NA	NA	NA	NA	dbVar:nssv15158812;dbVar:nssv15148703;dbVar:nssv15147067;dbVar:nssv15148669;dbVar:nssv15147068;dbVar:nssv17649874;dbVar:nssv15152396;dbVar:nssv15150758;dbVar:nssv15149904;dbVar:nssv15154767;dbVar:nssv16254459;dbVar:nssv15149503;dbVar:nssv15150639;nssv15151292;dbVar:nssv15158813;dbVar:nssv15158224;dbVar:nssv15147425;dbVar:nssv15147959;dbVar:nssv15147069;dbVar:nssv15148094;dbVar:nssv15147790;dbVar:nssv8639650;dbVar:nssv15606077;dbVar:nssv18326373;dbVar:nssv15146792	16:11452-90228224;16:19194-90207973;16:23142-11296695;16:28802-9075591;16:29942-2560460;16:34486-5201012;16:35881-11115431;16:35881-19795599;16:35881-22430686;16:35881-3166550;16:35881-5199456;16:35881-9789272;16:35882-90088654;16:38166-90096867;16:38166-90208287;16:43733-13326806;16:46767-11525516;16:46767-3214623;16:46767-4247185;16:47134-5072973;16:52840-28316355;16:59981-4266796;16:61046-6577458;16:666663-15743104	0.00;0.00;0.00;0.00;0.00;0.00;0.00;0.00;0.00;0.00;0.00;0.00;0.00;0.00;0.00;0.00;0.00;0.00;0.00;0.00;0.00;0.00;0.00;0.00	Lipase deficiency, combined, 246650 (3) AR	dbVar:nssv15173022;dbVar:nssv15147566;dbVar:nssv15145815;dbVar:nssv15147164;dbVar:nssv16208442;dbVar:nssv15772679;dbVar:nssv17969036;dbVar:nssv15155464;dbVar:nssv15155465;dbVar:nssv15776300;dbVar:nssv18330316;dbVar:nssv15146945;dbVar:nssv15148829;dbVar:nssv15148018;dbVar:nssv15145816;dbVar:nssv15138549;dbVar:nssv15147167;dbVar:nssv18790909;nssv18790910;dbVar:nssv15771714;dbVar:nssv16214818;dbVar:nssv18792796;morbid:LMF1	16:11452-1543644;16:22770-1461715;16:23142-1712523;16:23142-1773349;16:35881-1116355;16:35881-1418458;16:35881-1418827;16:35881-1448730;16:35881-1825693;16:35881-2003327;16:35882-1300185;16:38166-1665453;16:46723-1867327;16:46767-1544014;16:46767-1997582;16:59981-1221651;16:105430-1499893;16:206304-1607266;16:574056-2065655;16:574056-2098004;16:761897-2080378;16:853634-981613	0.00;0.00;0.00;0.00;0.00;0.00;0.00;0.00;0.00;0.00;0.00;0.00;0.00;0.00;0.00;0.00;0.00;0.00;0.00;0.00;0.00;0.00	NA	NA	gnomAD-SV_v3_DUP_chr16_907a12c2	chr16:918784-918869	0.2457	NA	NA	NA	NA	NA	NA	NA	NA	NA	NA	chr16:918784-918869 gnomAD-SV_v3_DUP_chr16_907a12c2	NA	NA	0.63	0.635	NA	NA	NA	NA	NA	NA	NA	NA	NA	NA	NA	NA	75.51	0.145079	0.367358	0.316106	-1.92555	-2.17051	611761	yes	NA	7	5.1419e-16	1.1451e-14	NA	NA	NA
16_922533_923799_INS_1	full	p13.3	LMF1;LMF1-AS1	LOC107984876	LOC124903620	2	NA	NA	NA	NA	NA	NA	NA	NA	NA	NA	NA	NA	NA	NA	dbVar:nssv15158812;dbVar:nssv15148703;dbVar:nssv15147067;dbVar:nssv15148669;dbVar:nssv15147068;dbVar:nssv17649874;dbVar:nssv15152396;dbVar:nssv15150758;dbVar:nssv15149904;dbVar:nssv15154767;dbVar:nssv16254459;dbVar:nssv15149503;dbVar:nssv15150639;nssv15151292;dbVar:nssv15158813;dbVar:nssv15158224;dbVar:nssv15147425;dbVar:nssv15147959;dbVar:nssv15147069;dbVar:nssv15148094;dbVar:nssv15147790;dbVar:nssv8639650;dbVar:nssv15606077;dbVar:nssv18326373;dbVar:nssv15146792	16:11452-90228224;16:19194-90207973;16:23142-11296695;16:28802-9075591;16:29942-2560460;16:34486-5201012;16:35881-11115431;16:35881-19795599;16:35881-22430686;16:35881-3166550;16:35881-5199456;16:35881-9789272;16:35882-90088654;16:38166-90096867;16:38166-90208287;16:43733-13326806;16:46767-11525516;16:46767-3214623;16:46767-4247185;16:47134-5072973;16:52840-28316355;16:59981-4266796;16:61046-6577458;16:666663-15743104	0.00;0.00;0.01;0.01;0.05;0.02;0.01;0.01;0.01;0.04;0.02;0.01;0.00;0.00;0.00;0.01;0.01;0.04;0.03;0.03;0.00;0.03;0.02;0.01	Lipase deficiency, combined, 246650 (3) AR	dbVar:nssv15173022;dbVar:nssv15147566;dbVar:nssv15145815;dbVar:nssv15147164;dbVar:nssv16208442;dbVar:nssv15772679;dbVar:nssv17969036;dbVar:nssv15155464;dbVar:nssv15155465;dbVar:nssv15776300;dbVar:nssv18330316;dbVar:nssv15146945;dbVar:nssv15148829;dbVar:nssv15148018;dbVar:nssv15145816;dbVar:nssv15138549;dbVar:nssv15147167;dbVar:nssv18790909;nssv18790910;dbVar:nssv15771714;dbVar:nssv16214818;dbVar:nssv18792796;morbid:LMF1	16:11452-1543644;16:22770-1461715;16:23142-1712523;16:23142-1773349;16:35881-1116355;16:35881-1418458;16:35881-1418827;16:35881-1448730;16:35881-1825693;16:35881-2003327;16:35882-1300185;16:38166-1665453;16:46723-1867327;16:46767-1544014;16:46767-1997582;16:59981-1221651;16:105430-1499893;16:206304-1607266;16:574056-2065655;16:574056-2098004;16:761897-2080378;16:853634-981613	0.08;0.09;0.07;0.07;0.12;0.09;0.09;0.09;0.07;0.06;0.10;0.08;0.07;0.08;0.06;0.11;0.09;0.09;0.08;0.08;0.10;0.99	NA	NA	NA	NA	NA	NA	NA	NA	NA	NA	NA	NA	NA	NA	NA	chr16:922644-923118 dbVar	chr16:921397-922688 dbVar;16:922851-922916 CMRI:1_pbsv.DEL.61_duplicate8;16:922851-922916 PacBioCoLoRS	chr16:921297-922718 dbVar;chr16:922812-922989 dbVar;chr16:922851-922916 HPRC:pbsv.DEL.475	0.535	0.47	16:922536-922564	(GGTGT)n	16:923847-924424	HAL1	NA	NA	NA	NA	NA	NA	NA	NA	75.51	0.145079	0.367358	0.316106	-1.92555	-2.17051	611761	yes	NA	7	5.1419e-16	1.1451e-14	NA	NA	NA
16_923151_923151_INS_1	full	p13.3	LMF1;LMF1-AS1	LOC107984876	LOC124903620	2	NA	NA	NA	NA	NA	NA	NA	NA	NA	NA	NA	NA	NA	NA	dbVar:nssv15158812;dbVar:nssv15148703;dbVar:nssv15147067;dbVar:nssv15148669;dbVar:nssv15147068;dbVar:nssv17649874;dbVar:nssv15152396;dbVar:nssv15150758;dbVar:nssv15149904;dbVar:nssv15154767;dbVar:nssv16254459;dbVar:nssv15149503;dbVar:nssv15150639;nssv15151292;dbVar:nssv15158813;dbVar:nssv15158224;dbVar:nssv15147425;dbVar:nssv15147959;dbVar:nssv15147069;dbVar:nssv15148094;dbVar:nssv15147790;dbVar:nssv8639650;dbVar:nssv15606077;dbVar:nssv18326373;dbVar:nssv15146792	16:11452-90228224;16:19194-90207973;16:23142-11296695;16:28802-9075591;16:29942-2560460;16:34486-5201012;16:35881-11115431;16:35881-19795599;16:35881-22430686;16:35881-3166550;16:35881-5199456;16:35881-9789272;16:35882-90088654;16:38166-90096867;16:38166-90208287;16:43733-13326806;16:46767-11525516;16:46767-3214623;16:46767-4247185;16:47134-5072973;16:52840-28316355;16:59981-4266796;16:61046-6577458;16:666663-15743104	0.00;0.00;0.00;0.00;0.00;0.00;0.00;0.00;0.00;0.00;0.00;0.00;0.00;0.00;0.00;0.00;0.00;0.00;0.00;0.00;0.00;0.00;0.00;0.00	Lipase deficiency, combined, 246650 (3) AR	dbVar:nssv15173022;dbVar:nssv15147566;dbVar:nssv15145815;dbVar:nssv15147164;dbVar:nssv16208442;dbVar:nssv15772679;dbVar:nssv17969036;dbVar:nssv15155464;dbVar:nssv15155465;dbVar:nssv15776300;dbVar:nssv18330316;dbVar:nssv15146945;dbVar:nssv15148829;dbVar:nssv15148018;dbVar:nssv15145816;dbVar:nssv15138549;dbVar:nssv15147167;dbVar:nssv18790909;nssv18790910;dbVar:nssv15771714;dbVar:nssv16214818;dbVar:nssv18792796;morbid:LMF1	16:11452-1543644;16:22770-1461715;16:23142-1712523;16:23142-1773349;16:35881-1116355;16:35881-1418458;16:35881-1418827;16:35881-1448730;16:35881-1825693;16:35881-2003327;16:35882-1300185;16:38166-1665453;16:46723-1867327;16:46767-1544014;16:46767-1997582;16:59981-1221651;16:105430-1499893;16:206304-1607266;16:574056-2065655;16:574056-2098004;16:761897-2080378;16:853634-981613	0.00;0.00;0.00;0.00;0.00;0.00;0.00;0.00;0.00;0.00;0.00;0.00;0.00;0.00;0.00;0.00;0.00;0.00;0.00;0.00;0.00;0.00	NA	NA	NA	NA	NA	NA	NA	NA	NA	NA	NA	NA	NA	NA	NA	NA	NA	NA	0.545	0.55	16:923114-923252	L1MC5	16:923114-923252	L1MC5	NA	NA	NA	NA	NA	NA	NA	NA	75.51	0.145079	0.367358	0.316106	-1.92555	-2.17051	611761	yes	NA	7	5.1419e-16	1.1451e-14	NA	NA	NA
16_936453_936566_INS_1	full	p13.3	LMF1	LMF1-AS1	LOC124903620	1	NA	NA	NA	NA	NA	NA	NA	NA	NA	NA	NA	NA	NA	NA	dbVar:nssv15158812;dbVar:nssv15148703;dbVar:nssv15147067;dbVar:nssv15148669;dbVar:nssv15147068;dbVar:nssv17649874;dbVar:nssv15152396;dbVar:nssv15150758;dbVar:nssv15149904;dbVar:nssv15154767;dbVar:nssv16254459;dbVar:nssv15149503;dbVar:nssv15150639;nssv15151292;dbVar:nssv15158813;dbVar:nssv15158224;dbVar:nssv15147425;dbVar:nssv15147959;dbVar:nssv15147069;dbVar:nssv15148094;dbVar:nssv15147790;dbVar:nssv8639650;dbVar:nssv15606077;dbVar:nssv18326373;dbVar:nssv15146792	16:11452-90228224;16:19194-90207973;16:23142-11296695;16:28802-9075591;16:29942-2560460;16:34486-5201012;16:35881-11115431;16:35881-19795599;16:35881-22430686;16:35881-3166550;16:35881-5199456;16:35881-9789272;16:35882-90088654;16:38166-90096867;16:38166-90208287;16:43733-13326806;16:46767-11525516;16:46767-3214623;16:46767-4247185;16:47134-5072973;16:52840-28316355;16:59981-4266796;16:61046-6577458;16:666663-15743104	0.00;0.00;0.00;0.00;0.00;0.00;0.00;0.00;0.00;0.00;0.00;0.00;0.00;0.00;0.00;0.00;0.00;0.00;0.00;0.00;0.00;0.00;0.00;0.00	Lipase deficiency, combined, 246650 (3) AR	dbVar:nssv15173022;dbVar:nssv15147566;dbVar:nssv15145815;dbVar:nssv15147164;dbVar:nssv16208442;dbVar:nssv15772679;dbVar:nssv17969036;dbVar:nssv15155464;dbVar:nssv15155465;dbVar:nssv15776300;dbVar:nssv18330316;dbVar:nssv15146945;dbVar:nssv15148829;dbVar:nssv15148018;dbVar:nssv15145816;dbVar:nssv15138549;dbVar:nssv15147167;dbVar:nssv18790909;nssv18790910;dbVar:nssv15771714;dbVar:nssv16214818;dbVar:nssv18792796;morbid:LMF1	16:11452-1543644;16:22770-1461715;16:23142-1712523;16:23142-1773349;16:35881-1116355;16:35881-1418458;16:35881-1418827;16:35881-1448730;16:35881-1825693;16:35881-2003327;16:35882-1300185;16:38166-1665453;16:46723-1867327;16:46767-1544014;16:46767-1997582;16:59981-1221651;16:105430-1499893;16:206304-1607266;16:574056-2065655;16:574056-2098004;16:761897-2080378;16:853634-981613	0.01;0.01;0.01;0.01;0.01;0.01;0.01;0.01;0.01;0.01;0.01;0.01;0.01;0.01;0.01;0.01;0.01;0.01;0.01;0.01;0.01;0.09	NA	NA	NA	NA	NA	dbVar	chr16:934767-937081	0.01	NA	NA	NA	NA	NA	NA	NA	NA	NA	chr16:934767-937081 dbVar	0.69	0.67	NA	NA	NA	NA	NA	NA	NA	NA	NA	NA	NA	NA	75.51	0.145079	0.367358	0.316106	-1.92555	-2.17051	611761	yes	NA	7	5.1419e-16	1.1451e-14	NA	NA	NA
16_942521_942522_INS_1	full	p13.3	LMF1	LMF1-AS1	LOC124903620	1	NA	NA	NA	NA	NA	NA	NA	NA	NA	NA	NA	NA	NA	NA	dbVar:nssv15158812;dbVar:nssv15148703;dbVar:nssv15147067;dbVar:nssv15148669;dbVar:nssv15147068;dbVar:nssv17649874;dbVar:nssv15152396;dbVar:nssv15150758;dbVar:nssv15149904;dbVar:nssv15154767;dbVar:nssv16254459;dbVar:nssv15149503;dbVar:nssv15150639;nssv15151292;dbVar:nssv15158813;dbVar:nssv15158224;dbVar:nssv15147425;dbVar:nssv15147959;dbVar:nssv15147069;dbVar:nssv15148094;dbVar:nssv15147790;dbVar:nssv8639650;dbVar:nssv15606077;dbVar:nssv18326373;dbVar:nssv15146792	16:11452-90228224;16:19194-90207973;16:23142-11296695;16:28802-9075591;16:29942-2560460;16:34486-5201012;16:35881-11115431;16:35881-19795599;16:35881-22430686;16:35881-3166550;16:35881-5199456;16:35881-9789272;16:35882-90088654;16:38166-90096867;16:38166-90208287;16:43733-13326806;16:46767-11525516;16:46767-3214623;16:46767-4247185;16:47134-5072973;16:52840-28316355;16:59981-4266796;16:61046-6577458;16:666663-15743104	0.00;0.00;0.00;0.00;0.00;0.00;0.00;0.00;0.00;0.00;0.00;0.00;0.00;0.00;0.00;0.00;0.00;0.00;0.00;0.00;0.00;0.00;0.00;0.00	Lipase deficiency, combined, 246650 (3) AR	dbVar:nssv15173022;dbVar:nssv15147566;dbVar:nssv15145815;dbVar:nssv15147164;dbVar:nssv16208442;dbVar:nssv15772679;dbVar:nssv17969036;dbVar:nssv15155464;dbVar:nssv15155465;dbVar:nssv15776300;dbVar:nssv18330316;dbVar:nssv15146945;dbVar:nssv15148829;dbVar:nssv15148018;dbVar:nssv15145816;dbVar:nssv15138549;dbVar:nssv15147167;dbVar:nssv18790909;nssv18790910;dbVar:nssv15771714;dbVar:nssv16214818;dbVar:nssv18792796;morbid:LMF1	16:11452-1543644;16:22770-1461715;16:23142-1712523;16:23142-1773349;16:35881-1116355;16:35881-1418458;16:35881-1418827;16:35881-1448730;16:35881-1825693;16:35881-2003327;16:35882-1300185;16:38166-1665453;16:46723-1867327;16:46767-1544014;16:46767-1997582;16:59981-1221651;16:105430-1499893;16:206304-1607266;16:574056-2065655;16:574056-2098004;16:761897-2080378;16:853634-981613	0.00;0.00;0.00;0.00;0.00;0.00;0.00;0.00;0.00;0.00;0.00;0.00;0.00;0.00;0.00;0.00;0.00;0.00;0.00;0.00;0.00;0.00	NA	NA	NA	NA	NA	NA	NA	NA	NA	NA	NA	NA	NA	NA	NA	NA	NA	NA	0.46	0.46	16:941523-942529;16:942531-942586;16:942600-942665	L1MEf;L1MEf;L1MEf	16:941523-942529;16:942531-942586;16:942600-942665	L1MEf;L1MEf;L1MEf	NA	NA	NA	NA	NA	NA	NA	NA	75.51	0.145079	0.367358	0.316106	-1.92555	-2.17051	611761	yes	NA	7	5.1419e-16	1.1451e-14	NA	NA	NA
16_949575_950038_INS_1	full	p13.3	LMF1	LMF1-AS1	LOC124903620	1	NA	NA	NA	NA	NA	NA	NA	NA	NA	NA	NA	NA	NA	NA	dbVar:nssv15158812;dbVar:nssv15148703;dbVar:nssv15147067;dbVar:nssv15148669;dbVar:nssv15147068;dbVar:nssv17649874;dbVar:nssv15152396;dbVar:nssv15150758;dbVar:nssv15149904;dbVar:nssv15154767;dbVar:nssv16254459;dbVar:nssv15149503;dbVar:nssv15150639;nssv15151292;dbVar:nssv15158813;dbVar:nssv15158224;dbVar:nssv15147425;dbVar:nssv15147959;dbVar:nssv15147069;dbVar:nssv15148094;dbVar:nssv15147790;dbVar:nssv8639650;dbVar:nssv15606077;dbVar:nssv18326373;dbVar:nssv15146792	16:11452-90228224;16:19194-90207973;16:23142-11296695;16:28802-9075591;16:29942-2560460;16:34486-5201012;16:35881-11115431;16:35881-19795599;16:35881-22430686;16:35881-3166550;16:35881-5199456;16:35881-9789272;16:35882-90088654;16:38166-90096867;16:38166-90208287;16:43733-13326806;16:46767-11525516;16:46767-3214623;16:46767-4247185;16:47134-5072973;16:52840-28316355;16:59981-4266796;16:61046-6577458;16:666663-15743104	0.00;0.00;0.00;0.01;0.02;0.01;0.00;0.00;0.00;0.01;0.01;0.00;0.00;0.00;0.00;0.00;0.00;0.01;0.01;0.01;0.00;0.01;0.01;0.00	Lipase deficiency, combined, 246650 (3) AR	dbVar:nssv15173022;dbVar:nssv15147566;dbVar:nssv15145815;dbVar:nssv15147164;dbVar:nssv16208442;dbVar:nssv15772679;dbVar:nssv17969036;dbVar:nssv15155464;dbVar:nssv15155465;dbVar:nssv15776300;dbVar:nssv18330316;dbVar:nssv15146945;dbVar:nssv15148829;dbVar:nssv15148018;dbVar:nssv15145816;dbVar:nssv15138549;dbVar:nssv15147167;dbVar:nssv18790909;nssv18790910;dbVar:nssv15771714;dbVar:nssv16214818;dbVar:nssv18792796;morbid:LMF1	16:11452-1543644;16:22770-1461715;16:23142-1712523;16:23142-1773349;16:35881-1116355;16:35881-1418458;16:35881-1418827;16:35881-1448730;16:35881-1825693;16:35881-2003327;16:35882-1300185;16:38166-1665453;16:46723-1867327;16:46767-1544014;16:46767-1997582;16:59981-1221651;16:105430-1499893;16:206304-1607266;16:574056-2065655;16:574056-2098004;16:761897-2080378;16:853634-981613	0.03;0.03;0.03;0.03;0.04;0.03;0.03;0.03;0.03;0.02;0.04;0.03;0.03;0.03;0.02;0.04;0.03;0.03;0.03;0.03;0.04;0.36	NA	NA	dbVar	chr16:943108-973124;chr16:947780-951237	0.01	1000g;CMRI:4_pbsv.DEL.72_duplicate7;HPRC:pbsv.DEL.490;PacBioCoLoRS;dbVar;esv3637599	chr16:948832-950718;16:948833-950718;16:948833-950718;16:949509-950240;chr16:949509-950240;16:949509-950240	0.7148	NA	NA	NA	NA	NA	NA	chr16:947780-951237 dbVar;chr16:949143-950013 dbVar	chr16:943108-973124 dbVar;chr16:948979-949630 dbVar	chr16:948298-949680 HPRC:pbsv.DEL.486;chr16:948832-950718 dbVar;16:948833-950718 esv3637599;chr16:949509-950240 HPRC:pbsv.DEL.490;16:949675-950012 CMRI:11_pbsv.DEL.150_duplicate2;16:949999-950839 PacBioCoLoRS;chr16:950033-950794 HPRC:pbsv.DEL.492	16:948298-949680 CMRI:6_pbsv.DEL.97_duplicate7;16:948298-949680 PacBioCoLoRS;16:948833-950718 1000g;16:949509-950240 CMRI:4_pbsv.DEL.72_duplicate7;16:949509-950240 PacBioCoLoRS;16:949999-950839 CMRI:5_pbsv.DEL.97_duplicate9;16:950033-950794 CMRI:4_pbsv.DEL.73_duplicate8	0.505	0.54	NA	NA	NA	NA	16:949253-951048	16:949253-951048	NA	NA	NA	NA	NA	NA	75.51	0.145079	0.367358	0.316106	-1.92555	-2.17051	611761	yes	NA	7	5.1419e-16	1.1451e-14	NA	NA	NA
16_952666_953394_INS_1	full	p13.3	LMF1	LMF1-AS1	LOC124903620	1	GNPTG (morbid/RE=EA_enhancer);STUB1 (morbid/RE=EA_enhancer)	NA	NA	NA	NA	NA	NA	NA	NA	NA	NA	NA	NA	NA	dbVar:nssv15158812;dbVar:nssv15148703;dbVar:nssv15147067;dbVar:nssv15148669;dbVar:nssv15147068;dbVar:nssv17649874;dbVar:nssv15152396;dbVar:nssv15150758;dbVar:nssv15149904;dbVar:nssv15154767;dbVar:nssv16254459;dbVar:nssv15149503;dbVar:nssv15150639;nssv15151292;dbVar:nssv15158813;dbVar:nssv15158224;dbVar:nssv15147425;dbVar:nssv15147959;dbVar:nssv15147069;dbVar:nssv15148094;dbVar:nssv15147790;dbVar:nssv8639650;dbVar:nssv15606077;dbVar:nssv18326373;dbVar:nssv15146792	16:11452-90228224;16:19194-90207973;16:23142-11296695;16:28802-9075591;16:29942-2560460;16:34486-5201012;16:35881-11115431;16:35881-19795599;16:35881-22430686;16:35881-3166550;16:35881-5199456;16:35881-9789272;16:35882-90088654;16:38166-90096867;16:38166-90208287;16:43733-13326806;16:46767-11525516;16:46767-3214623;16:46767-4247185;16:47134-5072973;16:52840-28316355;16:59981-4266796;16:61046-6577458;16:666663-15743104	0.00;0.00;0.01;0.01;0.03;0.01;0.01;0.00;0.00;0.02;0.01;0.01;0.00;0.00;0.00;0.01;0.01;0.02;0.02;0.01;0.00;0.02;0.01;0.00	Lipase deficiency, combined, 246650 (3) AR	dbVar:nssv15173022;dbVar:nssv15147566;dbVar:nssv15145815;dbVar:nssv15147164;dbVar:nssv16208442;dbVar:nssv15772679;dbVar:nssv17969036;dbVar:nssv15155464;dbVar:nssv15155465;dbVar:nssv15776300;dbVar:nssv18330316;dbVar:nssv15146945;dbVar:nssv15148829;dbVar:nssv15148018;dbVar:nssv15145816;dbVar:nssv15138549;dbVar:nssv15147167;dbVar:nssv18790909;nssv18790910;dbVar:nssv15771714;dbVar:nssv16214818;dbVar:nssv18792796;morbid:LMF1	16:11452-1543644;16:22770-1461715;16:23142-1712523;16:23142-1773349;16:35881-1116355;16:35881-1418458;16:35881-1418827;16:35881-1448730;16:35881-1825693;16:35881-2003327;16:35882-1300185;16:38166-1665453;16:46723-1867327;16:46767-1544014;16:46767-1997582;16:59981-1221651;16:105430-1499893;16:206304-1607266;16:574056-2065655;16:574056-2098004;16:761897-2080378;16:853634-981613	0.05;0.05;0.04;0.04;0.07;0.05;0.05;0.05;0.04;0.04;0.06;0.04;0.04;0.05;0.04;0.06;0.05;0.05;0.05;0.05;0.06;0.57	NA	NA	dbVar	chr16:943108-973124	0.01	dgv474e199	16:952590-954026	0.01	NA	NA	NA	NA	NA	NA	16:952750-954060 CMRI:39_pbsv.SPLIT.DUP.102;chr16:952802-952938 gnomAD-SV_v3_DUP_chr16_7208f417;chr16:953292-953958 gnomAD-SV_v3_DUP_chr16_5724392e;	chr16:943108-973124 dbVar;chr16:952789-954055 HPRC:pbsv.SPLIT.DUP.496;chr16:952837-953375 gnomAD-SV_v3_DUP_chr16_c0998680;16:953388-954060 CMRI:31_pbsv.SPLIT.DUP.102	16:952874-953052 CMRI:5_pbsv.DEL.98_duplicate8;16:952960-953248 CMRI:5_pbsv.DEL.99_duplicate6;chr16:953108-953176 HPRC:pbsv.DEL.505	16:952590-954026 dgv474e199;16:952938-954030 CMRI:18_pbsv.DEL.74_duplicate6;16:952970-953440 CMRI:8_pbsv.DEL.109_duplicate9	0.605	0.595	NA	NA	NA	NA	NA	NA	NA	NA	NA	NA	NA	NA	75.51	0.145079	0.367358	0.316106	-1.92555	-2.17051	611761	yes	NA	7	5.1419e-16	1.1451e-14	NA	NA	NA
16_952666_953538_INS_1	full	p13.3	LMF1	LMF1-AS1	LOC124903620	1	GNPTG (morbid/RE=EA_enhancer);STUB1 (morbid/RE=EA_enhancer)	NA	NA	NA	NA	NA	NA	NA	NA	NA	NA	NA	NA	NA	dbVar:nssv15158812;dbVar:nssv15148703;dbVar:nssv15147067;dbVar:nssv15148669;dbVar:nssv15147068;dbVar:nssv17649874;dbVar:nssv15152396;dbVar:nssv15150758;dbVar:nssv15149904;dbVar:nssv15154767;dbVar:nssv16254459;dbVar:nssv15149503;dbVar:nssv15150639;nssv15151292;dbVar:nssv15158813;dbVar:nssv15158224;dbVar:nssv15147425;dbVar:nssv15147959;dbVar:nssv15147069;dbVar:nssv15148094;dbVar:nssv15147790;dbVar:nssv8639650;dbVar:nssv15606077;dbVar:nssv18326373;dbVar:nssv15146792	16:11452-90228224;16:19194-90207973;16:23142-11296695;16:28802-9075591;16:29942-2560460;16:34486-5201012;16:35881-11115431;16:35881-19795599;16:35881-22430686;16:35881-3166550;16:35881-5199456;16:35881-9789272;16:35882-90088654;16:38166-90096867;16:38166-90208287;16:43733-13326806;16:46767-11525516;16:46767-3214623;16:46767-4247185;16:47134-5072973;16:52840-28316355;16:59981-4266796;16:61046-6577458;16:666663-15743104	0.00;0.00;0.01;0.01;0.03;0.02;0.01;0.00;0.00;0.03;0.02;0.01;0.00;0.00;0.00;0.01;0.01;0.03;0.02;0.02;0.00;0.02;0.01;0.01	Lipase deficiency, combined, 246650 (3) AR	dbVar:nssv15173022;dbVar:nssv15147566;dbVar:nssv15145815;dbVar:nssv15147164;dbVar:nssv16208442;dbVar:nssv15772679;dbVar:nssv17969036;dbVar:nssv15155464;dbVar:nssv15155465;dbVar:nssv15776300;dbVar:nssv18330316;dbVar:nssv15146945;dbVar:nssv15148829;dbVar:nssv15148018;dbVar:nssv15145816;dbVar:nssv15138549;dbVar:nssv15147167;dbVar:nssv18790909;nssv18790910;dbVar:nssv15771714;dbVar:nssv16214818;dbVar:nssv18792796;morbid:LMF1	16:11452-1543644;16:22770-1461715;16:23142-1712523;16:23142-1773349;16:35881-1116355;16:35881-1418458;16:35881-1418827;16:35881-1448730;16:35881-1825693;16:35881-2003327;16:35882-1300185;16:38166-1665453;16:46723-1867327;16:46767-1544014;16:46767-1997582;16:59981-1221651;16:105430-1499893;16:206304-1607266;16:574056-2065655;16:574056-2098004;16:761897-2080378;16:853634-981613	0.06;0.06;0.05;0.05;0.08;0.06;0.06;0.06;0.05;0.04;0.07;0.05;0.05;0.06;0.04;0.08;0.06;0.06;0.06;0.06;0.07;0.68	NA	NA	dbVar	chr16:943108-973124	0.01	dgv474e199	16:952590-954026	0.01	NA	NA	NA	NA	NA	NA	16:952750-954060 CMRI:39_pbsv.SPLIT.DUP.102;chr16:952802-952938 gnomAD-SV_v3_DUP_chr16_7208f417;chr16:953292-953958 gnomAD-SV_v3_DUP_chr16_5724392e;	chr16:943108-973124 dbVar;chr16:952789-954055 HPRC:pbsv.SPLIT.DUP.496;chr16:952837-953375 gnomAD-SV_v3_DUP_chr16_c0998680;16:953388-954060 CMRI:31_pbsv.SPLIT.DUP.102	16:952874-953052 CMRI:5_pbsv.DEL.98_duplicate8;16:952960-953248 CMRI:5_pbsv.DEL.99_duplicate6;chr16:953108-953176 HPRC:pbsv.DEL.505;chr16:953408-953882 HPRC:pbsv.DEL.507;16:953415-953593 CMRI:7_pbsv.DEL.96_duplicate7;16:953435-953727 CMRI:2_pbsv.DEL.75_duplicate9;16:953515-953579 CMRI:35_pbsv.DEL.103_duplicate7;chr16:953515-953579 HPRC:pbsv.DEL.512;	16:952590-954026 dgv474e199;16:952938-954030 CMRI:18_pbsv.DEL.74_duplicate6;16:952970-953440 CMRI:8_pbsv.DEL.109_duplicate9;16:953408-953882 CMRI:0_pbsv.DEL.66_duplicate8;16:953408-953882 PacBioCoLoRS;16:953429-954069 esv2657959;chr16:953484-953696 HPRC:pbsv.DEL.510;16:953515-953579 CMRI:35_pbsv.DEL.104_duplicate10;chr16:953515-953651 HPRC:pbsv.DEL.511	0.605	0.585	NA	NA	NA	NA	NA	NA	NA	NA	NA	NA	NA	NA	75.51	0.145079	0.367358	0.316106	-1.92555	-2.17051	611761	yes	NA	7	5.1419e-16	1.1451e-14	NA	NA	NA
16_952751_952751_INS_1	full	p13.3	LMF1	LMF1-AS1	LOC124903620	1	GNPTG (morbid/RE=EA_enhancer);STUB1 (morbid/RE=EA_enhancer)	NA	NA	NA	NA	NA	NA	NA	NA	NA	NA	NA	NA	NA	dbVar:nssv15158812;dbVar:nssv15148703;dbVar:nssv15147067;dbVar:nssv15148669;dbVar:nssv15147068;dbVar:nssv17649874;dbVar:nssv15152396;dbVar:nssv15150758;dbVar:nssv15149904;dbVar:nssv15154767;dbVar:nssv16254459;dbVar:nssv15149503;dbVar:nssv15150639;nssv15151292;dbVar:nssv15158813;dbVar:nssv15158224;dbVar:nssv15147425;dbVar:nssv15147959;dbVar:nssv15147069;dbVar:nssv15148094;dbVar:nssv15147790;dbVar:nssv8639650;dbVar:nssv15606077;dbVar:nssv18326373;dbVar:nssv15146792	16:11452-90228224;16:19194-90207973;16:23142-11296695;16:28802-9075591;16:29942-2560460;16:34486-5201012;16:35881-11115431;16:35881-19795599;16:35881-22430686;16:35881-3166550;16:35881-5199456;16:35881-9789272;16:35882-90088654;16:38166-90096867;16:38166-90208287;16:43733-13326806;16:46767-11525516;16:46767-3214623;16:46767-4247185;16:47134-5072973;16:52840-28316355;16:59981-4266796;16:61046-6577458;16:666663-15743104	0.00;0.00;0.00;0.00;0.00;0.00;0.00;0.00;0.00;0.00;0.00;0.00;0.00;0.00;0.00;0.00;0.00;0.00;0.00;0.00;0.00;0.00;0.00;0.00	Lipase deficiency, combined, 246650 (3) AR	dbVar:nssv15173022;dbVar:nssv15147566;dbVar:nssv15145815;dbVar:nssv15147164;dbVar:nssv16208442;dbVar:nssv15772679;dbVar:nssv17969036;dbVar:nssv15155464;dbVar:nssv15155465;dbVar:nssv15776300;dbVar:nssv18330316;dbVar:nssv15146945;dbVar:nssv15148829;dbVar:nssv15148018;dbVar:nssv15145816;dbVar:nssv15138549;dbVar:nssv15147167;dbVar:nssv18790909;nssv18790910;dbVar:nssv15771714;dbVar:nssv16214818;dbVar:nssv18792796;morbid:LMF1	16:11452-1543644;16:22770-1461715;16:23142-1712523;16:23142-1773349;16:35881-1116355;16:35881-1418458;16:35881-1418827;16:35881-1448730;16:35881-1825693;16:35881-2003327;16:35882-1300185;16:38166-1665453;16:46723-1867327;16:46767-1544014;16:46767-1997582;16:59981-1221651;16:105430-1499893;16:206304-1607266;16:574056-2065655;16:574056-2098004;16:761897-2080378;16:853634-981613	0.00;0.00;0.00;0.00;0.00;0.00;0.00;0.00;0.00;0.00;0.00;0.00;0.00;0.00;0.00;0.00;0.00;0.00;0.00;0.00;0.00;0.00	NA	NA	CMRI:39_pbsv.SPLIT.DUP.102;dbVar	chr16:943108-973124;16:952750-954060	0.012	dgv474e199	16:952590-954026	0.01	NA	NA	NA	NA	NA	NA	16:952750-954060 CMRI:39_pbsv.SPLIT.DUP.102	chr16:943108-973124 dbVar	NA	16:952590-954026 dgv474e199	0.585	0.58	NA	NA	NA	NA	NA	NA	NA	NA	NA	NA	NA	NA	75.51	0.145079	0.367358	0.316106	-1.92555	-2.17051	611761	yes	NA	7	5.1419e-16	1.1451e-14	NA	NA	NA
16_952751_953752_INS_1	full	p13.3	LMF1	LMF1-AS1	LOC124903620	1	GNPTG (morbid/RE=EA_enhancer);STUB1 (morbid/RE=EA_enhancer)	NA	NA	NA	NA	NA	NA	NA	NA	NA	NA	NA	NA	NA	dbVar:nssv15158812;dbVar:nssv15148703;dbVar:nssv15147067;dbVar:nssv15148669;dbVar:nssv15147068;dbVar:nssv17649874;dbVar:nssv15152396;dbVar:nssv15150758;dbVar:nssv15149904;dbVar:nssv15154767;dbVar:nssv16254459;dbVar:nssv15149503;dbVar:nssv15150639;nssv15151292;dbVar:nssv15158813;dbVar:nssv15158224;dbVar:nssv15147425;dbVar:nssv15147959;dbVar:nssv15147069;dbVar:nssv15148094;dbVar:nssv15147790;dbVar:nssv8639650;dbVar:nssv15606077;dbVar:nssv18326373;dbVar:nssv15146792	16:11452-90228224;16:19194-90207973;16:23142-11296695;16:28802-9075591;16:29942-2560460;16:34486-5201012;16:35881-11115431;16:35881-19795599;16:35881-22430686;16:35881-3166550;16:35881-5199456;16:35881-9789272;16:35882-90088654;16:38166-90096867;16:38166-90208287;16:43733-13326806;16:46767-11525516;16:46767-3214623;16:46767-4247185;16:47134-5072973;16:52840-28316355;16:59981-4266796;16:61046-6577458;16:666663-15743104	0.00;0.00;0.01;0.01;0.04;0.02;0.01;0.01;0.00;0.03;0.02;0.01;0.00;0.00;0.00;0.01;0.01;0.03;0.02;0.02;0.00;0.02;0.02;0.01	Lipase deficiency, combined, 246650 (3) AR	dbVar:nssv15173022;dbVar:nssv15147566;dbVar:nssv15145815;dbVar:nssv15147164;dbVar:nssv16208442;dbVar:nssv15772679;dbVar:nssv17969036;dbVar:nssv15155464;dbVar:nssv15155465;dbVar:nssv15776300;dbVar:nssv18330316;dbVar:nssv15146945;dbVar:nssv15148829;dbVar:nssv15148018;dbVar:nssv15145816;dbVar:nssv15138549;dbVar:nssv15147167;dbVar:nssv18790909;nssv18790910;dbVar:nssv15771714;dbVar:nssv16214818;dbVar:nssv18792796;morbid:LMF1	16:11452-1543644;16:22770-1461715;16:23142-1712523;16:23142-1773349;16:35881-1116355;16:35881-1418458;16:35881-1418827;16:35881-1448730;16:35881-1825693;16:35881-2003327;16:35882-1300185;16:38166-1665453;16:46723-1867327;16:46767-1544014;16:46767-1997582;16:59981-1221651;16:105430-1499893;16:206304-1607266;16:574056-2065655;16:574056-2098004;16:761897-2080378;16:853634-981613	0.07;0.07;0.06;0.06;0.09;0.07;0.07;0.07;0.06;0.05;0.08;0.06;0.06;0.07;0.05;0.09;0.07;0.07;0.07;0.07;0.08;0.78	NA	NA	CMRI:39_pbsv.SPLIT.DUP.102;dbVar	chr16:943108-973124;16:952750-954060	0.012	dgv474e199	16:952590-954026	0.01	NA	NA	NA	NA	NA	NA	16:952750-954060 CMRI:39_pbsv.SPLIT.DUP.102;chr16:952802-952938 gnomAD-SV_v3_DUP_chr16_7208f417;chr16:953292-953958 gnomAD-SV_v3_DUP_chr16_5724392e;	chr16:943108-973124 dbVar;chr16:952789-954055 HPRC:pbsv.SPLIT.DUP.496;chr16:952837-953375 gnomAD-SV_v3_DUP_chr16_c0998680;16:953388-954060 CMRI:31_pbsv.SPLIT.DUP.102	16:952874-953052 CMRI:5_pbsv.DEL.98_duplicate8;16:952960-953248 CMRI:5_pbsv.DEL.99_duplicate6;chr16:953108-953176 HPRC:pbsv.DEL.505;chr16:953408-953882 HPRC:pbsv.DEL.507;16:953415-953593 CMRI:7_pbsv.DEL.96_duplicate7;16:953435-953727 CMRI:2_pbsv.DEL.75_duplicate9;16:953515-953579 CMRI:35_pbsv.DEL.103_duplicate7;chr16:953515-953579 HPRC:pbsv.DEL.512;	16:952590-954026 dgv474e199;16:952938-954030 CMRI:18_pbsv.DEL.74_duplicate6;16:952970-953440 CMRI:8_pbsv.DEL.109_duplicate9;16:953408-953882 CMRI:0_pbsv.DEL.66_duplicate8;16:953408-953882 PacBioCoLoRS;16:953429-954069 esv2657959;chr16:953484-953696 HPRC:pbsv.DEL.510;16:953515-953579 CMRI:35_pbsv.DEL.104_duplicate10;chr16:953515-953651 HPRC:pbsv.DEL.511	0.585	0.58	NA	NA	NA	NA	NA	NA	NA	NA	NA	NA	NA	NA	75.51	0.145079	0.367358	0.316106	-1.92555	-2.17051	611761	yes	NA	7	5.1419e-16	1.1451e-14	NA	NA	NA
16_953000_953000_INS_1	full	p13.3	LMF1	LMF1-AS1	LOC124903620	1	GNPTG (morbid/RE=EA_enhancer);STUB1 (morbid/RE=EA_enhancer)	NA	NA	NA	NA	NA	NA	NA	NA	NA	NA	NA	NA	NA	dbVar:nssv15158812;dbVar:nssv15148703;dbVar:nssv15147067;dbVar:nssv15148669;dbVar:nssv15147068;dbVar:nssv17649874;dbVar:nssv15152396;dbVar:nssv15150758;dbVar:nssv15149904;dbVar:nssv15154767;dbVar:nssv16254459;dbVar:nssv15149503;dbVar:nssv15150639;nssv15151292;dbVar:nssv15158813;dbVar:nssv15158224;dbVar:nssv15147425;dbVar:nssv15147959;dbVar:nssv15147069;dbVar:nssv15148094;dbVar:nssv15147790;dbVar:nssv8639650;dbVar:nssv15606077;dbVar:nssv18326373;dbVar:nssv15146792	16:11452-90228224;16:19194-90207973;16:23142-11296695;16:28802-9075591;16:29942-2560460;16:34486-5201012;16:35881-11115431;16:35881-19795599;16:35881-22430686;16:35881-3166550;16:35881-5199456;16:35881-9789272;16:35882-90088654;16:38166-90096867;16:38166-90208287;16:43733-13326806;16:46767-11525516;16:46767-3214623;16:46767-4247185;16:47134-5072973;16:52840-28316355;16:59981-4266796;16:61046-6577458;16:666663-15743104	0.00;0.00;0.00;0.00;0.00;0.00;0.00;0.00;0.00;0.00;0.00;0.00;0.00;0.00;0.00;0.00;0.00;0.00;0.00;0.00;0.00;0.00;0.00;0.00	Lipase deficiency, combined, 246650 (3) AR	dbVar:nssv15173022;dbVar:nssv15147566;dbVar:nssv15145815;dbVar:nssv15147164;dbVar:nssv16208442;dbVar:nssv15772679;dbVar:nssv17969036;dbVar:nssv15155464;dbVar:nssv15155465;dbVar:nssv15776300;dbVar:nssv18330316;dbVar:nssv15146945;dbVar:nssv15148829;dbVar:nssv15148018;dbVar:nssv15145816;dbVar:nssv15138549;dbVar:nssv15147167;dbVar:nssv18790909;nssv18790910;dbVar:nssv15771714;dbVar:nssv16214818;dbVar:nssv18792796;morbid:LMF1	16:11452-1543644;16:22770-1461715;16:23142-1712523;16:23142-1773349;16:35881-1116355;16:35881-1418458;16:35881-1418827;16:35881-1448730;16:35881-1825693;16:35881-2003327;16:35882-1300185;16:38166-1665453;16:46723-1867327;16:46767-1544014;16:46767-1997582;16:59981-1221651;16:105430-1499893;16:206304-1607266;16:574056-2065655;16:574056-2098004;16:761897-2080378;16:853634-981613	0.00;0.00;0.00;0.00;0.00;0.00;0.00;0.00;0.00;0.00;0.00;0.00;0.00;0.00;0.00;0.00;0.00;0.00;0.00;0.00;0.00;0.00	NA	NA	CMRI:39_pbsv.SPLIT.DUP.102;HPRC:pbsv.SPLIT.DUP.496;dbVar;gnomAD-SV_v3_DUP_chr16_c0998680	chr16:943108-973124;16:952750-954060;chr16:952789-954055;chr16:952837-953375	0.1646	CMRI:18_pbsv.DEL.74_duplicate6;CMRI:5_pbsv.DEL.98_duplicate8;CMRI:5_pbsv.DEL.99_duplicate6;CMRI:8_pbsv.DEL.109_duplicate9;dgv474e199	16:952590-954026;16:952874-953052;16:952938-954030;16:952960-953248;16:952970-953440	0.1853	CMRI:20_pbsv.INS.110_duplicate7;HPRC:pbsv.INS.499;HPRC:pbsv.INS.500	16:953000-953000;chr16:953000-953000;chr16:953000-953000	0.1456	NA	NA	NA	16:952750-954060 CMRI:39_pbsv.SPLIT.DUP.102;chr16:952837-953375 gnomAD-SV_v3_DUP_chr16_c0998680;16:952750-954060 CMRI:39_pbsv.SPLIT.DUP.102;chr16:952837-953375 gnomAD-SV_v3_DUP_chr16_c0998680	chr16:943108-973124 dbVar;chr16:952789-954055 HPRC:pbsv.SPLIT.DUP.496;chr16:943108-973124 dbVar;chr16:952789-954055 HPRC:pbsv.SPLIT.DUP.496	16:952874-953052 CMRI:5_pbsv.DEL.98_duplicate8;16:952960-953248 CMRI:5_pbsv.DEL.99_duplicate6;16:952590-954026 dgv474e199;16:952938-954030 CMRI:18_pbsv.DEL.74_duplicate6;16:952970-953440 CMRI:8_pbsv.DEL.109_duplicate9	16:952590-954026 dgv474e199;16:952938-954030 CMRI:18_pbsv.DEL.74_duplicate6;16:952970-953440 CMRI:8_pbsv.DEL.109_duplicate9;16:952874-953052 CMRI:5_pbsv.DEL.98_duplicate8;16:952960-953248 CMRI:5_pbsv.DEL.99_duplicate6	0.57	0.575	NA	NA	NA	NA	NA	NA	NA	NA	NA	NA	NA	NA	75.51	0.145079	0.367358	0.316106	-1.92555	-2.17051	611761	yes	NA	7	5.1419e-16	1.1451e-14	NA	NA	NA
16_953000_953000_INS_2	full	p13.3	LMF1	LMF1-AS1	LOC124903620	1	GNPTG (morbid/RE=EA_enhancer);STUB1 (morbid/RE=EA_enhancer)	NA	NA	NA	NA	NA	NA	NA	NA	NA	NA	NA	NA	NA	dbVar:nssv15158812;dbVar:nssv15148703;dbVar:nssv15147067;dbVar:nssv15148669;dbVar:nssv15147068;dbVar:nssv17649874;dbVar:nssv15152396;dbVar:nssv15150758;dbVar:nssv15149904;dbVar:nssv15154767;dbVar:nssv16254459;dbVar:nssv15149503;dbVar:nssv15150639;nssv15151292;dbVar:nssv15158813;dbVar:nssv15158224;dbVar:nssv15147425;dbVar:nssv15147959;dbVar:nssv15147069;dbVar:nssv15148094;dbVar:nssv15147790;dbVar:nssv8639650;dbVar:nssv15606077;dbVar:nssv18326373;dbVar:nssv15146792	16:11452-90228224;16:19194-90207973;16:23142-11296695;16:28802-9075591;16:29942-2560460;16:34486-5201012;16:35881-11115431;16:35881-19795599;16:35881-22430686;16:35881-3166550;16:35881-5199456;16:35881-9789272;16:35882-90088654;16:38166-90096867;16:38166-90208287;16:43733-13326806;16:46767-11525516;16:46767-3214623;16:46767-4247185;16:47134-5072973;16:52840-28316355;16:59981-4266796;16:61046-6577458;16:666663-15743104	0.00;0.00;0.00;0.00;0.00;0.00;0.00;0.00;0.00;0.00;0.00;0.00;0.00;0.00;0.00;0.00;0.00;0.00;0.00;0.00;0.00;0.00;0.00;0.00	Lipase deficiency, combined, 246650 (3) AR	dbVar:nssv15173022;dbVar:nssv15147566;dbVar:nssv15145815;dbVar:nssv15147164;dbVar:nssv16208442;dbVar:nssv15772679;dbVar:nssv17969036;dbVar:nssv15155464;dbVar:nssv15155465;dbVar:nssv15776300;dbVar:nssv18330316;dbVar:nssv15146945;dbVar:nssv15148829;dbVar:nssv15148018;dbVar:nssv15145816;dbVar:nssv15138549;dbVar:nssv15147167;dbVar:nssv18790909;nssv18790910;dbVar:nssv15771714;dbVar:nssv16214818;dbVar:nssv18792796;morbid:LMF1	16:11452-1543644;16:22770-1461715;16:23142-1712523;16:23142-1773349;16:35881-1116355;16:35881-1418458;16:35881-1418827;16:35881-1448730;16:35881-1825693;16:35881-2003327;16:35882-1300185;16:38166-1665453;16:46723-1867327;16:46767-1544014;16:46767-1997582;16:59981-1221651;16:105430-1499893;16:206304-1607266;16:574056-2065655;16:574056-2098004;16:761897-2080378;16:853634-981613	0.00;0.00;0.00;0.00;0.00;0.00;0.00;0.00;0.00;0.00;0.00;0.00;0.00;0.00;0.00;0.00;0.00;0.00;0.00;0.00;0.00;0.00	NA	NA	CMRI:39_pbsv.SPLIT.DUP.102;HPRC:pbsv.SPLIT.DUP.496;dbVar;gnomAD-SV_v3_DUP_chr16_c0998680	chr16:943108-973124;16:952750-954060;chr16:952789-954055;chr16:952837-953375	0.1646	CMRI:18_pbsv.DEL.74_duplicate6;CMRI:5_pbsv.DEL.98_duplicate8;CMRI:5_pbsv.DEL.99_duplicate6;CMRI:8_pbsv.DEL.109_duplicate9;dgv474e199	16:952590-954026;16:952874-953052;16:952938-954030;16:952960-953248;16:952970-953440	0.1853	CMRI:20_pbsv.INS.110_duplicate7;HPRC:pbsv.INS.499;HPRC:pbsv.INS.500	16:953000-953000;chr16:953000-953000;chr16:953000-953000	0.1456	NA	NA	NA	16:952750-954060 CMRI:39_pbsv.SPLIT.DUP.102;chr16:952837-953375 gnomAD-SV_v3_DUP_chr16_c0998680;16:952750-954060 CMRI:39_pbsv.SPLIT.DUP.102;chr16:952837-953375 gnomAD-SV_v3_DUP_chr16_c0998680	chr16:943108-973124 dbVar;chr16:952789-954055 HPRC:pbsv.SPLIT.DUP.496;chr16:943108-973124 dbVar;chr16:952789-954055 HPRC:pbsv.SPLIT.DUP.496	16:952874-953052 CMRI:5_pbsv.DEL.98_duplicate8;16:952960-953248 CMRI:5_pbsv.DEL.99_duplicate6;16:952590-954026 dgv474e199;16:952938-954030 CMRI:18_pbsv.DEL.74_duplicate6;16:952970-953440 CMRI:8_pbsv.DEL.109_duplicate9	16:952590-954026 dgv474e199;16:952938-954030 CMRI:18_pbsv.DEL.74_duplicate6;16:952970-953440 CMRI:8_pbsv.DEL.109_duplicate9;16:952874-953052 CMRI:5_pbsv.DEL.98_duplicate8;16:952960-953248 CMRI:5_pbsv.DEL.99_duplicate6	0.57	0.575	NA	NA	NA	NA	NA	NA	NA	NA	NA	NA	NA	NA	75.51	0.145079	0.367358	0.316106	-1.92555	-2.17051	611761	yes	NA	7	5.1419e-16	1.1451e-14	NA	NA	NA
16_954972_955884_INS_1	full	p13.3	LMF1	LMF1-AS1	LOC124903620	1	NA	NA	NA	NA	NA	NA	NA	NA	NA	NA	NA	NA	NA	NA	dbVar:nssv15158812;dbVar:nssv15148703;dbVar:nssv15147067;dbVar:nssv15148669;dbVar:nssv15147068;dbVar:nssv17649874;dbVar:nssv15152396;dbVar:nssv15150758;dbVar:nssv15149904;dbVar:nssv15154767;dbVar:nssv16254459;dbVar:nssv15149503;dbVar:nssv15150639;nssv15151292;dbVar:nssv15158813;dbVar:nssv15158224;dbVar:nssv15147425;dbVar:nssv15147959;dbVar:nssv15147069;dbVar:nssv15148094;dbVar:nssv15147790;dbVar:nssv8639650;dbVar:nssv15606077;dbVar:nssv18326373;dbVar:nssv15146792	16:11452-90228224;16:19194-90207973;16:23142-11296695;16:28802-9075591;16:29942-2560460;16:34486-5201012;16:35881-11115431;16:35881-19795599;16:35881-22430686;16:35881-3166550;16:35881-5199456;16:35881-9789272;16:35882-90088654;16:38166-90096867;16:38166-90208287;16:43733-13326806;16:46767-11525516;16:46767-3214623;16:46767-4247185;16:47134-5072973;16:52840-28316355;16:59981-4266796;16:61046-6577458;16:666663-15743104	0.00;0.00;0.01;0.01;0.04;0.02;0.01;0.00;0.00;0.03;0.02;0.01;0.00;0.00;0.00;0.01;0.01;0.03;0.02;0.02;0.00;0.02;0.01;0.01	Lipase deficiency, combined, 246650 (3) AR	dbVar:nssv15173022;dbVar:nssv15147566;dbVar:nssv15145815;dbVar:nssv15147164;dbVar:nssv16208442;dbVar:nssv15772679;dbVar:nssv17969036;dbVar:nssv15155464;dbVar:nssv15155465;dbVar:nssv15776300;dbVar:nssv18330316;dbVar:nssv15146945;dbVar:nssv15148829;dbVar:nssv15148018;dbVar:nssv15145816;dbVar:nssv15138549;dbVar:nssv15147167;dbVar:nssv18790909;nssv18790910;dbVar:nssv15771714;dbVar:nssv16214818;dbVar:nssv18792796;morbid:LMF1	16:11452-1543644;16:22770-1461715;16:23142-1712523;16:23142-1773349;16:35881-1116355;16:35881-1418458;16:35881-1418827;16:35881-1448730;16:35881-1825693;16:35881-2003327;16:35882-1300185;16:38166-1665453;16:46723-1867327;16:46767-1544014;16:46767-1997582;16:59981-1221651;16:105430-1499893;16:206304-1607266;16:574056-2065655;16:574056-2098004;16:761897-2080378;16:853634-981613	0.06;0.06;0.05;0.05;0.08;0.07;0.07;0.06;0.05;0.05;0.07;0.06;0.05;0.06;0.05;0.08;0.07;0.07;0.06;0.06;0.07;0.71	NA	NA	IMH;dbVar	chr16:943108-973124;16:954149-956368	0.364	NA	NA	NA	NA	NA	NA	NA	NA	NA	16:954149-956368 IMH;	chr16:943108-973124 dbVar;chr16:954959-955302 gnomAD-SV_v3_DUP_chr16_1f2c2b17	NA	16:954095-955654 dgv776e212	0.47	0.585	NA	NA	NA	NA	NA	NA	NA	NA	NA	NA	NA	NA	75.51	0.145079	0.367358	0.316106	-1.92555	-2.17051	611761	yes	NA	7	5.1419e-16	1.1451e-14	NA	NA	NA
16_960318_960645_INS_1	full	p13.3	LMF1	LMF1-AS1	LOC124903620	1	NA	NA	NA	NA	NA	NA	NA	NA	NA	NA	NA	NA	NA	NA	dbVar:nssv15158812;dbVar:nssv15148703;dbVar:nssv15147067;dbVar:nssv15148669;dbVar:nssv15147068;dbVar:nssv17649874;dbVar:nssv15152396;dbVar:nssv15150758;dbVar:nssv15149904;dbVar:nssv15154767;dbVar:nssv16254459;dbVar:nssv15149503;dbVar:nssv15150639;nssv15151292;dbVar:nssv15158813;dbVar:nssv15158224;dbVar:nssv15147425;dbVar:nssv15147959;dbVar:nssv15147069;dbVar:nssv15148094;dbVar:nssv15147790;dbVar:nssv8639650;dbVar:nssv15606077;dbVar:nssv18326373;dbVar:nssv15146792	16:11452-90228224;16:19194-90207973;16:23142-11296695;16:28802-9075591;16:29942-2560460;16:34486-5201012;16:35881-11115431;16:35881-19795599;16:35881-22430686;16:35881-3166550;16:35881-5199456;16:35881-9789272;16:35882-90088654;16:38166-90096867;16:38166-90208287;16:43733-13326806;16:46767-11525516;16:46767-3214623;16:46767-4247185;16:47134-5072973;16:52840-28316355;16:59981-4266796;16:61046-6577458;16:666663-15743104	0.00;0.00;0.00;0.00;0.01;0.01;0.00;0.00;0.00;0.01;0.01;0.00;0.00;0.00;0.00;0.00;0.00;0.01;0.01;0.01;0.00;0.01;0.01;0.00	Lipase deficiency, combined, 246650 (3) AR	dbVar:nssv15173022;dbVar:nssv15147566;dbVar:nssv15145815;dbVar:nssv15147164;dbVar:nssv16208442;dbVar:nssv15772679;dbVar:nssv17969036;dbVar:nssv15155464;dbVar:nssv15155465;dbVar:nssv15776300;dbVar:nssv18330316;dbVar:nssv15146945;dbVar:nssv15148829;dbVar:nssv15148018;dbVar:nssv15145816;dbVar:nssv15138549;dbVar:nssv15147167;dbVar:nssv18790909;nssv18790910;dbVar:nssv15771714;dbVar:nssv16214818;dbVar:nssv18792796;morbid:LMF1	16:11452-1543644;16:22770-1461715;16:23142-1712523;16:23142-1773349;16:35881-1116355;16:35881-1418458;16:35881-1418827;16:35881-1448730;16:35881-1825693;16:35881-2003327;16:35882-1300185;16:38166-1665453;16:46723-1867327;16:46767-1544014;16:46767-1997582;16:59981-1221651;16:105430-1499893;16:206304-1607266;16:574056-2065655;16:574056-2098004;16:761897-2080378;16:853634-981613	0.02;0.02;0.02;0.02;0.03;0.02;0.02;0.02;0.02;0.02;0.03;0.02;0.02;0.02;0.02;0.03;0.02;0.02;0.02;0.02;0.02;0.26	NA	NA	dbVar	chr16:943108-973124;chr16:959029-975724	0.01	NA	NA	NA	NA	NA	NA	NA	NA	NA	chr16:959029-975724 dbVar	chr16:943108-973124 dbVar	16:960402-961300 CMRI:69_pbsv.DEL.116_duplicate7;16:960404-961004 CMRI:3_pbsv.DEL.77_duplicate8;16:960404-961004 PacBioCoLoRS;16:960458-960610 CMRI:15_pbsv.DEL.92_duplicate5;16:960534-960796 CMRI:0_pbsv.DEL.67_duplicate8;	chr16:960343-960457 HPRC:pbsv.DEL.525;chr16:960402-961300 HPRC:pbsv.DEL.526;chr16:960404-961004 HPRC:pbsv.DEL.527;chr16:960404-961302 HPRC:pbsv.DEL.528;chr16:960500-960800 HPRC:pbsv.DEL.529;16:960534-960796 PacBioCoLoRS	0.555	0.6	16:960222-960290	L1MC3	NA	NA	NA	NA	NA	NA	NA	NA	NA	NA	75.51	0.145079	0.367358	0.316106	-1.92555	-2.17051	611761	yes	NA	7	5.1419e-16	1.1451e-14	NA	NA	NA
16_960779_961156_INS_1	full	p13.3	LMF1	LMF1-AS1	LOC124903620	1	NA	NA	NA	NA	NA	NA	NA	NA	NA	NA	NA	NA	NA	NA	dbVar:nssv15158812;dbVar:nssv15148703;dbVar:nssv15147067;dbVar:nssv15148669;dbVar:nssv15147068;dbVar:nssv17649874;dbVar:nssv15152396;dbVar:nssv15150758;dbVar:nssv15149904;dbVar:nssv15154767;dbVar:nssv16254459;dbVar:nssv15149503;dbVar:nssv15150639;nssv15151292;dbVar:nssv15158813;dbVar:nssv15158224;dbVar:nssv15147425;dbVar:nssv15147959;dbVar:nssv15147069;dbVar:nssv15148094;dbVar:nssv15147790;dbVar:nssv8639650;dbVar:nssv15606077;dbVar:nssv18326373;dbVar:nssv15146792	16:11452-90228224;16:19194-90207973;16:23142-11296695;16:28802-9075591;16:29942-2560460;16:34486-5201012;16:35881-11115431;16:35881-19795599;16:35881-22430686;16:35881-3166550;16:35881-5199456;16:35881-9789272;16:35882-90088654;16:38166-90096867;16:38166-90208287;16:43733-13326806;16:46767-11525516;16:46767-3214623;16:46767-4247185;16:47134-5072973;16:52840-28316355;16:59981-4266796;16:61046-6577458;16:666663-15743104	0.00;0.00;0.00;0.00;0.01;0.01;0.00;0.00;0.00;0.01;0.01;0.00;0.00;0.00;0.00;0.00;0.00;0.01;0.01;0.01;0.00;0.01;0.01;0.00	Lipase deficiency, combined, 246650 (3) AR	dbVar:nssv15173022;dbVar:nssv15147566;dbVar:nssv15145815;dbVar:nssv15147164;dbVar:nssv16208442;dbVar:nssv15772679;dbVar:nssv17969036;dbVar:nssv15155464;dbVar:nssv15155465;dbVar:nssv15776300;dbVar:nssv18330316;dbVar:nssv15146945;dbVar:nssv15148829;dbVar:nssv15148018;dbVar:nssv15145816;dbVar:nssv15138549;dbVar:nssv15147167;dbVar:nssv18790909;nssv18790910;dbVar:nssv15771714;dbVar:nssv16214818;dbVar:nssv18792796;morbid:LMF1	16:11452-1543644;16:22770-1461715;16:23142-1712523;16:23142-1773349;16:35881-1116355;16:35881-1418458;16:35881-1418827;16:35881-1448730;16:35881-1825693;16:35881-2003327;16:35882-1300185;16:38166-1665453;16:46723-1867327;16:46767-1544014;16:46767-1997582;16:59981-1221651;16:105430-1499893;16:206304-1607266;16:574056-2065655;16:574056-2098004;16:761897-2080378;16:853634-981613	0.02;0.03;0.02;0.02;0.03;0.03;0.03;0.03;0.02;0.02;0.03;0.02;0.02;0.03;0.02;0.03;0.03;0.03;0.03;0.02;0.03;0.30	NA	NA	dbVar	chr16:943108-973124;chr16:959029-975724	0.01	CMRI:69_pbsv.DEL.116_duplicate7;HPRC:pbsv.DEL.526;HPRC:pbsv.DEL.528	16:960402-961300;chr16:960402-961300;chr16:960404-961302	0.0631	NA	NA	NA	NA	NA	NA	chr16:959029-975724 dbVar	chr16:943108-973124 dbVar	chr16:960402-961300 HPRC:pbsv.DEL.526;chr16:960404-961004 HPRC:pbsv.DEL.527;chr16:960404-961302 HPRC:pbsv.DEL.528;16:960534-960796 CMRI:0_pbsv.DEL.67_duplicate8;16:960852-961602 CMRI:6_pbsv.DEL.105_duplicate8;16:961004-961150 CMRI:53_pbsv.DEL.125_duplicate9;	16:960402-961300 CMRI:69_pbsv.DEL.116_duplicate7;16:960404-961004 CMRI:3_pbsv.DEL.77_duplicate8;16:960404-961004 PacBioCoLoRS;chr16:960500-960800 HPRC:pbsv.DEL.529;16:960534-960796 PacBioCoLoRS;16:960854-961150 CMRI:6_pbsv.DEL.106_duplicate9;16:961076-961338 CMRI:28_pbsv.DEL.97_duplicate11	0.605	0.61	NA	NA	NA	NA	NA	NA	NA	NA	NA	NA	NA	NA	75.51	0.145079	0.367358	0.316106	-1.92555	-2.17051	611761	yes	NA	7	5.1419e-16	1.1451e-14	NA	NA	NA
16_961717_961717_INS_1	full	p13.3	LMF1	LMF1-AS1	LOC124903620	1	NA	NA	NA	NA	NA	NA	NA	NA	NA	NA	NA	NA	NA	NA	dbVar:nssv15158812;dbVar:nssv15148703;dbVar:nssv15147067;dbVar:nssv15148669;dbVar:nssv15147068;dbVar:nssv17649874;dbVar:nssv15152396;dbVar:nssv15150758;dbVar:nssv15149904;dbVar:nssv15154767;dbVar:nssv16254459;dbVar:nssv15149503;dbVar:nssv15150639;nssv15151292;dbVar:nssv15158813;dbVar:nssv15158224;dbVar:nssv15147425;dbVar:nssv15147959;dbVar:nssv15147069;dbVar:nssv15148094;dbVar:nssv15147790;dbVar:nssv8639650;dbVar:nssv15606077;dbVar:nssv18326373;dbVar:nssv15146792	16:11452-90228224;16:19194-90207973;16:23142-11296695;16:28802-9075591;16:29942-2560460;16:34486-5201012;16:35881-11115431;16:35881-19795599;16:35881-22430686;16:35881-3166550;16:35881-5199456;16:35881-9789272;16:35882-90088654;16:38166-90096867;16:38166-90208287;16:43733-13326806;16:46767-11525516;16:46767-3214623;16:46767-4247185;16:47134-5072973;16:52840-28316355;16:59981-4266796;16:61046-6577458;16:666663-15743104	0.00;0.00;0.00;0.00;0.00;0.00;0.00;0.00;0.00;0.00;0.00;0.00;0.00;0.00;0.00;0.00;0.00;0.00;0.00;0.00;0.00;0.00;0.00;0.00	Lipase deficiency, combined, 246650 (3) AR	dbVar:nssv15173022;dbVar:nssv15147566;dbVar:nssv15145815;dbVar:nssv15147164;dbVar:nssv16208442;dbVar:nssv15772679;dbVar:nssv17969036;dbVar:nssv15155464;dbVar:nssv15155465;dbVar:nssv15776300;dbVar:nssv18330316;dbVar:nssv15146945;dbVar:nssv15148829;dbVar:nssv15148018;dbVar:nssv15145816;dbVar:nssv15138549;dbVar:nssv15147167;dbVar:nssv18790909;nssv18790910;dbVar:nssv15771714;dbVar:nssv16214818;dbVar:nssv18792796;morbid:LMF1	16:11452-1543644;16:22770-1461715;16:23142-1712523;16:23142-1773349;16:35881-1116355;16:35881-1418458;16:35881-1418827;16:35881-1448730;16:35881-1825693;16:35881-2003327;16:35882-1300185;16:38166-1665453;16:46723-1867327;16:46767-1544014;16:46767-1997582;16:59981-1221651;16:105430-1499893;16:206304-1607266;16:574056-2065655;16:574056-2098004;16:761897-2080378;16:853634-981613	0.00;0.00;0.00;0.00;0.00;0.00;0.00;0.00;0.00;0.00;0.00;0.00;0.00;0.00;0.00;0.00;0.00;0.00;0.00;0.00;0.00;0.00	NA	NA	dbVar	chr16:943108-973124;chr16:959029-975724	0.01	CMRI:222_pbsv.DEL.58_duplicate7;CMRI:6_pbsv.DEL.107_duplicate6	16:961444-962010;16:961602-961828	0.0159	NA	NA	NA	NA	NA	NA	chr16:959029-975724 dbVar	chr16:943108-973124 dbVar	16:961602-961828 CMRI:222_pbsv.DEL.58_duplicate7	16:961444-962010 CMRI:6_pbsv.DEL.107_duplicate6	0.61	0.61	NA	NA	NA	NA	NA	NA	NA	NA	NA	NA	NA	NA	75.51	0.145079	0.367358	0.316106	-1.92555	-2.17051	611761	yes	NA	7	5.1419e-16	1.1451e-14	NA	NA	NA
16_1005056_1005097_INS_1	full	p13.3	NA	SOX8	SSTR5-AS1	0	NA	NA	NA	NA	NA	NA	NA	NA	NA	NA	NA	NA	NA	NA	dbVar:nssv15158812;dbVar:nssv15148703;dbVar:nssv15147067;dbVar:nssv15148669;dbVar:nssv15147068;dbVar:nssv17649874;dbVar:nssv15152396;dbVar:nssv15150758;dbVar:nssv15149904;dbVar:nssv15154767;dbVar:nssv16254459;dbVar:nssv15149503;dbVar:nssv15150639;nssv15151292;dbVar:nssv15158813;dbVar:nssv15158224;dbVar:nssv15147425;dbVar:nssv15147959;dbVar:nssv15147069;dbVar:nssv15148094;dbVar:nssv15147790;dbVar:nssv8639650;dbVar:nssv15606077;dbVar:nssv18326373;dbVar:nssv15146792;dbVar:nssv15120343	16:11452-90228224;16:19194-90207973;16:23142-11296695;16:28802-9075591;16:29942-2560460;16:34486-5201012;16:35881-11115431;16:35881-19795599;16:35881-22430686;16:35881-3166550;16:35881-5199456;16:35881-9789272;16:35882-90088654;16:38166-90096867;16:38166-90208287;16:43733-13326806;16:46767-11525516;16:46767-3214623;16:46767-4247185;16:47134-5072973;16:52840-28316355;16:59981-4266796;16:61046-6577458;16:666663-15743104;16:979283-1005769	0.00;0.00;0.00;0.00;0.00;0.00;0.00;0.00;0.00;0.00;0.00;0.00;0.00;0.00;0.00;0.00;0.00;0.00;0.00;0.00;0.00;0.00;0.00;0.00;0.16	NA	dbVar:nssv15173022;dbVar:nssv15147566;dbVar:nssv15145815;dbVar:nssv15147164;dbVar:nssv16208442;dbVar:nssv15772679;dbVar:nssv17969036;dbVar:nssv15155464;dbVar:nssv15155465;dbVar:nssv15776300;dbVar:nssv18330316;dbVar:nssv15146945;dbVar:nssv15148829;dbVar:nssv15148018;dbVar:nssv15145816;dbVar:nssv15138549;dbVar:nssv15147167;dbVar:nssv18790909;nssv18790910;dbVar:nssv15771714;dbVar:nssv16214818;dbVar:nssv18792796	16:11452-1543644;16:22770-1461715;16:23142-1712523;16:23142-1773349;16:35881-1116355;16:35881-1418458;16:35881-1418827;16:35881-1448730;16:35881-1825693;16:35881-2003327;16:35882-1300185;16:38166-1665453;16:46723-1867327;16:46767-1544014;16:46767-1997582;16:59981-1221651;16:105430-1499893;16:206304-1607266;16:574056-2065655;16:574056-2098004;16:761897-2080378	0.00;0.00;0.00;0.00;0.00;0.00;0.00;0.00;0.00;0.00;0.00;0.00;0.00;0.00;0.00;0.00;0.00;0.00;0.00;0.00;0.00	NA	NA	NA	NA	NA	NA	NA	NA	NA	NA	NA	NA	NA	NA	NA	NA	NA	NA	0.65	0.655	NA	NA	NA	NA	NA	NA	NA	NA	NA	NA	NA	NA	NA	NA	NA	NA	NA	NA	NA	NA	NA	NA	NA	NA	NA	NA	NA
16_1011208_1011600_INS_1	full	p13.3	NA	SOX8	SSTR5-AS1	0	NA	NA	NA	NA	NA	NA	NA	NA	NA	NA	NA	NA	NA	NA	dbVar:nssv15158812;dbVar:nssv15148703;dbVar:nssv15147067;dbVar:nssv15148669;dbVar:nssv15147068;dbVar:nssv17649874;dbVar:nssv15152396;dbVar:nssv15150758;dbVar:nssv15149904;dbVar:nssv15154767;dbVar:nssv16254459;dbVar:nssv15149503;dbVar:nssv15150639;nssv15151292;dbVar:nssv15158813;dbVar:nssv15158224;dbVar:nssv15147425;dbVar:nssv15147959;dbVar:nssv15147069;dbVar:nssv15148094;dbVar:nssv15147790;dbVar:nssv8639650;dbVar:nssv15606077;dbVar:nssv18326373;dbVar:nssv15146792	16:11452-90228224;16:19194-90207973;16:23142-11296695;16:28802-9075591;16:29942-2560460;16:34486-5201012;16:35881-11115431;16:35881-19795599;16:35881-22430686;16:35881-3166550;16:35881-5199456;16:35881-9789272;16:35882-90088654;16:38166-90096867;16:38166-90208287;16:43733-13326806;16:46767-11525516;16:46767-3214623;16:46767-4247185;16:47134-5072973;16:52840-28316355;16:59981-4266796;16:61046-6577458;16:666663-15743104	0.00;0.00;0.00;0.00;0.02;0.01;0.00;0.00;0.00;0.01;0.01;0.00;0.00;0.00;0.00;0.00;0.00;0.01;0.01;0.01;0.00;0.01;0.01;0.00	NA	dbVar:nssv15173022;dbVar:nssv15147566;dbVar:nssv15145815;dbVar:nssv15147164;dbVar:nssv16208442;dbVar:nssv15772679;dbVar:nssv17969036;dbVar:nssv15155464;dbVar:nssv15155465;dbVar:nssv15776300;dbVar:nssv18330316;dbVar:nssv15146945;dbVar:nssv15148829;dbVar:nssv15148018;dbVar:nssv15145816;dbVar:nssv15138549;dbVar:nssv15147167;dbVar:nssv18790909;nssv18790910;dbVar:nssv15771714;dbVar:nssv16214818;dbVar:nssv18792796	16:11452-1543644;16:22770-1461715;16:23142-1712523;16:23142-1773349;16:35881-1116355;16:35881-1418458;16:35881-1418827;16:35881-1448730;16:35881-1825693;16:35881-2003327;16:35882-1300185;16:38166-1665453;16:46723-1867327;16:46767-1544014;16:46767-1997582;16:59981-1221651;16:105430-1499893;16:206304-1607266;16:574056-2065655;16:574056-2098004;16:761897-2080378	0.03;0.03;0.02;0.02;0.04;0.03;0.03;0.03;0.02;0.02;0.03;0.02;0.02;0.03;0.02;0.03;0.03;0.03;0.03;0.03;0.03	NA	NA	IMH;dbVar	16:1010404-1012221;chr16:1011155-1011859	0.109	NA	NA	NA	NA	NA	NA	NA	NA	NA	chr16:1011155-1011859 dbVar;	16:1010404-1012221 IMH;chr16:1011181-1011415 gnomAD-SV_v3_DUP_chr16_7b1f4a5e	chr16:1011468-1011507 HPRC:pbsv.DEL.554	chr16:1011442-1011507 HPRC:pbsv.DEL.553	0.675	0.635	NA	NA	16:1011543-1011685	MLT1D	NA	NA	NA	NA	NA	NA	NA	NA	NA	NA	NA	NA	NA	NA	NA	NA	NA	NA	NA	NA	NA	NA	NA
16_1025117_1025925_INS_1	full	p13.3	NA	SOX8	SSTR5-AS1	0	GNPTG (morbid/RE=EA_enhancer);STUB1 (morbid/RE=EA_enhancer)	NA	NA	NA	NA	NA	NA	NA	NA	NA	NA	NA	NA	NA	dbVar:nssv15158812;dbVar:nssv15148703;dbVar:nssv15147067;dbVar:nssv15148669;dbVar:nssv15147068;dbVar:nssv17649874;dbVar:nssv15152396;dbVar:nssv15150758;dbVar:nssv15149904;dbVar:nssv15154767;dbVar:nssv16254459;dbVar:nssv15149503;dbVar:nssv15150639;nssv15151292;dbVar:nssv15158813;dbVar:nssv15158224;dbVar:nssv15147425;dbVar:nssv15147959;dbVar:nssv15147069;dbVar:nssv15148094;dbVar:nssv15147790;dbVar:nssv8639650;dbVar:nssv15606077;dbVar:nssv18326373;dbVar:nssv15146792	16:11452-90228224;16:19194-90207973;16:23142-11296695;16:28802-9075591;16:29942-2560460;16:34486-5201012;16:35881-11115431;16:35881-19795599;16:35881-22430686;16:35881-3166550;16:35881-5199456;16:35881-9789272;16:35882-90088654;16:38166-90096867;16:38166-90208287;16:43733-13326806;16:46767-11525516;16:46767-3214623;16:46767-4247185;16:47134-5072973;16:52840-28316355;16:59981-4266796;16:61046-6577458;16:666663-15743104	0.00;0.00;0.01;0.01;0.03;0.02;0.01;0.00;0.00;0.03;0.02;0.01;0.00;0.00;0.00;0.01;0.01;0.03;0.02;0.02;0.00;0.02;0.01;0.01	NA	dbVar:nssv15173022;dbVar:nssv15147566;dbVar:nssv15145815;dbVar:nssv15147164;dbVar:nssv16208442;dbVar:nssv15772679;dbVar:nssv17969036;dbVar:nssv15155464;dbVar:nssv15155465;dbVar:nssv15776300;dbVar:nssv18330316;dbVar:nssv15146945;dbVar:nssv15148829;dbVar:nssv15148018;dbVar:nssv15145816;dbVar:nssv15138549;dbVar:nssv15147167;dbVar:nssv18790909;nssv18790910;dbVar:nssv15771714;dbVar:nssv16214818;dbVar:nssv18792796	16:11452-1543644;16:22770-1461715;16:23142-1712523;16:23142-1773349;16:35881-1116355;16:35881-1418458;16:35881-1418827;16:35881-1448730;16:35881-1825693;16:35881-2003327;16:35882-1300185;16:38166-1665453;16:46723-1867327;16:46767-1544014;16:46767-1997582;16:59981-1221651;16:105430-1499893;16:206304-1607266;16:574056-2065655;16:574056-2098004;16:761897-2080378	0.05;0.06;0.05;0.05;0.07;0.06;0.06;0.06;0.05;0.04;0.06;0.05;0.04;0.05;0.04;0.07;0.06;0.06;0.05;0.05;0.06	NA	NA	NA	NA	NA	dgv777e212	16:1016254-1077714	0.02	NA	NA	NA	NA	NA	NA	16:1025374-1025726 CMRI:7_pbsv.SPLIT.DUP.99_duplicate1;	chr16:1025313-1025464 gnomAD-SV_v3_DUP_chr16_8df963c6;chr16:1025454-1025723 HPRC:pbsv.SPLIT.DUP.561	NA	16:1016254-1077714 dgv777e212	0.64	0.51	16:1025186-1025257	MER2	16:1025755-1025960;16:1025961-1026317	MER2;L1MB7	NA	NA	NA	NA	NA	NA	NA	NA	NA	NA	NA	NA	NA	NA	NA	NA	NA	NA	NA	NA	NA	NA	NA
16_1025492_1026483_INS_1	full	p13.3	NA	SOX8	SSTR5-AS1	0	GNPTG (morbid/RE=EA_enhancer);STUB1 (morbid/RE=EA_enhancer)	NA	NA	NA	NA	NA	NA	NA	NA	NA	NA	NA	NA	NA	dbVar:nssv15158812;dbVar:nssv15148703;dbVar:nssv15147067;dbVar:nssv15148669;dbVar:nssv15147068;dbVar:nssv17649874;dbVar:nssv15152396;dbVar:nssv15150758;dbVar:nssv15149904;dbVar:nssv15154767;dbVar:nssv16254459;dbVar:nssv15149503;dbVar:nssv15150639;nssv15151292;dbVar:nssv15158813;dbVar:nssv15158224;dbVar:nssv15147425;dbVar:nssv15147959;dbVar:nssv15147069;dbVar:nssv15148094;dbVar:nssv15147790;dbVar:nssv8639650;dbVar:nssv15606077;dbVar:nssv18326373;dbVar:nssv15146792	16:11452-90228224;16:19194-90207973;16:23142-11296695;16:28802-9075591;16:29942-2560460;16:34486-5201012;16:35881-11115431;16:35881-19795599;16:35881-22430686;16:35881-3166550;16:35881-5199456;16:35881-9789272;16:35882-90088654;16:38166-90096867;16:38166-90208287;16:43733-13326806;16:46767-11525516;16:46767-3214623;16:46767-4247185;16:47134-5072973;16:52840-28316355;16:59981-4266796;16:61046-6577458;16:666663-15743104	0.00;0.00;0.01;0.01;0.04;0.02;0.01;0.01;0.00;0.03;0.02;0.01;0.00;0.00;0.00;0.01;0.01;0.03;0.02;0.02;0.00;0.02;0.02;0.01	NA	dbVar:nssv15173022;dbVar:nssv15147566;dbVar:nssv15145815;dbVar:nssv15147164;dbVar:nssv16208442;dbVar:nssv15772679;dbVar:nssv17969036;dbVar:nssv15155464;dbVar:nssv15155465;dbVar:nssv15776300;dbVar:nssv18330316;dbVar:nssv15146945;dbVar:nssv15148829;dbVar:nssv15148018;dbVar:nssv15145816;dbVar:nssv15138549;dbVar:nssv15147167;dbVar:nssv18790909;nssv18790910;dbVar:nssv15771714;dbVar:nssv16214818;dbVar:nssv18792796	16:11452-1543644;16:22770-1461715;16:23142-1712523;16:23142-1773349;16:35881-1116355;16:35881-1418458;16:35881-1418827;16:35881-1448730;16:35881-1825693;16:35881-2003327;16:35882-1300185;16:38166-1665453;16:46723-1867327;16:46767-1544014;16:46767-1997582;16:59981-1221651;16:105430-1499893;16:206304-1607266;16:574056-2065655;16:574056-2098004;16:761897-2080378	0.06;0.07;0.06;0.06;0.09;0.07;0.07;0.07;0.06;0.05;0.08;0.06;0.05;0.07;0.05;0.09;0.07;0.07;0.07;0.07;0.08	NA	NA	NA	NA	NA	dgv777e212	16:1016254-1077714	0.02	NA	NA	NA	NA	NA	NA	chr16:1025454-1025723 HPRC:pbsv.SPLIT.DUP.561	16:1025374-1025726 CMRI:7_pbsv.SPLIT.DUP.99_duplicate1	NA	16:1016254-1077714 dgv777e212	0.685	0.53	NA	NA	16:1026321-1026495	MER33	NA	NA	NA	NA	NA	NA	NA	NA	NA	NA	NA	NA	NA	NA	NA	NA	NA	NA	NA	NA	NA	NA	NA
16_1025492_1027201_INS_1	full	p13.3	NA	SOX8	SSTR5-AS1	0	GNPTG (morbid/RE=EA_enhancer);STUB1 (morbid/RE=EA_enhancer)	NA	NA	NA	NA	NA	NA	NA	NA	NA	NA	NA	NA	NA	dbVar:nssv15158812;dbVar:nssv15148703;dbVar:nssv15147067;dbVar:nssv15148669;dbVar:nssv15147068;dbVar:nssv17649874;dbVar:nssv15152396;dbVar:nssv15150758;dbVar:nssv15149904;dbVar:nssv15154767;dbVar:nssv16254459;dbVar:nssv15149503;dbVar:nssv15150639;nssv15151292;dbVar:nssv15158813;dbVar:nssv15158224;dbVar:nssv15147425;dbVar:nssv15147959;dbVar:nssv15147069;dbVar:nssv15148094;dbVar:nssv15147790;dbVar:nssv8639650;dbVar:nssv15606077;dbVar:nssv18326373;dbVar:nssv15146792	16:11452-90228224;16:19194-90207973;16:23142-11296695;16:28802-9075591;16:29942-2560460;16:34486-5201012;16:35881-11115431;16:35881-19795599;16:35881-22430686;16:35881-3166550;16:35881-5199456;16:35881-9789272;16:35882-90088654;16:38166-90096867;16:38166-90208287;16:43733-13326806;16:46767-11525516;16:46767-3214623;16:46767-4247185;16:47134-5072973;16:52840-28316355;16:59981-4266796;16:61046-6577458;16:666663-15743104	0.00;0.00;0.02;0.02;0.07;0.03;0.02;0.01;0.01;0.05;0.03;0.02;0.00;0.00;0.00;0.01;0.01;0.05;0.04;0.03;0.01;0.04;0.03;0.01	NA	dbVar:nssv15173022;dbVar:nssv15147566;dbVar:nssv15145815;dbVar:nssv15147164;dbVar:nssv16208442;dbVar:nssv15772679;dbVar:nssv17969036;dbVar:nssv15155464;dbVar:nssv15155465;dbVar:nssv15776300;dbVar:nssv18330316;dbVar:nssv15146945;dbVar:nssv15148829;dbVar:nssv15148018;dbVar:nssv15145816;dbVar:nssv15138549;dbVar:nssv15147167;dbVar:nssv18790909;nssv18790910;dbVar:nssv15771714;dbVar:nssv16214818;dbVar:nssv18792796	16:11452-1543644;16:22770-1461715;16:23142-1712523;16:23142-1773349;16:35881-1116355;16:35881-1418458;16:35881-1418827;16:35881-1448730;16:35881-1825693;16:35881-2003327;16:35882-1300185;16:38166-1665453;16:46723-1867327;16:46767-1544014;16:46767-1997582;16:59981-1221651;16:105430-1499893;16:206304-1607266;16:574056-2065655;16:574056-2098004;16:761897-2080378	0.11;0.12;0.10;0.10;0.16;0.12;0.12;0.12;0.10;0.09;0.14;0.11;0.09;0.11;0.09;0.15;0.12;0.12;0.11;0.11;0.13	NA	NA	NA	NA	NA	dgv777e212	16:1016254-1077714	0.02	NA	NA	NA	NA	NA	NA	chr16:1025454-1025723 HPRC:pbsv.SPLIT.DUP.561	16:1025374-1025726 CMRI:7_pbsv.SPLIT.DUP.99_duplicate1	NA	16:1016254-1077714 dgv777e212	0.685	0.605	NA	NA	16:1026803-1027200	MLT1C	NA	NA	NA	NA	NA	NA	NA	NA	NA	NA	NA	NA	NA	NA	NA	NA	NA	NA	NA	NA	NA	NA	NA
16_1025594_1026242_INS_1	full	p13.3	NA	SOX8	SSTR5-AS1	0	GNPTG (morbid/RE=EA_enhancer);STUB1 (morbid/RE=EA_enhancer)	NA	NA	NA	NA	NA	NA	NA	NA	NA	NA	NA	NA	NA	dbVar:nssv15158812;dbVar:nssv15148703;dbVar:nssv15147067;dbVar:nssv15148669;dbVar:nssv15147068;dbVar:nssv17649874;dbVar:nssv15152396;dbVar:nssv15150758;dbVar:nssv15149904;dbVar:nssv15154767;dbVar:nssv16254459;dbVar:nssv15149503;dbVar:nssv15150639;nssv15151292;dbVar:nssv15158813;dbVar:nssv15158224;dbVar:nssv15147425;dbVar:nssv15147959;dbVar:nssv15147069;dbVar:nssv15148094;dbVar:nssv15147790;dbVar:nssv8639650;dbVar:nssv15606077;dbVar:nssv18326373;dbVar:nssv15146792	16:11452-90228224;16:19194-90207973;16:23142-11296695;16:28802-9075591;16:29942-2560460;16:34486-5201012;16:35881-11115431;16:35881-19795599;16:35881-22430686;16:35881-3166550;16:35881-5199456;16:35881-9789272;16:35882-90088654;16:38166-90096867;16:38166-90208287;16:43733-13326806;16:46767-11525516;16:46767-3214623;16:46767-4247185;16:47134-5072973;16:52840-28316355;16:59981-4266796;16:61046-6577458;16:666663-15743104	0.00;0.00;0.01;0.01;0.03;0.01;0.01;0.00;0.00;0.02;0.01;0.01;0.00;0.00;0.00;0.00;0.01;0.02;0.02;0.01;0.00;0.02;0.01;0.00	NA	dbVar:nssv15173022;dbVar:nssv15147566;dbVar:nssv15145815;dbVar:nssv15147164;dbVar:nssv16208442;dbVar:nssv15772679;dbVar:nssv17969036;dbVar:nssv15155464;dbVar:nssv15155465;dbVar:nssv15776300;dbVar:nssv18330316;dbVar:nssv15146945;dbVar:nssv15148829;dbVar:nssv15148018;dbVar:nssv15145816;dbVar:nssv15138549;dbVar:nssv15147167;dbVar:nssv18790909;nssv18790910;dbVar:nssv15771714;dbVar:nssv16214818;dbVar:nssv18792796	16:11452-1543644;16:22770-1461715;16:23142-1712523;16:23142-1773349;16:35881-1116355;16:35881-1418458;16:35881-1418827;16:35881-1448730;16:35881-1825693;16:35881-2003327;16:35882-1300185;16:38166-1665453;16:46723-1867327;16:46767-1544014;16:46767-1997582;16:59981-1221651;16:105430-1499893;16:206304-1607266;16:574056-2065655;16:574056-2098004;16:761897-2080378	0.04;0.05;0.04;0.04;0.06;0.05;0.05;0.05;0.04;0.03;0.05;0.04;0.04;0.04;0.03;0.06;0.05;0.05;0.04;0.04;0.05	NA	NA	NA	NA	NA	dgv777e212	16:1016254-1077714	0.02	NA	NA	NA	NA	NA	NA	chr16:1025454-1025723 HPRC:pbsv.SPLIT.DUP.561	16:1025374-1025726 CMRI:7_pbsv.SPLIT.DUP.99_duplicate1	NA	16:1016254-1077714 dgv777e212	0.675	0.54	NA	NA	16:1025961-1026317;16:1026321-1026495	L1MB7;MER33	NA	NA	NA	NA	NA	NA	NA	NA	NA	NA	NA	NA	NA	NA	NA	NA	NA	NA	NA	NA	NA	NA	NA
16_1025595_1025595_INS_1	full	p13.3	NA	SOX8	SSTR5-AS1	0	GNPTG (morbid/RE=EA_enhancer);STUB1 (morbid/RE=EA_enhancer)	NA	NA	NA	NA	NA	NA	NA	NA	NA	NA	NA	NA	NA	dbVar:nssv15158812;dbVar:nssv15148703;dbVar:nssv15147067;dbVar:nssv15148669;dbVar:nssv15147068;dbVar:nssv17649874;dbVar:nssv15152396;dbVar:nssv15150758;dbVar:nssv15149904;dbVar:nssv15154767;dbVar:nssv16254459;dbVar:nssv15149503;dbVar:nssv15150639;nssv15151292;dbVar:nssv15158813;dbVar:nssv15158224;dbVar:nssv15147425;dbVar:nssv15147959;dbVar:nssv15147069;dbVar:nssv15148094;dbVar:nssv15147790;dbVar:nssv8639650;dbVar:nssv15606077;dbVar:nssv18326373;dbVar:nssv15146792	16:11452-90228224;16:19194-90207973;16:23142-11296695;16:28802-9075591;16:29942-2560460;16:34486-5201012;16:35881-11115431;16:35881-19795599;16:35881-22430686;16:35881-3166550;16:35881-5199456;16:35881-9789272;16:35882-90088654;16:38166-90096867;16:38166-90208287;16:43733-13326806;16:46767-11525516;16:46767-3214623;16:46767-4247185;16:47134-5072973;16:52840-28316355;16:59981-4266796;16:61046-6577458;16:666663-15743104	0.00;0.00;0.00;0.00;0.00;0.00;0.00;0.00;0.00;0.00;0.00;0.00;0.00;0.00;0.00;0.00;0.00;0.00;0.00;0.00;0.00;0.00;0.00;0.00	NA	dbVar:nssv15173022;dbVar:nssv15147566;dbVar:nssv15145815;dbVar:nssv15147164;dbVar:nssv16208442;dbVar:nssv15772679;dbVar:nssv17969036;dbVar:nssv15155464;dbVar:nssv15155465;dbVar:nssv15776300;dbVar:nssv18330316;dbVar:nssv15146945;dbVar:nssv15148829;dbVar:nssv15148018;dbVar:nssv15145816;dbVar:nssv15138549;dbVar:nssv15147167;dbVar:nssv18790909;nssv18790910;dbVar:nssv15771714;dbVar:nssv16214818;dbVar:nssv18792796	16:11452-1543644;16:22770-1461715;16:23142-1712523;16:23142-1773349;16:35881-1116355;16:35881-1418458;16:35881-1418827;16:35881-1448730;16:35881-1825693;16:35881-2003327;16:35882-1300185;16:38166-1665453;16:46723-1867327;16:46767-1544014;16:46767-1997582;16:59981-1221651;16:105430-1499893;16:206304-1607266;16:574056-2065655;16:574056-2098004;16:761897-2080378	0.00;0.00;0.00;0.00;0.00;0.00;0.00;0.00;0.00;0.00;0.00;0.00;0.00;0.00;0.00;0.00;0.00;0.00;0.00;0.00;0.00	NA	NA	CMRI:7_pbsv.SPLIT.DUP.99_duplicate1;HPRC:pbsv.SPLIT.DUP.561	16:1025374-1025726;chr16:1025454-1025723	0.4078	dgv777e212	16:1016254-1077714	0.02	NA	NA	NA	NA	NA	NA	chr16:1025454-1025723 HPRC:pbsv.SPLIT.DUP.561	16:1025374-1025726 CMRI:7_pbsv.SPLIT.DUP.99_duplicate1	NA	16:1016254-1077714 dgv777e212	0.68	0.675	NA	NA	NA	NA	NA	NA	NA	NA	NA	NA	NA	NA	NA	NA	NA	NA	NA	NA	NA	NA	NA	NA	NA	NA	NA	NA	NA
16_1034000_1034001_INS_1	full	p13.3	NA	SOX8	SSTR5-AS1	0	NA	NA	NA	NA	NA	NA	NA	NA	NA	NA	NA	NA	NA	NA	dbVar:nssv15158812;dbVar:nssv15148703;dbVar:nssv15147067;dbVar:nssv15148669;dbVar:nssv15147068;dbVar:nssv17649874;dbVar:nssv15152396;dbVar:nssv15150758;dbVar:nssv15149904;dbVar:nssv15154767;dbVar:nssv16254459;dbVar:nssv15149503;dbVar:nssv15150639;nssv15151292;dbVar:nssv15158813;dbVar:nssv15158224;dbVar:nssv15147425;dbVar:nssv15147959;dbVar:nssv15147069;dbVar:nssv15148094;dbVar:nssv15147790;dbVar:nssv8639650;dbVar:nssv15606077;dbVar:nssv18326373;dbVar:nssv15146792	16:11452-90228224;16:19194-90207973;16:23142-11296695;16:28802-9075591;16:29942-2560460;16:34486-5201012;16:35881-11115431;16:35881-19795599;16:35881-22430686;16:35881-3166550;16:35881-5199456;16:35881-9789272;16:35882-90088654;16:38166-90096867;16:38166-90208287;16:43733-13326806;16:46767-11525516;16:46767-3214623;16:46767-4247185;16:47134-5072973;16:52840-28316355;16:59981-4266796;16:61046-6577458;16:666663-15743104	0.00;0.00;0.00;0.00;0.00;0.00;0.00;0.00;0.00;0.00;0.00;0.00;0.00;0.00;0.00;0.00;0.00;0.00;0.00;0.00;0.00;0.00;0.00;0.00	NA	dbVar:nssv15173022;dbVar:nssv15147566;dbVar:nssv15145815;dbVar:nssv15147164;dbVar:nssv16208442;dbVar:nssv15772679;dbVar:nssv17969036;dbVar:nssv15155464;dbVar:nssv15155465;dbVar:nssv15776300;dbVar:nssv18330316;dbVar:nssv15146945;dbVar:nssv15148829;dbVar:nssv15148018;dbVar:nssv15145816;dbVar:nssv15138549;dbVar:nssv15147167;dbVar:nssv18790909;nssv18790910;dbVar:nssv15771714;dbVar:nssv16214818;dbVar:nssv18792796	16:11452-1543644;16:22770-1461715;16:23142-1712523;16:23142-1773349;16:35881-1116355;16:35881-1418458;16:35881-1418827;16:35881-1448730;16:35881-1825693;16:35881-2003327;16:35882-1300185;16:38166-1665453;16:46723-1867327;16:46767-1544014;16:46767-1997582;16:59981-1221651;16:105430-1499893;16:206304-1607266;16:574056-2065655;16:574056-2098004;16:761897-2080378	0.00;0.00;0.00;0.00;0.00;0.00;0.00;0.00;0.00;0.00;0.00;0.00;0.00;0.00;0.00;0.00;0.00;0.00;0.00;0.00;0.00	NA	NA	NA	NA	NA	dgv777e212	16:1016254-1077714	0.02	NA	NA	NA	NA	NA	NA	NA	NA	NA	16:1016254-1077714 dgv777e212	0.49	0.495	16:1032545-1034717	(ATCC)n	16:1032545-1034717	(ATCC)n	NA	NA	NA	NA	NA	NA	NA	NA	NA	NA	NA	NA	NA	NA	NA	NA	NA	NA	NA	NA	NA	NA	NA
16_1039116_1039117_INS_1	full	p13.3	NA	SOX8	SSTR5-AS1	0	NA	NA	NA	NA	NA	NA	NA	NA	NA	NA	NA	NA	NA	NA	dbVar:nssv15158812;dbVar:nssv15148703;dbVar:nssv15147067;dbVar:nssv15148669;dbVar:nssv15147068;dbVar:nssv17649874;dbVar:nssv15152396;dbVar:nssv15150758;dbVar:nssv15149904;dbVar:nssv15154767;dbVar:nssv16254459;dbVar:nssv15149503;dbVar:nssv15150639;nssv15151292;dbVar:nssv15158813;dbVar:nssv15158224;dbVar:nssv15147425;dbVar:nssv15147959;dbVar:nssv15147069;dbVar:nssv15148094;dbVar:nssv15147790;dbVar:nssv8639650;dbVar:nssv15606077;dbVar:nssv18326373;dbVar:nssv15146792	16:11452-90228224;16:19194-90207973;16:23142-11296695;16:28802-9075591;16:29942-2560460;16:34486-5201012;16:35881-11115431;16:35881-19795599;16:35881-22430686;16:35881-3166550;16:35881-5199456;16:35881-9789272;16:35882-90088654;16:38166-90096867;16:38166-90208287;16:43733-13326806;16:46767-11525516;16:46767-3214623;16:46767-4247185;16:47134-5072973;16:52840-28316355;16:59981-4266796;16:61046-6577458;16:666663-15743104	0.00;0.00;0.00;0.00;0.00;0.00;0.00;0.00;0.00;0.00;0.00;0.00;0.00;0.00;0.00;0.00;0.00;0.00;0.00;0.00;0.00;0.00;0.00;0.00	NA	dbVar:nssv15173022;dbVar:nssv15147566;dbVar:nssv15145815;dbVar:nssv15147164;dbVar:nssv16208442;dbVar:nssv15772679;dbVar:nssv17969036;dbVar:nssv15155464;dbVar:nssv15155465;dbVar:nssv15776300;dbVar:nssv18330316;dbVar:nssv15146945;dbVar:nssv15148829;dbVar:nssv15148018;dbVar:nssv15145816;dbVar:nssv15138549;dbVar:nssv15147167;dbVar:nssv18790909;nssv18790910;dbVar:nssv15771714;dbVar:nssv16214818;dbVar:nssv18792796	16:11452-1543644;16:22770-1461715;16:23142-1712523;16:23142-1773349;16:35881-1116355;16:35881-1418458;16:35881-1418827;16:35881-1448730;16:35881-1825693;16:35881-2003327;16:35882-1300185;16:38166-1665453;16:46723-1867327;16:46767-1544014;16:46767-1997582;16:59981-1221651;16:105430-1499893;16:206304-1607266;16:574056-2065655;16:574056-2098004;16:761897-2080378	0.00;0.00;0.00;0.00;0.00;0.00;0.00;0.00;0.00;0.00;0.00;0.00;0.00;0.00;0.00;0.00;0.00;0.00;0.00;0.00;0.00	NA	NA	dbVar	chr16:1039116-1039170	0.01	dgv777e212	16:1016254-1077714	0.02	NA	NA	NA	NA	NA	NA	16:1039117-1039169 CMRI:12_pbsv.INS.DUP.61;	chr16:1039116-1039170 dbVar;chr16:1039117-1039169 HPRC:pbsv.INS.DUP.578	chr16:1038601-1039116 gnomAD-SV_v3_DEL_chr16_b47acb5d	16:1016254-1077714 dgv777e212	0.6	0.595	NA	NA	NA	NA	NA	NA	NA	NA	NA	NA	NA	NA	NA	NA	NA	NA	NA	NA	NA	NA	NA	NA	NA	NA	NA	NA	NA
16_1040996_1041401_INS_1	full	p13.3	NA	SOX8	SSTR5-AS1	0	NA	NA	NA	NA	NA	NA	NA	NA	NA	NA	NA	NA	NA	NA	dbVar:nssv15158812;dbVar:nssv15148703;dbVar:nssv15147067;dbVar:nssv15148669;dbVar:nssv15147068;dbVar:nssv17649874;dbVar:nssv15152396;dbVar:nssv15150758;dbVar:nssv15149904;dbVar:nssv15154767;dbVar:nssv16254459;dbVar:nssv15149503;dbVar:nssv15150639;nssv15151292;dbVar:nssv15158813;dbVar:nssv15158224;dbVar:nssv15147425;dbVar:nssv15147959;dbVar:nssv15147069;dbVar:nssv15148094;dbVar:nssv15147790;dbVar:nssv8639650;dbVar:nssv15606077;dbVar:nssv18326373;dbVar:nssv15146792	16:11452-90228224;16:19194-90207973;16:23142-11296695;16:28802-9075591;16:29942-2560460;16:34486-5201012;16:35881-11115431;16:35881-19795599;16:35881-22430686;16:35881-3166550;16:35881-5199456;16:35881-9789272;16:35882-90088654;16:38166-90096867;16:38166-90208287;16:43733-13326806;16:46767-11525516;16:46767-3214623;16:46767-4247185;16:47134-5072973;16:52840-28316355;16:59981-4266796;16:61046-6577458;16:666663-15743104	0.00;0.00;0.00;0.00;0.02;0.01;0.00;0.00;0.00;0.01;0.01;0.00;0.00;0.00;0.00;0.00;0.00;0.01;0.01;0.01;0.00;0.01;0.01;0.00	NA	dbVar:nssv15173022;dbVar:nssv15147566;dbVar:nssv15145815;dbVar:nssv15147164;dbVar:nssv16208442;dbVar:nssv15772679;dbVar:nssv17969036;dbVar:nssv15155464;dbVar:nssv15155465;dbVar:nssv15776300;dbVar:nssv18330316;dbVar:nssv15146945;dbVar:nssv15148829;dbVar:nssv15148018;dbVar:nssv15145816;dbVar:nssv15138549;dbVar:nssv15147167;dbVar:nssv18790909;nssv18790910;dbVar:nssv15771714;dbVar:nssv16214818;dbVar:nssv18792796	16:11452-1543644;16:22770-1461715;16:23142-1712523;16:23142-1773349;16:35881-1116355;16:35881-1418458;16:35881-1418827;16:35881-1448730;16:35881-1825693;16:35881-2003327;16:35882-1300185;16:38166-1665453;16:46723-1867327;16:46767-1544014;16:46767-1997582;16:59981-1221651;16:105430-1499893;16:206304-1607266;16:574056-2065655;16:574056-2098004;16:761897-2080378	0.03;0.03;0.02;0.02;0.04;0.03;0.03;0.03;0.02;0.02;0.03;0.02;0.02;0.03;0.02;0.03;0.03;0.03;0.03;0.03;0.03	NA	NA	NA	NA	NA	dgv777e212	16:1016254-1077714	0.02	NA	NA	NA	NA	NA	NA	NA	NA	16:1040943-1041020 CMRI:8_pbsv.DEL.122_duplicate5;chr16:1040974-1040999 HPRC:pbsv.DEL.579;	16:1016254-1077714 dgv777e212;16:1040943-1041020 PacBioCoLoRS;chr16:1041048-1041102 HPRC:pbsv.DEL.580	0.68	0.685	NA	NA	NA	NA	NA	NA	NA	NA	NA	NA	NA	NA	NA	NA	NA	NA	NA	NA	NA	NA	NA	NA	NA	NA	NA	NA	NA
16_1043279_1043369_INS_1	full	p13.3	NA	SOX8	SSTR5-AS1	0	NA	NA	NA	NA	NA	NA	NA	NA	NA	NA	NA	NA	NA	NA	dbVar:nssv15158812;dbVar:nssv15148703;dbVar:nssv15147067;dbVar:nssv15148669;dbVar:nssv15147068;dbVar:nssv17649874;dbVar:nssv15152396;dbVar:nssv15150758;dbVar:nssv15149904;dbVar:nssv15154767;dbVar:nssv16254459;dbVar:nssv15149503;dbVar:nssv15150639;nssv15151292;dbVar:nssv15158813;dbVar:nssv15158224;dbVar:nssv15147425;dbVar:nssv15147959;dbVar:nssv15147069;dbVar:nssv15148094;dbVar:nssv15147790;dbVar:nssv8639650;dbVar:nssv15606077;dbVar:nssv18326373;dbVar:nssv15146792	16:11452-90228224;16:19194-90207973;16:23142-11296695;16:28802-9075591;16:29942-2560460;16:34486-5201012;16:35881-11115431;16:35881-19795599;16:35881-22430686;16:35881-3166550;16:35881-5199456;16:35881-9789272;16:35882-90088654;16:38166-90096867;16:38166-90208287;16:43733-13326806;16:46767-11525516;16:46767-3214623;16:46767-4247185;16:47134-5072973;16:52840-28316355;16:59981-4266796;16:61046-6577458;16:666663-15743104	0.00;0.00;0.00;0.00;0.00;0.00;0.00;0.00;0.00;0.00;0.00;0.00;0.00;0.00;0.00;0.00;0.00;0.00;0.00;0.00;0.00;0.00;0.00;0.00	NA	dbVar:nssv15173022;dbVar:nssv15147566;dbVar:nssv15145815;dbVar:nssv15147164;dbVar:nssv16208442;dbVar:nssv15772679;dbVar:nssv17969036;dbVar:nssv15155464;dbVar:nssv15155465;dbVar:nssv15776300;dbVar:nssv18330316;dbVar:nssv15146945;dbVar:nssv15148829;dbVar:nssv15148018;dbVar:nssv15145816;dbVar:nssv15138549;dbVar:nssv15147167;dbVar:nssv18790909;nssv18790910;dbVar:nssv15771714;dbVar:nssv16214818;dbVar:nssv18792796	16:11452-1543644;16:22770-1461715;16:23142-1712523;16:23142-1773349;16:35881-1116355;16:35881-1418458;16:35881-1418827;16:35881-1448730;16:35881-1825693;16:35881-2003327;16:35882-1300185;16:38166-1665453;16:46723-1867327;16:46767-1544014;16:46767-1997582;16:59981-1221651;16:105430-1499893;16:206304-1607266;16:574056-2065655;16:574056-2098004;16:761897-2080378	0.01;0.01;0.01;0.01;0.01;0.01;0.01;0.01;0.01;0.00;0.01;0.01;0.00;0.01;0.00;0.01;0.01;0.01;0.01;0.01;0.01	NA	NA	NA	NA	NA	CMRI:4_pbsv.DEL.82_duplicate4;HPRC:pbsv.DEL.586;IMH;PacBioCoLoRS;dgv777e212;gnomAD-SV_v3_DEL_chr16_54c9e8e8	16:1016254-1077714;chr16:1043175-1043682;16:1043232-1043591;chr16:1043232-1043591;16:1043232-1043591;16:1043249-1043603;16:1043256-1043718	0.2871	NA	NA	NA	NA	NA	NA	NA	NA	chr16:1043175-1043682 gnomAD-SV_v3_DEL_chr16_54c9e8e8;chr16:1043232-1043591 HPRC:pbsv.DEL.586;16:1043242-1043331 CMRI:40_pbsv.DEL.116_duplicate6;16:1043242-1043331 PacBioCoLoRS;16:1043256-1043718 IMH	16:1016254-1077714 dgv777e212;16:1043232-1043591 CMRI:4_pbsv.DEL.82_duplicate4;16:1043232-1043591 PacBioCoLoRS;chr16:1043242-1043331 HPRC:pbsv.DEL.588;16:1043249-1043603 IMH	0.73	0.735	NA	NA	NA	NA	NA	NA	NA	NA	NA	NA	NA	NA	NA	NA	NA	NA	NA	NA	NA	NA	NA	NA	NA	NA	NA	NA	NA
16_1075982_1075983_INS_1	full	p13.3	SSTR5-AS1;SSTR5	SOX8	C1QTNF8	2	NA	NA	NA	NA	NA	NA	NA	NA	NA	NA	NA	NA	NA	NA	dbVar:nssv15158812;dbVar:nssv15148703;dbVar:nssv15147067;dbVar:nssv15148669;dbVar:nssv15147068;dbVar:nssv17649874;dbVar:nssv15152396;dbVar:nssv15150758;dbVar:nssv15149904;dbVar:nssv15154767;dbVar:nssv16254459;dbVar:nssv15149503;dbVar:nssv15150639;nssv15151292;dbVar:nssv15158813;dbVar:nssv15158224;dbVar:nssv15147425;dbVar:nssv15147959;dbVar:nssv15147069;dbVar:nssv15148094;dbVar:nssv15147790;dbVar:nssv8639650;dbVar:nssv15606077;dbVar:nssv18326373;dbVar:nssv15146792	16:11452-90228224;16:19194-90207973;16:23142-11296695;16:28802-9075591;16:29942-2560460;16:34486-5201012;16:35881-11115431;16:35881-19795599;16:35881-22430686;16:35881-3166550;16:35881-5199456;16:35881-9789272;16:35882-90088654;16:38166-90096867;16:38166-90208287;16:43733-13326806;16:46767-11525516;16:46767-3214623;16:46767-4247185;16:47134-5072973;16:52840-28316355;16:59981-4266796;16:61046-6577458;16:666663-15743104	0.00;0.00;0.00;0.00;0.00;0.00;0.00;0.00;0.00;0.00;0.00;0.00;0.00;0.00;0.00;0.00;0.00;0.00;0.00;0.00;0.00;0.00;0.00;0.00	NA	dbVar:nssv15173022;dbVar:nssv15147566;dbVar:nssv15145815;dbVar:nssv15147164;dbVar:nssv16208442;dbVar:nssv15772679;dbVar:nssv17969036;dbVar:nssv15155464;dbVar:nssv15155465;dbVar:nssv15776300;dbVar:nssv18330316;dbVar:nssv15146945;dbVar:nssv15148829;dbVar:nssv15148018;dbVar:nssv15145816;dbVar:nssv15138549;dbVar:nssv15147167;dbVar:nssv18790909;nssv18790910;dbVar:nssv15771714;dbVar:nssv16214818;dbVar:nssv18792796	16:11452-1543644;16:22770-1461715;16:23142-1712523;16:23142-1773349;16:35881-1116355;16:35881-1418458;16:35881-1418827;16:35881-1448730;16:35881-1825693;16:35881-2003327;16:35882-1300185;16:38166-1665453;16:46723-1867327;16:46767-1544014;16:46767-1997582;16:59981-1221651;16:105430-1499893;16:206304-1607266;16:574056-2065655;16:574056-2098004;16:761897-2080378	0.00;0.00;0.00;0.00;0.00;0.00;0.00;0.00;0.00;0.00;0.00;0.00;0.00;0.00;0.00;0.00;0.00;0.00;0.00;0.00;0.00	NA	NA	NA	NA	NA	CMRI:55_pbsv.DEL.81_duplicate9;HPRC:pbsv.DEL.598;dgv777e212	16:1016254-1077714;16:1075980-1076085;chr16:1075980-1076085	0.0874	NA	NA	NA	NA	NA	NA	NA	NA	16:1075980-1076085 CMRI:55_pbsv.DEL.81_duplicate9;	16:1016254-1077714 dgv777e212;chr16:1075980-1076085 HPRC:pbsv.DEL.598	0.68	0.675	16:1075835-1076353	(CCTCTC)n	16:1075835-1076353	(CCTCTC)n	NA	NA	NA	NA	NA	NA	NA	NA	46.48	NA	NA	NA	0.955487	0.403077	NA	NA	NA	8	0.00095544	0.062334	NA	NA	NA
16_1092978_1092979_INS_1	full	p13.3	C1QTNF8	SSTR5	LOC107984906	1	NA	NA	NA	NA	NA	NA	NA	NA	NA	NA	NA	NA	NA	NA	dbVar:nssv15158812;dbVar:nssv15148703;dbVar:nssv15147067;dbVar:nssv15148669;dbVar:nssv15147068;dbVar:nssv17649874;dbVar:nssv15152396;dbVar:nssv15150758;dbVar:nssv15149904;dbVar:nssv15154767;dbVar:nssv16254459;dbVar:nssv15149503;dbVar:nssv15150639;nssv15151292;dbVar:nssv15158813;dbVar:nssv15158224;dbVar:nssv15147425;dbVar:nssv15147959;dbVar:nssv15147069;dbVar:nssv15148094;dbVar:nssv15147790;dbVar:nssv8639650;dbVar:nssv15606077;dbVar:nssv18326373;dbVar:nssv15146792	16:11452-90228224;16:19194-90207973;16:23142-11296695;16:28802-9075591;16:29942-2560460;16:34486-5201012;16:35881-11115431;16:35881-19795599;16:35881-22430686;16:35881-3166550;16:35881-5199456;16:35881-9789272;16:35882-90088654;16:38166-90096867;16:38166-90208287;16:43733-13326806;16:46767-11525516;16:46767-3214623;16:46767-4247185;16:47134-5072973;16:52840-28316355;16:59981-4266796;16:61046-6577458;16:666663-15743104	0.00;0.00;0.00;0.00;0.00;0.00;0.00;0.00;0.00;0.00;0.00;0.00;0.00;0.00;0.00;0.00;0.00;0.00;0.00;0.00;0.00;0.00;0.00;0.00	NA	dbVar:nssv15173022;dbVar:nssv15147566;dbVar:nssv15145815;dbVar:nssv15147164;dbVar:nssv16208442;dbVar:nssv15772679;dbVar:nssv17969036;dbVar:nssv15155464;dbVar:nssv15155465;dbVar:nssv15776300;dbVar:nssv18330316;dbVar:nssv15146945;dbVar:nssv15148829;dbVar:nssv15148018;dbVar:nssv15145816;dbVar:nssv15138549;dbVar:nssv15147167;dbVar:nssv18790909;nssv18790910;dbVar:nssv15771714;dbVar:nssv16214818;dbVar:nssv18792796	16:11452-1543644;16:22770-1461715;16:23142-1712523;16:23142-1773349;16:35881-1116355;16:35881-1418458;16:35881-1418827;16:35881-1448730;16:35881-1825693;16:35881-2003327;16:35882-1300185;16:38166-1665453;16:46723-1867327;16:46767-1544014;16:46767-1997582;16:59981-1221651;16:105430-1499893;16:206304-1607266;16:574056-2065655;16:574056-2098004;16:761897-2080378	0.00;0.00;0.00;0.00;0.00;0.00;0.00;0.00;0.00;0.00;0.00;0.00;0.00;0.00;0.00;0.00;0.00;0.00;0.00;0.00;0.00	NA	NA	1000g;dbVar;esv3637603	chr16:1088986-1101109;16:1088987-1101109;16:1088987-1101109;chr16:1092597-1093273	0.0506	CMRI:13_pbsv.DEL.118_duplicate9;dbVar	chr16:1091757-1095175;chr16:1092538-1094839;16:1092751-1093283	0.012	NA	NA	NA	NA	NA	NA	16:1088987-1101109 1000g;chr16:1092597-1093273 dbVar	chr16:1088986-1101109 dbVar;16:1088987-1101109 esv3637603	chr16:1092538-1094839 dbVar;	chr16:1091757-1095175 dbVar;16:1092751-1093283 CMRI:13_pbsv.DEL.118_duplicate9	0.59	0.585	NA	NA	NA	NA	NA	NA	NA	NA	NA	NA	NA	NA	89.19	0.115439	0.161827	0.22749	0.728535	0.311145	NA	NA	NA	9	1.2959e-12	8.9784e-11	NA	NA	NA
16_1102700_1102802_INS_1	full	p13.3	NA	C1QTNF8	LOC107984906	0	NA	NA	NA	NA	NA	NA	NA	NA	NA	NA	NA	NA	NA	NA	dbVar:nssv15158812;dbVar:nssv15148703;dbVar:nssv15147067;dbVar:nssv15148669;dbVar:nssv15147068;dbVar:nssv17649874;dbVar:nssv15152396;dbVar:nssv15150758;dbVar:nssv15149904;dbVar:nssv15154767;dbVar:nssv16254459;dbVar:nssv15149503;dbVar:nssv15150639;nssv15151292;dbVar:nssv15158813;dbVar:nssv15158224;dbVar:nssv15147425;dbVar:nssv15147959;dbVar:nssv15147069;dbVar:nssv15148094;dbVar:nssv15147790;dbVar:nssv8639650;dbVar:nssv15606077;dbVar:nssv18326373;dbVar:nssv15146792	16:11452-90228224;16:19194-90207973;16:23142-11296695;16:28802-9075591;16:29942-2560460;16:34486-5201012;16:35881-11115431;16:35881-19795599;16:35881-22430686;16:35881-3166550;16:35881-5199456;16:35881-9789272;16:35882-90088654;16:38166-90096867;16:38166-90208287;16:43733-13326806;16:46767-11525516;16:46767-3214623;16:46767-4247185;16:47134-5072973;16:52840-28316355;16:59981-4266796;16:61046-6577458;16:666663-15743104	0.00;0.00;0.00;0.00;0.00;0.00;0.00;0.00;0.00;0.00;0.00;0.00;0.00;0.00;0.00;0.00;0.00;0.00;0.00;0.00;0.00;0.00;0.00;0.00	NA	dbVar:nssv15173022;dbVar:nssv15147566;dbVar:nssv15145815;dbVar:nssv15147164;dbVar:nssv16208442;dbVar:nssv15772679;dbVar:nssv17969036;dbVar:nssv15155464;dbVar:nssv15155465;dbVar:nssv15776300;dbVar:nssv18330316;dbVar:nssv15146945;dbVar:nssv15148829;dbVar:nssv15148018;dbVar:nssv15145816;dbVar:nssv15138549;dbVar:nssv15147167;dbVar:nssv18790909;nssv18790910;dbVar:nssv15771714;dbVar:nssv16214818;dbVar:nssv18792796	16:11452-1543644;16:22770-1461715;16:23142-1712523;16:23142-1773349;16:35881-1116355;16:35881-1418458;16:35881-1418827;16:35881-1448730;16:35881-1825693;16:35881-2003327;16:35882-1300185;16:38166-1665453;16:46723-1867327;16:46767-1544014;16:46767-1997582;16:59981-1221651;16:105430-1499893;16:206304-1607266;16:574056-2065655;16:574056-2098004;16:761897-2080378	0.01;0.01;0.01;0.01;0.01;0.01;0.01;0.01;0.01;0.01;0.01;0.01;0.01;0.01;0.01;0.01;0.01;0.01;0.01;0.01;0.01	NA	NA	NA	NA	NA	NA	NA	NA	NA	NA	NA	NA	NA	NA	NA	NA	NA	NA	0.755	0.76	NA	NA	NA	NA	NA	NA	NA	NA	NA	NA	NA	NA	NA	NA	NA	NA	NA	NA	NA	NA	NA	NA	NA	NA	NA	NA	NA
16_1113948_1113948_INS_1	full	p13.3	NA	LOC107984906	LOC105371042	0	NA	NA	NA	NA	NA	NA	NA	NA	NA	NA	NA	NA	NA	NA	dbVar:nssv15158812;dbVar:nssv15148703;dbVar:nssv15147067;dbVar:nssv15148669;dbVar:nssv15147068;dbVar:nssv17649874;dbVar:nssv15152396;dbVar:nssv15150758;dbVar:nssv15149904;dbVar:nssv15154767;dbVar:nssv16254459;dbVar:nssv15149503;dbVar:nssv15150639;nssv15151292;dbVar:nssv15158813;dbVar:nssv15158224;dbVar:nssv15147425;dbVar:nssv15147959;dbVar:nssv15147069;dbVar:nssv15148094;dbVar:nssv15147790;dbVar:nssv8639650;dbVar:nssv15606077;dbVar:nssv18326373;dbVar:nssv15146792	16:11452-90228224;16:19194-90207973;16:23142-11296695;16:28802-9075591;16:29942-2560460;16:34486-5201012;16:35881-11115431;16:35881-19795599;16:35881-22430686;16:35881-3166550;16:35881-5199456;16:35881-9789272;16:35882-90088654;16:38166-90096867;16:38166-90208287;16:43733-13326806;16:46767-11525516;16:46767-3214623;16:46767-4247185;16:47134-5072973;16:52840-28316355;16:59981-4266796;16:61046-6577458;16:666663-15743104	0.00;0.00;0.00;0.00;0.00;0.00;0.00;0.00;0.00;0.00;0.00;0.00;0.00;0.00;0.00;0.00;0.00;0.00;0.00;0.00;0.00;0.00;0.00;0.00	NA	dbVar:nssv15173022;dbVar:nssv15147566;dbVar:nssv15145815;dbVar:nssv15147164;dbVar:nssv16208442;dbVar:nssv15772679;dbVar:nssv17969036;dbVar:nssv15155464;dbVar:nssv15155465;dbVar:nssv15776300;dbVar:nssv18330316;dbVar:nssv15146945;dbVar:nssv15148829;dbVar:nssv15148018;dbVar:nssv15145816;dbVar:nssv15138549;dbVar:nssv15147167;dbVar:nssv18790909;nssv18790910;dbVar:nssv15771714;dbVar:nssv16214818;dbVar:nssv18792796	16:11452-1543644;16:22770-1461715;16:23142-1712523;16:23142-1773349;16:35881-1116355;16:35881-1418458;16:35881-1418827;16:35881-1448730;16:35881-1825693;16:35881-2003327;16:35882-1300185;16:38166-1665453;16:46723-1867327;16:46767-1544014;16:46767-1997582;16:59981-1221651;16:105430-1499893;16:206304-1607266;16:574056-2065655;16:574056-2098004;16:761897-2080378	0.00;0.00;0.00;0.00;0.00;0.00;0.00;0.00;0.00;0.00;0.00;0.00;0.00;0.00;0.00;0.00;0.00;0.00;0.00;0.00;0.00	NA	NA	gnomAD-SV_v3_DUP_chr16_6279a173	chr16:1113444-1114167	0.076	CMRI:11_pbsv.DEL.185_duplicate1;CMRI:11_pbsv.DEL.186;DDD:46112;HPRC:pbsv.DEL.616;HPRC:pbsv.DEL.617;dbVar	chr16:1104180-1202889;chr16:1104756-1121057;chr16:1105974-1139999;16:1106064-1139902;16:1113884-1113953;chr16:1113884-1113953;16:1113896-1114021;chr16:1113915-1114077	0.1408	CMRI:8_pbsv.INS.130_duplicate9	16:1113948-1113948	0.1614	NA	NA	NA	NA	chr16:1113444-1114167 gnomAD-SV_v3_DUP_chr16_6279a173	chr16:1104756-1121057 dbVar;16:1106064-1139902 DDD:46112;chr16:1113884-1113953 HPRC:pbsv.DEL.616;chr16:1113915-1114077 HPRC:pbsv.DEL.617	chr16:1104180-1202889 dbVar;chr16:1105974-1139999 dbVar;16:1113884-1113953 CMRI:11_pbsv.DEL.185_duplicate1;16:1113896-1114021 CMRI:11_pbsv.DEL.186	0.66	0.66	NA	NA	NA	NA	NA	NA	NA	NA	NA	NA	NA	NA	NA	NA	NA	NA	NA	NA	NA	NA	NA	NA	NA	NA	NA	NA	NA
16_1114020_1114701_INS_1	full	p13.3	NA	LOC107984906	LOC105371042	0	NA	NA	NA	NA	NA	NA	NA	NA	NA	NA	NA	NA	NA	NA	dbVar:nssv15158812;dbVar:nssv15148703;dbVar:nssv15147067;dbVar:nssv15148669;dbVar:nssv15147068;dbVar:nssv17649874;dbVar:nssv15152396;dbVar:nssv15150758;dbVar:nssv15149904;dbVar:nssv15154767;dbVar:nssv16254459;dbVar:nssv15149503;dbVar:nssv15150639;nssv15151292;dbVar:nssv15158813;dbVar:nssv15158224;dbVar:nssv15147425;dbVar:nssv15147959;dbVar:nssv15147069;dbVar:nssv15148094;dbVar:nssv15147790;dbVar:nssv8639650;dbVar:nssv15606077;dbVar:nssv18326373;dbVar:nssv15146792	16:11452-90228224;16:19194-90207973;16:23142-11296695;16:28802-9075591;16:29942-2560460;16:34486-5201012;16:35881-11115431;16:35881-19795599;16:35881-22430686;16:35881-3166550;16:35881-5199456;16:35881-9789272;16:35882-90088654;16:38166-90096867;16:38166-90208287;16:43733-13326806;16:46767-11525516;16:46767-3214623;16:46767-4247185;16:47134-5072973;16:52840-28316355;16:59981-4266796;16:61046-6577458;16:666663-15743104	0.00;0.00;0.01;0.01;0.03;0.01;0.01;0.00;0.00;0.02;0.01;0.01;0.00;0.00;0.00;0.01;0.01;0.02;0.02;0.01;0.00;0.02;0.01;0.00	NA	dbVar:nssv15173022;dbVar:nssv15147566;dbVar:nssv15145815;dbVar:nssv15147164;dbVar:nssv16208442;dbVar:nssv15772679;dbVar:nssv17969036;dbVar:nssv15155464;dbVar:nssv15155465;dbVar:nssv15776300;dbVar:nssv18330316;dbVar:nssv15146945;dbVar:nssv15148829;dbVar:nssv15148018;dbVar:nssv15145816;dbVar:nssv15138549;dbVar:nssv15147167;dbVar:nssv18790909;nssv18790910;dbVar:nssv15771714;dbVar:nssv16214818;dbVar:nssv18792796	16:11452-1543644;16:22770-1461715;16:23142-1712523;16:23142-1773349;16:35881-1116355;16:35881-1418458;16:35881-1418827;16:35881-1448730;16:35881-1825693;16:35881-2003327;16:35882-1300185;16:38166-1665453;16:46723-1867327;16:46767-1544014;16:46767-1997582;16:59981-1221651;16:105430-1499893;16:206304-1607266;16:574056-2065655;16:574056-2098004;16:761897-2080378	0.04;0.05;0.04;0.04;0.06;0.05;0.05;0.05;0.04;0.03;0.05;0.04;0.04;0.05;0.03;0.06;0.05;0.05;0.05;0.04;0.05	NA	NA	NA	NA	NA	DDD:46112;dbVar	chr16:1104180-1202889;chr16:1104756-1121057;chr16:1105974-1139999;16:1106064-1139902	0.0106	NA	NA	NA	NA	NA	NA	chr16:1114015-1114149 gnomAD-SV_v3_DUP_chr16_70cfe3af	chr16:1113444-1114167 gnomAD-SV_v3_DUP_chr16_6279a173	chr16:1104756-1121057 dbVar;16:1106064-1139902 DDD:46112;chr16:1113915-1114077 HPRC:pbsv.DEL.617	chr16:1104180-1202889 dbVar;chr16:1105974-1139999 dbVar;16:1113896-1114021 CMRI:11_pbsv.DEL.186	0.65	0.69	NA	NA	NA	NA	NA	NA	NA	NA	NA	NA	NA	NA	NA	NA	NA	NA	NA	NA	NA	NA	NA	NA	NA	NA	NA	NA	NA
16_1130838_1130839_INS_1	full	p13.3	LOC105371042	LOC107984906	CACNA1H	1	NA	NA	NA	NA	NA	NA	NA	NA	NA	NA	NA	NA	NA	NA	dbVar:nssv15158812;dbVar:nssv15148703;dbVar:nssv15147067;dbVar:nssv15148669;dbVar:nssv15147068;dbVar:nssv17649874;dbVar:nssv15152396;dbVar:nssv15150758;dbVar:nssv15149904;dbVar:nssv15154767;dbVar:nssv16254459;dbVar:nssv15149503;dbVar:nssv15150639;nssv15151292;dbVar:nssv15158813;dbVar:nssv15158224;dbVar:nssv15147425;dbVar:nssv15147959;dbVar:nssv15147069;dbVar:nssv15148094;dbVar:nssv15147790;dbVar:nssv8639650;dbVar:nssv15606077;dbVar:nssv18326373;dbVar:nssv15146792	16:11452-90228224;16:19194-90207973;16:23142-11296695;16:28802-9075591;16:29942-2560460;16:34486-5201012;16:35881-11115431;16:35881-19795599;16:35881-22430686;16:35881-3166550;16:35881-5199456;16:35881-9789272;16:35882-90088654;16:38166-90096867;16:38166-90208287;16:43733-13326806;16:46767-11525516;16:46767-3214623;16:46767-4247185;16:47134-5072973;16:52840-28316355;16:59981-4266796;16:61046-6577458;16:666663-15743104	0.00;0.00;0.00;0.00;0.00;0.00;0.00;0.00;0.00;0.00;0.00;0.00;0.00;0.00;0.00;0.00;0.00;0.00;0.00;0.00;0.00;0.00;0.00;0.00	NA	dbVar:nssv15173022;dbVar:nssv15147566;dbVar:nssv15145815;dbVar:nssv15147164;dbVar:nssv15772679;dbVar:nssv17969036;dbVar:nssv15155464;dbVar:nssv15155465;dbVar:nssv15776300;dbVar:nssv18330316;dbVar:nssv15146945;dbVar:nssv15148829;dbVar:nssv15148018;dbVar:nssv15145816;dbVar:nssv15138549;dbVar:nssv15147167;dbVar:nssv18790909;nssv18790910;dbVar:nssv15771714;dbVar:nssv16214818;dbVar:nssv18792796	16:11452-1543644;16:22770-1461715;16:23142-1712523;16:23142-1773349;16:35881-1418458;16:35881-1418827;16:35881-1448730;16:35881-1825693;16:35881-2003327;16:35882-1300185;16:38166-1665453;16:46723-1867327;16:46767-1544014;16:46767-1997582;16:59981-1221651;16:105430-1499893;16:206304-1607266;16:574056-2065655;16:574056-2098004;16:761897-2080378	0.00;0.00;0.00;0.00;0.00;0.00;0.00;0.00;0.00;0.00;0.00;0.00;0.00;0.00;0.00;0.00;0.00;0.00;0.00;0.00	NA	NA	dbVar	chr16:1119700-1144000;chr16:1130139-1132420	0.01	DDD:46112;dbVar	chr16:1104180-1202889;chr16:1105974-1139999;16:1106064-1139902;chr16:1130153-1138513	0.0106	NA	NA	NA	NA	NA	NA	chr16:1130139-1132420 dbVar	chr16:1119700-1144000 dbVar	chr16:1105974-1139999 dbVar;chr16:1130153-1138513 dbVar	chr16:1104180-1202889 dbVar;16:1106064-1139902 DDD:46112	0.73	0.735	NA	NA	NA	NA	NA	NA	NA	NA	NA	NA	NA	NA	NA	NA	NA	NA	NA	NA	NA	NA	NA	NA	NA	NA	NA	NA	NA
16_1185648_1186088_INS_1	full	p13.3	CACNA1H	LOC124903622	LOC124903623	1	NA	NA	NA	NA	NA	NA	NA	NA	NA	NA	NA	NA	NA	NA	dbVar:nssv15158812;dbVar:nssv15148703;dbVar:nssv15147067;dbVar:nssv15148669;dbVar:nssv15147068;dbVar:nssv17649874;dbVar:nssv15152396;dbVar:nssv15150758;dbVar:nssv15149904;dbVar:nssv15154767;dbVar:nssv16254459;dbVar:nssv15149503;dbVar:nssv15150639;nssv15151292;dbVar:nssv15158813;dbVar:nssv15158224;dbVar:nssv15147425;dbVar:nssv15147959;dbVar:nssv15147069;dbVar:nssv15148094;dbVar:nssv15147790;dbVar:nssv8639650;dbVar:nssv15606077;dbVar:nssv18326373;dbVar:nssv15146792	16:11452-90228224;16:19194-90207973;16:23142-11296695;16:28802-9075591;16:29942-2560460;16:34486-5201012;16:35881-11115431;16:35881-19795599;16:35881-22430686;16:35881-3166550;16:35881-5199456;16:35881-9789272;16:35882-90088654;16:38166-90096867;16:38166-90208287;16:43733-13326806;16:46767-11525516;16:46767-3214623;16:46767-4247185;16:47134-5072973;16:52840-28316355;16:59981-4266796;16:61046-6577458;16:666663-15743104	0.00;0.00;0.00;0.00;0.02;0.01;0.00;0.00;0.00;0.01;0.01;0.00;0.00;0.00;0.00;0.00;0.00;0.01;0.01;0.01;0.00;0.01;0.01;0.00	NA	dbVar:nssv15173022;dbVar:nssv15147566;dbVar:nssv15145815;dbVar:nssv15147164;dbVar:nssv15772679;dbVar:nssv17969036;dbVar:nssv15155464;dbVar:nssv15155465;dbVar:nssv15776300;dbVar:nssv18330316;dbVar:nssv15146945;dbVar:nssv15148829;dbVar:nssv15148018;dbVar:nssv15145816;dbVar:nssv15138549;dbVar:nssv15147167;dbVar:nssv18790909;nssv18790910;dbVar:nssv15771714;dbVar:nssv16214818;dbVar:nssv18792796;dbVar:nssv16214651	16:11452-1543644;16:22770-1461715;16:23142-1712523;16:23142-1773349;16:35881-1418458;16:35881-1418827;16:35881-1448730;16:35881-1825693;16:35881-2003327;16:35882-1300185;16:38166-1665453;16:46723-1867327;16:46767-1544014;16:46767-1997582;16:59981-1221651;16:105430-1499893;16:206304-1607266;16:574056-2065655;16:574056-2098004;16:761897-2080378;16:1153719-2135709	0.03;0.03;0.03;0.03;0.03;0.03;0.03;0.02;0.02;0.03;0.03;0.02;0.03;0.02;0.04;0.03;0.03;0.03;0.03;0.03;0.04	NA	NA	dbVar	chr16:1185591-1186120	0.01	dbVar	chr16:1104180-1202889;chr16:1159052-1195567;chr16:1160739-1204063	0.01	NA	NA	NA	NA	NA	NA	chr16:1185591-1186120 dbVar;	chr16:1185591-1185692 gnomAD-SV_v3_DUP_chr16_c34c774f;chr16:1185723-1186185 HPRC:pbsv.SPLIT.DUP.643	chr16:1159052-1195567 dbVar;16:1185677-1186033 CMRI:165_pbsv.DEL.73_duplicate5;	chr16:1104180-1202889 dbVar;chr16:1160739-1204063 dbVar;chr16:1185818-1185865 HPRC:pbsv.DEL.645	0.715	0.735	NA	NA	NA	NA	NA	NA	NA	NA	NA	NA	NA	NA	71.7	-2.62354	-1.35322	-1.78729	-7.2579	-2.75059	607904	yes	yes	2	4.7778e-10	0.75592	NA	NA	NA
16_1185648_1186632_INS_1	full	p13.3	CACNA1H	LOC124903622	LOC124903623	1	NA	NA	NA	NA	NA	NA	NA	NA	NA	NA	NA	NA	NA	NA	dbVar:nssv15158812;dbVar:nssv15148703;dbVar:nssv15147067;dbVar:nssv15148669;dbVar:nssv15147068;dbVar:nssv17649874;dbVar:nssv15152396;dbVar:nssv15150758;dbVar:nssv15149904;dbVar:nssv15154767;dbVar:nssv16254459;dbVar:nssv15149503;dbVar:nssv15150639;nssv15151292;dbVar:nssv15158813;dbVar:nssv15158224;dbVar:nssv15147425;dbVar:nssv15147959;dbVar:nssv15147069;dbVar:nssv15148094;dbVar:nssv15147790;dbVar:nssv8639650;dbVar:nssv15606077;dbVar:nssv18326373;dbVar:nssv15146792	16:11452-90228224;16:19194-90207973;16:23142-11296695;16:28802-9075591;16:29942-2560460;16:34486-5201012;16:35881-11115431;16:35881-19795599;16:35881-22430686;16:35881-3166550;16:35881-5199456;16:35881-9789272;16:35882-90088654;16:38166-90096867;16:38166-90208287;16:43733-13326806;16:46767-11525516;16:46767-3214623;16:46767-4247185;16:47134-5072973;16:52840-28316355;16:59981-4266796;16:61046-6577458;16:666663-15743104	0.00;0.00;0.01;0.01;0.04;0.02;0.01;0.00;0.00;0.03;0.02;0.01;0.00;0.00;0.00;0.01;0.01;0.03;0.02;0.02;0.00;0.02;0.02;0.01	NA	dbVar:nssv15173022;dbVar:nssv15147566;dbVar:nssv15145815;dbVar:nssv15147164;dbVar:nssv15772679;dbVar:nssv17969036;dbVar:nssv15155464;dbVar:nssv15155465;dbVar:nssv15776300;dbVar:nssv18330316;dbVar:nssv15146945;dbVar:nssv15148829;dbVar:nssv15148018;dbVar:nssv15145816;dbVar:nssv15138549;dbVar:nssv15147167;dbVar:nssv18790909;nssv18790910;dbVar:nssv15771714;dbVar:nssv16214818;dbVar:nssv18792796;dbVar:nssv16214651	16:11452-1543644;16:22770-1461715;16:23142-1712523;16:23142-1773349;16:35881-1418458;16:35881-1418827;16:35881-1448730;16:35881-1825693;16:35881-2003327;16:35882-1300185;16:38166-1665453;16:46723-1867327;16:46767-1544014;16:46767-1997582;16:59981-1221651;16:105430-1499893;16:206304-1607266;16:574056-2065655;16:574056-2098004;16:761897-2080378;16:1153719-2135709	0.06;0.07;0.06;0.06;0.07;0.07;0.07;0.06;0.05;0.08;0.06;0.05;0.07;0.05;0.08;0.07;0.07;0.07;0.06;0.07;0.10	NA	NA	NA	NA	NA	dbVar	chr16:1104180-1202889;chr16:1159052-1195567;chr16:1160739-1204063	0.01	NA	NA	NA	NA	NA	NA	chr16:1185591-1186120 dbVar;	chr16:1185591-1185692 gnomAD-SV_v3_DUP_chr16_c34c774f;chr16:1185723-1186185 HPRC:pbsv.SPLIT.DUP.643	chr16:1159052-1195567 dbVar;16:1185677-1186033 CMRI:165_pbsv.DEL.73_duplicate5;	chr16:1104180-1202889 dbVar;chr16:1160739-1204063 dbVar;chr16:1185818-1185865 HPRC:pbsv.DEL.645	0.715	0.65	NA	NA	NA	NA	NA	NA	NA	NA	NA	NA	NA	NA	71.7	-2.62354	-1.35322	-1.78729	-7.2579	-2.75059	607904	yes	yes	2	4.7778e-10	0.75592	NA	NA	NA
16_1191303_1191356_INS_1	full	p13.3	CACNA1H	LOC124903622	LOC124903623	1	NA	NA	NA	NA	NA	NA	NA	NA	NA	NA	NA	NA	NA	NA	dbVar:nssv15158812;dbVar:nssv15148703;dbVar:nssv15147067;dbVar:nssv15148669;dbVar:nssv15147068;dbVar:nssv17649874;dbVar:nssv15152396;dbVar:nssv15150758;dbVar:nssv15149904;dbVar:nssv15154767;dbVar:nssv16254459;dbVar:nssv15149503;dbVar:nssv15150639;nssv15151292;dbVar:nssv15158813;dbVar:nssv15158224;dbVar:nssv15147425;dbVar:nssv15147959;dbVar:nssv15147069;dbVar:nssv15148094;dbVar:nssv15147790;dbVar:nssv8639650;dbVar:nssv15606077;dbVar:nssv18326373;dbVar:nssv15146792	16:11452-90228224;16:19194-90207973;16:23142-11296695;16:28802-9075591;16:29942-2560460;16:34486-5201012;16:35881-11115431;16:35881-19795599;16:35881-22430686;16:35881-3166550;16:35881-5199456;16:35881-9789272;16:35882-90088654;16:38166-90096867;16:38166-90208287;16:43733-13326806;16:46767-11525516;16:46767-3214623;16:46767-4247185;16:47134-5072973;16:52840-28316355;16:59981-4266796;16:61046-6577458;16:666663-15743104	0.00;0.00;0.00;0.00;0.00;0.00;0.00;0.00;0.00;0.00;0.00;0.00;0.00;0.00;0.00;0.00;0.00;0.00;0.00;0.00;0.00;0.00;0.00;0.00	NA	dbVar:nssv15173022;dbVar:nssv15147566;dbVar:nssv15145815;dbVar:nssv15147164;dbVar:nssv15772679;dbVar:nssv17969036;dbVar:nssv15155464;dbVar:nssv15155465;dbVar:nssv15776300;dbVar:nssv18330316;dbVar:nssv15146945;dbVar:nssv15148829;dbVar:nssv15148018;dbVar:nssv15145816;dbVar:nssv15138549;dbVar:nssv15147167;dbVar:nssv18790909;nssv18790910;dbVar:nssv15771714;dbVar:nssv16214818;dbVar:nssv18792796;dbVar:nssv16214651	16:11452-1543644;16:22770-1461715;16:23142-1712523;16:23142-1773349;16:35881-1418458;16:35881-1418827;16:35881-1448730;16:35881-1825693;16:35881-2003327;16:35882-1300185;16:38166-1665453;16:46723-1867327;16:46767-1544014;16:46767-1997582;16:59981-1221651;16:105430-1499893;16:206304-1607266;16:574056-2065655;16:574056-2098004;16:761897-2080378;16:1153719-2135709	0.00;0.00;0.00;0.00;0.00;0.00;0.00;0.00;0.00;0.00;0.00;0.00;0.00;0.00;0.00;0.00;0.00;0.00;0.00;0.00;0.01	NA	NA	CMRI:144_pbsv.INS.DUP.107_duplicate2;IMH	16:1190507-1191813;16:1190827-1191812	0.2623	dbVar;gnomAD-SV_v3_DEL_chr16_94bdeb79	chr16:1104180-1202889;chr16:1159052-1195567;chr16:1160739-1204063;chr16:1191268-1191875	0.035	NA	NA	NA	NA	NA	NA	16:1190827-1191812 CMRI:144_pbsv.INS.DUP.107_duplicate2	16:1190507-1191813 IMH	chr16:1159052-1195567 dbVar;16:1191146-1191354 CMRI:89_pbsv.DEL.100_duplicate4;chr16:1191268-1191875 gnomAD-SV_v3_DEL_chr16_94bdeb79;chr16:1191350-1191454 HPRC:pbsv.DEL.658	chr16:1104180-1202889 dbVar;chr16:1160739-1204063 dbVar;16:1191250-1191303 CMRI:47_pbsv.DEL.118_duplicate8;chr16:1191349-1191402 HPRC:pbsv.DEL.657	0.68	0.665	NA	NA	NA	NA	NA	NA	NA	NA	NA	NA	NA	NA	71.7	-2.62354	-1.35322	-1.78729	-7.2579	-2.75059	607904	yes	yes	2	4.7778e-10	0.75592	NA	NA	NA
16_1199190_1199192_INS_1	full	p13.3	CACNA1H	LOC124903622	LOC124903623	1	GNPTG (morbid/RE=EA_enhancer);MRPS34 (morbid/RE=EA_enhancer);STUB1 (morbid/RE=EA_enhancer)	NA	NA	NA	NA	NA	NA	NA	NA	NA	NA	NA	NA	NA	dbVar:nssv15158812;dbVar:nssv15148703;dbVar:nssv15147067;dbVar:nssv15148669;dbVar:nssv15147068;dbVar:nssv17649874;dbVar:nssv15152396;dbVar:nssv15150758;dbVar:nssv15149904;dbVar:nssv15154767;dbVar:nssv16254459;dbVar:nssv15149503;dbVar:nssv15150639;nssv15151292;dbVar:nssv15158813;dbVar:nssv15158224;dbVar:nssv15147425;dbVar:nssv15147959;dbVar:nssv15147069;dbVar:nssv15148094;dbVar:nssv15147790;dbVar:nssv8639650;dbVar:nssv15606077;dbVar:nssv18326373;dbVar:nssv15146792	16:11452-90228224;16:19194-90207973;16:23142-11296695;16:28802-9075591;16:29942-2560460;16:34486-5201012;16:35881-11115431;16:35881-19795599;16:35881-22430686;16:35881-3166550;16:35881-5199456;16:35881-9789272;16:35882-90088654;16:38166-90096867;16:38166-90208287;16:43733-13326806;16:46767-11525516;16:46767-3214623;16:46767-4247185;16:47134-5072973;16:52840-28316355;16:59981-4266796;16:61046-6577458;16:666663-15743104	0.00;0.00;0.00;0.00;0.00;0.00;0.00;0.00;0.00;0.00;0.00;0.00;0.00;0.00;0.00;0.00;0.00;0.00;0.00;0.00;0.00;0.00;0.00;0.00	Hyperaldosteronism, familial, type IV, 617027 (3) AD;Epilepsy, childhood absence, susceptibility to, 6, 611942 (3);Epilepsy, idiopathic generalized, susceptibility to, 6, 611942 (3)	dbVar:nssv15173022;dbVar:nssv15147566;dbVar:nssv15145815;dbVar:nssv15147164;dbVar:nssv15772679;dbVar:nssv17969036;dbVar:nssv15155464;dbVar:nssv15155465;dbVar:nssv15776300;dbVar:nssv18330316;dbVar:nssv15146945;dbVar:nssv15148829;dbVar:nssv15148018;dbVar:nssv15145816;dbVar:nssv15138549;dbVar:nssv15147167;dbVar:nssv18790909;nssv18790910;dbVar:nssv15771714;dbVar:nssv16214818;dbVar:nssv18792796;dbVar:nssv16214651;morbid:CACNA1H	16:11452-1543644;16:22770-1461715;16:23142-1712523;16:23142-1773349;16:35881-1418458;16:35881-1418827;16:35881-1448730;16:35881-1825693;16:35881-2003327;16:35882-1300185;16:38166-1665453;16:46723-1867327;16:46767-1544014;16:46767-1997582;16:59981-1221651;16:105430-1499893;16:206304-1607266;16:574056-2065655;16:574056-2098004;16:761897-2080378;16:1153719-2135709;16:1195572-1221768	0.00;0.00;0.00;0.00;0.00;0.00;0.00;0.00;0.00;0.00;0.00;0.00;0.00;0.00;0.00;0.00;0.00;0.00;0.00;0.00;0.00;0.01	NA	NA	NA	NA	NA	CMRI:47_pbsv.DEL.120_duplicate8;dbVar	chr16:1104180-1202889;chr16:1160739-1204063;16:1199101-1199294	0.0199	NA	NA	NA	NA	NA	NA	NA	NA	chr16:1160739-1204063 dbVar;	chr16:1104180-1202889 dbVar;16:1199101-1199294 CMRI:47_pbsv.DEL.120_duplicate8	0.68	0.68	NA	NA	NA	NA	NA	NA	NA	NA	NA	NA	NA	NA	71.7	-2.62354	-1.35322	-1.78729	-7.2579	-2.75059	607904	yes	yes	2	4.7778e-10	0.75592	NA	NA	NA
16_1204780_1204787_INS_1	full	p13.3	CACNA1H	LOC124903623	TPSG1	1	NA	NA	NA	NA	NA	NA	NA	NA	NA	NA	NA	NA	NA	NA	dbVar:nssv15158812;dbVar:nssv15148703;dbVar:nssv15147067;dbVar:nssv15148669;dbVar:nssv15147068;dbVar:nssv17649874;dbVar:nssv15152396;dbVar:nssv15150758;dbVar:nssv15149904;dbVar:nssv15154767;dbVar:nssv16254459;dbVar:nssv15149503;dbVar:nssv15150639;nssv15151292;dbVar:nssv15158813;dbVar:nssv15158224;dbVar:nssv15147425;dbVar:nssv15147959;dbVar:nssv15147069;dbVar:nssv15148094;dbVar:nssv15147790;dbVar:nssv8639650;dbVar:nssv15606077;dbVar:nssv18326373;dbVar:nssv15146792	16:11452-90228224;16:19194-90207973;16:23142-11296695;16:28802-9075591;16:29942-2560460;16:34486-5201012;16:35881-11115431;16:35881-19795599;16:35881-22430686;16:35881-3166550;16:35881-5199456;16:35881-9789272;16:35882-90088654;16:38166-90096867;16:38166-90208287;16:43733-13326806;16:46767-11525516;16:46767-3214623;16:46767-4247185;16:47134-5072973;16:52840-28316355;16:59981-4266796;16:61046-6577458;16:666663-15743104	0.00;0.00;0.00;0.00;0.00;0.00;0.00;0.00;0.00;0.00;0.00;0.00;0.00;0.00;0.00;0.00;0.00;0.00;0.00;0.00;0.00;0.00;0.00;0.00	Hyperaldosteronism, familial, type IV, 617027 (3) AD;Epilepsy, childhood absence, susceptibility to, 6, 611942 (3);Epilepsy, idiopathic generalized, susceptibility to, 6, 611942 (3)	dbVar:nssv15173022;dbVar:nssv15147566;dbVar:nssv15145815;dbVar:nssv15147164;dbVar:nssv15772679;dbVar:nssv17969036;dbVar:nssv15155464;dbVar:nssv15155465;dbVar:nssv15776300;dbVar:nssv18330316;dbVar:nssv15146945;dbVar:nssv15148829;dbVar:nssv15148018;dbVar:nssv15145816;dbVar:nssv15138549;dbVar:nssv15147167;dbVar:nssv18790909;nssv18790910;dbVar:nssv15771714;dbVar:nssv16214818;dbVar:nssv18792796;dbVar:nssv16214651;morbid:CACNA1H	16:11452-1543644;16:22770-1461715;16:23142-1712523;16:23142-1773349;16:35881-1418458;16:35881-1418827;16:35881-1448730;16:35881-1825693;16:35881-2003327;16:35882-1300185;16:38166-1665453;16:46723-1867327;16:46767-1544014;16:46767-1997582;16:59981-1221651;16:105430-1499893;16:206304-1607266;16:574056-2065655;16:574056-2098004;16:761897-2080378;16:1153719-2135709;16:1195572-1221768	0.00;0.00;0.00;0.00;0.00;0.00;0.00;0.00;0.00;0.00;0.00;0.00;0.00;0.00;0.00;0.00;0.00;0.00;0.00;0.00;0.00;0.03	NA	NA	NA	NA	NA	NA	NA	NA	NA	NA	NA	NA	NA	NA	NA	NA	NA	NA	0.69	0.695	NA	NA	NA	NA	NA	NA	NA	NA	NA	NA	NA	NA	71.7	-2.62354	-1.35322	-1.78729	-7.2579	-2.75059	607904	yes	yes	2	4.7778e-10	0.75592	NA	NA	NA
16_1231142_1239822_INV_1	full	p13.3	NA	TPSB2	TPSAB1	0	NA	NA	NA	NA	NA	NA	NA	NA	NA	NA	NA	NA	NA	NA	dbVar:nssv15158812;dbVar:nssv15148703;dbVar:nssv15147067;dbVar:nssv15148669;dbVar:nssv15147068;dbVar:nssv17649874;dbVar:nssv15152396;dbVar:nssv15150758;dbVar:nssv15149904;dbVar:nssv15154767;dbVar:nssv16254459;dbVar:nssv15149503;dbVar:nssv15150639;nssv15151292;dbVar:nssv15158813;dbVar:nssv15158224;dbVar:nssv15147425;dbVar:nssv15147959;dbVar:nssv15147069;dbVar:nssv15148094;dbVar:nssv15147790;dbVar:nssv8639650;dbVar:nssv15606077;dbVar:nssv18326373;dbVar:nssv15146792;dbVar:nssv15147071	16:11452-90228224;16:19194-90207973;16:23142-11296695;16:28802-9075591;16:29942-2560460;16:34486-5201012;16:35881-11115431;16:35881-19795599;16:35881-22430686;16:35881-3166550;16:35881-5199456;16:35881-9789272;16:35882-90088654;16:38166-90096867;16:38166-90208287;16:43733-13326806;16:46767-11525516;16:46767-3214623;16:46767-4247185;16:47134-5072973;16:52840-28316355;16:59981-4266796;16:61046-6577458;16:666663-15743104;16:1221652-2233773	0.01;0.01;0.08;0.10;0.34;0.17;0.08;0.04;0.04;0.28;0.17;0.09;0.01;0.01;0.01;0.07;0.08;0.27;0.21;0.17;0.03;0.21;0.13;0.06;0.86	NA	dbVar:nssv15173022;dbVar:nssv15147566;dbVar:nssv15145815;dbVar:nssv15147164;dbVar:nssv15772679;dbVar:nssv17969036;dbVar:nssv15155464;dbVar:nssv15155465;dbVar:nssv15776300;dbVar:nssv18330316;dbVar:nssv15146945;dbVar:nssv15148829;dbVar:nssv15148018;dbVar:nssv15145816;dbVar:nssv15147167;dbVar:nssv18790909;nssv18790910;dbVar:nssv15771714;dbVar:nssv16214818;dbVar:nssv18792796;dbVar:nssv16214651	16:11452-1543644;16:22770-1461715;16:23142-1712523;16:23142-1773349;16:35881-1418458;16:35881-1418827;16:35881-1448730;16:35881-1825693;16:35881-2003327;16:35882-1300185;16:38166-1665453;16:46723-1867327;16:46767-1544014;16:46767-1997582;16:105430-1499893;16:206304-1607266;16:574056-2065655;16:574056-2098004;16:761897-2080378;16:1153719-2135709	0.57;0.60;0.51;0.50;0.63;0.63;0.61;0.49;0.44;0.69;0.53;0.48;0.58;0.44;0.62;0.62;0.58;0.57;0.66;0.88	NA	NA	gnomAD-SV_v3_DUP_chr16_f8a364e1	chr16:1228500-1254000	0.0207	NA	NA	NA	NA	NA	NA	CMRI:7_pbsv.INV.110;HPRC:pbsv.INV.673;IMH	16:1228542-1242457;chr16:1229354-1257067;16:1229941-1256842;16:1231086-1255166	0.4029	chr16:1229000-1237999 dbVar;chr16:1239821-1255119 HPRC:pbsv.SPLIT.DUP.687	chr16:1228500-1254000 gnomAD-SV_v3_DUP_chr16_f8a364e1;chr16:1239041-1254075 HPRC:pbsv.SPLIT.DUP.686	chr16:1231182-1231282 HPRC:pbsv.DEL.676;chr16:1231314-1231542 HPRC:pbsv.DEL.677;chr16:1231519-1231547 HPRC:pbsv.DEL.680;chr16:1238374-1244046 dbVar;16:1239205-1245278 DDD:46125	chr16:1231054-1231547 HPRC:pbsv.DEL.674;16:1231314-1231542 CMRI:11_pbsv.DEL.199_duplicate3;16:1231314-1231542 PacBioCoLoRS;chr16:1232341-1247299 HPRC:pbsv.DEL.682;16:1238595-1245391 dgv475e199	0.715	0.68	NA	NA	NA	NA	16:1225688-1232341;16:1228548-1238837	16:1239042-1242342;16:1239042-1245200	NA	NA	NA	NA	NA	NA	NA	NA	NA	NA	NA	NA	NA	NA	NA	NA	NA	NA	NA	NA	NA
16_1231381_1231513_INS_1	full	p13.3	NA	TPSB2	TPSAB1	0	NA	NA	NA	NA	NA	NA	NA	NA	NA	NA	NA	NA	NA	NA	dbVar:nssv15158812;dbVar:nssv15148703;dbVar:nssv15147067;dbVar:nssv15148669;dbVar:nssv15147068;dbVar:nssv17649874;dbVar:nssv15152396;dbVar:nssv15150758;dbVar:nssv15149904;dbVar:nssv15154767;dbVar:nssv16254459;dbVar:nssv15149503;dbVar:nssv15150639;nssv15151292;dbVar:nssv15158813;dbVar:nssv15158224;dbVar:nssv15147425;dbVar:nssv15147959;dbVar:nssv15147069;dbVar:nssv15148094;dbVar:nssv15147790;dbVar:nssv8639650;dbVar:nssv15606077;dbVar:nssv18326373;dbVar:nssv15146792;dbVar:nssv15147071	16:11452-90228224;16:19194-90207973;16:23142-11296695;16:28802-9075591;16:29942-2560460;16:34486-5201012;16:35881-11115431;16:35881-19795599;16:35881-22430686;16:35881-3166550;16:35881-5199456;16:35881-9789272;16:35882-90088654;16:38166-90096867;16:38166-90208287;16:43733-13326806;16:46767-11525516;16:46767-3214623;16:46767-4247185;16:47134-5072973;16:52840-28316355;16:59981-4266796;16:61046-6577458;16:666663-15743104;16:1221652-2233773	0.00;0.00;0.00;0.00;0.01;0.00;0.00;0.00;0.00;0.00;0.00;0.00;0.00;0.00;0.00;0.00;0.00;0.00;0.00;0.00;0.00;0.00;0.00;0.00;0.01	NA	dbVar:nssv15173022;dbVar:nssv15147566;dbVar:nssv15145815;dbVar:nssv15147164;dbVar:nssv15772679;dbVar:nssv17969036;dbVar:nssv15155464;dbVar:nssv15155465;dbVar:nssv15776300;dbVar:nssv18330316;dbVar:nssv15146945;dbVar:nssv15148829;dbVar:nssv15148018;dbVar:nssv15145816;dbVar:nssv15147167;dbVar:nssv18790909;nssv18790910;dbVar:nssv15771714;dbVar:nssv16214818;dbVar:nssv18792796;dbVar:nssv16214651	16:11452-1543644;16:22770-1461715;16:23142-1712523;16:23142-1773349;16:35881-1418458;16:35881-1418827;16:35881-1448730;16:35881-1825693;16:35881-2003327;16:35882-1300185;16:38166-1665453;16:46723-1867327;16:46767-1544014;16:46767-1997582;16:105430-1499893;16:206304-1607266;16:574056-2065655;16:574056-2098004;16:761897-2080378;16:1153719-2135709	0.01;0.01;0.01;0.01;0.01;0.01;0.01;0.01;0.01;0.01;0.01;0.01;0.01;0.01;0.01;0.01;0.01;0.01;0.01;0.01	NA	NA	dbVar;gnomAD-SV_v3_DUP_chr16_f8a364e1	chr16:1228500-1254000;chr16:1229000-1237999	0.0207	CMRI:11_pbsv.DEL.199_duplicate3;HPRC:pbsv.DEL.674;HPRC:pbsv.DEL.677;PacBioCoLoRS	chr16:1231054-1231547;16:1231314-1231542;chr16:1231314-1231542;16:1231314-1231542	0.2718	NA	NA	NA	CMRI:7_pbsv.INV.110;HPRC:pbsv.INV.673;IMH	16:1228542-1242457;chr16:1229354-1257067;16:1229941-1256842;16:1231086-1255166	0.4029	chr16:1229000-1237999 dbVar	chr16:1228500-1254000 gnomAD-SV_v3_DUP_chr16_f8a364e1	16:1231314-1231542 CMRI:11_pbsv.DEL.199_duplicate3;16:1231314-1231542 PacBioCoLoRS	chr16:1231054-1231547 HPRC:pbsv.DEL.674;chr16:1231314-1231542 HPRC:pbsv.DEL.677	0.725	0.71	NA	NA	NA	NA	16:1225688-1232341;16:1228548-1238837	16:1225688-1232341;16:1228548-1238837	NA	NA	NA	NA	NA	NA	NA	NA	NA	NA	NA	NA	NA	NA	NA	NA	NA	NA	NA	NA	NA
16_1238068_1238241_INS_1	full	p13.3	NA	TPSB2	TPSAB1	0	NA	NA	NA	NA	NA	NA	NA	NA	NA	NA	NA	NA	NA	NA	dbVar:nssv15158812;dbVar:nssv15148703;dbVar:nssv15147067;dbVar:nssv15148669;dbVar:nssv15147068;dbVar:nssv17649874;dbVar:nssv15152396;dbVar:nssv15150758;dbVar:nssv15149904;dbVar:nssv15154767;dbVar:nssv16254459;dbVar:nssv15149503;dbVar:nssv15150639;nssv15151292;dbVar:nssv15158813;dbVar:nssv15158224;dbVar:nssv15147425;dbVar:nssv15147959;dbVar:nssv15147069;dbVar:nssv15148094;dbVar:nssv15147790;dbVar:nssv8639650;dbVar:nssv15606077;dbVar:nssv18326373;dbVar:nssv15146792;dbVar:nssv15147071	16:11452-90228224;16:19194-90207973;16:23142-11296695;16:28802-9075591;16:29942-2560460;16:34486-5201012;16:35881-11115431;16:35881-19795599;16:35881-22430686;16:35881-3166550;16:35881-5199456;16:35881-9789272;16:35882-90088654;16:38166-90096867;16:38166-90208287;16:43733-13326806;16:46767-11525516;16:46767-3214623;16:46767-4247185;16:47134-5072973;16:52840-28316355;16:59981-4266796;16:61046-6577458;16:666663-15743104;16:1221652-2233773	0.00;0.00;0.00;0.00;0.01;0.00;0.00;0.00;0.00;0.01;0.00;0.00;0.00;0.00;0.00;0.00;0.00;0.01;0.00;0.00;0.00;0.00;0.00;0.00;0.02	NA	dbVar:nssv15173022;dbVar:nssv15147566;dbVar:nssv15145815;dbVar:nssv15147164;dbVar:nssv15772679;dbVar:nssv17969036;dbVar:nssv15155464;dbVar:nssv15155465;dbVar:nssv15776300;dbVar:nssv18330316;dbVar:nssv15146945;dbVar:nssv15148829;dbVar:nssv15148018;dbVar:nssv15145816;dbVar:nssv15147167;dbVar:nssv18790909;nssv18790910;dbVar:nssv15771714;dbVar:nssv16214818;dbVar:nssv18792796;dbVar:nssv16214651	16:11452-1543644;16:22770-1461715;16:23142-1712523;16:23142-1773349;16:35881-1418458;16:35881-1418827;16:35881-1448730;16:35881-1825693;16:35881-2003327;16:35882-1300185;16:38166-1665453;16:46723-1867327;16:46767-1544014;16:46767-1997582;16:105430-1499893;16:206304-1607266;16:574056-2065655;16:574056-2098004;16:761897-2080378;16:1153719-2135709	0.01;0.01;0.01;0.01;0.01;0.01;0.01;0.01;0.01;0.01;0.01;0.01;0.01;0.01;0.01;0.01;0.01;0.01;0.01;0.02	NA	NA	gnomAD-SV_v3_DUP_chr16_f8a364e1	chr16:1228500-1254000	0.0207	HPRC:pbsv.DEL.682	chr16:1232341-1247299	0.1262	NA	NA	NA	CMRI:7_pbsv.INV.110;HPRC:pbsv.INV.673;IMH	16:1228542-1242457;chr16:1229354-1257067;16:1229941-1256842;16:1231086-1255166	0.4029	NA	chr16:1228500-1254000 gnomAD-SV_v3_DUP_chr16_f8a364e1	NA	chr16:1232341-1247299 HPRC:pbsv.DEL.682	0.47	0.485	16:1237872-1237991;16:1238012-1238372	L1MC4;(GT)n	16:1238012-1238372	(GT)n	16:1228548-1238837	16:1228548-1238837	NA	NA	NA	NA	NA	NA	NA	NA	NA	NA	NA	NA	NA	NA	NA	NA	NA	NA	NA	NA	NA
16_1238838_1247505_INV_1	full	p13.3	TPSAB1	TPSB2	TPSD1	1	GNPTG (morbid/RE=ABC_enhancer)	NA	NA	NA	NA	NA	NA	NA	NA	NA	NA	NA	NA	NA	dbVar:nssv15158812;dbVar:nssv15148703;dbVar:nssv15147067;dbVar:nssv15148669;dbVar:nssv15147068;dbVar:nssv17649874;dbVar:nssv15152396;dbVar:nssv15150758;dbVar:nssv15149904;dbVar:nssv15154767;dbVar:nssv16254459;dbVar:nssv15149503;dbVar:nssv15150639;nssv15151292;dbVar:nssv15158813;dbVar:nssv15158224;dbVar:nssv15147425;dbVar:nssv15147959;dbVar:nssv15147069;dbVar:nssv15148094;dbVar:nssv15147790;dbVar:nssv8639650;dbVar:nssv15606077;dbVar:nssv18326373;dbVar:nssv15146792;dbVar:nssv15147071	16:11452-90228224;16:19194-90207973;16:23142-11296695;16:28802-9075591;16:29942-2560460;16:34486-5201012;16:35881-11115431;16:35881-19795599;16:35881-22430686;16:35881-3166550;16:35881-5199456;16:35881-9789272;16:35882-90088654;16:38166-90096867;16:38166-90208287;16:43733-13326806;16:46767-11525516;16:46767-3214623;16:46767-4247185;16:47134-5072973;16:52840-28316355;16:59981-4266796;16:61046-6577458;16:666663-15743104;16:1221652-2233773	0.01;0.01;0.08;0.10;0.34;0.17;0.08;0.04;0.04;0.28;0.17;0.09;0.01;0.01;0.01;0.07;0.08;0.27;0.21;0.17;0.03;0.21;0.13;0.06;0.86	NA	dbVar:nssv15173022;dbVar:nssv15147566;dbVar:nssv15145815;dbVar:nssv15147164;dbVar:nssv15772679;dbVar:nssv17969036;dbVar:nssv15155464;dbVar:nssv15155465;dbVar:nssv15776300;dbVar:nssv18330316;dbVar:nssv15146945;dbVar:nssv15148829;dbVar:nssv15148018;dbVar:nssv15145816;dbVar:nssv15147167;dbVar:nssv18790909;nssv18790910;dbVar:nssv15771714;dbVar:nssv16214818;dbVar:nssv18792796;dbVar:nssv16214651	16:11452-1543644;16:22770-1461715;16:23142-1712523;16:23142-1773349;16:35881-1418458;16:35881-1418827;16:35881-1448730;16:35881-1825693;16:35881-2003327;16:35882-1300185;16:38166-1665453;16:46723-1867327;16:46767-1544014;16:46767-1997582;16:105430-1499893;16:206304-1607266;16:574056-2065655;16:574056-2098004;16:761897-2080378;16:1153719-2135709	0.57;0.60;0.51;0.50;0.63;0.63;0.61;0.48;0.44;0.69;0.53;0.48;0.58;0.44;0.62;0.62;0.58;0.57;0.66;0.88	NA	NA	gnomAD-SV_v3_DUP_chr16_f8a364e1	chr16:1228500-1254000	0.0207	NA	NA	NA	NA	NA	NA	CMRI:7_pbsv.INV.110;HPRC:pbsv.INV.673;IMH	chr16:1229354-1257067;16:1229941-1256842;16:1231086-1255166;16:1238165-1248301	0.4029	chr16:1239041-1254075 HPRC:pbsv.SPLIT.DUP.686;chr16:1240258-1241864 dbVar;chr16:1240258-1248891 dbVar;chr16:1241024-1253749 dbVar;chr16:1241728-1257093 HPRC:pbsv.SPLIT.DUP.692;chr16:1244307-1255383 dbVar;16:1244308-1255383 esv3637608	chr16:1228500-1254000 gnomAD-SV_v3_DUP_chr16_f8a364e1;chr16:1239821-1255119 HPRC:pbsv.SPLIT.DUP.687;chr16:1240258-1245124 dbVar;chr16:1240258-1254593 dbVar;chr16:1241061-1254593 dbVar;chr16:1241864-1245124 dbVar;16:1244308-1255383 1000g	chr16:1238374-1244046 dbVar;16:1239205-1245278 DDD:46125;chr16:1240145-1245287 dbVar;16:1240163-1245310 1000g;16:1240677-1256039 DDD:46126;chr16:1244307-1255383 dbVar;16:1244308-1255383 esv3637607;chr16:1245755-1245819 dbVar;	chr16:1232341-1247299 HPRC:pbsv.DEL.682;16:1238595-1245391 dgv475e199;16:1239937-1245279 HI40:ISCA-46690;chr16:1240162-1245310 dbVar;16:1240163-1245310 esv3637606;chr16:1242999-1248999 dbVar;16:1244308-1255383 1000g;16:1245714-1245819 CMRI:7_pbsv.DEL.112_duplicate8;chr16:1246820-1247289 dbVar	0.4	0.475	16:1238395-1238794	L1MC4	16:1247196-1247546;16:1247547-1247949	L1MC4;L1MC4	16:1228548-1238837	16:1247504-1258598	NA	NA	NA	NA	NA	NA	91.77	NA	NA	NA	1.32645	2.35889	NA	NA	NA	9	1.2733e-13	4.565e-05	NA	NA	NA
16_1254974_1254992_INS_1	full	p13.3	NA	TPSAB1	TPSD1	0	NA	NA	NA	NA	NA	NA	NA	NA	NA	NA	NA	NA	NA	NA	dbVar:nssv15158812;dbVar:nssv15148703;dbVar:nssv15147067;dbVar:nssv15148669;dbVar:nssv15147068;dbVar:nssv17649874;dbVar:nssv15152396;dbVar:nssv15150758;dbVar:nssv15149904;dbVar:nssv15154767;dbVar:nssv16254459;dbVar:nssv15149503;dbVar:nssv15150639;nssv15151292;dbVar:nssv15158813;dbVar:nssv15158224;dbVar:nssv15147425;dbVar:nssv15147959;dbVar:nssv15147069;dbVar:nssv15148094;dbVar:nssv15147790;dbVar:nssv8639650;dbVar:nssv15606077;dbVar:nssv18326373;dbVar:nssv15146792;dbVar:nssv15147071	16:11452-90228224;16:19194-90207973;16:23142-11296695;16:28802-9075591;16:29942-2560460;16:34486-5201012;16:35881-11115431;16:35881-19795599;16:35881-22430686;16:35881-3166550;16:35881-5199456;16:35881-9789272;16:35882-90088654;16:38166-90096867;16:38166-90208287;16:43733-13326806;16:46767-11525516;16:46767-3214623;16:46767-4247185;16:47134-5072973;16:52840-28316355;16:59981-4266796;16:61046-6577458;16:666663-15743104;16:1221652-2233773	0.00;0.00;0.00;0.00;0.00;0.00;0.00;0.00;0.00;0.00;0.00;0.00;0.00;0.00;0.00;0.00;0.00;0.00;0.00;0.00;0.00;0.00;0.00;0.00;0.00	NA	dbVar:nssv15173022;dbVar:nssv15147566;dbVar:nssv15145815;dbVar:nssv15147164;dbVar:nssv15772679;dbVar:nssv17969036;dbVar:nssv15155464;dbVar:nssv15155465;dbVar:nssv15776300;dbVar:nssv18330316;dbVar:nssv15146945;dbVar:nssv15148829;dbVar:nssv15148018;dbVar:nssv15145816;dbVar:nssv15147167;dbVar:nssv18790909;nssv18790910;dbVar:nssv15771714;dbVar:nssv16214818;dbVar:nssv18792796;dbVar:nssv16214651	16:11452-1543644;16:22770-1461715;16:23142-1712523;16:23142-1773349;16:35881-1418458;16:35881-1418827;16:35881-1448730;16:35881-1825693;16:35881-2003327;16:35882-1300185;16:38166-1665453;16:46723-1867327;16:46767-1544014;16:46767-1997582;16:105430-1499893;16:206304-1607266;16:574056-2065655;16:574056-2098004;16:761897-2080378;16:1153719-2135709	0.00;0.00;0.00;0.00;0.00;0.00;0.00;0.00;0.00;0.00;0.00;0.00;0.00;0.00;0.00;0.00;0.00;0.00;0.00;0.00	NA	NA	1000g;HPRC:pbsv.SPLIT.DUP.687;HPRC:pbsv.SPLIT.DUP.692;dbVar;esv3637608	chr16:1239821-1255119;chr16:1241728-1257093;chr16:1244307-1255383;16:1244308-1255383;16:1244308-1255383	0.1893	1000g;DDD:46126;HPRC:pbsv.DEL.699;dbVar;esv3637607	16:1240677-1256039;chr16:1244307-1255383;16:1244308-1255383;16:1244308-1255383;chr16:1254924-1255252	0.0922	NA	NA	NA	CMRI:7_pbsv.INV.110;HPRC:pbsv.INV.673;IMH	chr16:1229354-1257067;16:1229941-1256842;16:1231086-1255166	0.4029	chr16:1241728-1257093 HPRC:pbsv.SPLIT.DUP.692;16:1244308-1255383 1000g;	chr16:1239821-1255119 HPRC:pbsv.SPLIT.DUP.687;chr16:1244307-1255383 dbVar;16:1244308-1255383 esv3637608	chr16:1244307-1255383 dbVar;16:1244308-1255383 esv3637607;chr16:1254907-1254974 HPRC:pbsv.DEL.698;chr16:1254924-1255252 HPRC:pbsv.DEL.699	16:1240677-1256039 DDD:46126;16:1244308-1255383 1000g;16:1254907-1254974 CMRI:5_pbsv.DEL.129_duplicate9;16:1254907-1254974 PacBioCoLoRS	0.71	0.715	NA	NA	NA	NA	16:1247504-1258598;16:1254076-1258598	16:1247504-1258598;16:1254076-1258598	NA	NA	NA	NA	NA	NA	NA	NA	NA	NA	NA	NA	NA	NA	NA	NA	NA	NA	NA	NA	NA
16_1258684_1258831_INS_1	full	p13.3	TPSD1	TPSAB1	LOC124903624	1	GNPTG (morbid/RE=EA_enhancer)	NA	NA	NA	NA	NA	NA	NA	NA	NA	NA	NA	NA	NA	dbVar:nssv15158812;dbVar:nssv15148703;dbVar:nssv15147067;dbVar:nssv15148669;dbVar:nssv15147068;dbVar:nssv17649874;dbVar:nssv15152396;dbVar:nssv15150758;dbVar:nssv15149904;dbVar:nssv15154767;dbVar:nssv16254459;dbVar:nssv15149503;dbVar:nssv15150639;nssv15151292;dbVar:nssv15158813;dbVar:nssv15158224;dbVar:nssv15147425;dbVar:nssv15147959;dbVar:nssv15147069;dbVar:nssv15148094;dbVar:nssv15147790;dbVar:nssv8639650;dbVar:nssv15606077;dbVar:nssv18326373;dbVar:nssv15146792;dbVar:nssv15147071	16:11452-90228224;16:19194-90207973;16:23142-11296695;16:28802-9075591;16:29942-2560460;16:34486-5201012;16:35881-11115431;16:35881-19795599;16:35881-22430686;16:35881-3166550;16:35881-5199456;16:35881-9789272;16:35882-90088654;16:38166-90096867;16:38166-90208287;16:43733-13326806;16:46767-11525516;16:46767-3214623;16:46767-4247185;16:47134-5072973;16:52840-28316355;16:59981-4266796;16:61046-6577458;16:666663-15743104;16:1221652-2233773	0.00;0.00;0.00;0.00;0.01;0.00;0.00;0.00;0.00;0.00;0.00;0.00;0.00;0.00;0.00;0.00;0.00;0.00;0.00;0.00;0.00;0.00;0.00;0.00;0.01	NA	dbVar:nssv15173022;dbVar:nssv15147566;dbVar:nssv15145815;dbVar:nssv15147164;dbVar:nssv15772679;dbVar:nssv17969036;dbVar:nssv15155464;dbVar:nssv15155465;dbVar:nssv15776300;dbVar:nssv18330316;dbVar:nssv15146945;dbVar:nssv15148829;dbVar:nssv15148018;dbVar:nssv15145816;dbVar:nssv15147167;dbVar:nssv18790909;nssv18790910;dbVar:nssv15771714;dbVar:nssv16214818;dbVar:nssv18792796;dbVar:nssv16214651	16:11452-1543644;16:22770-1461715;16:23142-1712523;16:23142-1773349;16:35881-1418458;16:35881-1418827;16:35881-1448730;16:35881-1825693;16:35881-2003327;16:35882-1300185;16:38166-1665453;16:46723-1867327;16:46767-1544014;16:46767-1997582;16:105430-1499893;16:206304-1607266;16:574056-2065655;16:574056-2098004;16:761897-2080378;16:1153719-2135709	0.01;0.01;0.01;0.01;0.01;0.01;0.01;0.01;0.01;0.01;0.01;0.01;0.01;0.01;0.01;0.01;0.01;0.01;0.01;0.02	NA	NA	NA	NA	NA	HI40:TPSD1	16:1256070-1259008	NA	NA	NA	NA	NA	NA	NA	NA	chr16:1258813-1258888 dbVar	NA	16:1256070-1259008 HI40:TPSD1	0.675	0.675	NA	NA	NA	NA	16:1247504-1258598;16:1254076-1258598	NA	NA	NA	NA	NA	NA	NA	94.69	NA	NA	NA	-0.268264	-2.40398	NA	NA	NA	9	8.0398e-12	8.5222e-09	NA	NA	NA
16_1285058_1285079_INS_1	full	p13.3	NA	TPSD1	LOC124903624	0	NA	NA	NA	NA	NA	NA	NA	NA	NA	NA	NA	NA	NA	NA	dbVar:nssv15158812;dbVar:nssv15148703;dbVar:nssv15147067;dbVar:nssv15148669;dbVar:nssv15147068;dbVar:nssv17649874;dbVar:nssv15152396;dbVar:nssv15150758;dbVar:nssv15149904;dbVar:nssv15154767;dbVar:nssv16254459;dbVar:nssv15149503;dbVar:nssv15150639;nssv15151292;dbVar:nssv15158813;dbVar:nssv15158224;dbVar:nssv15147425;dbVar:nssv15147959;dbVar:nssv15147069;dbVar:nssv15148094;dbVar:nssv15147790;dbVar:nssv8639650;dbVar:nssv15606077;dbVar:nssv18326373;dbVar:nssv15146792;dbVar:nssv15147071;dbVar:nssv15145754	16:11452-90228224;16:19194-90207973;16:23142-11296695;16:28802-9075591;16:29942-2560460;16:34486-5201012;16:35881-11115431;16:35881-19795599;16:35881-22430686;16:35881-3166550;16:35881-5199456;16:35881-9789272;16:35882-90088654;16:38166-90096867;16:38166-90208287;16:43733-13326806;16:46767-11525516;16:46767-3214623;16:46767-4247185;16:47134-5072973;16:52840-28316355;16:59981-4266796;16:61046-6577458;16:666663-15743104;16:1221652-2233773;16:1278822-1919148	0.00;0.00;0.00;0.00;0.00;0.00;0.00;0.00;0.00;0.00;0.00;0.00;0.00;0.00;0.00;0.00;0.00;0.00;0.00;0.00;0.00;0.00;0.00;0.00;0.00;0.00	NA	dbVar:nssv15173022;dbVar:nssv15147566;dbVar:nssv15145815;dbVar:nssv15147164;dbVar:nssv15772679;dbVar:nssv17969036;dbVar:nssv15155464;dbVar:nssv15155465;dbVar:nssv15776300;dbVar:nssv18330316;dbVar:nssv15146945;dbVar:nssv15148829;dbVar:nssv15148018;dbVar:nssv15145816;dbVar:nssv15147167;dbVar:nssv18790909;nssv18790910;dbVar:nssv15771714;dbVar:nssv16214818;dbVar:nssv18792796;dbVar:nssv16214651	16:11452-1543644;16:22770-1461715;16:23142-1712523;16:23142-1773349;16:35881-1418458;16:35881-1418827;16:35881-1448730;16:35881-1825693;16:35881-2003327;16:35882-1300185;16:38166-1665453;16:46723-1867327;16:46767-1544014;16:46767-1997582;16:105430-1499893;16:206304-1607266;16:574056-2065655;16:574056-2098004;16:761897-2080378;16:1153719-2135709	0.00;0.00;0.00;0.00;0.00;0.00;0.00;0.00;0.00;0.00;0.00;0.00;0.00;0.00;0.00;0.00;0.00;0.00;0.00;0.00	NA	NA	dbVar	chr16:1263867-1288222	0.01	dbVar	chr16:1259252-1303571;chr16:1259469-1303473;chr16:1263867-1288222	0.01	NA	NA	NA	NA	NA	NA	NA	chr16:1263867-1288222 dbVar	chr16:1259469-1303473 dbVar;chr16:1284978-1285058 HPRC:pbsv.DEL.719;	chr16:1259252-1303571 dbVar;chr16:1263867-1288222 dbVar;chr16:1285074-1285094 HPRC:pbsv.DEL.721	0.705	0.705	NA	NA	NA	NA	NA	NA	NA	NA	NA	NA	NA	NA	NA	NA	NA	NA	NA	NA	NA	NA	NA	NA	NA	NA	NA	NA	NA
16_1339872_1340142_INS_1	full	p13.3	BAIAP3	UBE2I	TSR3	1	NA	NA	NA	NA	NA	NA	NA	NA	NA	NA	NA	NA	NA	NA	dbVar:nssv15158812;dbVar:nssv15148703;dbVar:nssv15147067;dbVar:nssv15148669;dbVar:nssv15147068;dbVar:nssv17649874;dbVar:nssv15152396;dbVar:nssv15150758;dbVar:nssv15149904;dbVar:nssv15154767;dbVar:nssv16254459;dbVar:nssv15149503;dbVar:nssv15150639;nssv15151292;dbVar:nssv15158813;dbVar:nssv15158224;dbVar:nssv15147425;dbVar:nssv15147959;dbVar:nssv15147069;dbVar:nssv15148094;dbVar:nssv15147790;dbVar:nssv8639650;dbVar:nssv15606077;dbVar:nssv18326373;dbVar:nssv15146792;dbVar:nssv15147071;dbVar:nssv15145754	16:11452-90228224;16:19194-90207973;16:23142-11296695;16:28802-9075591;16:29942-2560460;16:34486-5201012;16:35881-11115431;16:35881-19795599;16:35881-22430686;16:35881-3166550;16:35881-5199456;16:35881-9789272;16:35882-90088654;16:38166-90096867;16:38166-90208287;16:43733-13326806;16:46767-11525516;16:46767-3214623;16:46767-4247185;16:47134-5072973;16:52840-28316355;16:59981-4266796;16:61046-6577458;16:666663-15743104;16:1221652-2233773;16:1278822-1919148	0.00;0.00;0.00;0.00;0.01;0.01;0.00;0.00;0.00;0.01;0.01;0.00;0.00;0.00;0.00;0.00;0.00;0.01;0.01;0.01;0.00;0.01;0.00;0.00;0.03;0.04	NA	dbVar:nssv15173022;dbVar:nssv15147566;dbVar:nssv15145815;dbVar:nssv15147164;dbVar:nssv15772679;dbVar:nssv17969036;dbVar:nssv15155464;dbVar:nssv15155465;dbVar:nssv15776300;dbVar:nssv15146945;dbVar:nssv15148829;dbVar:nssv15148018;dbVar:nssv15145816;dbVar:nssv15147167;dbVar:nssv18790909;nssv18790910;dbVar:nssv15771714;dbVar:nssv16214818;dbVar:nssv18792796;dbVar:nssv16214651	16:11452-1543644;16:22770-1461715;16:23142-1712523;16:23142-1773349;16:35881-1418458;16:35881-1418827;16:35881-1448730;16:35881-1825693;16:35881-2003327;16:38166-1665453;16:46723-1867327;16:46767-1544014;16:46767-1997582;16:105430-1499893;16:206304-1607266;16:574056-2065655;16:574056-2098004;16:761897-2080378;16:1153719-2135709	0.02;0.02;0.02;0.02;0.02;0.02;0.02;0.02;0.01;0.02;0.01;0.02;0.01;0.02;0.02;0.02;0.02;0.02;0.03	NA	NA	IMH	16:1338859-1341127	0.3113	NA	NA	NA	NA	NA	NA	NA	NA	NA	chr16:1339952-1340568 dbVar	16:1338859-1341127 IMH	chr16:1340017-1340048 HPRC:pbsv.DEL.735	16:1339788-1340069 CMRI:304_pbsv.DEL.69_duplicate8	0.615	0.605	NA	NA	NA	NA	NA	NA	NA	NA	NA	NA	NA	NA	71.97	-1.10096	-1.78376	-1.52214	-1.98843	-1.24728	NA	NA	NA	5	4.3826e-32	2.2093e-19	NA	NA	NA
16_1343174_1343176_INS_1	full	p13.3	BAIAP3	UBE2I	TSR3	1	GFER (morbid/RE=EA_enhancer);GNPTG (morbid/RE=ABC_enhancer+EA_enhancer+GH_promoter_enhancer);IGFALS (morbid/RE=EA_enhancer);MRPS34 (morbid/RE=EA_enhancer);NTHL1 (morbid/RE=EA_enhancer)	NA	NA	NA	NA	NA	NA	NA	NA	NA	NA	NA	NA	NA	dbVar:nssv15158812;dbVar:nssv15148703;dbVar:nssv15147067;dbVar:nssv15148669;dbVar:nssv15147068;dbVar:nssv17649874;dbVar:nssv15152396;dbVar:nssv15150758;dbVar:nssv15149904;dbVar:nssv15154767;dbVar:nssv16254459;dbVar:nssv15149503;dbVar:nssv15150639;nssv15151292;dbVar:nssv15158813;dbVar:nssv15158224;dbVar:nssv15147425;dbVar:nssv15147959;dbVar:nssv15147069;dbVar:nssv15148094;dbVar:nssv15147790;dbVar:nssv8639650;dbVar:nssv15606077;dbVar:nssv18326373;dbVar:nssv15146792;dbVar:nssv15147071;dbVar:nssv15145754	16:11452-90228224;16:19194-90207973;16:23142-11296695;16:28802-9075591;16:29942-2560460;16:34486-5201012;16:35881-11115431;16:35881-19795599;16:35881-22430686;16:35881-3166550;16:35881-5199456;16:35881-9789272;16:35882-90088654;16:38166-90096867;16:38166-90208287;16:43733-13326806;16:46767-11525516;16:46767-3214623;16:46767-4247185;16:47134-5072973;16:52840-28316355;16:59981-4266796;16:61046-6577458;16:666663-15743104;16:1221652-2233773;16:1278822-1919148	0.00;0.00;0.00;0.00;0.00;0.00;0.00;0.00;0.00;0.00;0.00;0.00;0.00;0.00;0.00;0.00;0.00;0.00;0.00;0.00;0.00;0.00;0.00;0.00;0.00;0.00	NA	dbVar:nssv15173022;dbVar:nssv15147566;dbVar:nssv15145815;dbVar:nssv15147164;dbVar:nssv15772679;dbVar:nssv17969036;dbVar:nssv15155464;dbVar:nssv15155465;dbVar:nssv15776300;dbVar:nssv15146945;dbVar:nssv15148829;dbVar:nssv15148018;dbVar:nssv15145816;dbVar:nssv15147167;dbVar:nssv18790909;nssv18790910;dbVar:nssv15771714;dbVar:nssv16214818;dbVar:nssv18792796;dbVar:nssv16214651	16:11452-1543644;16:22770-1461715;16:23142-1712523;16:23142-1773349;16:35881-1418458;16:35881-1418827;16:35881-1448730;16:35881-1825693;16:35881-2003327;16:38166-1665453;16:46723-1867327;16:46767-1544014;16:46767-1997582;16:105430-1499893;16:206304-1607266;16:574056-2065655;16:574056-2098004;16:761897-2080378;16:1153719-2135709	0.00;0.00;0.00;0.00;0.00;0.00;0.00;0.00;0.00;0.00;0.00;0.00;0.00;0.00;0.00;0.00;0.00;0.00;0.00	NA	NA	NA	NA	NA	dbVar	chr16:1341466-1345103	0.01	NA	NA	NA	NA	NA	NA	NA	NA	NA	chr16:1341466-1345103 dbVar	0.66	0.665	NA	NA	NA	NA	NA	NA	NA	NA	NA	NA	NA	NA	71.97	-1.10096	-1.78376	-1.52214	-1.98843	-1.24728	NA	NA	NA	5	4.3826e-32	2.2093e-19	NA	NA	NA
16_1345520_1345521_INS_1	full	p13.3	BAIAP3	UBE2I	TSR3	1	GFER (morbid/RE=EA_enhancer);GNPTG (morbid/RE=EA_enhancer);MRPS34 (morbid/RE=EA_enhancer)	NA	NA	NA	NA	NA	NA	NA	NA	NA	NA	NA	NA	NA	dbVar:nssv15158812;dbVar:nssv15148703;dbVar:nssv15147067;dbVar:nssv15148669;dbVar:nssv15147068;dbVar:nssv17649874;dbVar:nssv15152396;dbVar:nssv15150758;dbVar:nssv15149904;dbVar:nssv15154767;dbVar:nssv16254459;dbVar:nssv15149503;dbVar:nssv15150639;nssv15151292;dbVar:nssv15158813;dbVar:nssv15158224;dbVar:nssv15147425;dbVar:nssv15147959;dbVar:nssv15147069;dbVar:nssv15148094;dbVar:nssv15147790;dbVar:nssv8639650;dbVar:nssv15606077;dbVar:nssv18326373;dbVar:nssv15146792;dbVar:nssv15147071;dbVar:nssv15145754	16:11452-90228224;16:19194-90207973;16:23142-11296695;16:28802-9075591;16:29942-2560460;16:34486-5201012;16:35881-11115431;16:35881-19795599;16:35881-22430686;16:35881-3166550;16:35881-5199456;16:35881-9789272;16:35882-90088654;16:38166-90096867;16:38166-90208287;16:43733-13326806;16:46767-11525516;16:46767-3214623;16:46767-4247185;16:47134-5072973;16:52840-28316355;16:59981-4266796;16:61046-6577458;16:666663-15743104;16:1221652-2233773;16:1278822-1919148	0.00;0.00;0.00;0.00;0.00;0.00;0.00;0.00;0.00;0.00;0.00;0.00;0.00;0.00;0.00;0.00;0.00;0.00;0.00;0.00;0.00;0.00;0.00;0.00;0.00;0.00	NA	dbVar:nssv15173022;dbVar:nssv15147566;dbVar:nssv15145815;dbVar:nssv15147164;dbVar:nssv15772679;dbVar:nssv17969036;dbVar:nssv15155464;dbVar:nssv15155465;dbVar:nssv15776300;dbVar:nssv15146945;dbVar:nssv15148829;dbVar:nssv15148018;dbVar:nssv15145816;dbVar:nssv15147167;dbVar:nssv18790909;nssv18790910;dbVar:nssv15771714;dbVar:nssv16214818;dbVar:nssv18792796;dbVar:nssv16214651	16:11452-1543644;16:22770-1461715;16:23142-1712523;16:23142-1773349;16:35881-1418458;16:35881-1418827;16:35881-1448730;16:35881-1825693;16:35881-2003327;16:38166-1665453;16:46723-1867327;16:46767-1544014;16:46767-1997582;16:105430-1499893;16:206304-1607266;16:574056-2065655;16:574056-2098004;16:761897-2080378;16:1153719-2135709	0.00;0.00;0.00;0.00;0.00;0.00;0.00;0.00;0.00;0.00;0.00;0.00;0.00;0.00;0.00;0.00;0.00;0.00;0.00	NA	NA	NA	NA	NA	NA	NA	NA	NA	NA	NA	NA	NA	NA	NA	NA	NA	NA	0.735	0.74	NA	NA	NA	NA	NA	NA	NA	NA	NA	NA	NA	NA	71.97	-1.10096	-1.78376	-1.52214	-1.98843	-1.24728	NA	NA	NA	5	4.3826e-32	2.2093e-19	NA	NA	NA
16_1346751_1346752_INS_1	full	p13.3	BAIAP3	UBE2I	TSR3	1	GFER (morbid/RE=EA_enhancer);GNPTG (morbid/RE=EA_enhancer);MRPS34 (morbid/RE=EA_enhancer)	NA	NA	NA	NA	NA	NA	NA	NA	NA	NA	NA	NA	NA	dbVar:nssv15158812;dbVar:nssv15148703;dbVar:nssv15147067;dbVar:nssv15148669;dbVar:nssv15147068;dbVar:nssv17649874;dbVar:nssv15152396;dbVar:nssv15150758;dbVar:nssv15149904;dbVar:nssv15154767;dbVar:nssv16254459;dbVar:nssv15149503;dbVar:nssv15150639;nssv15151292;dbVar:nssv15158813;dbVar:nssv15158224;dbVar:nssv15147425;dbVar:nssv15147959;dbVar:nssv15147069;dbVar:nssv15148094;dbVar:nssv15147790;dbVar:nssv8639650;dbVar:nssv15606077;dbVar:nssv18326373;dbVar:nssv15146792;dbVar:nssv15147071;dbVar:nssv15145754	16:11452-90228224;16:19194-90207973;16:23142-11296695;16:28802-9075591;16:29942-2560460;16:34486-5201012;16:35881-11115431;16:35881-19795599;16:35881-22430686;16:35881-3166550;16:35881-5199456;16:35881-9789272;16:35882-90088654;16:38166-90096867;16:38166-90208287;16:43733-13326806;16:46767-11525516;16:46767-3214623;16:46767-4247185;16:47134-5072973;16:52840-28316355;16:59981-4266796;16:61046-6577458;16:666663-15743104;16:1221652-2233773;16:1278822-1919148	0.00;0.00;0.00;0.00;0.00;0.00;0.00;0.00;0.00;0.00;0.00;0.00;0.00;0.00;0.00;0.00;0.00;0.00;0.00;0.00;0.00;0.00;0.00;0.00;0.00;0.00	NA	dbVar:nssv15173022;dbVar:nssv15147566;dbVar:nssv15145815;dbVar:nssv15147164;dbVar:nssv15772679;dbVar:nssv17969036;dbVar:nssv15155464;dbVar:nssv15155465;dbVar:nssv15776300;dbVar:nssv15146945;dbVar:nssv15148829;dbVar:nssv15148018;dbVar:nssv15145816;dbVar:nssv15147167;dbVar:nssv18790909;nssv18790910;dbVar:nssv15771714;dbVar:nssv16214818;dbVar:nssv18792796;dbVar:nssv16214651	16:11452-1543644;16:22770-1461715;16:23142-1712523;16:23142-1773349;16:35881-1418458;16:35881-1418827;16:35881-1448730;16:35881-1825693;16:35881-2003327;16:38166-1665453;16:46723-1867327;16:46767-1544014;16:46767-1997582;16:105430-1499893;16:206304-1607266;16:574056-2065655;16:574056-2098004;16:761897-2080378;16:1153719-2135709	0.00;0.00;0.00;0.00;0.00;0.00;0.00;0.00;0.00;0.00;0.00;0.00;0.00;0.00;0.00;0.00;0.00;0.00;0.00	NA	NA	NA	NA	NA	NA	NA	NA	NA	NA	NA	NA	NA	NA	NA	NA	NA	NA	0.715	0.715	16:1346677-1346718	G-rich	16:1346677-1346718	G-rich	NA	NA	NA	NA	NA	NA	NA	NA	71.97	-1.10096	-1.78376	-1.52214	-1.98843	-1.24728	NA	NA	NA	5	4.3826e-32	2.2093e-19	NA	NA	NA
16_1373318_1373319_INS_1	full	p13.3	UNKL	GNPTG	LOC101929440	1	NA	NA	NA	NA	NA	NA	NA	NA	NA	NA	NA	NA	NA	NA	dbVar:nssv15158812;dbVar:nssv15148703;dbVar:nssv15147067;dbVar:nssv15148669;dbVar:nssv15147068;dbVar:nssv17649874;dbVar:nssv15152396;dbVar:nssv15150758;dbVar:nssv15149904;dbVar:nssv15154767;dbVar:nssv16254459;dbVar:nssv15149503;dbVar:nssv15150639;nssv15151292;dbVar:nssv15158813;dbVar:nssv15158224;dbVar:nssv15147425;dbVar:nssv15147959;dbVar:nssv15147069;dbVar:nssv15148094;dbVar:nssv15147790;dbVar:nssv8639650;dbVar:nssv15606077;dbVar:nssv18326373;dbVar:nssv15146792;dbVar:nssv15147071;dbVar:nssv15145754	16:11452-90228224;16:19194-90207973;16:23142-11296695;16:28802-9075591;16:29942-2560460;16:34486-5201012;16:35881-11115431;16:35881-19795599;16:35881-22430686;16:35881-3166550;16:35881-5199456;16:35881-9789272;16:35882-90088654;16:38166-90096867;16:38166-90208287;16:43733-13326806;16:46767-11525516;16:46767-3214623;16:46767-4247185;16:47134-5072973;16:52840-28316355;16:59981-4266796;16:61046-6577458;16:666663-15743104;16:1221652-2233773;16:1278822-1919148	0.00;0.00;0.00;0.00;0.00;0.00;0.00;0.00;0.00;0.00;0.00;0.00;0.00;0.00;0.00;0.00;0.00;0.00;0.00;0.00;0.00;0.00;0.00;0.00;0.00;0.00	NA	dbVar:nssv15173022;dbVar:nssv15147566;dbVar:nssv15145815;dbVar:nssv15147164;dbVar:nssv15772679;dbVar:nssv17969036;dbVar:nssv15155464;dbVar:nssv15155465;dbVar:nssv15776300;dbVar:nssv15146945;dbVar:nssv15148829;dbVar:nssv15148018;dbVar:nssv15145816;dbVar:nssv15147167;dbVar:nssv18790909;nssv18790910;dbVar:nssv15771714;dbVar:nssv16214818;dbVar:nssv18792796;dbVar:nssv16214651	16:11452-1543644;16:22770-1461715;16:23142-1712523;16:23142-1773349;16:35881-1418458;16:35881-1418827;16:35881-1448730;16:35881-1825693;16:35881-2003327;16:38166-1665453;16:46723-1867327;16:46767-1544014;16:46767-1997582;16:105430-1499893;16:206304-1607266;16:574056-2065655;16:574056-2098004;16:761897-2080378;16:1153719-2135709	0.00;0.00;0.00;0.00;0.00;0.00;0.00;0.00;0.00;0.00;0.00;0.00;0.00;0.00;0.00;0.00;0.00;0.00;0.00	NA	NA	NA	NA	NA	CMRI:0_pbsv.DEL.86_duplicate8;HPRC:pbsv.DEL.746;IMH;PacBioCoLoRS;gnomAD-SV_v3_DEL_chr16_d59fecd0	16:1372851-1374059;chr16:1372851-1374059;16:1372851-1374059;chr16:1372854-1374150;16:1372988-1374105	0.8641	NA	NA	NA	NA	NA	NA	NA	NA	chr16:1372851-1374059 HPRC:pbsv.DEL.746;chr16:1372854-1374150 gnomAD-SV_v3_DEL_chr16_d59fecd0;	16:1372851-1374059 CMRI:0_pbsv.DEL.86_duplicate8;16:1372851-1374059 PacBioCoLoRS;16:1372988-1374105 IMH	0.665	0.665	NA	NA	NA	NA	NA	NA	NA	NA	NA	NA	NA	NA	75.93	NA	NA	NA	-1.09333	0.543508	NA	NA	NA	1	0.81729	0.098857	NA	NA	NA
16_1376065_1376066_INS_1	full	p13.3	UNKL	GNPTG	LOC101929440	1	GNPTG (morbid/RE=ABC_enhancer)	NA	NA	NA	NA	NA	NA	NA	NA	NA	NA	NA	NA	NA	dbVar:nssv15158812;dbVar:nssv15148703;dbVar:nssv15147067;dbVar:nssv15148669;dbVar:nssv15147068;dbVar:nssv17649874;dbVar:nssv15152396;dbVar:nssv15150758;dbVar:nssv15149904;dbVar:nssv15154767;dbVar:nssv16254459;dbVar:nssv15149503;dbVar:nssv15150639;nssv15151292;dbVar:nssv15158813;dbVar:nssv15158224;dbVar:nssv15147425;dbVar:nssv15147959;dbVar:nssv15147069;dbVar:nssv15148094;dbVar:nssv15147790;dbVar:nssv8639650;dbVar:nssv15606077;dbVar:nssv18326373;dbVar:nssv15146792;dbVar:nssv15147071;dbVar:nssv15145754	16:11452-90228224;16:19194-90207973;16:23142-11296695;16:28802-9075591;16:29942-2560460;16:34486-5201012;16:35881-11115431;16:35881-19795599;16:35881-22430686;16:35881-3166550;16:35881-5199456;16:35881-9789272;16:35882-90088654;16:38166-90096867;16:38166-90208287;16:43733-13326806;16:46767-11525516;16:46767-3214623;16:46767-4247185;16:47134-5072973;16:52840-28316355;16:59981-4266796;16:61046-6577458;16:666663-15743104;16:1221652-2233773;16:1278822-1919148	0.00;0.00;0.00;0.00;0.00;0.00;0.00;0.00;0.00;0.00;0.00;0.00;0.00;0.00;0.00;0.00;0.00;0.00;0.00;0.00;0.00;0.00;0.00;0.00;0.00;0.00	NA	dbVar:nssv15173022;dbVar:nssv15147566;dbVar:nssv15145815;dbVar:nssv15147164;dbVar:nssv15772679;dbVar:nssv17969036;dbVar:nssv15155464;dbVar:nssv15155465;dbVar:nssv15776300;dbVar:nssv15146945;dbVar:nssv15148829;dbVar:nssv15148018;dbVar:nssv15145816;dbVar:nssv15147167;dbVar:nssv18790909;nssv18790910;dbVar:nssv15771714;dbVar:nssv16214818;dbVar:nssv18792796;dbVar:nssv16214651	16:11452-1543644;16:22770-1461715;16:23142-1712523;16:23142-1773349;16:35881-1418458;16:35881-1418827;16:35881-1448730;16:35881-1825693;16:35881-2003327;16:38166-1665453;16:46723-1867327;16:46767-1544014;16:46767-1997582;16:105430-1499893;16:206304-1607266;16:574056-2065655;16:574056-2098004;16:761897-2080378;16:1153719-2135709	0.00;0.00;0.00;0.00;0.00;0.00;0.00;0.00;0.00;0.00;0.00;0.00;0.00;0.00;0.00;0.00;0.00;0.00;0.00	NA	NA	NA	NA	NA	NA	NA	NA	NA	NA	NA	NA	NA	NA	NA	NA	NA	NA	0.69	0.69	NA	NA	NA	NA	NA	NA	NA	NA	NA	NA	NA	NA	75.93	NA	NA	NA	-1.09333	0.543508	NA	NA	NA	1	0.81729	0.098857	NA	NA	NA
16_1449706_1449707_INS_1	full	p13.3	CLCN7	CCDC154	PTX4	1	NA	NA	NA	NA	NA	NA	NA	NA	NA	NA	NA	NA	NA	NA	dbVar:nssv15158812;dbVar:nssv15148703;dbVar:nssv15147067;dbVar:nssv15148669;dbVar:nssv15147068;dbVar:nssv17649874;dbVar:nssv15152396;dbVar:nssv15150758;dbVar:nssv15149904;dbVar:nssv15154767;dbVar:nssv16254459;dbVar:nssv15149503;dbVar:nssv15150639;nssv15151292;dbVar:nssv15158813;dbVar:nssv15158224;dbVar:nssv15147425;dbVar:nssv15147959;dbVar:nssv15147069;dbVar:nssv15148094;dbVar:nssv15147790;dbVar:nssv8639650;dbVar:nssv15606077;dbVar:nssv18326373;dbVar:nssv15146792;dbVar:nssv15147071;dbVar:nssv15145754	16:11452-90228224;16:19194-90207973;16:23142-11296695;16:28802-9075591;16:29942-2560460;16:34486-5201012;16:35881-11115431;16:35881-19795599;16:35881-22430686;16:35881-3166550;16:35881-5199456;16:35881-9789272;16:35882-90088654;16:38166-90096867;16:38166-90208287;16:43733-13326806;16:46767-11525516;16:46767-3214623;16:46767-4247185;16:47134-5072973;16:52840-28316355;16:59981-4266796;16:61046-6577458;16:666663-15743104;16:1221652-2233773;16:1278822-1919148	0.00;0.00;0.00;0.00;0.00;0.00;0.00;0.00;0.00;0.00;0.00;0.00;0.00;0.00;0.00;0.00;0.00;0.00;0.00;0.00;0.00;0.00;0.00;0.00;0.00;0.00	Hypopigmentation, organomegaly, and delayed myelination and development, 618541 (3) AD;Osteopetrosis, AD 2, 166600 (3) AD;Osteopetrosis, AR 4, 611490 (3) AR	dbVar:nssv15173022;dbVar:nssv15147566;dbVar:nssv15145815;dbVar:nssv15147164;dbVar:nssv15155465;dbVar:nssv15776300;dbVar:nssv15146945;dbVar:nssv15148829;dbVar:nssv15148018;dbVar:nssv15145816;dbVar:nssv15147167;dbVar:nssv18790909;nssv18790910;dbVar:nssv15771714;dbVar:nssv16214818;dbVar:nssv18792796;dbVar:nssv16214651;morbid:CLCN7;dbVar:nssv18791908	16:11452-1543644;16:22770-1461715;16:23142-1712523;16:23142-1773349;16:35881-1825693;16:35881-2003327;16:38166-1665453;16:46723-1867327;16:46767-1544014;16:46767-1997582;16:105430-1499893;16:206304-1607266;16:574056-2065655;16:574056-2098004;16:761897-2080378;16:1153719-2135709;16:1444935-1475028;16:1446632-1474974	0.00;0.00;0.00;0.00;0.00;0.00;0.00;0.00;0.00;0.00;0.00;0.00;0.00;0.00;0.00;0.00;0.01;0.01	NA	NA	NA	NA	NA	dbVar	chr16:1423357-1476127	0.01	NA	NA	NA	NA	NA	NA	NA	NA	NA	chr16:1423357-1476127 dbVar	0.62	0.615	16:1449729-1449878	L1MB3	16:1449729-1449878	L1MB3	NA	NA	NA	NA	NA	NA	NA	NA	59.31	-0.515944	0.851581	0.321074	-0.508377	3.24879	602727	yes	NA	1	0.27238	0.98128	NA	NA	NA
16_1484887_1484888_INS_1	full	p13.3	NA	CLCN7	PTX4	0	NA	NA	NA	NA	NA	NA	NA	NA	NA	NA	NA	NA	NA	NA	dbVar:nssv15158812;dbVar:nssv15148703;dbVar:nssv15147067;dbVar:nssv15148669;dbVar:nssv15147068;dbVar:nssv17649874;dbVar:nssv15152396;dbVar:nssv15150758;dbVar:nssv15149904;dbVar:nssv15154767;dbVar:nssv16254459;dbVar:nssv15149503;dbVar:nssv15150639;nssv15151292;dbVar:nssv15158813;dbVar:nssv15158224;dbVar:nssv15147425;dbVar:nssv15147959;dbVar:nssv15147069;dbVar:nssv15148094;dbVar:nssv15147790;dbVar:nssv8639650;dbVar:nssv15606077;dbVar:nssv18326373;dbVar:nssv15146792;dbVar:nssv15147071;dbVar:nssv15145754;dbVar:nssv15155466	16:11452-90228224;16:19194-90207973;16:23142-11296695;16:28802-9075591;16:29942-2560460;16:34486-5201012;16:35881-11115431;16:35881-19795599;16:35881-22430686;16:35881-3166550;16:35881-5199456;16:35881-9789272;16:35882-90088654;16:38166-90096867;16:38166-90208287;16:43733-13326806;16:46767-11525516;16:46767-3214623;16:46767-4247185;16:47134-5072973;16:52840-28316355;16:59981-4266796;16:61046-6577458;16:666663-15743104;16:1221652-2233773;16:1278822-1919148;16:1455184-4365345	0.00;0.00;0.00;0.00;0.00;0.00;0.00;0.00;0.00;0.00;0.00;0.00;0.00;0.00;0.00;0.00;0.00;0.00;0.00;0.00;0.00;0.00;0.00;0.00;0.00;0.00;0.00	NA	dbVar:nssv15173022;dbVar:nssv15145815;dbVar:nssv15147164;dbVar:nssv15155465;dbVar:nssv15776300;dbVar:nssv15146945;dbVar:nssv15148829;dbVar:nssv15148018;dbVar:nssv15145816;dbVar:nssv15147167;dbVar:nssv18790909;nssv18790910;dbVar:nssv15771714;dbVar:nssv16214818;dbVar:nssv18792796;dbVar:nssv16214651	16:11452-1543644;16:23142-1712523;16:23142-1773349;16:35881-1825693;16:35881-2003327;16:38166-1665453;16:46723-1867327;16:46767-1544014;16:46767-1997582;16:105430-1499893;16:206304-1607266;16:574056-2065655;16:574056-2098004;16:761897-2080378;16:1153719-2135709	0.00;0.00;0.00;0.00;0.00;0.00;0.00;0.00;0.00;0.00;0.00;0.00;0.00;0.00;0.00	NA	NA	dbVar	chr16:1476999-1518999	0.01	NA	NA	NA	NA	NA	NA	NA	NA	NA	NA	chr16:1476999-1518999 dbVar	NA	NA	0.48	0.48	16:1484598-1484901;16:1484904-1485090	AluSx;AluJb	16:1484598-1484901;16:1484904-1485090	AluSx;AluJb	NA	NA	NA	NA	NA	NA	NA	NA	NA	NA	NA	NA	NA	NA	NA	NA	NA	NA	NA	NA	NA	NA	NA
16_1516498_1516499_INS_1	full	p13.3	IFT140	TELO2	TMEM204	1	NA	NA	NA	NA	NA	NA	NA	NA	NA	NA	NA	NA	NA	CRANIOECTODERMAL_DYSPLASIA_5|Saldino-Mainzer_syndrome|Cranioectodermal_dysplasia|Joubert_syndrome_with_Jeune_asphyxiating_thoracic_dystrophy	dbVar:nssv15158812;dbVar:nssv15148703;dbVar:nssv15147067;dbVar:nssv15148669;dbVar:nssv15147068;dbVar:nssv17649874;dbVar:nssv15152396;dbVar:nssv15150758;dbVar:nssv15149904;dbVar:nssv15154767;dbVar:nssv16254459;dbVar:nssv15149503;dbVar:nssv15150639;nssv15151292;dbVar:nssv15158813;dbVar:nssv15158224;dbVar:nssv15147425;dbVar:nssv15147959;dbVar:nssv15147069;dbVar:nssv15148094;dbVar:nssv15147790;dbVar:nssv8639650;dbVar:nssv15606077;dbVar:nssv18326373;dbVar:nssv15146792;dbVar:nssv15147071;dbVar:nssv15145754;dbVar:nssv15155466;dbVar:nssv17955877;dbVar:nssv18841986;CLN:513805	16:11452-90228224;16:19194-90207973;16:23142-11296695;16:28802-9075591;16:29942-2560460;16:34486-5201012;16:35881-11115431;16:35881-19795599;16:35881-22430686;16:35881-3166550;16:35881-5199456;16:35881-9789272;16:35882-90088654;16:38166-90096867;16:38166-90208287;16:43733-13326806;16:46767-11525516;16:46767-3214623;16:46767-4247185;16:47134-5072973;16:52840-28316355;16:59981-4266796;16:61046-6577458;16:666663-15743104;16:1221652-2233773;16:1278822-1919148;16:1455184-4365345;16:1511201-1523468;16:1515603-1521308;16:1515628-1521297	0.00;0.00;0.00;0.00;0.00;0.00;0.00;0.00;0.00;0.00;0.00;0.00;0.00;0.00;0.00;0.00;0.00;0.00;0.00;0.00;0.00;0.00;0.00;0.00;0.00;0.00;0.00;0.02;0.04;0.04	NA	dbVar:nssv15173022;dbVar:nssv15145815;dbVar:nssv15147164;dbVar:nssv15155465;dbVar:nssv15776300;dbVar:nssv15146945;dbVar:nssv15148829;dbVar:nssv15148018;dbVar:nssv15145816;dbVar:nssv18790909;nssv18790910;dbVar:nssv15771714;dbVar:nssv16214818;dbVar:nssv18792796;dbVar:nssv16214651	16:11452-1543644;16:23142-1712523;16:23142-1773349;16:35881-1825693;16:35881-2003327;16:38166-1665453;16:46723-1867327;16:46767-1544014;16:46767-1997582;16:206304-1607266;16:574056-2065655;16:574056-2098004;16:761897-2080378;16:1153719-2135709	0.00;0.00;0.00;0.00;0.00;0.00;0.00;0.00;0.00;0.00;0.00;0.00;0.00;0.00	NA	NA	dbVar	chr16:1476999-1518999	0.01	NA	NA	NA	NA	NA	NA	NA	NA	NA	NA	chr16:1476999-1518999 dbVar	NA	NA	0.49	0.49	16:1516170-1516487;16:1516488-1516790	L1M4a1;AluY	16:1516170-1516487;16:1516488-1516790	L1M4a1;AluY	NA	NA	NA	NA	NA	NA	NA	NA	69.24	-1.52737	-0.448946	-0.844655	-0.922112	-1.2326	614620	yes	yes	4	9.914e-24	9.1377e-18	NA	NA	NA
16_1599404_1600858_INS_1	full	p13.3	IFT140;LOC105371046	TMEM204	CRAMP1	2	NA	NA	NA	NA	NA	NA	NA	NA	NA	NA	NA	NA	NA	NA	dbVar:nssv15158812;dbVar:nssv15148703;dbVar:nssv15147067;dbVar:nssv15148669;dbVar:nssv15147068;dbVar:nssv17649874;dbVar:nssv15152396;dbVar:nssv15150758;dbVar:nssv15149904;dbVar:nssv15154767;dbVar:nssv16254459;dbVar:nssv15149503;dbVar:nssv15150639;nssv15151292;dbVar:nssv15158813;dbVar:nssv15158224;dbVar:nssv15147425;dbVar:nssv15147959;dbVar:nssv15147069;dbVar:nssv15148094;dbVar:nssv15147790;dbVar:nssv8639650;dbVar:nssv15606077;dbVar:nssv18326373;dbVar:nssv15146792;dbVar:nssv15147071;dbVar:nssv15145754;dbVar:nssv15155466	16:11452-90228224;16:19194-90207973;16:23142-11296695;16:28802-9075591;16:29942-2560460;16:34486-5201012;16:35881-11115431;16:35881-19795599;16:35881-22430686;16:35881-3166550;16:35881-5199456;16:35881-9789272;16:35882-90088654;16:38166-90096867;16:38166-90208287;16:43733-13326806;16:46767-11525516;16:46767-3214623;16:46767-4247185;16:47134-5072973;16:52840-28316355;16:59981-4266796;16:61046-6577458;16:666663-15743104;16:1221652-2233773;16:1278822-1919148;16:1455184-4365345	0.00;0.00;0.01;0.02;0.06;0.03;0.01;0.01;0.01;0.05;0.03;0.01;0.00;0.00;0.00;0.01;0.01;0.05;0.03;0.03;0.01;0.03;0.02;0.01;0.14;0.23;0.05	Cranioectodermal dysplasia 5, 621180 (3) AR;Retinitis pigmentosa 80, 617781 (3) AR;Short-rib thoracic dysplasia 9 with or without polydactyly, 266920 (3) AR;Polycystic kidney disease 9, susceptibility to, 621164 (3) AD	dbVar:nssv15145815;dbVar:nssv15147164;dbVar:nssv15155465;dbVar:nssv15776300;dbVar:nssv15146945;dbVar:nssv15148829;dbVar:nssv15145816;dbVar:nssv18790909;nssv18790910;dbVar:nssv15771714;dbVar:nssv16214818;dbVar:nssv18792796;dbVar:nssv16214651;dbVar:nssv16213927;morbid:IFT140	16:23142-1712523;16:23142-1773349;16:35881-1825693;16:35881-2003327;16:38166-1665453;16:46723-1867327;16:46767-1997582;16:206304-1607266;16:574056-2065655;16:574056-2098004;16:761897-2080378;16:1153719-2135709;16:1523499-2064447;16:1555346-1612072	0.09;0.08;0.08;0.07;0.09;0.08;0.07;0.10;0.10;0.10;0.11;0.15;0.27;2.56	NA	NA	NA	NA	NA	NA	NA	NA	NA	NA	NA	NA	NA	NA	NA	NA	NA	NA	0.835	0.37	16:1598778-1600474	SVA_F	16:1600752-1600981	L1MC4	NA	NA	NA	NA	NA	NA	NA	NA	69.24	-1.52737	-0.448946	-0.844655	-0.922112	-1.2326	614620	yes	yes	4	9.914e-24	9.1377e-18	NA	NA	NA
16_1732692_1732693_INS_1	full	p13.3	MAPK8IP3	MAPK8IP3-AS1	MIR3177	1	NA	NA	NA	NA	NA	NA	NA	NA	NA	NA	NA	NA	NA	NA	dbVar:nssv15158812;dbVar:nssv15148703;dbVar:nssv15147067;dbVar:nssv15148669;dbVar:nssv15147068;dbVar:nssv17649874;dbVar:nssv15152396;dbVar:nssv15150758;dbVar:nssv15149904;dbVar:nssv15154767;dbVar:nssv16254459;dbVar:nssv15149503;dbVar:nssv15150639;nssv15151292;dbVar:nssv15158813;dbVar:nssv15158224;dbVar:nssv15147425;dbVar:nssv15147959;dbVar:nssv15147069;dbVar:nssv15148094;dbVar:nssv15147790;dbVar:nssv8639650;dbVar:nssv15606077;dbVar:nssv18326373;dbVar:nssv15146792;dbVar:nssv15147071;dbVar:nssv15145754;dbVar:nssv15155466	16:11452-90228224;16:19194-90207973;16:23142-11296695;16:28802-9075591;16:29942-2560460;16:34486-5201012;16:35881-11115431;16:35881-19795599;16:35881-22430686;16:35881-3166550;16:35881-5199456;16:35881-9789272;16:35882-90088654;16:38166-90096867;16:38166-90208287;16:43733-13326806;16:46767-11525516;16:46767-3214623;16:46767-4247185;16:47134-5072973;16:52840-28316355;16:59981-4266796;16:61046-6577458;16:666663-15743104;16:1221652-2233773;16:1278822-1919148;16:1455184-4365345	0.00;0.00;0.00;0.00;0.00;0.00;0.00;0.00;0.00;0.00;0.00;0.00;0.00;0.00;0.00;0.00;0.00;0.00;0.00;0.00;0.00;0.00;0.00;0.00;0.00;0.00;0.00	NA	dbVar:nssv15147164;dbVar:nssv15155465;dbVar:nssv15776300;dbVar:nssv15148829;dbVar:nssv15145816;dbVar:nssv15771714;dbVar:nssv16214818;dbVar:nssv18792796;dbVar:nssv16214651;dbVar:nssv16213927;dbVar:nssv15155467	16:23142-1773349;16:35881-1825693;16:35881-2003327;16:46723-1867327;16:46767-1997582;16:574056-2065655;16:574056-2098004;16:761897-2080378;16:1153719-2135709;16:1523499-2064447;16:1684363-2235560	0.00;0.00;0.00;0.00;0.00;0.00;0.00;0.00;0.00;0.00;0.00	NA	NA	NA	NA	NA	NA	NA	NA	NA	NA	NA	NA	NA	NA	NA	NA	NA	NA	0.67	0.675	NA	NA	NA	NA	NA	NA	NA	NA	NA	NA	NA	NA	54.75	0.737885	0.836245	0.910211	0.584193	4.64118	605431	yes	NA	0	1	1	NA	NA	NA
16_1736514_1736582_INS_1	full	p13.3	MAPK8IP3	MIR3177	NME3	1	NA	NA	NA	NA	NA	NA	NA	NA	NA	NA	NA	NA	NA	NA	dbVar:nssv15158812;dbVar:nssv15148703;dbVar:nssv15147067;dbVar:nssv15148669;dbVar:nssv15147068;dbVar:nssv17649874;dbVar:nssv15152396;dbVar:nssv15150758;dbVar:nssv15149904;dbVar:nssv15154767;dbVar:nssv16254459;dbVar:nssv15149503;dbVar:nssv15150639;nssv15151292;dbVar:nssv15158813;dbVar:nssv15158224;dbVar:nssv15147425;dbVar:nssv15147959;dbVar:nssv15147069;dbVar:nssv15148094;dbVar:nssv15147790;dbVar:nssv8639650;dbVar:nssv15606077;dbVar:nssv18326373;dbVar:nssv15146792;dbVar:nssv15147071;dbVar:nssv15145754;dbVar:nssv15155466	16:11452-90228224;16:19194-90207973;16:23142-11296695;16:28802-9075591;16:29942-2560460;16:34486-5201012;16:35881-11115431;16:35881-19795599;16:35881-22430686;16:35881-3166550;16:35881-5199456;16:35881-9789272;16:35882-90088654;16:38166-90096867;16:38166-90208287;16:43733-13326806;16:46767-11525516;16:46767-3214623;16:46767-4247185;16:47134-5072973;16:52840-28316355;16:59981-4266796;16:61046-6577458;16:666663-15743104;16:1221652-2233773;16:1278822-1919148;16:1455184-4365345	0.00;0.00;0.00;0.00;0.00;0.00;0.00;0.00;0.00;0.00;0.00;0.00;0.00;0.00;0.00;0.00;0.00;0.00;0.00;0.00;0.00;0.00;0.00;0.00;0.01;0.01;0.00	NA	dbVar:nssv15147164;dbVar:nssv15155465;dbVar:nssv15776300;dbVar:nssv15148829;dbVar:nssv15145816;dbVar:nssv15771714;dbVar:nssv16214818;dbVar:nssv18792796;dbVar:nssv16214651;dbVar:nssv16213927;dbVar:nssv15155467	16:23142-1773349;16:35881-1825693;16:35881-2003327;16:46723-1867327;16:46767-1997582;16:574056-2065655;16:574056-2098004;16:761897-2080378;16:1153719-2135709;16:1523499-2064447;16:1684363-2235560	0.00;0.00;0.00;0.00;0.00;0.00;0.00;0.01;0.01;0.01;0.01	NA	NA	NA	NA	NA	IMH	16:1736356-1739173	0.1044	NA	NA	NA	NA	NA	NA	NA	NA	NA	16:1736356-1739173 IMH	0.595	0.625	NA	NA	NA	NA	NA	NA	NA	NA	NA	NA	NA	NA	54.75	0.737885	0.836245	0.910211	0.584193	4.64118	605431	yes	NA	0	1	1	NA	NA	NA
16_1738713_1738805_INS_1	full	p13.3	MAPK8IP3	MIR3177	NME3	1	NA	NA	NA	NA	NA	NA	NA	NA	NA	NA	NA	NA	NA	NA	dbVar:nssv15158812;dbVar:nssv15148703;dbVar:nssv15147067;dbVar:nssv15148669;dbVar:nssv15147068;dbVar:nssv17649874;dbVar:nssv15152396;dbVar:nssv15150758;dbVar:nssv15149904;dbVar:nssv15154767;dbVar:nssv16254459;dbVar:nssv15149503;dbVar:nssv15150639;nssv15151292;dbVar:nssv15158813;dbVar:nssv15158224;dbVar:nssv15147425;dbVar:nssv15147959;dbVar:nssv15147069;dbVar:nssv15148094;dbVar:nssv15147790;dbVar:nssv8639650;dbVar:nssv15606077;dbVar:nssv18326373;dbVar:nssv15146792;dbVar:nssv15147071;dbVar:nssv15145754;dbVar:nssv15155466	16:11452-90228224;16:19194-90207973;16:23142-11296695;16:28802-9075591;16:29942-2560460;16:34486-5201012;16:35881-11115431;16:35881-19795599;16:35881-22430686;16:35881-3166550;16:35881-5199456;16:35881-9789272;16:35882-90088654;16:38166-90096867;16:38166-90208287;16:43733-13326806;16:46767-11525516;16:46767-3214623;16:46767-4247185;16:47134-5072973;16:52840-28316355;16:59981-4266796;16:61046-6577458;16:666663-15743104;16:1221652-2233773;16:1278822-1919148;16:1455184-4365345	0.00;0.00;0.00;0.00;0.00;0.00;0.00;0.00;0.00;0.00;0.00;0.00;0.00;0.00;0.00;0.00;0.00;0.00;0.00;0.00;0.00;0.00;0.00;0.00;0.01;0.01;0.00	NA	dbVar:nssv15147164;dbVar:nssv15155465;dbVar:nssv15776300;dbVar:nssv15148829;dbVar:nssv15145816;dbVar:nssv15771714;dbVar:nssv16214818;dbVar:nssv18792796;dbVar:nssv16214651;dbVar:nssv16213927;dbVar:nssv15155467	16:23142-1773349;16:35881-1825693;16:35881-2003327;16:46723-1867327;16:46767-1997582;16:574056-2065655;16:574056-2098004;16:761897-2080378;16:1153719-2135709;16:1523499-2064447;16:1684363-2235560	0.01;0.01;0.00;0.01;0.00;0.01;0.01;0.01;0.01;0.02;0.02	NA	NA	dbVar	chr16:1738476-1739220	0.01	IMH	16:1736356-1739173	0.1044	NA	NA	NA	NA	NA	NA	chr16:1738745-1739466 dbVar	chr16:1738476-1739220 dbVar	16:1737507-1738778 CMRI:0_pbsv.DEL.94_duplicate8;	16:1736356-1739173 IMH;chr16:1737507-1738778 HPRC:pbsv.DEL.835	0.585	0.59	NA	NA	NA	NA	NA	NA	NA	NA	NA	NA	NA	NA	54.75	0.737885	0.836245	0.910211	0.584193	4.64118	605431	yes	NA	0	1	1	NA	NA	NA
16_1820309_1820345_INS_1	full	p13.3	HAGH	IGFALS	FAHD1	1	GFER (morbid/RE=EA_enhancer);IGFALS (morbid/RE=EA_enhancer);MRPS34 (morbid/RE=EA_enhancer);NTHL1 (morbid/RE=EA_enhancer)	NA	NA	NA	NA	NA	NA	NA	NA	NA	NA	NA	NA	NA	dbVar:nssv15158812;dbVar:nssv15148703;dbVar:nssv15147067;dbVar:nssv15148669;dbVar:nssv15147068;dbVar:nssv17649874;dbVar:nssv15152396;dbVar:nssv15150758;dbVar:nssv15149904;dbVar:nssv15154767;dbVar:nssv16254459;dbVar:nssv15149503;dbVar:nssv15150639;nssv15151292;dbVar:nssv15158813;dbVar:nssv15158224;dbVar:nssv15147425;dbVar:nssv15147959;dbVar:nssv15147069;dbVar:nssv15148094;dbVar:nssv15147790;dbVar:nssv8639650;dbVar:nssv15606077;dbVar:nssv18326373;dbVar:nssv15146792;dbVar:nssv15147071;dbVar:nssv15145754;dbVar:nssv15155466;dbVar:nssv15132453	16:11452-90228224;16:19194-90207973;16:23142-11296695;16:28802-9075591;16:29942-2560460;16:34486-5201012;16:35881-11115431;16:35881-19795599;16:35881-22430686;16:35881-3166550;16:35881-5199456;16:35881-9789272;16:35882-90088654;16:38166-90096867;16:38166-90208287;16:43733-13326806;16:46767-11525516;16:46767-3214623;16:46767-4247185;16:47134-5072973;16:52840-28316355;16:59981-4266796;16:61046-6577458;16:666663-15743104;16:1221652-2233773;16:1278822-1919148;16:1455184-4365345;16:1816284-2020966	0.00;0.00;0.00;0.00;0.00;0.00;0.00;0.00;0.00;0.00;0.00;0.00;0.00;0.00;0.00;0.00;0.00;0.00;0.00;0.00;0.00;0.00;0.00;0.00;0.00;0.01;0.00;0.02	NA	dbVar:nssv15155465;dbVar:nssv15776300;dbVar:nssv15148829;dbVar:nssv15145816;dbVar:nssv15771714;dbVar:nssv16214818;dbVar:nssv18792796;dbVar:nssv16214651;dbVar:nssv16213927;dbVar:nssv15155467	16:35881-1825693;16:35881-2003327;16:46723-1867327;16:46767-1997582;16:574056-2065655;16:574056-2098004;16:761897-2080378;16:1153719-2135709;16:1523499-2064447;16:1684363-2235560	0.00;0.00;0.00;0.00;0.00;0.00;0.00;0.00;0.01;0.01	NA	NA	gnomAD-SV_v3_DUP_chr16_f64066b1	chr16:1820290-1820393	0.0837	NA	NA	NA	NA	NA	NA	NA	NA	NA	NA	chr16:1820290-1820393 gnomAD-SV_v3_DUP_chr16_f64066b1	NA	NA	0.645	0.6	16:1820231-1820321;16:1820369-1820457	MER5B;MER5B	16:1820231-1820321;16:1820369-1820457	MER5B;MER5B	NA	NA	NA	NA	NA	NA	NA	NA	60.6	-2.10681	-0.0646035	-0.974395	-0.469257	-1.11492	138760	NA	NA	5	0.00017657	0.0001434	NA	NA	NA
16_1871894_1871901_INS_1	full	p13.3	MEIOB	FAHD1	LINC00254	1	NA	NA	NA	NA	NA	NA	NA	NA	NA	NA	NA	NA	NA	NA	dbVar:nssv15158812;dbVar:nssv15148703;dbVar:nssv15147067;dbVar:nssv15148669;dbVar:nssv15147068;dbVar:nssv17649874;dbVar:nssv15152396;dbVar:nssv15150758;dbVar:nssv15149904;dbVar:nssv15154767;dbVar:nssv16254459;dbVar:nssv15149503;dbVar:nssv15150639;nssv15151292;dbVar:nssv15158813;dbVar:nssv15158224;dbVar:nssv15147425;dbVar:nssv15147959;dbVar:nssv15147069;dbVar:nssv15148094;dbVar:nssv15147790;dbVar:nssv8639650;dbVar:nssv15606077;dbVar:nssv18326373;dbVar:nssv15146792;dbVar:nssv15147071;dbVar:nssv15145754;dbVar:nssv15155466;dbVar:nssv15132453	16:11452-90228224;16:19194-90207973;16:23142-11296695;16:28802-9075591;16:29942-2560460;16:34486-5201012;16:35881-11115431;16:35881-19795599;16:35881-22430686;16:35881-3166550;16:35881-5199456;16:35881-9789272;16:35882-90088654;16:38166-90096867;16:38166-90208287;16:43733-13326806;16:46767-11525516;16:46767-3214623;16:46767-4247185;16:47134-5072973;16:52840-28316355;16:59981-4266796;16:61046-6577458;16:666663-15743104;16:1221652-2233773;16:1278822-1919148;16:1455184-4365345;16:1816284-2020966	0.00;0.00;0.00;0.00;0.00;0.00;0.00;0.00;0.00;0.00;0.00;0.00;0.00;0.00;0.00;0.00;0.00;0.00;0.00;0.00;0.00;0.00;0.00;0.00;0.00;0.00;0.00;0.00	Premature ovarian failure 23, 620686 (3) AR;Spermatogenic failure 22, 617706 (3) AR	dbVar:nssv15776300;dbVar:nssv15145816;dbVar:nssv15771714;dbVar:nssv16214818;dbVar:nssv18792796;dbVar:nssv16214651;dbVar:nssv16213927;dbVar:nssv15155467;morbid:MEIOB;dbVar:nssv17955651	16:35881-2003327;16:46767-1997582;16:574056-2065655;16:574056-2098004;16:761897-2080378;16:1153719-2135709;16:1523499-2064447;16:1684363-2235560;16:1833986-1872164;16:1851808-2093151	0.00;0.00;0.00;0.00;0.00;0.00;0.00;0.00;0.02;0.00	NA	NA	NA	NA	NA	dbVar	chr16:1847004-1892620;chr16:1869940-1934096;chr16:1871471-1882426	0.01	NA	NA	NA	NA	NA	NA	NA	NA	chr16:1869940-1934096 dbVar;	chr16:1847004-1892620 dbVar;chr16:1871471-1882426 dbVar	0.65	0.675	16:1871726-1871895	AluSx3	16:1871726-1871895	AluSx3	NA	NA	NA	NA	NA	NA	NA	NA	50.09	NA	NA	NA	-1.07121	-0.290932	617670	yes	NA	7	2.9857e-14	9.4511e-07	NA	NA	NA
16_1888756_1888757_INS_1	full	p13.3	NA	LINC00254	LINC02124	0	NA	NA	NA	NA	NA	NA	NA	NA	NA	NA	NA	NA	NA	NA	dbVar:nssv15158812;dbVar:nssv15148703;dbVar:nssv15147067;dbVar:nssv15148669;dbVar:nssv15147068;dbVar:nssv17649874;dbVar:nssv15152396;dbVar:nssv15150758;dbVar:nssv15149904;dbVar:nssv15154767;dbVar:nssv16254459;dbVar:nssv15149503;dbVar:nssv15150639;nssv15151292;dbVar:nssv15158813;dbVar:nssv15158224;dbVar:nssv15147425;dbVar:nssv15147959;dbVar:nssv15147069;dbVar:nssv15148094;dbVar:nssv15147790;dbVar:nssv8639650;dbVar:nssv15606077;dbVar:nssv18326373;dbVar:nssv15146792;dbVar:nssv15147071;dbVar:nssv15145754;dbVar:nssv15155466;dbVar:nssv15132453	16:11452-90228224;16:19194-90207973;16:23142-11296695;16:28802-9075591;16:29942-2560460;16:34486-5201012;16:35881-11115431;16:35881-19795599;16:35881-22430686;16:35881-3166550;16:35881-5199456;16:35881-9789272;16:35882-90088654;16:38166-90096867;16:38166-90208287;16:43733-13326806;16:46767-11525516;16:46767-3214623;16:46767-4247185;16:47134-5072973;16:52840-28316355;16:59981-4266796;16:61046-6577458;16:666663-15743104;16:1221652-2233773;16:1278822-1919148;16:1455184-4365345;16:1816284-2020966	0.00;0.00;0.00;0.00;0.00;0.00;0.00;0.00;0.00;0.00;0.00;0.00;0.00;0.00;0.00;0.00;0.00;0.00;0.00;0.00;0.00;0.00;0.00;0.00;0.00;0.00;0.00;0.00	NA	dbVar:nssv15776300;dbVar:nssv15145816;dbVar:nssv15771714;dbVar:nssv16214818;dbVar:nssv18792796;dbVar:nssv16214651;dbVar:nssv16213927;dbVar:nssv15155467;dbVar:nssv17955651	16:35881-2003327;16:46767-1997582;16:574056-2065655;16:574056-2098004;16:761897-2080378;16:1153719-2135709;16:1523499-2064447;16:1684363-2235560;16:1851808-2093151	0.00;0.00;0.00;0.00;0.00;0.00;0.00;0.00;0.00	NA	NA	NA	NA	NA	dbVar	chr16:1847004-1892620;chr16:1869940-1934096	0.01	NA	NA	NA	NA	NA	NA	NA	NA	chr16:1869940-1934096 dbVar	chr16:1847004-1892620 dbVar	0.55	0.55	16:1888685-1888976	AluSx	16:1888685-1888976	AluSx	NA	NA	NA	NA	NA	NA	NA	NA	NA	NA	NA	NA	NA	NA	NA	NA	NA	NA	NA	NA	NA	NA	NA
16_1916148_1916149_INS_1	full	p13.3	HS3ST6	LINC02124	MSRB1	1	NA	NA	NA	NA	NA	NA	NA	NA	NA	NA	NA	NA	NA	NA	dbVar:nssv15158812;dbVar:nssv15148703;dbVar:nssv15147067;dbVar:nssv15148669;dbVar:nssv15147068;dbVar:nssv17649874;dbVar:nssv15152396;dbVar:nssv15150758;dbVar:nssv15149904;dbVar:nssv15154767;dbVar:nssv16254459;dbVar:nssv15149503;dbVar:nssv15150639;nssv15151292;dbVar:nssv15158813;dbVar:nssv15158224;dbVar:nssv15147425;dbVar:nssv15147959;dbVar:nssv15147069;dbVar:nssv15148094;dbVar:nssv15147790;dbVar:nssv8639650;dbVar:nssv15606077;dbVar:nssv18326373;dbVar:nssv15146792;dbVar:nssv15147071;dbVar:nssv15145754;dbVar:nssv15155466;dbVar:nssv15132453	16:11452-90228224;16:19194-90207973;16:23142-11296695;16:28802-9075591;16:29942-2560460;16:34486-5201012;16:35881-11115431;16:35881-19795599;16:35881-22430686;16:35881-3166550;16:35881-5199456;16:35881-9789272;16:35882-90088654;16:38166-90096867;16:38166-90208287;16:43733-13326806;16:46767-11525516;16:46767-3214623;16:46767-4247185;16:47134-5072973;16:52840-28316355;16:59981-4266796;16:61046-6577458;16:666663-15743104;16:1221652-2233773;16:1278822-1919148;16:1455184-4365345;16:1816284-2020966	0.00;0.00;0.00;0.00;0.00;0.00;0.00;0.00;0.00;0.00;0.00;0.00;0.00;0.00;0.00;0.00;0.00;0.00;0.00;0.00;0.00;0.00;0.00;0.00;0.00;0.00;0.00;0.00	NA	dbVar:nssv15776300;dbVar:nssv15145816;dbVar:nssv15771714;dbVar:nssv16214818;dbVar:nssv18792796;dbVar:nssv16214651;dbVar:nssv16213927;dbVar:nssv15155467;dbVar:nssv17955651;dbVar:nssv17976535	16:35881-2003327;16:46767-1997582;16:574056-2065655;16:574056-2098004;16:761897-2080378;16:1153719-2135709;16:1523499-2064447;16:1684363-2235560;16:1851808-2093151;16:1903156-2093402	0.00;0.00;0.00;0.00;0.00;0.00;0.00;0.00;0.00;0.00	NA	NA	NA	NA	NA	dbVar	chr16:1869940-1934096	0.01	NA	NA	NA	NA	NA	NA	NA	NA	NA	chr16:1869940-1934096 dbVar	0.62	0.62	NA	NA	NA	NA	NA	NA	NA	NA	NA	NA	NA	NA	71.59	NA	NA	NA	0.798193	0.124267	619210	NA	yes	4	0.43595	0.0032238	NA	NA	NA
16_1920190_1920209_INS_1	full	p13.3	HS3ST6	LINC02124	MSRB1	1	NA	NA	NA	NA	NA	NA	NA	NA	NA	NA	NA	NA	NA	NA	dbVar:nssv15158812;dbVar:nssv15148703;dbVar:nssv15147067;dbVar:nssv15148669;dbVar:nssv15147068;dbVar:nssv17649874;dbVar:nssv15152396;dbVar:nssv15150758;dbVar:nssv15149904;dbVar:nssv15154767;dbVar:nssv16254459;dbVar:nssv15149503;dbVar:nssv15150639;nssv15151292;dbVar:nssv15158813;dbVar:nssv15158224;dbVar:nssv15147425;dbVar:nssv15147959;dbVar:nssv15147069;dbVar:nssv15148094;dbVar:nssv15147790;dbVar:nssv8639650;dbVar:nssv15606077;dbVar:nssv18326373;dbVar:nssv15146792;dbVar:nssv15147071;dbVar:nssv15155466;dbVar:nssv15132453	16:11452-90228224;16:19194-90207973;16:23142-11296695;16:28802-9075591;16:29942-2560460;16:34486-5201012;16:35881-11115431;16:35881-19795599;16:35881-22430686;16:35881-3166550;16:35881-5199456;16:35881-9789272;16:35882-90088654;16:38166-90096867;16:38166-90208287;16:43733-13326806;16:46767-11525516;16:46767-3214623;16:46767-4247185;16:47134-5072973;16:52840-28316355;16:59981-4266796;16:61046-6577458;16:666663-15743104;16:1221652-2233773;16:1455184-4365345;16:1816284-2020966	0.00;0.00;0.00;0.00;0.00;0.00;0.00;0.00;0.00;0.00;0.00;0.00;0.00;0.00;0.00;0.00;0.00;0.00;0.00;0.00;0.00;0.00;0.00;0.00;0.00;0.00;0.01	NA	dbVar:nssv15776300;dbVar:nssv15145816;dbVar:nssv15771714;dbVar:nssv16214818;dbVar:nssv18792796;dbVar:nssv16214651;dbVar:nssv16213927;dbVar:nssv15155467;dbVar:nssv17955651;dbVar:nssv17976535	16:35881-2003327;16:46767-1997582;16:574056-2065655;16:574056-2098004;16:761897-2080378;16:1153719-2135709;16:1523499-2064447;16:1684363-2235560;16:1851808-2093151;16:1903156-2093402	0.00;0.00;0.00;0.00;0.00;0.00;0.00;0.00;0.01;0.01	NA	NA	IMH	16:1919800-1920709	0.3612	dbVar	chr16:1869940-1934096	0.01	NA	NA	NA	NA	NA	NA	NA	16:1919800-1920709 IMH	NA	chr16:1869940-1934096 dbVar	0.69	0.685	NA	NA	NA	NA	NA	NA	NA	NA	NA	NA	NA	NA	71.59	NA	NA	NA	0.798193	0.124267	619210	NA	yes	4	0.43595	0.0032238	NA	NA	NA
16_2034314_2034315_INS_1	full	p13.3	NHERF2	NPW	NTHL1	1	NTHL1 (morbid/RE=GH_promoter_enhancer);SRRM2 (HI=3/morbid/RE=GH_promoter_enhancer);THOC6 (morbid/RE=GH_promoter_enhancer)	NA	NA	NA	NA	NA	NA	NA	NA	NA	NA	NA	NA	NA	dbVar:nssv15158812;dbVar:nssv15148703;dbVar:nssv15147067;dbVar:nssv15148669;dbVar:nssv15147068;dbVar:nssv17649874;dbVar:nssv15152396;dbVar:nssv15150758;dbVar:nssv15149904;dbVar:nssv15154767;dbVar:nssv16254459;dbVar:nssv15149503;dbVar:nssv15150639;nssv15151292;dbVar:nssv15158813;dbVar:nssv15158224;dbVar:nssv15147425;dbVar:nssv15147959;dbVar:nssv15147069;dbVar:nssv15148094;dbVar:nssv15147790;dbVar:nssv8639650;dbVar:nssv15606077;dbVar:nssv18326373;dbVar:nssv15146792;dbVar:nssv15147071;dbVar:nssv15155466	16:11452-90228224;16:19194-90207973;16:23142-11296695;16:28802-9075591;16:29942-2560460;16:34486-5201012;16:35881-11115431;16:35881-19795599;16:35881-22430686;16:35881-3166550;16:35881-5199456;16:35881-9789272;16:35882-90088654;16:38166-90096867;16:38166-90208287;16:43733-13326806;16:46767-11525516;16:46767-3214623;16:46767-4247185;16:47134-5072973;16:52840-28316355;16:59981-4266796;16:61046-6577458;16:666663-15743104;16:1221652-2233773;16:1455184-4365345	0.00;0.00;0.00;0.00;0.00;0.00;0.00;0.00;0.00;0.00;0.00;0.00;0.00;0.00;0.00;0.00;0.00;0.00;0.00;0.00;0.00;0.00;0.00;0.00;0.00;0.00	NA	dbVar:nssv15771714;dbVar:nssv16214818;dbVar:nssv18792796;dbVar:nssv16214651;dbVar:nssv16213927;dbVar:nssv15155467;dbVar:nssv17955651;dbVar:nssv17976535;dbVar:nssv17971006;dbVar:nssv18329689;dbVar:nssv18329600;dbVar:nssv17971654;dbVar:nssv17975159;dbVar:nssv18786573;dbVar:nssv15138120;dbVar:nssv18789402	16:574056-2065655;16:574056-2098004;16:761897-2080378;16:1153719-2135709;16:1523499-2064447;16:1684363-2235560;16:1851808-2093151;16:1903156-2093402;16:1953468-2076542;16:1971144-2096431;16:1971144-2216790;16:1979297-2046294;16:1984220-2086891;16:1984220-2102786;16:2025886-2088686;16:2029753-2050459	0.00;0.00;0.00;0.00;0.00;0.00;0.00;0.00;0.00;0.00;0.00;0.00;0.00;0.00;0.00;0.01	NA	NA	NA	NA	NA	CMRI:0_pbsv.DEL.101_duplicate6;HPRC:pbsv.DEL.874;PacBioCoLoRS;dbVar	chr16:2034269-2034342;16:2034314-2034387;chr16:2034314-2034387;16:2034314-2034387	0.755	NA	NA	NA	NA	NA	NA	NA	NA	16:2034314-2034387 CMRI:0_pbsv.DEL.101_duplicate6;16:2034314-2034387 PacBioCoLoRS	chr16:2034269-2034342 dbVar;chr16:2034314-2034387 HPRC:pbsv.DEL.874	0.67	0.67	16:2034175-2034241	(TG)n	16:2034175-2034241	(TG)n	NA	NA	NA	NA	NA	NA	NA	NA	NA	NA	NA	NA	NA	NA	NA	NA	NA	NA	NA	NA	NA	NA	NA
16_2052215_2052216_INS_1	full	p13.3	TSC2	NTHL1	PKD1	1	NA	NA	NA	NA	NA	NA	NA	NA	NA	NA	NA	NA	NA	NA	dbVar:nssv15158812;dbVar:nssv15148703;dbVar:nssv15147067;dbVar:nssv15148669;dbVar:nssv15147068;dbVar:nssv17649874;dbVar:nssv15152396;dbVar:nssv15150758;dbVar:nssv15149904;dbVar:nssv15154767;dbVar:nssv16254459;dbVar:nssv15149503;dbVar:nssv15150639;nssv15151292;dbVar:nssv15158813;dbVar:nssv15158224;dbVar:nssv15147425;dbVar:nssv15147959;dbVar:nssv15147069;dbVar:nssv15148094;dbVar:nssv15147790;dbVar:nssv8639650;dbVar:nssv15606077;dbVar:nssv18326373;dbVar:nssv15146792;dbVar:nssv15147071;dbVar:nssv15155466;dbVar:nssv15144355	16:11452-90228224;16:19194-90207973;16:23142-11296695;16:28802-9075591;16:29942-2560460;16:34486-5201012;16:35881-11115431;16:35881-19795599;16:35881-22430686;16:35881-3166550;16:35881-5199456;16:35881-9789272;16:35882-90088654;16:38166-90096867;16:38166-90208287;16:43733-13326806;16:46767-11525516;16:46767-3214623;16:46767-4247185;16:47134-5072973;16:52840-28316355;16:59981-4266796;16:61046-6577458;16:666663-15743104;16:1221652-2233773;16:1455184-4365345;16:2050381-2065655	0.00;0.00;0.00;0.00;0.00;0.00;0.00;0.00;0.00;0.00;0.00;0.00;0.00;0.00;0.00;0.00;0.00;0.00;0.00;0.00;0.00;0.00;0.00;0.00;0.00;0.00;0.01	?Focal cortical dysplasia, type II, somatic, 607341 (3);Lymphangioleiomyomatosis, somatic, 606690 (3);Tuberous sclerosis-2, 613254 (3) AD	dbVar:nssv15771714;dbVar:nssv16214818;dbVar:nssv18792796;dbVar:nssv16214651;dbVar:nssv16213927;dbVar:nssv15155467;dbVar:nssv17955651;dbVar:nssv17976535;dbVar:nssv17971006;dbVar:nssv18329689;dbVar:nssv18329600;dbVar:nssv17975159;dbVar:nssv18786573;dbVar:nssv15138120;dbVar:nssv16214747;dbVar:nssv17649945;dbVar:nssv17971889;dbVar:nssv18789384;dbVar:nssv18789385;dbVar:nssv17172919;dbVar:nssv18786575;dbVar:nssv16213964;dbVar:nssv16213794;nssv17172917;dbVar:nssv16214716;dbVar:nssv18789383;dbVar:nssv18786576;dbVar:nssv15124054;dbVar:nssv15124071;dbVar:nssv17976533;dbVar:nssv18786574;HI3:TSC2;dbVar:nssv17971948;morbid:TSC2;dbVar:nssv15129825;dbVar:nssv17171733;dbVar:nssv17172721;dbVar:nssv15770838;dbVar:nssv15129322;dbVar:nssv16212889;dbVar:nssv15129150;dbVar:nssv15144749;dbVar:nssv16212809;dbVar:nssv15770233;dbVar:nssv16212692;dbVar:nssv15131664;dbVar:nssv17517516;dbVar:nssv15149439	16:574056-2065655;16:574056-2098004;16:761897-2080378;16:1153719-2135709;16:1523499-2064447;16:1684363-2235560;16:1851808-2093151;16:1903156-2093402;16:1953468-2076542;16:1971144-2096431;16:1971144-2216790;16:1984220-2086891;16:1984220-2102786;16:2025886-2088686;16:2039477-2085938;16:2039795-2135918;16:2039925-2054450;16:2039925-2055539;16:2039925-2057459;16:2039925-2064437;16:2039925-2065655;16:2039925-2080387;16:2039925-2093096;16:2042335-2062104;16:2043548-2063073;16:2043558-2080387;16:2046989-2076538;16:2046989-2085025;16:2047158-2220112;16:2047690-2064447;16:2047986-2089491;16:2047990-2088610;16:2048202-2089491;16:2048588-2065635;16:2048597-2053472;16:2048597-2058893;16:2048597-2074415;16:2048597-2080397;16:2048597-2098004;16:2048597-2100586;16:2048597-2106697;16:2048597-2111891;16:2048597-2119398;16:2048597-2135709;16:2048611-2088616;16:2048616-2088610;16:2048645-2081594	0.00;0.00;0.00;0.00;0.00;0.00;0.00;0.00;0.00;0.00;0.00;0.00;0.00;0.00;0.00;0.00;0.01;0.01;0.01;0.01;0.01;0.00;0.00;0.01;0.01;0.01;0.01;0.01;0.00;0.01;0.00;0.00;0.00;0.01;0.04;0.02;0.01;0.01;0.00;0.00;0.00;0.00;0.00;0.00;0.00;0.01;0.01	NA	NA	NA	NA	NA	NA	NA	NA	gnomAD-SV_v3_INS_chr16_c595ef3e	chr16:2052215-2052233	0.1498	NA	NA	NA	NA	NA	NA	NA	0.52	0.515	16:2052309-2052609	AluJb	16:2052309-2052609	AluJb	NA	NA	NA	NA	NA	NA	3	NA	10.92	0.564302	0.314455	0.447098	-4.11085	0.832665	191092	yes	yes	0	1	1	NA	NA	NA
16_2091203_2091204_INS_1	full	p13.3	PKD1	MIR1225	PKD1-AS1	1	NA	NA	NA	NA	NA	NA	NA	NA	NA	NA	NA	NA	NA	NA	dbVar:nssv15158812;dbVar:nssv15148703;dbVar:nssv15147067;dbVar:nssv15148669;dbVar:nssv15147068;dbVar:nssv17649874;dbVar:nssv15152396;dbVar:nssv15150758;dbVar:nssv15149904;dbVar:nssv15154767;dbVar:nssv16254459;dbVar:nssv15149503;dbVar:nssv15150639;nssv15151292;dbVar:nssv15158813;dbVar:nssv15158224;dbVar:nssv15147425;dbVar:nssv15147959;dbVar:nssv15147069;dbVar:nssv15148094;dbVar:nssv15147790;dbVar:nssv8639650;dbVar:nssv15606077;dbVar:nssv18326373;dbVar:nssv15146792;dbVar:nssv15147071;dbVar:nssv15155466	16:11452-90228224;16:19194-90207973;16:23142-11296695;16:28802-9075591;16:29942-2560460;16:34486-5201012;16:35881-11115431;16:35881-19795599;16:35881-22430686;16:35881-3166550;16:35881-5199456;16:35881-9789272;16:35882-90088654;16:38166-90096867;16:38166-90208287;16:43733-13326806;16:46767-11525516;16:46767-3214623;16:46767-4247185;16:47134-5072973;16:52840-28316355;16:59981-4266796;16:61046-6577458;16:666663-15743104;16:1221652-2233773;16:1455184-4365345	0.00;0.00;0.00;0.00;0.00;0.00;0.00;0.00;0.00;0.00;0.00;0.00;0.00;0.00;0.00;0.00;0.00;0.00;0.00;0.00;0.00;0.00;0.00;0.00;0.00;0.00	Polycystic kidney disease 1, 173900 (3) AD	dbVar:nssv16214818;dbVar:nssv16214651;dbVar:nssv15155467;dbVar:nssv17955651;dbVar:nssv17976535;dbVar:nssv18329689;dbVar:nssv18329600;dbVar:nssv18786573;dbVar:nssv17649945;dbVar:nssv16213794;nssv17172917;dbVar:nssv17976533;dbVar:nssv16212889;dbVar:nssv15129150;dbVar:nssv15144749;dbVar:nssv16212809;dbVar:nssv15770233;dbVar:nssv16212692;dbVar:nssv15145144;dbVar:nssv17172521;dbVar:nssv15145112;dbVar:nssv18789392;dbVar:nssv18328947;dbVar:nssv16212219;dbVar:nssv17976534;dbVar:nssv16214168;dbVar:nssv18789388;dbVar:nssv15143861;dbVar:nssv15770414;dbVar:nssv18789390;dbVar:nssv15131008;morbid:PKD1;HI3:PKD1;dbVar:nssv15133534;dbVar:nssv15133537;dbVar:nssv17649946	16:574056-2098004;16:1153719-2135709;16:1684363-2235560;16:1851808-2093151;16:1903156-2093402;16:1971144-2096431;16:1971144-2216790;16:1984220-2102786;16:2039795-2135918;16:2039925-2093096;16:2047158-2220112;16:2048597-2098004;16:2048597-2100586;16:2048597-2106697;16:2048597-2111891;16:2048597-2119398;16:2048597-2135709;16:2053323-2092208;16:2053323-2135709;16:2055383-2119398;16:2056177-2092621;16:2056895-2177469;16:2058738-2093096;16:2066082-2241220;16:2072830-2119398;16:2075780-2102786;16:2079013-2092208;16:2081576-2104662;16:2085211-2092621;16:2086174-2112493;16:2088708-2135898;16:2088709-2135898;16:2089463-2092132;16:2089648-2096105;16:2090783-2137414	0.00;0.00;0.00;0.00;0.00;0.00;0.00;0.00;0.00;0.00;0.00;0.00;0.00;0.00;0.00;0.00;0.00;0.01;0.00;0.00;0.01;0.00;0.01;0.00;0.00;0.01;0.02;0.01;0.03;0.01;0.00;0.00;0.07;0.03;0.00	NA	NA	NA	NA	NA	NA	NA	NA	NA	NA	NA	NA	NA	NA	NA	NA	NA	NA	0.795	0.795	NA	NA	NA	NA	NA	NA	NA	NA	NA	NA	3	NA	28.17	NA	NA	NA	-5.3243	-1.01194	601313	yes	NA	0	1	0.99991	NA	NA	NA
16_2104921_2104922_INS_1	full	p13.3	PKD1	PKD1-AS1	MIR6511B1	1	ATP6V0C (morbid/RE=EA_enhancer);GFER (morbid/RE=EA_enhancer);GNPTG (morbid/RE=EA_enhancer);IGFALS (morbid/RE=EA_enhancer);MRPS34 (morbid/RE=EA_enhancer);NTHL1 (morbid/RE=EA_enhancer);RPL3L (morbid/RE=EA_enhancer);SRRM2 (HI=3/morbid/RE=EA_enhancer);TBC1D24 (morbid/RE=EA_enhancer)	NA	NA	NA	NA	NA	NA	NA	NA	NA	NA	NA	NA	NA	dbVar:nssv15158812;dbVar:nssv15148703;dbVar:nssv15147067;dbVar:nssv15148669;dbVar:nssv15147068;dbVar:nssv17649874;dbVar:nssv15152396;dbVar:nssv15150758;dbVar:nssv15149904;dbVar:nssv15154767;dbVar:nssv16254459;dbVar:nssv15149503;dbVar:nssv15150639;nssv15151292;dbVar:nssv15158813;dbVar:nssv15158224;dbVar:nssv15147425;dbVar:nssv15147959;dbVar:nssv15147069;dbVar:nssv15148094;dbVar:nssv15147790;dbVar:nssv8639650;dbVar:nssv15606077;dbVar:nssv18326373;dbVar:nssv15146792;dbVar:nssv15147071;dbVar:nssv15155466	16:11452-90228224;16:19194-90207973;16:23142-11296695;16:28802-9075591;16:29942-2560460;16:34486-5201012;16:35881-11115431;16:35881-19795599;16:35881-22430686;16:35881-3166550;16:35881-5199456;16:35881-9789272;16:35882-90088654;16:38166-90096867;16:38166-90208287;16:43733-13326806;16:46767-11525516;16:46767-3214623;16:46767-4247185;16:47134-5072973;16:52840-28316355;16:59981-4266796;16:61046-6577458;16:666663-15743104;16:1221652-2233773;16:1455184-4365345	0.00;0.00;0.00;0.00;0.00;0.00;0.00;0.00;0.00;0.00;0.00;0.00;0.00;0.00;0.00;0.00;0.00;0.00;0.00;0.00;0.00;0.00;0.00;0.00;0.00;0.00	Polycystic kidney disease 1, 173900 (3) AD	dbVar:nssv16214651;dbVar:nssv15155467;dbVar:nssv18329600;dbVar:nssv17649945;dbVar:nssv17976533;dbVar:nssv15144749;dbVar:nssv16212809;dbVar:nssv15770233;dbVar:nssv16212692;dbVar:nssv17172521;dbVar:nssv15145112;dbVar:nssv18328947;dbVar:nssv17976534;dbVar:nssv16214168;dbVar:nssv15131008;morbid:PKD1;HI3:PKD1;dbVar:nssv17649946;dbVar:nssv17650024;dbVar:nssv15128394	16:1153719-2135709;16:1684363-2235560;16:1971144-2216790;16:2039795-2135918;16:2047158-2220112;16:2048597-2106697;16:2048597-2111891;16:2048597-2119398;16:2048597-2135709;16:2053323-2135709;16:2055383-2119398;16:2056895-2177469;16:2066082-2241220;16:2072830-2119398;16:2086174-2112493;16:2088708-2135898;16:2088709-2135898;16:2090783-2137414;16:2094259-2115283;16:2099645-2108699	0.00;0.00;0.00;0.00;0.00;0.00;0.00;0.00;0.00;0.00;0.00;0.00;0.00;0.00;0.01;0.00;0.00;0.00;0.01;0.02	NA	NA	DDD:46182;DDD:46183	16:2098556-2118603;16:2103223-2110110	0.0225	NA	NA	NA	NA	NA	NA	NA	NA	NA	16:2103223-2110110 DDD:46183	16:2098556-2118603 DDD:46182	NA	NA	0.66	0.665	16:2104880-2105061	G-rich	16:2104880-2105061	G-rich	16:2097417-2120963;16:2097417-2120963;16:2097417-2120970;16:2097417-2120970;16:2097417-2120970;16:2097417-2137264	16:2097417-2120963;16:2097417-2120963;16:2097417-2120970;16:2097417-2120970;16:2097417-2120970;16:2097417-2137264	NA	NA	NA	NA	3	NA	28.17	NA	NA	NA	-5.3243	-1.01194	601313	yes	NA	0	1	0.99991	NA	NA	NA
16_2164209_2164210_INS_1	full	p13.3	TRAF7	SNORD60	CASKIN1	1	ATP6V0C (morbid/RE=EA_enhancer);GFER (morbid/RE=EA_enhancer);IGFALS (morbid/RE=EA_enhancer);MRPS34 (morbid/RE=EA_enhancer);NTHL1 (morbid/RE=EA_enhancer);RPL3L (morbid/RE=EA_enhancer);SRRM2 (HI=3/morbid/RE=EA_enhancer+GH_promoter_enhancer);TBC1D24 (morbid/RE=EA_enhancer);THOC6 (morbid/RE=GH_promoter_enhancer)	NA	NA	NA	NA	NA	NA	NA	NA	NA	NA	NA	NA	NA	dbVar:nssv15158812;dbVar:nssv15148703;dbVar:nssv15147067;dbVar:nssv15148669;dbVar:nssv15147068;dbVar:nssv17649874;dbVar:nssv15152396;dbVar:nssv15150758;dbVar:nssv15149904;dbVar:nssv15154767;dbVar:nssv16254459;dbVar:nssv15149503;dbVar:nssv15150639;nssv15151292;dbVar:nssv15158813;dbVar:nssv15158224;dbVar:nssv15147425;dbVar:nssv15147959;dbVar:nssv15147069;dbVar:nssv15148094;dbVar:nssv15147790;dbVar:nssv8639650;dbVar:nssv15606077;dbVar:nssv18326373;dbVar:nssv15146792;dbVar:nssv15147071;dbVar:nssv15155466	16:11452-90228224;16:19194-90207973;16:23142-11296695;16:28802-9075591;16:29942-2560460;16:34486-5201012;16:35881-11115431;16:35881-19795599;16:35881-22430686;16:35881-3166550;16:35881-5199456;16:35881-9789272;16:35882-90088654;16:38166-90096867;16:38166-90208287;16:43733-13326806;16:46767-11525516;16:46767-3214623;16:46767-4247185;16:47134-5072973;16:52840-28316355;16:59981-4266796;16:61046-6577458;16:666663-15743104;16:1221652-2233773;16:1455184-4365345	0.00;0.00;0.00;0.00;0.00;0.00;0.00;0.00;0.00;0.00;0.00;0.00;0.00;0.00;0.00;0.00;0.00;0.00;0.00;0.00;0.00;0.00;0.00;0.00;0.00;0.00	Cardiac, facial, and digital anomalies with developmental delay, 618164 (3) AD	dbVar:nssv15155467;dbVar:nssv18329600;dbVar:nssv17976533;dbVar:nssv18328947;dbVar:nssv17976534;dbVar:nssv16252252;morbid:TRAF7	16:1684363-2235560;16:1971144-2216790;16:2047158-2220112;16:2056895-2177469;16:2066082-2241220;16:2107801-2238099;16:2163909-2178129	0.00;0.00;0.00;0.00;0.00;0.00;0.01	NA	NA	NA	NA	NA	NA	NA	NA	NA	NA	NA	NA	NA	NA	NA	NA	NA	NA	0.68	0.685	16:2164135-2164220	(GT)n	16:2164135-2164220	(GT)n	NA	NA	NA	NA	NA	NA	NA	NA	50.46	0.826491	0.182087	0.475263	-0.934336	3.30128	606692	yes	NA	2	0.021819	0.46065	NA	NA	NA
16_2270802_2270803_INS_1	full	p13.3	MIR3677HG	MIR3677	MIR940	1	NA	NA	NA	NA	NA	NA	NA	NA	NA	NA	NA	NA	NA	NA	dbVar:nssv15158812;dbVar:nssv15148703;dbVar:nssv15147067;dbVar:nssv15148669;dbVar:nssv15147068;dbVar:nssv17649874;dbVar:nssv15152396;dbVar:nssv15150758;dbVar:nssv15149904;dbVar:nssv15154767;dbVar:nssv16254459;dbVar:nssv15149503;dbVar:nssv15150639;nssv15151292;dbVar:nssv15158813;dbVar:nssv15158224;dbVar:nssv15147425;dbVar:nssv15147959;dbVar:nssv15147069;dbVar:nssv15148094;dbVar:nssv15147790;dbVar:nssv8639650;dbVar:nssv15606077;dbVar:nssv18326373;dbVar:nssv15146792;dbVar:nssv15155466	16:11452-90228224;16:19194-90207973;16:23142-11296695;16:28802-9075591;16:29942-2560460;16:34486-5201012;16:35881-11115431;16:35881-19795599;16:35881-22430686;16:35881-3166550;16:35881-5199456;16:35881-9789272;16:35882-90088654;16:38166-90096867;16:38166-90208287;16:43733-13326806;16:46767-11525516;16:46767-3214623;16:46767-4247185;16:47134-5072973;16:52840-28316355;16:59981-4266796;16:61046-6577458;16:666663-15743104;16:1455184-4365345	0.00;0.00;0.00;0.00;0.00;0.00;0.00;0.00;0.00;0.00;0.00;0.00;0.00;0.00;0.00;0.00;0.00;0.00;0.00;0.00;0.00;0.00;0.00;0.00;0.00	NA	NA	NA	NA	NA	NA	NA	NA	NA	NA	NA	NA	NA	NA	NA	NA	NA	NA	NA	NA	NA	NA	0.68	0.675	NA	NA	NA	NA	NA	NA	NA	NA	NA	NA	NA	NA	NA	NA	NA	NA	NA	NA	NA	NA	NA	NA	NA	NA	NA	NA	NA
16_2282574_2282577_INS_1	full	p13.3	ABCA3	MIR4717	ABCA17P	1	NA	NA	NA	NA	NA	NA	NA	NA	NA	NA	NA	NA	NA	NA	dbVar:nssv15158812;dbVar:nssv15148703;dbVar:nssv15147067;dbVar:nssv15148669;dbVar:nssv15147068;dbVar:nssv17649874;dbVar:nssv15152396;dbVar:nssv15150758;dbVar:nssv15149904;dbVar:nssv15154767;dbVar:nssv16254459;dbVar:nssv15149503;dbVar:nssv15150639;nssv15151292;dbVar:nssv15158813;dbVar:nssv15158224;dbVar:nssv15147425;dbVar:nssv15147959;dbVar:nssv15147069;dbVar:nssv15148094;dbVar:nssv15147790;dbVar:nssv8639650;dbVar:nssv15606077;dbVar:nssv18326373;dbVar:nssv15146792;dbVar:nssv15155466	16:11452-90228224;16:19194-90207973;16:23142-11296695;16:28802-9075591;16:29942-2560460;16:34486-5201012;16:35881-11115431;16:35881-19795599;16:35881-22430686;16:35881-3166550;16:35881-5199456;16:35881-9789272;16:35882-90088654;16:38166-90096867;16:38166-90208287;16:43733-13326806;16:46767-11525516;16:46767-3214623;16:46767-4247185;16:47134-5072973;16:52840-28316355;16:59981-4266796;16:61046-6577458;16:666663-15743104;16:1455184-4365345	0.00;0.00;0.00;0.00;0.00;0.00;0.00;0.00;0.00;0.00;0.00;0.00;0.00;0.00;0.00;0.00;0.00;0.00;0.00;0.00;0.00;0.00;0.00;0.00;0.00	Surfactant metabolism dysfunction, pulmonary, 3, 610921 (3) AR	morbid:ABCA3	16:2275881-2340728	0.01	NA	NA	NA	NA	NA	NA	NA	NA	NA	NA	NA	NA	NA	NA	NA	NA	NA	NA	0.555	0.565	NA	NA	NA	NA	NA	NA	NA	NA	NA	NA	NA	NA	64.64	0.0574013	0.685747	0.502134	-1.02703	0.828421	601615	yes	NA	2	6.6226e-08	7.4776e-08	NA	NA	NA
16_2299058_2299059_INS_1	full	p13.3	ABCA3	MIR4717	ABCA17P	1	NA	NA	NA	NA	NA	NA	NA	NA	NA	NA	NA	NA	NA	NA	dbVar:nssv15158812;dbVar:nssv15148703;dbVar:nssv15147067;dbVar:nssv15148669;dbVar:nssv15147068;dbVar:nssv17649874;dbVar:nssv15152396;dbVar:nssv15150758;dbVar:nssv15149904;dbVar:nssv15154767;dbVar:nssv16254459;dbVar:nssv15149503;dbVar:nssv15150639;nssv15151292;dbVar:nssv15158813;dbVar:nssv15158224;dbVar:nssv15147425;dbVar:nssv15147959;dbVar:nssv15147069;dbVar:nssv15148094;dbVar:nssv15147790;dbVar:nssv8639650;dbVar:nssv15606077;dbVar:nssv18326373;dbVar:nssv15146792;dbVar:nssv15155466	16:11452-90228224;16:19194-90207973;16:23142-11296695;16:28802-9075591;16:29942-2560460;16:34486-5201012;16:35881-11115431;16:35881-19795599;16:35881-22430686;16:35881-3166550;16:35881-5199456;16:35881-9789272;16:35882-90088654;16:38166-90096867;16:38166-90208287;16:43733-13326806;16:46767-11525516;16:46767-3214623;16:46767-4247185;16:47134-5072973;16:52840-28316355;16:59981-4266796;16:61046-6577458;16:666663-15743104;16:1455184-4365345	0.00;0.00;0.00;0.00;0.00;0.00;0.00;0.00;0.00;0.00;0.00;0.00;0.00;0.00;0.00;0.00;0.00;0.00;0.00;0.00;0.00;0.00;0.00;0.00;0.00	Surfactant metabolism dysfunction, pulmonary, 3, 610921 (3) AR	morbid:ABCA3	16:2275881-2340728	0	NA	NA	NA	NA	NA	CMRI:0_pbsv.DEL.107_duplicate3;HPRC:pbsv.DEL.925;PacBioCoLoRS;dbVar	chr16:2299007-2299059;16:2299058-2299110;chr16:2299058-2299110;16:2299058-2299110	0.761	NA	NA	NA	NA	NA	NA	NA	NA	16:2299058-2299110 CMRI:0_pbsv.DEL.107_duplicate3;16:2299058-2299110 PacBioCoLoRS	chr16:2299007-2299059 dbVar;chr16:2299058-2299110 HPRC:pbsv.DEL.925	0.665	0.66	NA	NA	NA	NA	NA	NA	NA	NA	NA	NA	NA	NA	64.64	0.0574013	0.685747	0.502134	-1.02703	0.828421	601615	yes	NA	2	6.6226e-08	7.4776e-08	NA	NA	NA
16_2329272_2329273_INS_1	full	p13.3	ABCA3	MIR4717	ABCA17P	1	NA	NA	NA	NA	NA	NA	NA	NA	NA	NA	NA	NA	NA	NA	dbVar:nssv15158812;dbVar:nssv15148703;dbVar:nssv15147067;dbVar:nssv15148669;dbVar:nssv15147068;dbVar:nssv17649874;dbVar:nssv15152396;dbVar:nssv15150758;dbVar:nssv15149904;dbVar:nssv15154767;dbVar:nssv16254459;dbVar:nssv15149503;dbVar:nssv15150639;nssv15151292;dbVar:nssv15158813;dbVar:nssv15158224;dbVar:nssv15147425;dbVar:nssv15147959;dbVar:nssv15147069;dbVar:nssv15148094;dbVar:nssv15147790;dbVar:nssv8639650;dbVar:nssv15606077;dbVar:nssv18326373;dbVar:nssv15146792;dbVar:nssv15155466	16:11452-90228224;16:19194-90207973;16:23142-11296695;16:28802-9075591;16:29942-2560460;16:34486-5201012;16:35881-11115431;16:35881-19795599;16:35881-22430686;16:35881-3166550;16:35881-5199456;16:35881-9789272;16:35882-90088654;16:38166-90096867;16:38166-90208287;16:43733-13326806;16:46767-11525516;16:46767-3214623;16:46767-4247185;16:47134-5072973;16:52840-28316355;16:59981-4266796;16:61046-6577458;16:666663-15743104;16:1455184-4365345	0.00;0.00;0.00;0.00;0.00;0.00;0.00;0.00;0.00;0.00;0.00;0.00;0.00;0.00;0.00;0.00;0.00;0.00;0.00;0.00;0.00;0.00;0.00;0.00;0.00	Surfactant metabolism dysfunction, pulmonary, 3, 610921 (3) AR	morbid:ABCA3	16:2275881-2340728	0	NA	NA	NA	NA	NA	NA	NA	NA	NA	NA	NA	NA	NA	NA	NA	NA	NA	NA	0.36	0.365	NA	NA	NA	NA	NA	NA	NA	NA	NA	NA	NA	NA	64.64	0.0574013	0.685747	0.502134	-1.02703	0.828421	601615	yes	NA	2	6.6226e-08	7.4776e-08	NA	NA	NA
16_2358294_2358295_INS_1	full	p13.3	ABCA17P	ABCA3	CCNF	1	NA	NA	NA	NA	NA	NA	NA	NA	NA	NA	NA	NA	NA	NA	dbVar:nssv15158812;dbVar:nssv15148703;dbVar:nssv15147067;dbVar:nssv15148669;dbVar:nssv15147068;dbVar:nssv17649874;dbVar:nssv15152396;dbVar:nssv15150758;dbVar:nssv15149904;dbVar:nssv15154767;dbVar:nssv16254459;dbVar:nssv15149503;dbVar:nssv15150639;nssv15151292;dbVar:nssv15158813;dbVar:nssv15158224;dbVar:nssv15147425;dbVar:nssv15147959;dbVar:nssv15147069;dbVar:nssv15148094;dbVar:nssv15147790;dbVar:nssv8639650;dbVar:nssv15606077;dbVar:nssv18326373;dbVar:nssv15146792;dbVar:nssv15155466	16:11452-90228224;16:19194-90207973;16:23142-11296695;16:28802-9075591;16:29942-2560460;16:34486-5201012;16:35881-11115431;16:35881-19795599;16:35881-22430686;16:35881-3166550;16:35881-5199456;16:35881-9789272;16:35882-90088654;16:38166-90096867;16:38166-90208287;16:43733-13326806;16:46767-11525516;16:46767-3214623;16:46767-4247185;16:47134-5072973;16:52840-28316355;16:59981-4266796;16:61046-6577458;16:666663-15743104;16:1455184-4365345	0.00;0.00;0.00;0.00;0.00;0.00;0.00;0.00;0.00;0.00;0.00;0.00;0.00;0.00;0.00;0.00;0.00;0.00;0.00;0.00;0.00;0.00;0.00;0.00;0.00	NA	NA	NA	NA	NA	NA	NA	NA	NA	NA	NA	NA	NA	NA	NA	NA	NA	NA	NA	NA	NA	NA	0.435	0.435	16:2357437-2358291;16:2358292-2358591	L1MC1;AluSp	16:2357437-2358291;16:2358292-2358591	L1MC1;AluSp	NA	NA	NA	NA	NA	NA	NA	NA	NA	NA	NA	NA	NA	NA	NA	NA	NA	NA	NA	NA	NA	NA	NA
16_2442610_2442611_INS_1	full	p13.3	CCNF	ABCA17P	MIR6767	1	NA	NA	NA	NA	NA	NA	NA	NA	NA	NA	NA	NA	NA	NA	dbVar:nssv15158812;dbVar:nssv15148703;dbVar:nssv15147067;dbVar:nssv15148669;dbVar:nssv15147068;dbVar:nssv17649874;dbVar:nssv15152396;dbVar:nssv15150758;dbVar:nssv15149904;dbVar:nssv15154767;dbVar:nssv16254459;dbVar:nssv15149503;dbVar:nssv15150639;nssv15151292;dbVar:nssv15158813;dbVar:nssv15158224;dbVar:nssv15147425;dbVar:nssv15147959;dbVar:nssv15147069;dbVar:nssv15148094;dbVar:nssv15147790;dbVar:nssv8639650;dbVar:nssv15606077;dbVar:nssv18326373;dbVar:nssv15146792;dbVar:nssv15155466	16:11452-90228224;16:19194-90207973;16:23142-11296695;16:28802-9075591;16:29942-2560460;16:34486-5201012;16:35881-11115431;16:35881-19795599;16:35881-22430686;16:35881-3166550;16:35881-5199456;16:35881-9789272;16:35882-90088654;16:38166-90096867;16:38166-90208287;16:43733-13326806;16:46767-11525516;16:46767-3214623;16:46767-4247185;16:47134-5072973;16:52840-28316355;16:59981-4266796;16:61046-6577458;16:666663-15743104;16:1455184-4365345	0.00;0.00;0.00;0.00;0.00;0.00;0.00;0.00;0.00;0.00;0.00;0.00;0.00;0.00;0.00;0.00;0.00;0.00;0.00;0.00;0.00;0.00;0.00;0.00;0.00	Frontotemporal dementia and;or amyotrophic lateral sclerosis 5, 619141 (3) AD	dbVar:nssv15138522;morbid:CCNF	16:2406644-2782411;16:2429447-2458854	0.00;0.01	NA	NA	NA	NA	NA	CMRI:0_pbsv.DEL.110_duplicate5;HPRC:pbsv.DEL.943;PacBioCoLoRS	16:2442435-2442653;chr16:2442435-2442653;16:2442435-2442653	0.8495	NA	NA	NA	NA	NA	NA	NA	NA	chr16:2442435-2442653 HPRC:pbsv.DEL.943;	16:2442435-2442653 CMRI:0_pbsv.DEL.110_duplicate5;16:2442435-2442653 PacBioCoLoRS	0.005	0.005	16:2442309-2443197	(TAATATA)n	16:2442309-2443197	(TAATATA)n	NA	NA	NA	NA	NA	NA	NA	NA	48.92	-0.205474	0.128937	0.0227882	0.155167	0.0605135	600227	yes	NA	1	0.12679	0.024352	NA	NA	NA
16_2579695_2608433_INV_1	full	p13.3	PDPK1;LOC652276	MIR3178	FLJ42627	2	ATP6V0C (morbid/RE=EA_enhancer);CLDN9 (morbid/RE=EA_enhancer);GFER (morbid/RE=EA_enhancer);NTHL1 (morbid/RE=EA_enhancer);SRRM2 (HI=3/morbid/RE=EA_enhancer+GH_promoter_enhancer);TBC1D24 (morbid/RE=ABC_enhancer+EA_enhancer+GH_promoter_enhancer);THOC6 (morbid/RE=EA_enhancer+GH_promoter_enhancer)	NA	NA	NA	NA	NA	NA	NA	NA	NA	NA	NA	NA	NA	dbVar:nssv15158812;dbVar:nssv15148703;dbVar:nssv15147067;dbVar:nssv15148669;dbVar:nssv17649874;dbVar:nssv15152396;dbVar:nssv15150758;dbVar:nssv15149904;dbVar:nssv15154767;dbVar:nssv16254459;dbVar:nssv15149503;dbVar:nssv15150639;nssv15151292;dbVar:nssv15158813;dbVar:nssv15158224;dbVar:nssv15147425;dbVar:nssv15147959;dbVar:nssv15147069;dbVar:nssv15148094;dbVar:nssv15147790;dbVar:nssv8639650;dbVar:nssv15606077;dbVar:nssv18326373;dbVar:nssv15146792;dbVar:nssv15155466;dbVar:nssv15154769;dbVar:nssv16207250	16:11452-90228224;16:19194-90207973;16:23142-11296695;16:28802-9075591;16:34486-5201012;16:35881-11115431;16:35881-19795599;16:35881-22430686;16:35881-3166550;16:35881-5199456;16:35881-9789272;16:35882-90088654;16:38166-90096867;16:38166-90208287;16:43733-13326806;16:46767-11525516;16:46767-3214623;16:46767-4247185;16:47134-5072973;16:52840-28316355;16:59981-4266796;16:61046-6577458;16:666663-15743104;16:1455184-4365345;16:2601354-4410113;16:2601354-4564964	0.03;0.03;0.25;0.32;0.56;0.26;0.15;0.13;0.92;0.56;0.29;0.03;0.03;0.03;0.22;0.25;0.91;0.68;0.57;0.10;0.68;0.44;0.19;0.99;0.39;0.36	NA	dbVar:nssv15138522;dbVar:nssv15146456	16:2406644-2782411;16:2494805-3246579	7.65;3.82	NA	NA	NA	NA	NA	NA	NA	NA	NA	NA	NA	NA	NA	NA	chr16:2575499-2580624 dbVar;chr16:2579826-2585302 dbVar;chr16:2581412-2585302 dbVar;chr16:2600799-2608999 dbVar;chr16:2608110-2688529 dbVar	chr16:2564520-2587086 dbVar;chr16:2579826-2580222 dbVar;chr16:2581412-2583734 dbVar;chr16:2586284-2610862 dbVar;chr16:2606000-2622000 gnomAD-SV_v3_DUP_chr16_57d72c54	chr16:2595996-2596163 dbVar;chr16:2607999-2623999 dbVar;16:2608366-2620427 DDD:46224	chr16:2590436-2590599 dbVar;chr16:2605335-2605894 dbVar;chr16:2608197-2608293 dbVar	0.425	0.52	16:2579430-2579631;16:2579649-2579669;16:2579670-2579962	L1ME4b;L1ME4a;AluSz6	16:2608171-2608439	AluSx	16:2534142-2584844	16:2599224-2611355	NA	NA	NA	NA	NA	NA	27.05	NA	NA	NA	1.38504	3.1919	NA	NA	NA	1	0.98013	0.95224	NA	NA	NA
16_2702848_2702848_INS_1	full	p13.3	KCTD5	LOC124903627	PRSS27	1	ATP6V0C (morbid/RE=EA_enhancer);TBC1D24 (morbid/RE=EA_enhancer)	NA	NA	NA	NA	NA	NA	NA	NA	NA	NA	NA	NA	NA	dbVar:nssv15158812;dbVar:nssv15148703;dbVar:nssv15147067;dbVar:nssv15148669;dbVar:nssv17649874;dbVar:nssv15152396;dbVar:nssv15150758;dbVar:nssv15149904;dbVar:nssv15154767;dbVar:nssv16254459;dbVar:nssv15149503;dbVar:nssv15150639;nssv15151292;dbVar:nssv15158813;dbVar:nssv15158224;dbVar:nssv15147425;dbVar:nssv15147959;dbVar:nssv15147069;dbVar:nssv15148094;dbVar:nssv15147790;dbVar:nssv8639650;dbVar:nssv15606077;dbVar:nssv18326373;dbVar:nssv15146792;dbVar:nssv15155466;dbVar:nssv15154769;dbVar:nssv16207250	16:11452-90228224;16:19194-90207973;16:23142-11296695;16:28802-9075591;16:34486-5201012;16:35881-11115431;16:35881-19795599;16:35881-22430686;16:35881-3166550;16:35881-5199456;16:35881-9789272;16:35882-90088654;16:38166-90096867;16:38166-90208287;16:43733-13326806;16:46767-11525516;16:46767-3214623;16:46767-4247185;16:47134-5072973;16:52840-28316355;16:59981-4266796;16:61046-6577458;16:666663-15743104;16:1455184-4365345;16:2601354-4410113;16:2601354-4564964	0.00;0.00;0.00;0.00;0.00;0.00;0.00;0.00;0.00;0.00;0.00;0.00;0.00;0.00;0.00;0.00;0.00;0.00;0.00;0.00;0.00;0.00;0.00;0.00;0.00;0.00	NA	dbVar:nssv15138522;dbVar:nssv15146456	16:2406644-2782411;16:2494805-3246579	0.00;0.00	NA	NA	HPRC:pbsv.INS.DUP.976	chr16:2702848-2702899	0.1262	NA	NA	NA	NA	NA	NA	NA	NA	NA	NA	chr16:2702848-2702899 HPRC:pbsv.INS.DUP.976	NA	NA	0.655	0.66	NA	NA	NA	NA	NA	NA	NA	NA	NA	NA	NA	NA	57.46	NA	NA	NA	-0.0162147	1.82449	NA	NA	NA	4	0.054252	0.54487	NA	NA	NA
16_2787264_2787265_INS_1	full	p13.3	PRSS33	ELOB	SNORA3C	1	NA	NA	NA	NA	NA	NA	NA	NA	NA	NA	NA	NA	NA	NA	dbVar:nssv15158812;dbVar:nssv15148703;dbVar:nssv15147067;dbVar:nssv15148669;dbVar:nssv17649874;dbVar:nssv15152396;dbVar:nssv15150758;dbVar:nssv15149904;dbVar:nssv15154767;dbVar:nssv16254459;dbVar:nssv15149503;dbVar:nssv15150639;nssv15151292;dbVar:nssv15158813;dbVar:nssv15158224;dbVar:nssv15147425;dbVar:nssv15147959;dbVar:nssv15147069;dbVar:nssv15148094;dbVar:nssv15147790;dbVar:nssv8639650;dbVar:nssv15606077;dbVar:nssv18326373;dbVar:nssv15146792;dbVar:nssv15155466;dbVar:nssv15154769;dbVar:nssv16207250;dbVar:nssv15147079	16:11452-90228224;16:19194-90207973;16:23142-11296695;16:28802-9075591;16:34486-5201012;16:35881-11115431;16:35881-19795599;16:35881-22430686;16:35881-3166550;16:35881-5199456;16:35881-9789272;16:35882-90088654;16:38166-90096867;16:38166-90208287;16:43733-13326806;16:46767-11525516;16:46767-3214623;16:46767-4247185;16:47134-5072973;16:52840-28316355;16:59981-4266796;16:61046-6577458;16:666663-15743104;16:1455184-4365345;16:2601354-4410113;16:2601354-4564964;16:2717953-4041020	0.00;0.00;0.00;0.00;0.00;0.00;0.00;0.00;0.00;0.00;0.00;0.00;0.00;0.00;0.00;0.00;0.00;0.00;0.00;0.00;0.00;0.00;0.00;0.00;0.00;0.00;0.00	NA	dbVar:nssv15146456	16:2494805-3246579	0	NA	NA	NA	NA	NA	dbVar	chr16:2786633-2787461;chr16:2786859-2787295	0.01	NA	NA	NA	NA	NA	NA	NA	NA	chr16:2786859-2787295 dbVar	chr16:2786633-2787461 dbVar	0.64	0.64	NA	NA	NA	NA	NA	NA	NA	NA	NA	NA	NA	NA	79.38	0.18832	0.653462	0.669696	1.38641	0.818923	NA	NA	NA	7	2.455e-07	0.00016024	NA	NA	NA
16_2833652_2833653_INS_1	full	p13.3	NA	ZG16B	LOC124903628	0	NA	NA	NA	NA	NA	NA	NA	NA	NA	NA	NA	NA	NA	NA	dbVar:nssv15158812;dbVar:nssv15148703;dbVar:nssv15147067;dbVar:nssv15148669;dbVar:nssv17649874;dbVar:nssv15152396;dbVar:nssv15150758;dbVar:nssv15149904;dbVar:nssv15154767;dbVar:nssv16254459;dbVar:nssv15149503;dbVar:nssv15150639;nssv15151292;dbVar:nssv15158813;dbVar:nssv15158224;dbVar:nssv15147425;dbVar:nssv15147959;dbVar:nssv15147069;dbVar:nssv15148094;dbVar:nssv15147790;dbVar:nssv8639650;dbVar:nssv15606077;dbVar:nssv18326373;dbVar:nssv15146792;dbVar:nssv15155466;dbVar:nssv15154769;dbVar:nssv16207250;dbVar:nssv15147079;dbVar:nssv15147694	16:11452-90228224;16:19194-90207973;16:23142-11296695;16:28802-9075591;16:34486-5201012;16:35881-11115431;16:35881-19795599;16:35881-22430686;16:35881-3166550;16:35881-5199456;16:35881-9789272;16:35882-90088654;16:38166-90096867;16:38166-90208287;16:43733-13326806;16:46767-11525516;16:46767-3214623;16:46767-4247185;16:47134-5072973;16:52840-28316355;16:59981-4266796;16:61046-6577458;16:666663-15743104;16:1455184-4365345;16:2601354-4410113;16:2601354-4564964;16:2717953-4041020;16:2817891-3892435	0.00;0.00;0.00;0.00;0.00;0.00;0.00;0.00;0.00;0.00;0.00;0.00;0.00;0.00;0.00;0.00;0.00;0.00;0.00;0.00;0.00;0.00;0.00;0.00;0.00;0.00;0.00;0.00	NA	dbVar:nssv15146456	16:2494805-3246579	0	NA	NA	NA	NA	NA	CMRI:28_pbsv.DEL.162_duplicate10;DDD:46239;HPRC:pbsv.DEL.999;PacBioCoLoRS	16:2831489-2837881;16:2833452-2833734;chr16:2833452-2833734;16:2833452-2833734	0.1068	NA	NA	NA	NA	NA	NA	NA	NA	16:2833452-2833734 CMRI:28_pbsv.DEL.162_duplicate10;16:2833452-2833734 PacBioCoLoRS	16:2831489-2837881 DDD:46239;chr16:2833452-2833734 HPRC:pbsv.DEL.999	0.45	0.46	NA	NA	NA	NA	NA	NA	NA	NA	NA	NA	NA	NA	NA	NA	NA	NA	NA	NA	NA	NA	NA	NA	NA	NA	NA	NA	NA
16_2863461_2863462_INS_1	full	p13.3	NA	PRSS22	LOC101929566	0	NA	NA	NA	NA	NA	NA	NA	NA	NA	NA	NA	NA	NA	NA	dbVar:nssv15158812;dbVar:nssv15148703;dbVar:nssv15147067;dbVar:nssv15148669;dbVar:nssv17649874;dbVar:nssv15152396;dbVar:nssv15150758;dbVar:nssv15149904;dbVar:nssv15154767;dbVar:nssv16254459;dbVar:nssv15149503;dbVar:nssv15150639;nssv15151292;dbVar:nssv15158813;dbVar:nssv15158224;dbVar:nssv15147425;dbVar:nssv15147959;dbVar:nssv15147069;dbVar:nssv15148094;dbVar:nssv15147790;dbVar:nssv8639650;dbVar:nssv15606077;dbVar:nssv18326373;dbVar:nssv15146792;dbVar:nssv15155466;dbVar:nssv15154769;dbVar:nssv16207250;dbVar:nssv15147079;dbVar:nssv15147694	16:11452-90228224;16:19194-90207973;16:23142-11296695;16:28802-9075591;16:34486-5201012;16:35881-11115431;16:35881-19795599;16:35881-22430686;16:35881-3166550;16:35881-5199456;16:35881-9789272;16:35882-90088654;16:38166-90096867;16:38166-90208287;16:43733-13326806;16:46767-11525516;16:46767-3214623;16:46767-4247185;16:47134-5072973;16:52840-28316355;16:59981-4266796;16:61046-6577458;16:666663-15743104;16:1455184-4365345;16:2601354-4410113;16:2601354-4564964;16:2717953-4041020;16:2817891-3892435	0.00;0.00;0.00;0.00;0.00;0.00;0.00;0.00;0.00;0.00;0.00;0.00;0.00;0.00;0.00;0.00;0.00;0.00;0.00;0.00;0.00;0.00;0.00;0.00;0.00;0.00;0.00;0.00	NA	dbVar:nssv15146456;dbVar:nssv15147169	16:2494805-3246579;16:2850735-7110697	0.00;0.00	NA	NA	NA	NA	NA	NA	NA	NA	NA	NA	NA	NA	NA	NA	NA	NA	NA	NA	0.535	0.535	16:2863258-2863553	AluSx	16:2863258-2863553	AluSx	NA	NA	NA	NA	NA	NA	NA	NA	NA	NA	NA	NA	NA	NA	NA	NA	NA	NA	NA	NA	NA	NA	NA
16_3011464_3011573_INS_1	full	p13.3	NA	GREP1	CLDN9	0	ATP6V0C (morbid/RE=GH_promoter_enhancer);CLDN9 (morbid/RE=GH_promoter_enhancer);MEFV (morbid/RE=GH_promoter_enhancer);SRRM2 (HI=3/morbid/RE=GH_promoter_enhancer);THOC6 (morbid/RE=GH_promoter_enhancer)	NA	NA	NA	NA	NA	NA	NA	NA	NA	NA	NA	NA	NA	dbVar:nssv15158812;dbVar:nssv15148703;dbVar:nssv15147067;dbVar:nssv15148669;dbVar:nssv17649874;dbVar:nssv15152396;dbVar:nssv15150758;dbVar:nssv15149904;dbVar:nssv15154767;dbVar:nssv16254459;dbVar:nssv15149503;dbVar:nssv15150639;nssv15151292;dbVar:nssv15158813;dbVar:nssv15158224;dbVar:nssv15147425;dbVar:nssv15147959;dbVar:nssv15147069;dbVar:nssv15148094;dbVar:nssv15147790;dbVar:nssv8639650;dbVar:nssv15606077;dbVar:nssv18326373;dbVar:nssv15146792;dbVar:nssv15155466;dbVar:nssv15154769;dbVar:nssv16207250;dbVar:nssv15147079;dbVar:nssv15147694;dbVar:nssv16254749;dbVar:nssv15125876	16:11452-90228224;16:19194-90207973;16:23142-11296695;16:28802-9075591;16:34486-5201012;16:35881-11115431;16:35881-19795599;16:35881-22430686;16:35881-3166550;16:35881-5199456;16:35881-9789272;16:35882-90088654;16:38166-90096867;16:38166-90208287;16:43733-13326806;16:46767-11525516;16:46767-3214623;16:46767-4247185;16:47134-5072973;16:52840-28316355;16:59981-4266796;16:61046-6577458;16:666663-15743104;16:1455184-4365345;16:2601354-4410113;16:2601354-4564964;16:2717953-4041020;16:2817891-3892435;16:2909279-30179272;16:2982315-4991082	0.00;0.00;0.00;0.00;0.00;0.00;0.00;0.00;0.00;0.00;0.00;0.00;0.00;0.00;0.00;0.00;0.00;0.00;0.00;0.00;0.00;0.00;0.00;0.00;0.01;0.01;0.01;0.01;0.00;0.01	NA	dbVar:nssv15146456;dbVar:nssv15147169	16:2494805-3246579;16:2850735-7110697	0.01;0.00	NA	NA	dbVar;gnomAD-SV_v3_DUP_chr16_844b239b	chr16:2947095-3056640;chr16:3011462-3011597	0.0466	dbVar	chr16:2939844-3079790;chr16:3010741-3011671	0.01	NA	NA	NA	NA	NA	NA	chr16:3011462-3011597 gnomAD-SV_v3_DUP_chr16_844b239b	chr16:2947095-3056640 dbVar	chr16:3010741-3011671 dbVar;chr16:3011560-3011671 HPRC:pbsv.DEL.1022;chr16:3011566-3011656 dbVar;16:3011567-3011656 IMH	chr16:2939844-3079790 dbVar;16:3011560-3011671 CMRI:0_pbsv.DEL.117_duplicate6;16:3011560-3011671 PacBioCoLoRS;chr16:3011566-3011948 gnomAD-SV_v3_DEL_chr16_cd7000af	0.53	0.5	16:3011286-3011566	AluSc	16:3011286-3011566;16:3011567-3011704	AluSc;AluSx1	NA	NA	NA	NA	NA	NA	NA	NA	NA	NA	NA	NA	NA	NA	NA	NA	NA	NA	NA	NA	NA	NA	NA
16_3039307_3039308_INS_1	full	p13.3	NA	LOC100128770	MMP25	0	NA	NA	NA	NA	NA	NA	NA	NA	NA	NA	NA	NA	NA	NA	dbVar:nssv15158812;dbVar:nssv15148703;dbVar:nssv15147067;dbVar:nssv15148669;dbVar:nssv17649874;dbVar:nssv15152396;dbVar:nssv15150758;dbVar:nssv15149904;dbVar:nssv15154767;dbVar:nssv16254459;dbVar:nssv15149503;dbVar:nssv15150639;nssv15151292;dbVar:nssv15158813;dbVar:nssv15158224;dbVar:nssv15147425;dbVar:nssv15147959;dbVar:nssv15147069;dbVar:nssv15148094;dbVar:nssv15147790;dbVar:nssv8639650;dbVar:nssv15606077;dbVar:nssv18326373;dbVar:nssv15146792;dbVar:nssv15155466;dbVar:nssv15154769;dbVar:nssv16207250;dbVar:nssv15147079;dbVar:nssv15147694;dbVar:nssv16254749;dbVar:nssv15125876	16:11452-90228224;16:19194-90207973;16:23142-11296695;16:28802-9075591;16:34486-5201012;16:35881-11115431;16:35881-19795599;16:35881-22430686;16:35881-3166550;16:35881-5199456;16:35881-9789272;16:35882-90088654;16:38166-90096867;16:38166-90208287;16:43733-13326806;16:46767-11525516;16:46767-3214623;16:46767-4247185;16:47134-5072973;16:52840-28316355;16:59981-4266796;16:61046-6577458;16:666663-15743104;16:1455184-4365345;16:2601354-4410113;16:2601354-4564964;16:2717953-4041020;16:2817891-3892435;16:2909279-30179272;16:2982315-4991082	0.00;0.00;0.00;0.00;0.00;0.00;0.00;0.00;0.00;0.00;0.00;0.00;0.00;0.00;0.00;0.00;0.00;0.00;0.00;0.00;0.00;0.00;0.00;0.00;0.00;0.00;0.00;0.00;0.00;0.00	NA	dbVar:nssv15146456;dbVar:nssv15147169	16:2494805-3246579;16:2850735-7110697	0.00;0.00	NA	NA	dbVar	chr16:2947095-3056640;chr16:3021600-3057596	0.01	dbVar	chr16:2939844-3079790;chr16:3022999-3079999	0.01	NA	NA	NA	NA	NA	NA	chr16:3021600-3057596 dbVar	chr16:2947095-3056640 dbVar	chr16:3022999-3079999 dbVar	chr16:2939844-3079790 dbVar	0.54	0.535	16:3039121-3039299;16:3039300-3039586	MIR;AluSx	16:3039121-3039299;16:3039300-3039586	MIR;AluSx	NA	NA	NA	NA	NA	NA	NA	NA	NA	NA	NA	NA	NA	NA	NA	NA	NA	NA	NA	NA	NA	NA	NA
16_3054756_3054764_INS_1	full	p13.3	MMP25;MMP25-AS1;LOC124900372	LOC100128770	IL32	3	CLDN9 (morbid/RE=EA_enhancer);SRRM2 (HI=3/morbid/RE=EA_enhancer);THOC6 (morbid/RE=EA_enhancer);ZSCAN10 (morbid/RE=EA_enhancer)	NA	NA	NA	NA	NA	NA	NA	NA	NA	NA	NA	NA	NA	dbVar:nssv15158812;dbVar:nssv15148703;dbVar:nssv15147067;dbVar:nssv15148669;dbVar:nssv17649874;dbVar:nssv15152396;dbVar:nssv15150758;dbVar:nssv15149904;dbVar:nssv15154767;dbVar:nssv16254459;dbVar:nssv15149503;dbVar:nssv15150639;nssv15151292;dbVar:nssv15158813;dbVar:nssv15158224;dbVar:nssv15147425;dbVar:nssv15147959;dbVar:nssv15147069;dbVar:nssv15148094;dbVar:nssv15147790;dbVar:nssv8639650;dbVar:nssv15606077;dbVar:nssv18326373;dbVar:nssv15146792;dbVar:nssv15155466;dbVar:nssv15154769;dbVar:nssv16207250;dbVar:nssv15147079;dbVar:nssv15147694;dbVar:nssv16254749;dbVar:nssv15125876	16:11452-90228224;16:19194-90207973;16:23142-11296695;16:28802-9075591;16:34486-5201012;16:35881-11115431;16:35881-19795599;16:35881-22430686;16:35881-3166550;16:35881-5199456;16:35881-9789272;16:35882-90088654;16:38166-90096867;16:38166-90208287;16:43733-13326806;16:46767-11525516;16:46767-3214623;16:46767-4247185;16:47134-5072973;16:52840-28316355;16:59981-4266796;16:61046-6577458;16:666663-15743104;16:1455184-4365345;16:2601354-4410113;16:2601354-4564964;16:2717953-4041020;16:2817891-3892435;16:2909279-30179272;16:2982315-4991082	0.00;0.00;0.00;0.00;0.00;0.00;0.00;0.00;0.00;0.00;0.00;0.00;0.00;0.00;0.00;0.00;0.00;0.00;0.00;0.00;0.00;0.00;0.00;0.00;0.00;0.00;0.00;0.00;0.00;0.00	NA	dbVar:nssv15146456;dbVar:nssv15147169	16:2494805-3246579;16:2850735-7110697	0.00;0.00	NA	NA	dbVar	chr16:2947095-3056640;chr16:3021600-3057596	0.01	dbVar	chr16:2939844-3079790;chr16:3022999-3079999;chr16:3047567-3058891;chr16:3050199-3058299;chr16:3053999-3072999	0.01	NA	NA	NA	NA	NA	NA	chr16:3021600-3057596 dbVar	chr16:2947095-3056640 dbVar	chr16:3022999-3079999 dbVar;chr16:3050199-3058299 dbVar;	chr16:2939844-3079790 dbVar;chr16:3047567-3058891 dbVar;chr16:3053999-3072999 dbVar	0.59	0.585	NA	NA	NA	NA	16:3052158-3056984	16:3052158-3056984	NA	NA	NA	NA	NA	NA	73.48	-2.62354	-2.53125	-2.47163	0.469053	-0.116917	NA	NA	NA	6	8.7309e-14	1.6458e-06	NA	NA	NA
16_3067120_3067121_INS_1	full	p13.3	IL32	LOC124900372	ZSCAN10	1	ATP6V0C (morbid/RE=EA_enhancer);CLDN9 (morbid/RE=EA_enhancer);MEFV (morbid/RE=EA_enhancer);SRRM2 (HI=3/morbid/RE=EA_enhancer);THOC6 (morbid/RE=EA_enhancer);ZSCAN10 (morbid/RE=EA_enhancer)	NA	NA	NA	NA	NA	NA	NA	NA	NA	NA	NA	NA	NA	dbVar:nssv15158812;dbVar:nssv15148703;dbVar:nssv15147067;dbVar:nssv15148669;dbVar:nssv17649874;dbVar:nssv15152396;dbVar:nssv15150758;dbVar:nssv15149904;dbVar:nssv15154767;dbVar:nssv16254459;dbVar:nssv15149503;dbVar:nssv15150639;nssv15151292;dbVar:nssv15158813;dbVar:nssv15158224;dbVar:nssv15147425;dbVar:nssv15147959;dbVar:nssv15147069;dbVar:nssv15148094;dbVar:nssv15147790;dbVar:nssv8639650;dbVar:nssv15606077;dbVar:nssv18326373;dbVar:nssv15146792;dbVar:nssv15155466;dbVar:nssv15154769;dbVar:nssv16207250;dbVar:nssv15147079;dbVar:nssv15147694;dbVar:nssv16254749;dbVar:nssv15125876	16:11452-90228224;16:19194-90207973;16:23142-11296695;16:28802-9075591;16:34486-5201012;16:35881-11115431;16:35881-19795599;16:35881-22430686;16:35881-3166550;16:35881-5199456;16:35881-9789272;16:35882-90088654;16:38166-90096867;16:38166-90208287;16:43733-13326806;16:46767-11525516;16:46767-3214623;16:46767-4247185;16:47134-5072973;16:52840-28316355;16:59981-4266796;16:61046-6577458;16:666663-15743104;16:1455184-4365345;16:2601354-4410113;16:2601354-4564964;16:2717953-4041020;16:2817891-3892435;16:2909279-30179272;16:2982315-4991082	0.00;0.00;0.00;0.00;0.00;0.00;0.00;0.00;0.00;0.00;0.00;0.00;0.00;0.00;0.00;0.00;0.00;0.00;0.00;0.00;0.00;0.00;0.00;0.00;0.00;0.00;0.00;0.00;0.00;0.00	NA	dbVar:nssv15146456;dbVar:nssv15147169	16:2494805-3246579;16:2850735-7110697	0.00;0.00	NA	NA	dbVar	chr16:3055679-3070944;chr16:3055723-3075601	0.01	dbVar	chr16:2939844-3079790;chr16:3022999-3079999;chr16:3053999-3072999;chr16:3055679-3070944;chr16:3057138-3080888	0.01	NA	NA	NA	NA	NA	NA	chr16:3055723-3075601 dbVar	chr16:3055679-3070944 dbVar	chr16:3022999-3079999 dbVar;chr16:3055679-3070944 dbVar;chr16:3067000-3067120 HPRC:pbsv.DEL.1033	chr16:2939844-3079790 dbVar;chr16:3053999-3072999 dbVar;chr16:3057138-3080888 dbVar	0.66	0.66	NA	NA	NA	NA	NA	NA	NA	NA	NA	NA	NA	NA	99.95	-2.62354	-2.53125	-2.47163	-0.812062	-0.331819	NA	NA	NA	9	3.7471e-09	3.7704e-07	NA	NA	NA
16_3076539_3076539_INS_1	full	p13.3	NA	IL32	ZSCAN10	0	NA	NA	NA	NA	NA	NA	NA	NA	NA	NA	NA	NA	NA	NA	dbVar:nssv15158812;dbVar:nssv15148703;dbVar:nssv15147067;dbVar:nssv15148669;dbVar:nssv17649874;dbVar:nssv15152396;dbVar:nssv15150758;dbVar:nssv15149904;dbVar:nssv15154767;dbVar:nssv16254459;dbVar:nssv15149503;dbVar:nssv15150639;nssv15151292;dbVar:nssv15158813;dbVar:nssv15158224;dbVar:nssv15147425;dbVar:nssv15147959;dbVar:nssv15147069;dbVar:nssv15148094;dbVar:nssv15147790;dbVar:nssv8639650;dbVar:nssv15606077;dbVar:nssv18326373;dbVar:nssv15146792;dbVar:nssv15155466;dbVar:nssv15154769;dbVar:nssv16207250;dbVar:nssv15147079;dbVar:nssv15147694;dbVar:nssv16254749;dbVar:nssv15125876	16:11452-90228224;16:19194-90207973;16:23142-11296695;16:28802-9075591;16:34486-5201012;16:35881-11115431;16:35881-19795599;16:35881-22430686;16:35881-3166550;16:35881-5199456;16:35881-9789272;16:35882-90088654;16:38166-90096867;16:38166-90208287;16:43733-13326806;16:46767-11525516;16:46767-3214623;16:46767-4247185;16:47134-5072973;16:52840-28316355;16:59981-4266796;16:61046-6577458;16:666663-15743104;16:1455184-4365345;16:2601354-4410113;16:2601354-4564964;16:2717953-4041020;16:2817891-3892435;16:2909279-30179272;16:2982315-4991082	0.00;0.00;0.00;0.00;0.00;0.00;0.00;0.00;0.00;0.00;0.00;0.00;0.00;0.00;0.00;0.00;0.00;0.00;0.00;0.00;0.00;0.00;0.00;0.00;0.00;0.00;0.00;0.00;0.00;0.00	NA	dbVar:nssv15146456;dbVar:nssv15147169	16:2494805-3246579;16:2850735-7110697	0.00;0.00	NA	NA	dbVar	chr16:3068999-3081999;chr16:3070074-3082577	0.01	dbVar	chr16:2939844-3079790;chr16:3022999-3079999;chr16:3057138-3080888;chr16:3069789-3083133;chr16:3070074-3082577;chr16:3070371-3083282	0.01	NA	NA	NA	NA	NA	NA	chr16:3070074-3082577 dbVar	chr16:3068999-3081999 dbVar	chr16:3022999-3079999 dbVar;chr16:3069789-3083133 dbVar;chr16:3070371-3083282 dbVar	chr16:2939844-3079790 dbVar;chr16:3057138-3080888 dbVar;chr16:3070074-3082577 dbVar	0.56	0.56	16:3076214-3076534	AluJb	16:3076214-3076534	AluJb	16:3071791-3076810	16:3071791-3076810	NA	NA	NA	NA	NA	NA	NA	NA	NA	NA	NA	NA	NA	NA	NA	NA	NA	NA	NA	NA	NA
16_3142272_3142273_INS_1	full	p13.3	ZNF213	ZNF213-AS1	CASP16P	1	NA	NA	NA	NA	NA	NA	NA	NA	NA	NA	NA	NA	NA	NA	dbVar:nssv15158812;dbVar:nssv15148703;dbVar:nssv15147067;dbVar:nssv15148669;dbVar:nssv17649874;dbVar:nssv15152396;dbVar:nssv15150758;dbVar:nssv15149904;dbVar:nssv15154767;dbVar:nssv16254459;dbVar:nssv15149503;dbVar:nssv15150639;nssv15151292;dbVar:nssv15158813;dbVar:nssv15158224;dbVar:nssv15147425;dbVar:nssv15147959;dbVar:nssv15147069;dbVar:nssv15148094;dbVar:nssv15147790;dbVar:nssv8639650;dbVar:nssv15606077;dbVar:nssv18326373;dbVar:nssv15146792;dbVar:nssv15155466;dbVar:nssv15154769;dbVar:nssv16207250;dbVar:nssv15147079;dbVar:nssv15147694;dbVar:nssv16254749;dbVar:nssv15125876	16:11452-90228224;16:19194-90207973;16:23142-11296695;16:28802-9075591;16:34486-5201012;16:35881-11115431;16:35881-19795599;16:35881-22430686;16:35881-3166550;16:35881-5199456;16:35881-9789272;16:35882-90088654;16:38166-90096867;16:38166-90208287;16:43733-13326806;16:46767-11525516;16:46767-3214623;16:46767-4247185;16:47134-5072973;16:52840-28316355;16:59981-4266796;16:61046-6577458;16:666663-15743104;16:1455184-4365345;16:2601354-4410113;16:2601354-4564964;16:2717953-4041020;16:2817891-3892435;16:2909279-30179272;16:2982315-4991082	0.00;0.00;0.00;0.00;0.00;0.00;0.00;0.00;0.00;0.00;0.00;0.00;0.00;0.00;0.00;0.00;0.00;0.00;0.00;0.00;0.00;0.00;0.00;0.00;0.00;0.00;0.00;0.00;0.00;0.00	NA	dbVar:nssv15146456;dbVar:nssv15147169;dbVar:nssv15150287	16:2494805-3246579;16:2850735-7110697;16:3096027-6312228	0.00;0.00;0.00	NA	NA	gnomAD-SV_v3_DUP_chr16_4d26338d	chr16:3142266-3142362	0.2571	dbVar	chr16:3140732-3195468	0.01	NA	NA	NA	NA	NA	NA	NA	chr16:3142266-3142362 gnomAD-SV_v3_DUP_chr16_4d26338d	NA	chr16:3140732-3195468 dbVar	0.655	0.65	NA	NA	NA	NA	NA	NA	NA	NA	NA	NA	NA	NA	45.24	-0.871664	0.494958	-0.0662317	0.272984	1.88989	NA	NA	NA	5	9.4572e-08	0.000112	NA	NA	NA
16_3197581_3197878_INS_1	full	p13.3	OR1F1	CASP16P	OR1F2P	1	NA	NA	NA	NA	NA	NA	NA	NA	NA	NA	NA	NA	NA	NA	dbVar:nssv15158812;dbVar:nssv15148703;dbVar:nssv15147067;dbVar:nssv15148669;dbVar:nssv17649874;dbVar:nssv15152396;dbVar:nssv15150758;dbVar:nssv15149904;dbVar:nssv16254459;dbVar:nssv15149503;dbVar:nssv15150639;nssv15151292;dbVar:nssv15158813;dbVar:nssv15158224;dbVar:nssv15147425;dbVar:nssv15147959;dbVar:nssv15147069;dbVar:nssv15148094;dbVar:nssv15147790;dbVar:nssv8639650;dbVar:nssv15606077;dbVar:nssv18326373;dbVar:nssv15146792;dbVar:nssv15155466;dbVar:nssv15154769;dbVar:nssv16207250;dbVar:nssv15147079;dbVar:nssv15147694;dbVar:nssv16254749;dbVar:nssv15125876	16:11452-90228224;16:19194-90207973;16:23142-11296695;16:28802-9075591;16:34486-5201012;16:35881-11115431;16:35881-19795599;16:35881-22430686;16:35881-5199456;16:35881-9789272;16:35882-90088654;16:38166-90096867;16:38166-90208287;16:43733-13326806;16:46767-11525516;16:46767-3214623;16:46767-4247185;16:47134-5072973;16:52840-28316355;16:59981-4266796;16:61046-6577458;16:666663-15743104;16:1455184-4365345;16:2601354-4410113;16:2601354-4564964;16:2717953-4041020;16:2817891-3892435;16:2909279-30179272;16:2982315-4991082	0.00;0.00;0.00;0.00;0.01;0.00;0.00;0.00;0.01;0.00;0.00;0.00;0.00;0.00;0.00;0.01;0.01;0.01;0.00;0.01;0.00;0.00;0.01;0.02;0.02;0.02;0.03;0.00;0.01	NA	dbVar:nssv15146456;dbVar:nssv15147169;dbVar:nssv15150287	16:2494805-3246579;16:2850735-7110697;16:3096027-6312228	0.04;0.01;0.01	NA	NA	NA	NA	NA	dbVar	chr16:3179097-3198941	0.01	NA	NA	NA	NA	NA	NA	NA	chr16:3197733-3315900 dbVar	16:3197578-3197667 CMRI:19_pbsv.DEL.94_duplicate6;chr16:3197581-3197724 HPRC:pbsv.DEL.1058;16:3197841-3198037 PacBioCoLoRS	chr16:3179097-3198941 dbVar;16:3197578-3197667 PacBioCoLoRS;16:3197841-3198037 CMRI:11_pbsv.DEL.291_duplicate4	0.575	0.6	16:3197319-3197550	MER33	NA	NA	NA	NA	NA	NA	NA	NA	NA	NA	75.02	-0.108537	-0.230007	-0.209497	-2.54943	-3.58664	NA	NA	NA	9	3.5616e-06	8.8798e-05	NA	NA	NA
16_3207166_3207212_INS_1	full	p13.3	NA	OR1F1	OR1F2P	0	NA	NA	NA	NA	NA	NA	NA	NA	NA	NA	NA	NA	NA	NA	dbVar:nssv15158812;dbVar:nssv15148703;dbVar:nssv15147067;dbVar:nssv15148669;dbVar:nssv17649874;dbVar:nssv15152396;dbVar:nssv15150758;dbVar:nssv15149904;dbVar:nssv16254459;dbVar:nssv15149503;dbVar:nssv15150639;nssv15151292;dbVar:nssv15158813;dbVar:nssv15158224;dbVar:nssv15147425;dbVar:nssv15147959;dbVar:nssv15147069;dbVar:nssv15148094;dbVar:nssv15147790;dbVar:nssv8639650;dbVar:nssv15606077;dbVar:nssv18326373;dbVar:nssv15146792;dbVar:nssv15155466;dbVar:nssv15154769;dbVar:nssv16207250;dbVar:nssv15147079;dbVar:nssv15147694;dbVar:nssv16254749;dbVar:nssv15125876	16:11452-90228224;16:19194-90207973;16:23142-11296695;16:28802-9075591;16:34486-5201012;16:35881-11115431;16:35881-19795599;16:35881-22430686;16:35881-5199456;16:35881-9789272;16:35882-90088654;16:38166-90096867;16:38166-90208287;16:43733-13326806;16:46767-11525516;16:46767-3214623;16:46767-4247185;16:47134-5072973;16:52840-28316355;16:59981-4266796;16:61046-6577458;16:666663-15743104;16:1455184-4365345;16:2601354-4410113;16:2601354-4564964;16:2717953-4041020;16:2817891-3892435;16:2909279-30179272;16:2982315-4991082	0.00;0.00;0.00;0.00;0.00;0.00;0.00;0.00;0.00;0.00;0.00;0.00;0.00;0.00;0.00;0.00;0.00;0.00;0.00;0.00;0.00;0.00;0.00;0.00;0.00;0.00;0.00;0.00;0.00	NA	dbVar:nssv15146456;dbVar:nssv15147169;dbVar:nssv15150287	16:2494805-3246579;16:2850735-7110697;16:3096027-6312228	0.01;0.00;0.00	NA	NA	dbVar	chr16:3197733-3315900	0.01	dbVar	chr16:3206739-3208304	0.01	NA	NA	NA	NA	NA	NA	NA	chr16:3197733-3315900 dbVar	chr16:3207191-3215750 dbVar	chr16:3206739-3208304 dbVar	0.525	0.565	16:3206878-3207163;16:3207164-3207195	AluSx1;(GGGAG)n	16:3206878-3207163;16:3207164-3207195	AluSx1;(GGGAG)n	NA	NA	NA	NA	NA	NA	NA	NA	NA	NA	NA	NA	NA	NA	NA	NA	NA	NA	NA	NA	NA	NA	NA
16_3228459_3228460_INS_1	full	p13.3	ZNF200	OR1F2P	MEFV	1	NA	NA	NA	NA	NA	NA	NA	NA	NA	NA	NA	NA	NA	NA	dbVar:nssv15158812;dbVar:nssv15148703;dbVar:nssv15147067;dbVar:nssv15148669;dbVar:nssv17649874;dbVar:nssv15152396;dbVar:nssv15150758;dbVar:nssv15149904;dbVar:nssv16254459;dbVar:nssv15149503;dbVar:nssv15150639;nssv15151292;dbVar:nssv15158813;dbVar:nssv15158224;dbVar:nssv15147425;dbVar:nssv15147959;dbVar:nssv15148094;dbVar:nssv15147790;dbVar:nssv8639650;dbVar:nssv15606077;dbVar:nssv18326373;dbVar:nssv15146792;dbVar:nssv15155466;dbVar:nssv15154769;dbVar:nssv16207250;dbVar:nssv15147079;dbVar:nssv15147694;dbVar:nssv16254749;dbVar:nssv15125876	16:11452-90228224;16:19194-90207973;16:23142-11296695;16:28802-9075591;16:34486-5201012;16:35881-11115431;16:35881-19795599;16:35881-22430686;16:35881-5199456;16:35881-9789272;16:35882-90088654;16:38166-90096867;16:38166-90208287;16:43733-13326806;16:46767-11525516;16:46767-4247185;16:47134-5072973;16:52840-28316355;16:59981-4266796;16:61046-6577458;16:666663-15743104;16:1455184-4365345;16:2601354-4410113;16:2601354-4564964;16:2717953-4041020;16:2817891-3892435;16:2909279-30179272;16:2982315-4991082	0.00;0.00;0.00;0.00;0.00;0.00;0.00;0.00;0.00;0.00;0.00;0.00;0.00;0.00;0.00;0.00;0.00;0.00;0.00;0.00;0.00;0.00;0.00;0.00;0.00;0.00;0.00;0.00	NA	dbVar:nssv15146456;dbVar:nssv15147169;dbVar:nssv15150287	16:2494805-3246579;16:2850735-7110697;16:3096027-6312228	0.00;0.00;0.00	NA	NA	dbVar	chr16:3197733-3315900	0.01	NA	NA	NA	NA	NA	NA	NA	NA	NA	NA	chr16:3197733-3315900 dbVar	NA	NA	0.27	0.27	16:3228344-3228457;16:3228484-3228798	L1M4;AluSx	16:3228344-3228457;16:3228484-3228798	L1M4;AluSx	NA	NA	NA	NA	NA	NA	NA	NA	53.67	-0.145177	-2.53125	-2.02287	-1.59153	-2.63133	NA	NA	NA	6	1.7956e-06	2.2512e-06	NA	NA	NA
16_3235692_3235693_INS_1	full	p13.3	NA	ZNF200	MEFV	0	MEFV (morbid/RE=GH_promoter_enhancer);ZSCAN10 (morbid/RE=GH_promoter_enhancer)	NA	NA	NA	NA	NA	NA	NA	NA	NA	NA	NA	NA	NA	dbVar:nssv15158812;dbVar:nssv15148703;dbVar:nssv15147067;dbVar:nssv15148669;dbVar:nssv17649874;dbVar:nssv15152396;dbVar:nssv15150758;dbVar:nssv15149904;dbVar:nssv16254459;dbVar:nssv15149503;dbVar:nssv15150639;nssv15151292;dbVar:nssv15158813;dbVar:nssv15158224;dbVar:nssv15147425;dbVar:nssv15147959;dbVar:nssv15148094;dbVar:nssv15147790;dbVar:nssv8639650;dbVar:nssv15606077;dbVar:nssv18326373;dbVar:nssv15146792;dbVar:nssv15155466;dbVar:nssv15154769;dbVar:nssv16207250;dbVar:nssv15147079;dbVar:nssv15147694;dbVar:nssv16254749;dbVar:nssv15125876	16:11452-90228224;16:19194-90207973;16:23142-11296695;16:28802-9075591;16:34486-5201012;16:35881-11115431;16:35881-19795599;16:35881-22430686;16:35881-5199456;16:35881-9789272;16:35882-90088654;16:38166-90096867;16:38166-90208287;16:43733-13326806;16:46767-11525516;16:46767-4247185;16:47134-5072973;16:52840-28316355;16:59981-4266796;16:61046-6577458;16:666663-15743104;16:1455184-4365345;16:2601354-4410113;16:2601354-4564964;16:2717953-4041020;16:2817891-3892435;16:2909279-30179272;16:2982315-4991082	0.00;0.00;0.00;0.00;0.00;0.00;0.00;0.00;0.00;0.00;0.00;0.00;0.00;0.00;0.00;0.00;0.00;0.00;0.00;0.00;0.00;0.00;0.00;0.00;0.00;0.00;0.00;0.00	NA	dbVar:nssv15146456;dbVar:nssv15147169;dbVar:nssv15150287	16:2494805-3246579;16:2850735-7110697;16:3096027-6312228	0.00;0.00;0.00	NA	NA	dbVar	chr16:3197733-3315900;chr16:3234898-3236696	0.01	NA	NA	NA	NA	NA	NA	NA	NA	NA	chr16:3234898-3236696 dbVar	chr16:3197733-3315900 dbVar	NA	NA	0.76	0.76	NA	NA	NA	NA	NA	NA	NA	NA	NA	NA	NA	NA	NA	NA	NA	NA	NA	NA	NA	NA	NA	NA	NA	NA	NA	NA	NA
16_3373463_3373464_INS_1	full	p13.3	LOC105371059	OR2C1	ZSCAN32	1	NA	NA	NA	NA	NA	NA	NA	NA	NA	NA	NA	NA	NA	NA	dbVar:nssv15158812;dbVar:nssv15148703;dbVar:nssv15147067;dbVar:nssv15148669;dbVar:nssv17649874;dbVar:nssv15152396;dbVar:nssv15150758;dbVar:nssv15149904;dbVar:nssv16254459;dbVar:nssv15149503;dbVar:nssv15150639;nssv15151292;dbVar:nssv15158813;dbVar:nssv15158224;dbVar:nssv15147425;dbVar:nssv15147959;dbVar:nssv15148094;dbVar:nssv15147790;dbVar:nssv8639650;dbVar:nssv15606077;dbVar:nssv18326373;dbVar:nssv15146792;dbVar:nssv15155466;dbVar:nssv15154769;dbVar:nssv16207250;dbVar:nssv15147079;dbVar:nssv15147694;dbVar:nssv16254749;dbVar:nssv15125876;dbVar:nssv15136076	16:11452-90228224;16:19194-90207973;16:23142-11296695;16:28802-9075591;16:34486-5201012;16:35881-11115431;16:35881-19795599;16:35881-22430686;16:35881-5199456;16:35881-9789272;16:35882-90088654;16:38166-90096867;16:38166-90208287;16:43733-13326806;16:46767-11525516;16:46767-4247185;16:47134-5072973;16:52840-28316355;16:59981-4266796;16:61046-6577458;16:666663-15743104;16:1455184-4365345;16:2601354-4410113;16:2601354-4564964;16:2717953-4041020;16:2817891-3892435;16:2909279-30179272;16:2982315-4991082;16:3303552-3965374	0.00;0.00;0.00;0.00;0.00;0.00;0.00;0.00;0.00;0.00;0.00;0.00;0.00;0.00;0.00;0.00;0.00;0.00;0.00;0.00;0.00;0.00;0.00;0.00;0.00;0.00;0.00;0.00;0.00	NA	dbVar:nssv15147169;dbVar:nssv15150287;dbVar:nssv17971067	16:2850735-7110697;16:3096027-6312228;16:3243142-3879916	0.00;0.00;0.00	NA	NA	NA	NA	NA	1000g;dbVar	chr16:3355318-3379143;chr16:3370447-3375029;16:3370448-3375029;chr16:3370450-3375027	0.0234	NA	NA	NA	NA	NA	NA	NA	NA	chr16:3370447-3375029 dbVar;chr16:3370450-3375027 dbVar	chr16:3355318-3379143 dbVar;16:3370448-3375029 1000g	0.53	0.54	16:3373464-3374186	L1PA15	16:3373464-3374186	L1PA15	NA	NA	NA	NA	NA	NA	NA	NA	NA	NA	NA	NA	NA	NA	NA	NA	NA	NA	NA	NA	NA	NA	NA
16_3393202_3393203_INS_1	full	p13.3	LOC105371059;ZSCAN32	OR2C1	ZNF174	2	ATP6V0C (morbid/RE=EA_enhancer);CLDN9 (morbid/RE=EA_enhancer);MEFV (morbid/RE=EA_enhancer);SLX4 (morbid/RE=EA_enhancer);SRRM2 (HI=3/morbid/RE=EA_enhancer);THOC6 (morbid/RE=EA_enhancer);ZSCAN10 (morbid/RE=EA_enhancer)	NA	NA	NA	NA	NA	NA	NA	NA	NA	NA	NA	NA	NA	dbVar:nssv15158812;dbVar:nssv15148703;dbVar:nssv15147067;dbVar:nssv15148669;dbVar:nssv17649874;dbVar:nssv15152396;dbVar:nssv15150758;dbVar:nssv15149904;dbVar:nssv16254459;dbVar:nssv15149503;dbVar:nssv15150639;nssv15151292;dbVar:nssv15158813;dbVar:nssv15158224;dbVar:nssv15147425;dbVar:nssv15147959;dbVar:nssv15148094;dbVar:nssv15147790;dbVar:nssv8639650;dbVar:nssv15606077;dbVar:nssv18326373;dbVar:nssv15146792;dbVar:nssv15155466;dbVar:nssv15154769;dbVar:nssv16207250;dbVar:nssv15147079;dbVar:nssv15147694;dbVar:nssv16254749;dbVar:nssv15125876;dbVar:nssv15136076	16:11452-90228224;16:19194-90207973;16:23142-11296695;16:28802-9075591;16:34486-5201012;16:35881-11115431;16:35881-19795599;16:35881-22430686;16:35881-5199456;16:35881-9789272;16:35882-90088654;16:38166-90096867;16:38166-90208287;16:43733-13326806;16:46767-11525516;16:46767-4247185;16:47134-5072973;16:52840-28316355;16:59981-4266796;16:61046-6577458;16:666663-15743104;16:1455184-4365345;16:2601354-4410113;16:2601354-4564964;16:2717953-4041020;16:2817891-3892435;16:2909279-30179272;16:2982315-4991082;16:3303552-3965374	0.00;0.00;0.00;0.00;0.00;0.00;0.00;0.00;0.00;0.00;0.00;0.00;0.00;0.00;0.00;0.00;0.00;0.00;0.00;0.00;0.00;0.00;0.00;0.00;0.00;0.00;0.00;0.00;0.00	NA	dbVar:nssv15147169;dbVar:nssv15150287;dbVar:nssv17971067	16:2850735-7110697;16:3096027-6312228;16:3243142-3879916	0.00;0.00;0.00	NA	NA	NA	NA	NA	dbVar	chr16:3393201-3393284	0.01	gnomAD-SV_v3_INS_chr16_8e20ff7a	chr16:3393190-3393227	0.2546	NA	NA	NA	NA	NA	NA	chr16:3393201-3393284 dbVar	0.215	0.21	16:3393156-3393256;16:3393257-3393524	(AT)n;AluSx	16:3393156-3393256;16:3393257-3393524	(AT)n;AluSx	NA	NA	NA	NA	NA	NA	NA	NA	90.25	-0.753566	0.240802	-0.143677	-1.97689	-1.89386	NA	NA	NA	8	2.4299e-11	1.1599e-05	NA	NA	NA
16_3469328_3469536_INS_1	full	p13.3	NAA60	ZNF597	MIR6126	1	NA	NA	NA	NA	NA	NA	NA	NA	NA	NA	NA	NA	NA	NA	dbVar:nssv15158812;dbVar:nssv15148703;dbVar:nssv15147067;dbVar:nssv15148669;dbVar:nssv17649874;dbVar:nssv15152396;dbVar:nssv15150758;dbVar:nssv15149904;dbVar:nssv16254459;dbVar:nssv15149503;dbVar:nssv15150639;nssv15151292;dbVar:nssv15158813;dbVar:nssv15158224;dbVar:nssv15147425;dbVar:nssv15147959;dbVar:nssv15148094;dbVar:nssv15147790;dbVar:nssv8639650;dbVar:nssv15606077;dbVar:nssv18326373;dbVar:nssv15146792;dbVar:nssv15155466;dbVar:nssv15154769;dbVar:nssv16207250;dbVar:nssv15147079;dbVar:nssv15147694;dbVar:nssv16254749;dbVar:nssv15125876;dbVar:nssv15136076;dbVar:nssv15773350	16:11452-90228224;16:19194-90207973;16:23142-11296695;16:28802-9075591;16:34486-5201012;16:35881-11115431;16:35881-19795599;16:35881-22430686;16:35881-5199456;16:35881-9789272;16:35882-90088654;16:38166-90096867;16:38166-90208287;16:43733-13326806;16:46767-11525516;16:46767-4247185;16:47134-5072973;16:52840-28316355;16:59981-4266796;16:61046-6577458;16:666663-15743104;16:1455184-4365345;16:2601354-4410113;16:2601354-4564964;16:2717953-4041020;16:2817891-3892435;16:2909279-30179272;16:2982315-4991082;16:3303552-3965374;16:3419028-4278142	0.00;0.00;0.00;0.00;0.00;0.00;0.00;0.00;0.00;0.00;0.00;0.00;0.00;0.00;0.00;0.00;0.00;0.00;0.00;0.00;0.00;0.01;0.01;0.01;0.02;0.02;0.00;0.01;0.03;0.02	Basal ganglia calcification, idiopathic, 9, AR, 620786 (3) AR	dbVar:nssv15147169;dbVar:nssv15150287;dbVar:nssv17971067;morbid:NAA60	16:2850735-7110697;16:3096027-6312228;16:3243142-3879916;16:3458045-3486953	0.00;0.01;0.03;0.72	NA	NA	NA	NA	NA	dbVar	chr16:3464220-3473183	0.01	NA	NA	NA	NA	NA	NA	NA	NA	16:3469328-3469517 CMRI:20_pbsv.DEL.210_duplicate7;16:3469328-3469517 PacBioCoLoRS;16:3469442-3469632 CMRI:2_pbsv.DEL.176_duplicate8;16:3469443-3469632 esv2665923;	chr16:3464220-3473183 dbVar;chr16:3469328-3469517 HPRC:pbsv.DEL.1088;chr16:3469422-3469517 HPRC:pbsv.DEL.1090;16:3469442-3469632 PacBioCoLoRS;16:3469519-3469614 CMRI:28_pbsv.DEL.183_duplicate6	0.635	0.625	NA	NA	NA	NA	NA	NA	NA	NA	NA	NA	NA	NA	30.98	-0.407176	-0.241713	-0.433802	-0.618517	0.701635	614246	yes	NA	3	0.51694	0.90888	NA	NA	NA
16_3508912_3508913_INS_1	full	p13.3	CLUAP1	C16orf90	NLRC3	1	NA	NA	NA	NA	NA	NA	NA	NA	NA	NA	NA	NA	NA	NA	dbVar:nssv15158812;dbVar:nssv15148703;dbVar:nssv15147067;dbVar:nssv15148669;dbVar:nssv17649874;dbVar:nssv15152396;dbVar:nssv15150758;dbVar:nssv15149904;dbVar:nssv16254459;dbVar:nssv15149503;dbVar:nssv15150639;nssv15151292;dbVar:nssv15158813;dbVar:nssv15158224;dbVar:nssv15147425;dbVar:nssv15147959;dbVar:nssv15148094;dbVar:nssv15147790;dbVar:nssv8639650;dbVar:nssv15606077;dbVar:nssv18326373;dbVar:nssv15146792;dbVar:nssv15155466;dbVar:nssv15154769;dbVar:nssv16207250;dbVar:nssv15147079;dbVar:nssv15147694;dbVar:nssv16254749;dbVar:nssv15125876;dbVar:nssv15136076;dbVar:nssv15773350;dbVar:nssv15121105	16:11452-90228224;16:19194-90207973;16:23142-11296695;16:28802-9075591;16:34486-5201012;16:35881-11115431;16:35881-19795599;16:35881-22430686;16:35881-5199456;16:35881-9789272;16:35882-90088654;16:38166-90096867;16:38166-90208287;16:43733-13326806;16:46767-11525516;16:46767-4247185;16:47134-5072973;16:52840-28316355;16:59981-4266796;16:61046-6577458;16:666663-15743104;16:1455184-4365345;16:2601354-4410113;16:2601354-4564964;16:2717953-4041020;16:2817891-3892435;16:2909279-30179272;16:2982315-4991082;16:3303552-3965374;16:3419028-4278142;16:3493168-3993345	0.00;0.00;0.00;0.00;0.00;0.00;0.00;0.00;0.00;0.00;0.00;0.00;0.00;0.00;0.00;0.00;0.00;0.00;0.00;0.00;0.00;0.00;0.00;0.00;0.00;0.00;0.00;0.00;0.00;0.00;0.00	NA	dbVar:nssv15147169;dbVar:nssv15150287;dbVar:nssv17971067	16:2850735-7110697;16:3096027-6312228;16:3243142-3879916	0.00;0.00;0.00	NA	NA	NA	NA	NA	NA	NA	NA	gnomAD-SV_v3_INS_chr16_9a482295	chr16:3508912-3508922	0.0602	NA	NA	NA	NA	NA	NA	NA	0.54	0.535	16:3508629-3508974;16:3508975-3509264	L2a;AluJr	16:3508629-3508974;16:3508975-3509264	L2a;AluJr	NA	NA	NA	NA	NA	NA	NA	NA	44.51	0.194266	-0.440298	-0.227998	-0.412196	-1.0522	NA	NA	NA	3	0.0004184	0.00021954	NA	NA	NA
16_3529541_3529542_INS_1	full	p13.3	CLUAP1	C16orf90	NLRC3	1	NA	NA	NA	NA	NA	NA	NA	NA	NA	NA	NA	NA	NA	NA	dbVar:nssv15158812;dbVar:nssv15148703;dbVar:nssv15147067;dbVar:nssv15148669;dbVar:nssv17649874;dbVar:nssv15152396;dbVar:nssv15150758;dbVar:nssv15149904;dbVar:nssv16254459;dbVar:nssv15149503;dbVar:nssv15150639;nssv15151292;dbVar:nssv15158813;dbVar:nssv15158224;dbVar:nssv15147425;dbVar:nssv15147959;dbVar:nssv15148094;dbVar:nssv15147790;dbVar:nssv8639650;dbVar:nssv15606077;dbVar:nssv18326373;dbVar:nssv15146792;dbVar:nssv15155466;dbVar:nssv15154769;dbVar:nssv16207250;dbVar:nssv15147079;dbVar:nssv15147694;dbVar:nssv16254749;dbVar:nssv15125876;dbVar:nssv15136076;dbVar:nssv15773350;dbVar:nssv15121105	16:11452-90228224;16:19194-90207973;16:23142-11296695;16:28802-9075591;16:34486-5201012;16:35881-11115431;16:35881-19795599;16:35881-22430686;16:35881-5199456;16:35881-9789272;16:35882-90088654;16:38166-90096867;16:38166-90208287;16:43733-13326806;16:46767-11525516;16:46767-4247185;16:47134-5072973;16:52840-28316355;16:59981-4266796;16:61046-6577458;16:666663-15743104;16:1455184-4365345;16:2601354-4410113;16:2601354-4564964;16:2717953-4041020;16:2817891-3892435;16:2909279-30179272;16:2982315-4991082;16:3303552-3965374;16:3419028-4278142;16:3493168-3993345	0.00;0.00;0.00;0.00;0.00;0.00;0.00;0.00;0.00;0.00;0.00;0.00;0.00;0.00;0.00;0.00;0.00;0.00;0.00;0.00;0.00;0.00;0.00;0.00;0.00;0.00;0.00;0.00;0.00;0.00;0.00	NA	dbVar:nssv15147169;dbVar:nssv15150287;dbVar:nssv17971067	16:2850735-7110697;16:3096027-6312228;16:3243142-3879916	0.00;0.00;0.00	NA	NA	NA	NA	NA	CMRI:37_pbsv.DEL.153_duplicate7;HPRC:pbsv.DEL.1097;dbVar	chr16:3529477-3529544;16:3529494-3529592;chr16:3529535-3529756	0.0922	NA	NA	NA	NA	NA	NA	NA	NA	16:3529494-3529592 CMRI:37_pbsv.DEL.153_duplicate7;	chr16:3529477-3529544 HPRC:pbsv.DEL.1097;chr16:3529535-3529756 dbVar	0.005	0.005	16:3529442-3529957	L1ME3F	16:3529442-3529957	L1ME3F	NA	NA	NA	NA	NA	NA	NA	NA	44.51	0.194266	-0.440298	-0.227998	-0.412196	-1.0522	NA	NA	NA	3	0.0004184	0.00021954	NA	NA	NA
16_3616546_3616546_INS_1	full	p13.3	DNASE1	SLX4	LOC124903631	1	NA	NA	NA	NA	NA	NA	NA	NA	NA	NA	NA	NA	NA	NA	dbVar:nssv15158812;dbVar:nssv15148703;dbVar:nssv15147067;dbVar:nssv15148669;dbVar:nssv17649874;dbVar:nssv15152396;dbVar:nssv15150758;dbVar:nssv15149904;dbVar:nssv16254459;dbVar:nssv15149503;dbVar:nssv15150639;nssv15151292;dbVar:nssv15158813;dbVar:nssv15158224;dbVar:nssv15147425;dbVar:nssv15147959;dbVar:nssv15148094;dbVar:nssv15147790;dbVar:nssv8639650;dbVar:nssv15606077;dbVar:nssv18326373;dbVar:nssv15146792;dbVar:nssv15155466;dbVar:nssv15154769;dbVar:nssv16207250;dbVar:nssv15147079;dbVar:nssv15147694;dbVar:nssv16254749;dbVar:nssv15125876;dbVar:nssv15136076;dbVar:nssv15773350;dbVar:nssv15121105	16:11452-90228224;16:19194-90207973;16:23142-11296695;16:28802-9075591;16:34486-5201012;16:35881-11115431;16:35881-19795599;16:35881-22430686;16:35881-5199456;16:35881-9789272;16:35882-90088654;16:38166-90096867;16:38166-90208287;16:43733-13326806;16:46767-11525516;16:46767-4247185;16:47134-5072973;16:52840-28316355;16:59981-4266796;16:61046-6577458;16:666663-15743104;16:1455184-4365345;16:2601354-4410113;16:2601354-4564964;16:2717953-4041020;16:2817891-3892435;16:2909279-30179272;16:2982315-4991082;16:3303552-3965374;16:3419028-4278142;16:3493168-3993345	0.00;0.00;0.00;0.00;0.00;0.00;0.00;0.00;0.00;0.00;0.00;0.00;0.00;0.00;0.00;0.00;0.00;0.00;0.00;0.00;0.00;0.00;0.00;0.00;0.00;0.00;0.00;0.00;0.00;0.00;0.00	NA	dbVar:nssv15147169;dbVar:nssv15150287;dbVar:nssv17971067;dbVar:nssv15134630;dbVar:nssv15142871;dbVar:nssv15134387	16:2850735-7110697;16:3096027-6312228;16:3243142-3879916;16:3560565-4266796;16:3599387-3750696;16:3607088-3877320	0.00;0.00;0.00;0.00;0.00;0.00	NA	NA	CMRI:5_pbsv.INS.DUP.204_duplicate1;HPRC:pbsv.INS.DUP.1101;dbVar;gnomAD-SV_v3_DUP_chr16_76aee653	chr16:3616545-3616627;chr16:3616545-3616627;16:3616546-3616626;chr16:3616546-3616626	0.1116	dbVar	chr16:3612113-3634450	0.01	NA	NA	NA	NA	NA	NA	chr16:3616545-3616627 gnomAD-SV_v3_DUP_chr16_76aee653;chr16:3616546-3616626 HPRC:pbsv.INS.DUP.1101	chr16:3616545-3616627 dbVar;16:3616546-3616626 CMRI:5_pbsv.INS.DUP.204_duplicate1	NA	chr16:3612113-3634450 dbVar	0.44	0.435	16:3616339-3616620;16:3616621-3616653	AluSx1;(AAAT)n	16:3616339-3616620;16:3616621-3616653	AluSx1;(AAAT)n	NA	NA	NA	NA	NA	NA	NA	NA	65.82	-2.62354	0.0409395	-2.47163	-1.63665	-2.82722	125505	NA	yes	9	6.9801e-21	1.0061e-11	NA	NA	NA
16_3632573_3632626_INS_1	full	p13.3	DNASE1	SLX4	LOC124903631	1	NA	NA	NA	NA	NA	NA	NA	NA	NA	NA	NA	NA	NA	NA	dbVar:nssv15158812;dbVar:nssv15148703;dbVar:nssv15147067;dbVar:nssv15148669;dbVar:nssv17649874;dbVar:nssv15152396;dbVar:nssv15150758;dbVar:nssv15149904;dbVar:nssv16254459;dbVar:nssv15149503;dbVar:nssv15150639;nssv15151292;dbVar:nssv15158813;dbVar:nssv15158224;dbVar:nssv15147425;dbVar:nssv15147959;dbVar:nssv15148094;dbVar:nssv15147790;dbVar:nssv8639650;dbVar:nssv15606077;dbVar:nssv18326373;dbVar:nssv15146792;dbVar:nssv15155466;dbVar:nssv15154769;dbVar:nssv16207250;dbVar:nssv15147079;dbVar:nssv15147694;dbVar:nssv16254749;dbVar:nssv15125876;dbVar:nssv15136076;dbVar:nssv15773350;dbVar:nssv15121105	16:11452-90228224;16:19194-90207973;16:23142-11296695;16:28802-9075591;16:34486-5201012;16:35881-11115431;16:35881-19795599;16:35881-22430686;16:35881-5199456;16:35881-9789272;16:35882-90088654;16:38166-90096867;16:38166-90208287;16:43733-13326806;16:46767-11525516;16:46767-4247185;16:47134-5072973;16:52840-28316355;16:59981-4266796;16:61046-6577458;16:666663-15743104;16:1455184-4365345;16:2601354-4410113;16:2601354-4564964;16:2717953-4041020;16:2817891-3892435;16:2909279-30179272;16:2982315-4991082;16:3303552-3965374;16:3419028-4278142;16:3493168-3993345	0.00;0.00;0.00;0.00;0.00;0.00;0.00;0.00;0.00;0.00;0.00;0.00;0.00;0.00;0.00;0.00;0.00;0.00;0.00;0.00;0.00;0.00;0.00;0.00;0.00;0.01;0.00;0.00;0.01;0.01;0.01	NA	dbVar:nssv15147169;dbVar:nssv15150287;dbVar:nssv17971067;dbVar:nssv15134630;dbVar:nssv15142871;dbVar:nssv15134387;dbVar:nssv18830789	16:2850735-7110697;16:3096027-6312228;16:3243142-3879916;16:3560565-4266796;16:3599387-3750696;16:3607088-3877320;16:3619618-4448281	0.00;0.00;0.01;0.01;0.04;0.02;0.01	NA	NA	NA	NA	NA	dbVar	chr16:3612113-3634450;chr16:3619799-3634149	0.01	NA	NA	NA	NA	NA	NA	16:3632626-3634286 IMH	chr16:3632625-3634268 dbVar	chr16:3619799-3634149 dbVar	chr16:3612113-3634450 dbVar	0.405	0.425	16:3632103-3632575;16:3632576-3632885	L1MCa;AluSq	16:3632103-3632575;16:3632576-3632885	L1MCa;AluSq	NA	NA	NA	NA	NA	NA	NA	NA	65.82	-2.62354	0.0409395	-2.47163	-1.63665	-2.82722	125505	NA	yes	9	6.9801e-21	1.0061e-11	NA	NA	NA
16_3656330_3656331_INS_1	full	p13.3	DNASE1;LOC124903631	SLX4	TRAP1	2	SLX4 (morbid/RE=ABC_enhancer+EA_enhancer)	NA	NA	NA	NA	NA	NA	NA	NA	NA	NA	NA	NA	NA	dbVar:nssv15158812;dbVar:nssv15148703;dbVar:nssv15147067;dbVar:nssv15148669;dbVar:nssv17649874;dbVar:nssv15152396;dbVar:nssv15150758;dbVar:nssv15149904;dbVar:nssv16254459;dbVar:nssv15149503;dbVar:nssv15150639;nssv15151292;dbVar:nssv15158813;dbVar:nssv15158224;dbVar:nssv15147425;dbVar:nssv15147959;dbVar:nssv15148094;dbVar:nssv15147790;dbVar:nssv8639650;dbVar:nssv15606077;dbVar:nssv18326373;dbVar:nssv15146792;dbVar:nssv15155466;dbVar:nssv15154769;dbVar:nssv16207250;dbVar:nssv15147079;dbVar:nssv15147694;dbVar:nssv16254749;dbVar:nssv15125876;dbVar:nssv15136076;dbVar:nssv15773350;dbVar:nssv15121105	16:11452-90228224;16:19194-90207973;16:23142-11296695;16:28802-9075591;16:34486-5201012;16:35881-11115431;16:35881-19795599;16:35881-22430686;16:35881-5199456;16:35881-9789272;16:35882-90088654;16:38166-90096867;16:38166-90208287;16:43733-13326806;16:46767-11525516;16:46767-4247185;16:47134-5072973;16:52840-28316355;16:59981-4266796;16:61046-6577458;16:666663-15743104;16:1455184-4365345;16:2601354-4410113;16:2601354-4564964;16:2717953-4041020;16:2817891-3892435;16:2909279-30179272;16:2982315-4991082;16:3303552-3965374;16:3419028-4278142;16:3493168-3993345	0.00;0.00;0.00;0.00;0.00;0.00;0.00;0.00;0.00;0.00;0.00;0.00;0.00;0.00;0.00;0.00;0.00;0.00;0.00;0.00;0.00;0.00;0.00;0.00;0.00;0.00;0.00;0.00;0.00;0.00;0.00	NA	dbVar:nssv15147169;dbVar:nssv15150287;dbVar:nssv17971067;dbVar:nssv15134630;dbVar:nssv15142871;dbVar:nssv15134387;dbVar:nssv18830789	16:2850735-7110697;16:3096027-6312228;16:3243142-3879916;16:3560565-4266796;16:3599387-3750696;16:3607088-3877320;16:3619618-4448281	0.00;0.00;0.00;0.00;0.00;0.00;0.00	NA	NA	NA	NA	NA	CMRI:213_pbsv.DEL.240_duplicate10;HPRC:pbsv.DEL.1106;dbVar	chr16:3653616-3669650;chr16:3653652-3669651;chr16:3653735-3702913;chr16:3656330-3656386;16:3656330-3656442	0.4175	NA	NA	NA	NA	NA	NA	NA	NA	chr16:3653652-3669651 dbVar;chr16:3656330-3656386 HPRC:pbsv.DEL.1106;	chr16:3653616-3669650 dbVar;chr16:3653735-3702913 dbVar;16:3656330-3656442 CMRI:213_pbsv.DEL.240_duplicate10	0.62	0.615	NA	NA	NA	NA	NA	NA	NA	NA	NA	NA	NA	NA	65.82	-2.62354	0.0409395	-2.47163	-1.63665	-2.82722	125505	NA	yes	9	6.9801e-21	1.0061e-11	NA	NA	NA
16_3889350_3889351_INS_1	full	p13.3	NA	CREBBP	LINC02861	0	NA	NA	NA	NA	NA	NA	NA	NA	NA	NA	NA	NA	NA	NA	dbVar:nssv15158812;dbVar:nssv15148703;dbVar:nssv15147067;dbVar:nssv15148669;dbVar:nssv17649874;dbVar:nssv15152396;dbVar:nssv15150758;dbVar:nssv15149904;dbVar:nssv16254459;dbVar:nssv15149503;dbVar:nssv15150639;nssv15151292;dbVar:nssv15158813;dbVar:nssv15158224;dbVar:nssv15147425;dbVar:nssv15147959;dbVar:nssv15148094;dbVar:nssv15147790;dbVar:nssv8639650;dbVar:nssv15606077;dbVar:nssv18326373;dbVar:nssv15146792;dbVar:nssv15155466;dbVar:nssv15154769;dbVar:nssv16207250;dbVar:nssv15147079;dbVar:nssv15147694;dbVar:nssv16254749;dbVar:nssv15125876;dbVar:nssv15136076;dbVar:nssv15773350;dbVar:nssv15121105;dbVar:nssv15776096;dbVar:nssv15774762;dbVar:nssv18330236;dbVar:nssv15139003	16:11452-90228224;16:19194-90207973;16:23142-11296695;16:28802-9075591;16:34486-5201012;16:35881-11115431;16:35881-19795599;16:35881-22430686;16:35881-5199456;16:35881-9789272;16:35882-90088654;16:38166-90096867;16:38166-90208287;16:43733-13326806;16:46767-11525516;16:46767-4247185;16:47134-5072973;16:52840-28316355;16:59981-4266796;16:61046-6577458;16:666663-15743104;16:1455184-4365345;16:2601354-4410113;16:2601354-4564964;16:2717953-4041020;16:2817891-3892435;16:2909279-30179272;16:2982315-4991082;16:3303552-3965374;16:3419028-4278142;16:3493168-3993345;16:3678113-4064275;16:3681117-5275698;16:3722570-4106856;16:3726703-4644961	0.00;0.00;0.00;0.00;0.00;0.00;0.00;0.00;0.00;0.00;0.00;0.00;0.00;0.00;0.00;0.00;0.00;0.00;0.00;0.00;0.00;0.00;0.00;0.00;0.00;0.00;0.00;0.00;0.00;0.00;0.00;0.00;0.00;0.00;0.00	NA	dbVar:nssv15147169;dbVar:nssv15150287;dbVar:nssv15134630;dbVar:nssv18830789;dbVar:nssv15771738;dbVar:nssv16211988;dbVar:nssv15135717;dbVar:nssv15121220	16:2850735-7110697;16:3096027-6312228;16:3560565-4266796;16:3619618-4448281;16:3727699-4802591;16:3744875-4337544;16:3820523-4668347;16:3861795-3904192	0.00;0.00;0.00;0.00;0.00;0.00;0.00;0.00	NA	NA	NA	NA	NA	dbVar	chr16:3882090-3960395	0.01	gnomAD-SV_v3_INS_chr16_f47ad95b	chr16:3889350-3889364	0.861	NA	NA	NA	NA	NA	NA	chr16:3882090-3960395 dbVar	0.55	0.55	16:3889304-3889317;16:3889318-3889455	(CTTC)n;(TCCCT)n	16:3889304-3889317;16:3889318-3889455	(CTTC)n;(TCCCT)n	NA	NA	NA	NA	NA	NA	NA	NA	NA	NA	NA	NA	NA	NA	NA	NA	NA	NA	NA	NA	NA	NA	NA
16_3902301_3902302_INS_1	full	p13.3	NA	CREBBP	LINC02861	0	NA	NA	NA	NA	NA	NA	NA	NA	NA	NA	NA	NA	NA	NA	dbVar:nssv15158812;dbVar:nssv15148703;dbVar:nssv15147067;dbVar:nssv15148669;dbVar:nssv17649874;dbVar:nssv15152396;dbVar:nssv15150758;dbVar:nssv15149904;dbVar:nssv16254459;dbVar:nssv15149503;dbVar:nssv15150639;nssv15151292;dbVar:nssv15158813;dbVar:nssv15158224;dbVar:nssv15147425;dbVar:nssv15147959;dbVar:nssv15148094;dbVar:nssv15147790;dbVar:nssv8639650;dbVar:nssv15606077;dbVar:nssv18326373;dbVar:nssv15146792;dbVar:nssv15155466;dbVar:nssv15154769;dbVar:nssv16207250;dbVar:nssv15147079;dbVar:nssv16254749;dbVar:nssv15125876;dbVar:nssv15136076;dbVar:nssv15773350;dbVar:nssv15121105;dbVar:nssv15776096;dbVar:nssv15774762;dbVar:nssv18330236;dbVar:nssv15139003	16:11452-90228224;16:19194-90207973;16:23142-11296695;16:28802-9075591;16:34486-5201012;16:35881-11115431;16:35881-19795599;16:35881-22430686;16:35881-5199456;16:35881-9789272;16:35882-90088654;16:38166-90096867;16:38166-90208287;16:43733-13326806;16:46767-11525516;16:46767-4247185;16:47134-5072973;16:52840-28316355;16:59981-4266796;16:61046-6577458;16:666663-15743104;16:1455184-4365345;16:2601354-4410113;16:2601354-4564964;16:2717953-4041020;16:2909279-30179272;16:2982315-4991082;16:3303552-3965374;16:3419028-4278142;16:3493168-3993345;16:3678113-4064275;16:3681117-5275698;16:3722570-4106856;16:3726703-4644961	0.00;0.00;0.00;0.00;0.00;0.00;0.00;0.00;0.00;0.00;0.00;0.00;0.00;0.00;0.00;0.00;0.00;0.00;0.00;0.00;0.00;0.00;0.00;0.00;0.00;0.00;0.00;0.00;0.00;0.00;0.00;0.00;0.00;0.00	NA	dbVar:nssv15147169;dbVar:nssv15150287;dbVar:nssv15134630;dbVar:nssv18830789;dbVar:nssv15771738;dbVar:nssv16211988;dbVar:nssv15135717;dbVar:nssv15121220	16:2850735-7110697;16:3096027-6312228;16:3560565-4266796;16:3619618-4448281;16:3727699-4802591;16:3744875-4337544;16:3820523-4668347;16:3861795-3904192	0.00;0.00;0.00;0.00;0.00;0.00;0.00;0.00	NA	NA	dbVar	chr16:3896960-3945735;chr16:3901143-3911977	0.01	dbVar	chr16:3882090-3960395	0.01	NA	NA	NA	NA	NA	NA	chr16:3901143-3911977 dbVar	chr16:3896960-3945735 dbVar	NA	chr16:3882090-3960395 dbVar	0.25	0.245	16:3902057-3902223;16:3902224-3902385;16:3902385-3902407	AluSx3;(TA)n;(AG)n	16:3902057-3902223;16:3902224-3902385;16:3902385-3902407	AluSx3;(TA)n;(AG)n	NA	NA	NA	NA	NA	NA	NA	NA	NA	NA	NA	NA	NA	NA	NA	NA	NA	NA	NA	NA	NA	NA	NA
16_4036432_4036433_INS_1	full	p13.3	ADCY9	LOC124903633	LOC124900373	1	NA	NA	NA	NA	NA	NA	NA	NA	NA	NA	NA	NA	NA	NA	dbVar:nssv15158812;dbVar:nssv15148703;dbVar:nssv15147067;dbVar:nssv15148669;dbVar:nssv17649874;dbVar:nssv15152396;dbVar:nssv15150758;dbVar:nssv15149904;dbVar:nssv16254459;dbVar:nssv15149503;dbVar:nssv15150639;nssv15151292;dbVar:nssv15158813;dbVar:nssv15158224;dbVar:nssv15147425;dbVar:nssv15147959;dbVar:nssv15148094;dbVar:nssv15147790;dbVar:nssv8639650;dbVar:nssv15606077;dbVar:nssv18326373;dbVar:nssv15146792;dbVar:nssv15155466;dbVar:nssv15154769;dbVar:nssv16207250;dbVar:nssv15147079;dbVar:nssv16254749;dbVar:nssv15125876;dbVar:nssv15773350;dbVar:nssv15776096;dbVar:nssv15774762;dbVar:nssv18330236;dbVar:nssv15139003	16:11452-90228224;16:19194-90207973;16:23142-11296695;16:28802-9075591;16:34486-5201012;16:35881-11115431;16:35881-19795599;16:35881-22430686;16:35881-5199456;16:35881-9789272;16:35882-90088654;16:38166-90096867;16:38166-90208287;16:43733-13326806;16:46767-11525516;16:46767-4247185;16:47134-5072973;16:52840-28316355;16:59981-4266796;16:61046-6577458;16:666663-15743104;16:1455184-4365345;16:2601354-4410113;16:2601354-4564964;16:2717953-4041020;16:2909279-30179272;16:2982315-4991082;16:3419028-4278142;16:3678113-4064275;16:3681117-5275698;16:3722570-4106856;16:3726703-4644961	0.00;0.00;0.00;0.00;0.00;0.00;0.00;0.00;0.00;0.00;0.00;0.00;0.00;0.00;0.00;0.00;0.00;0.00;0.00;0.00;0.00;0.00;0.00;0.00;0.00;0.00;0.00;0.00;0.00;0.00;0.00;0.00	NA	dbVar:nssv15147169;dbVar:nssv15150287;dbVar:nssv15134630;dbVar:nssv18830789;dbVar:nssv15771738;dbVar:nssv16211988;dbVar:nssv15135717	16:2850735-7110697;16:3096027-6312228;16:3560565-4266796;16:3619618-4448281;16:3727699-4802591;16:3744875-4337544;16:3820523-4668347	0.00;0.00;0.00;0.00;0.00;0.00;0.00	NA	NA	dbVar	chr16:4016203-4038803	0.01	NA	NA	NA	gnomAD-SV_v3_INS_chr16_9fde4700	chr16:4036432-4036446	0.0208	NA	NA	NA	NA	chr16:4016203-4038803 dbVar	NA	NA	0.38	0.39	16:4036336-4036454;16:4036455-4036761	L1MA4A;AluSx1	16:4036336-4036454;16:4036455-4036761	L1MA4A;AluSx1	NA	NA	NA	NA	NA	NA	NA	NA	38.15	-0.49715	0.460731	0.119734	0.450207	2.93697	NA	NA	NA	1	0.97943	0.97431	NA	NA	NA
16_4081700_4081700_INS_1	full	p13.3	ADCY9	LOC124900373	LOC105371062	1	NA	NA	NA	NA	NA	NA	NA	NA	NA	NA	NA	NA	NA	NA	dbVar:nssv15158812;dbVar:nssv15148703;dbVar:nssv15147067;dbVar:nssv15148669;dbVar:nssv17649874;dbVar:nssv15152396;dbVar:nssv15150758;dbVar:nssv15149904;dbVar:nssv16254459;dbVar:nssv15149503;dbVar:nssv15150639;nssv15151292;dbVar:nssv15158813;dbVar:nssv15158224;dbVar:nssv15147425;dbVar:nssv15147959;dbVar:nssv15148094;dbVar:nssv15147790;dbVar:nssv8639650;dbVar:nssv15606077;dbVar:nssv18326373;dbVar:nssv15146792;dbVar:nssv15155466;dbVar:nssv15154769;dbVar:nssv16207250;dbVar:nssv16254749;dbVar:nssv15125876;dbVar:nssv15773350;dbVar:nssv15774762;dbVar:nssv18330236;dbVar:nssv15139003	16:11452-90228224;16:19194-90207973;16:23142-11296695;16:28802-9075591;16:34486-5201012;16:35881-11115431;16:35881-19795599;16:35881-22430686;16:35881-5199456;16:35881-9789272;16:35882-90088654;16:38166-90096867;16:38166-90208287;16:43733-13326806;16:46767-11525516;16:46767-4247185;16:47134-5072973;16:52840-28316355;16:59981-4266796;16:61046-6577458;16:666663-15743104;16:1455184-4365345;16:2601354-4410113;16:2601354-4564964;16:2909279-30179272;16:2982315-4991082;16:3419028-4278142;16:3681117-5275698;16:3722570-4106856;16:3726703-4644961	0.00;0.00;0.00;0.00;0.00;0.00;0.00;0.00;0.00;0.00;0.00;0.00;0.00;0.00;0.00;0.00;0.00;0.00;0.00;0.00;0.00;0.00;0.00;0.00;0.00;0.00;0.00;0.00;0.00;0.00	NA	dbVar:nssv15147169;dbVar:nssv15150287;dbVar:nssv15134630;dbVar:nssv18830789;dbVar:nssv15771738;dbVar:nssv16211988;dbVar:nssv15135717	16:2850735-7110697;16:3096027-6312228;16:3560565-4266796;16:3619618-4448281;16:3727699-4802591;16:3744875-4337544;16:3820523-4668347	0.00;0.00;0.00;0.00;0.00;0.00;0.00	NA	NA	dbVar	chr16:4070531-4163689	0.01	NA	NA	NA	NA	NA	NA	NA	NA	NA	NA	chr16:4070531-4163689 dbVar	NA	NA	0.59	0.59	NA	NA	NA	NA	NA	NA	NA	NA	NA	NA	NA	NA	38.15	-0.49715	0.460731	0.119734	0.450207	2.93697	NA	NA	NA	1	0.97943	0.97431	NA	NA	NA
16_4181217_4181331_INS_1	full	p13.3	LOC105371062	LOC124900373	SRL	1	NA	NA	NA	NA	NA	NA	NA	NA	NA	NA	NA	NA	NA	NA	dbVar:nssv15158812;dbVar:nssv15148703;dbVar:nssv15147067;dbVar:nssv15148669;dbVar:nssv17649874;dbVar:nssv15152396;dbVar:nssv15150758;dbVar:nssv15149904;dbVar:nssv16254459;dbVar:nssv15149503;dbVar:nssv15150639;nssv15151292;dbVar:nssv15158813;dbVar:nssv15158224;dbVar:nssv15147425;dbVar:nssv15147959;dbVar:nssv15148094;dbVar:nssv15147790;dbVar:nssv8639650;dbVar:nssv15606077;dbVar:nssv18326373;dbVar:nssv15146792;dbVar:nssv15155466;dbVar:nssv15154769;dbVar:nssv16207250;dbVar:nssv16254749;dbVar:nssv15125876;dbVar:nssv15773350;dbVar:nssv15774762;dbVar:nssv15139003	16:11452-90228224;16:19194-90207973;16:23142-11296695;16:28802-9075591;16:34486-5201012;16:35881-11115431;16:35881-19795599;16:35881-22430686;16:35881-5199456;16:35881-9789272;16:35882-90088654;16:38166-90096867;16:38166-90208287;16:43733-13326806;16:46767-11525516;16:46767-4247185;16:47134-5072973;16:52840-28316355;16:59981-4266796;16:61046-6577458;16:666663-15743104;16:1455184-4365345;16:2601354-4410113;16:2601354-4564964;16:2909279-30179272;16:2982315-4991082;16:3419028-4278142;16:3681117-5275698;16:3726703-4644961	0.00;0.00;0.00;0.00;0.00;0.00;0.00;0.00;0.00;0.00;0.00;0.00;0.00;0.00;0.00;0.00;0.00;0.00;0.00;0.00;0.00;0.00;0.01;0.01;0.00;0.01;0.01;0.01;0.01	NA	dbVar:nssv15147169;dbVar:nssv15150287;dbVar:nssv15134630;dbVar:nssv18830789;dbVar:nssv15771738;dbVar:nssv16211988;dbVar:nssv15135717	16:2850735-7110697;16:3096027-6312228;16:3560565-4266796;16:3619618-4448281;16:3727699-4802591;16:3744875-4337544;16:3820523-4668347	0.00;0.00;0.02;0.01;0.01;0.02;0.01	NA	NA	NA	NA	NA	dbVar	chr16:4130647-4196818;chr16:4170797-4191390;chr16:4171665-4201485	0.01	NA	NA	NA	NA	NA	NA	NA	chr16:4181322-4181379 gnomAD-SV_v3_DUP_chr16_8a2ee58d	chr16:4170797-4191390 dbVar;	chr16:4130647-4196818 dbVar;chr16:4171665-4201485 dbVar	0.225	0.265	16:4180861-4181379	(TA)n	16:4180861-4181379;16:4181381-4181399	(TA)n;(AC)n	NA	NA	NA	NA	NA	NA	NA	NA	NA	NA	NA	NA	NA	NA	NA	NA	NA	NA	NA	NA	NA	NA	NA
16_4204406_4204407_INS_1	full	p13.3	SRL	LOC105371062	LINC01569	1	ALG1 (morbid/RE=EA_enhancer);GLIS2 (morbid/RE=EA_enhancer)	NA	NA	NA	NA	NA	NA	NA	NA	NA	NA	NA	NA	NA	dbVar:nssv15158812;dbVar:nssv15148703;dbVar:nssv15147067;dbVar:nssv15148669;dbVar:nssv17649874;dbVar:nssv15152396;dbVar:nssv15150758;dbVar:nssv15149904;dbVar:nssv16254459;dbVar:nssv15149503;dbVar:nssv15150639;nssv15151292;dbVar:nssv15158813;dbVar:nssv15158224;dbVar:nssv15147425;dbVar:nssv15147959;dbVar:nssv15148094;dbVar:nssv15147790;dbVar:nssv8639650;dbVar:nssv15606077;dbVar:nssv18326373;dbVar:nssv15146792;dbVar:nssv15155466;dbVar:nssv15154769;dbVar:nssv16207250;dbVar:nssv16254749;dbVar:nssv15125876;dbVar:nssv15773350;dbVar:nssv15774762;dbVar:nssv15139003	16:11452-90228224;16:19194-90207973;16:23142-11296695;16:28802-9075591;16:34486-5201012;16:35881-11115431;16:35881-19795599;16:35881-22430686;16:35881-5199456;16:35881-9789272;16:35882-90088654;16:38166-90096867;16:38166-90208287;16:43733-13326806;16:46767-11525516;16:46767-4247185;16:47134-5072973;16:52840-28316355;16:59981-4266796;16:61046-6577458;16:666663-15743104;16:1455184-4365345;16:2601354-4410113;16:2601354-4564964;16:2909279-30179272;16:2982315-4991082;16:3419028-4278142;16:3681117-5275698;16:3726703-4644961	0.00;0.00;0.00;0.00;0.00;0.00;0.00;0.00;0.00;0.00;0.00;0.00;0.00;0.00;0.00;0.00;0.00;0.00;0.00;0.00;0.00;0.00;0.00;0.00;0.00;0.00;0.00;0.00;0.00	NA	dbVar:nssv15147169;dbVar:nssv15150287;dbVar:nssv15134630;dbVar:nssv18830789;dbVar:nssv15771738;dbVar:nssv16211988;dbVar:nssv15135717	16:2850735-7110697;16:3096027-6312228;16:3560565-4266796;16:3619618-4448281;16:3727699-4802591;16:3744875-4337544;16:3820523-4668347	0.00;0.00;0.00;0.00;0.00;0.00;0.00	NA	NA	NA	NA	NA	NA	NA	NA	NA	NA	NA	NA	NA	NA	NA	NA	NA	NA	0.665	0.665	NA	NA	NA	NA	NA	NA	NA	NA	NA	NA	NA	NA	18.86	-2.0633	0.917867	-0.525999	-1.25459	0.426229	NA	NA	NA	6	8.0004e-08	0.0012334	NA	NA	NA
16_4211511_4211631_INS_1	full	p13.3	SRL	LOC105371062	LINC01569	1	NA	NA	NA	NA	NA	NA	NA	NA	NA	NA	NA	NA	NA	NA	dbVar:nssv15158812;dbVar:nssv15148703;dbVar:nssv15147067;dbVar:nssv15148669;dbVar:nssv17649874;dbVar:nssv15152396;dbVar:nssv15150758;dbVar:nssv15149904;dbVar:nssv16254459;dbVar:nssv15149503;dbVar:nssv15150639;nssv15151292;dbVar:nssv15158813;dbVar:nssv15158224;dbVar:nssv15147425;dbVar:nssv15147959;dbVar:nssv15148094;dbVar:nssv15147790;dbVar:nssv8639650;dbVar:nssv15606077;dbVar:nssv18326373;dbVar:nssv15146792;dbVar:nssv15155466;dbVar:nssv15154769;dbVar:nssv16207250;dbVar:nssv16254749;dbVar:nssv15125876;dbVar:nssv15773350;dbVar:nssv15774762;dbVar:nssv15139003	16:11452-90228224;16:19194-90207973;16:23142-11296695;16:28802-9075591;16:34486-5201012;16:35881-11115431;16:35881-19795599;16:35881-22430686;16:35881-5199456;16:35881-9789272;16:35882-90088654;16:38166-90096867;16:38166-90208287;16:43733-13326806;16:46767-11525516;16:46767-4247185;16:47134-5072973;16:52840-28316355;16:59981-4266796;16:61046-6577458;16:666663-15743104;16:1455184-4365345;16:2601354-4410113;16:2601354-4564964;16:2909279-30179272;16:2982315-4991082;16:3419028-4278142;16:3681117-5275698;16:3726703-4644961	0.00;0.00;0.00;0.00;0.00;0.00;0.00;0.00;0.00;0.00;0.00;0.00;0.00;0.00;0.00;0.00;0.00;0.00;0.00;0.00;0.00;0.00;0.01;0.01;0.00;0.01;0.01;0.01;0.01	NA	dbVar:nssv15147169;dbVar:nssv15150287;dbVar:nssv15134630;dbVar:nssv18830789;dbVar:nssv15771738;dbVar:nssv16211988;dbVar:nssv15135717	16:2850735-7110697;16:3096027-6312228;16:3560565-4266796;16:3619618-4448281;16:3727699-4802591;16:3744875-4337544;16:3820523-4668347	0.00;0.00;0.02;0.01;0.01;0.02;0.01	NA	NA	NA	NA	NA	dbVar	chr16:4208999-4242999	0.01	NA	NA	NA	NA	NA	NA	NA	NA	16:4211497-4211551 CMRI:69_pbsv.DEL.239_duplicate8;	chr16:4208999-4242999 dbVar;chr16:4211497-4211551 HPRC:pbsv.DEL.1153	0.465	0.49	NA	NA	NA	NA	NA	NA	NA	NA	NA	NA	NA	NA	18.86	-2.0633	0.917867	-0.525999	-1.25459	0.426229	NA	NA	NA	6	8.0004e-08	0.0012334	NA	NA	NA
16_4226639_4226639_INS_1	full	p13.3	SRL	LOC105371062	LINC01569	1	NA	NA	NA	NA	NA	NA	NA	NA	NA	NA	NA	NA	NA	NA	dbVar:nssv15158812;dbVar:nssv15148703;dbVar:nssv15147067;dbVar:nssv15148669;dbVar:nssv17649874;dbVar:nssv15152396;dbVar:nssv15150758;dbVar:nssv15149904;dbVar:nssv16254459;dbVar:nssv15149503;dbVar:nssv15150639;nssv15151292;dbVar:nssv15158813;dbVar:nssv15158224;dbVar:nssv15147425;dbVar:nssv15147959;dbVar:nssv15148094;dbVar:nssv15147790;dbVar:nssv8639650;dbVar:nssv15606077;dbVar:nssv18326373;dbVar:nssv15146792;dbVar:nssv15155466;dbVar:nssv15154769;dbVar:nssv16207250;dbVar:nssv16254749;dbVar:nssv15125876;dbVar:nssv15773350;dbVar:nssv15774762;dbVar:nssv15139003	16:11452-90228224;16:19194-90207973;16:23142-11296695;16:28802-9075591;16:34486-5201012;16:35881-11115431;16:35881-19795599;16:35881-22430686;16:35881-5199456;16:35881-9789272;16:35882-90088654;16:38166-90096867;16:38166-90208287;16:43733-13326806;16:46767-11525516;16:46767-4247185;16:47134-5072973;16:52840-28316355;16:59981-4266796;16:61046-6577458;16:666663-15743104;16:1455184-4365345;16:2601354-4410113;16:2601354-4564964;16:2909279-30179272;16:2982315-4991082;16:3419028-4278142;16:3681117-5275698;16:3726703-4644961	0.00;0.00;0.00;0.00;0.00;0.00;0.00;0.00;0.00;0.00;0.00;0.00;0.00;0.00;0.00;0.00;0.00;0.00;0.00;0.00;0.00;0.00;0.00;0.00;0.00;0.00;0.00;0.00;0.00	NA	dbVar:nssv15147169;dbVar:nssv15150287;dbVar:nssv15134630;dbVar:nssv18830789;dbVar:nssv15771738;dbVar:nssv16211988;dbVar:nssv15135717	16:2850735-7110697;16:3096027-6312228;16:3560565-4266796;16:3619618-4448281;16:3727699-4802591;16:3744875-4337544;16:3820523-4668347	0.00;0.00;0.00;0.00;0.00;0.00;0.00	NA	NA	dbVar	chr16:4226638-4226706	0.01	dbVar	chr16:4208999-4242999;chr16:4222453-4230615	0.01	NA	NA	NA	NA	NA	NA	NA	chr16:4226638-4226706 dbVar	chr16:4222453-4230615 dbVar	chr16:4208999-4242999 dbVar	0.41	0.41	16:4226271-4227623	(TGGA)n	16:4226271-4227623	(TGGA)n	NA	NA	NA	NA	NA	NA	NA	NA	18.86	-2.0633	0.917867	-0.525999	-1.25459	0.426229	NA	NA	NA	6	8.0004e-08	0.0012334	NA	NA	NA
16_4344347_4344613_INS_1	full	p13.3	PAM16;CORO7-PAM16	GLIS2-AS1	CORO7	2	GLIS2 (morbid/RE=GH_promoter_enhancer)	NA	NA	NA	NA	NA	NA	NA	NA	NA	NA	NA	NA	NA	dbVar:nssv15158812;dbVar:nssv15148703;dbVar:nssv15147067;dbVar:nssv15148669;dbVar:nssv17649874;dbVar:nssv15152396;dbVar:nssv15150758;dbVar:nssv15149904;dbVar:nssv16254459;dbVar:nssv15149503;dbVar:nssv15150639;nssv15151292;dbVar:nssv15158813;dbVar:nssv15158224;dbVar:nssv15147425;dbVar:nssv15147959;dbVar:nssv15147790;dbVar:nssv8639650;dbVar:nssv18326373;dbVar:nssv15146792;dbVar:nssv15155466;dbVar:nssv15154769;dbVar:nssv16207250;dbVar:nssv16254749;dbVar:nssv15125876;dbVar:nssv15774762;dbVar:nssv15139003;dbVar:nssv18330738	16:11452-90228224;16:19194-90207973;16:23142-11296695;16:28802-9075591;16:34486-5201012;16:35881-11115431;16:35881-19795599;16:35881-22430686;16:35881-5199456;16:35881-9789272;16:35882-90088654;16:38166-90096867;16:38166-90208287;16:43733-13326806;16:46767-11525516;16:47134-5072973;16:52840-28316355;16:61046-6577458;16:666663-15743104;16:1455184-4365345;16:2601354-4410113;16:2601354-4564964;16:2909279-30179272;16:2982315-4991082;16:3681117-5275698;16:3726703-4644961;16:4330767-30434029	0.00;0.00;0.00;0.00;0.01;0.00;0.00;0.00;0.01;0.00;0.00;0.00;0.00;0.00;0.00;0.01;0.00;0.00;0.00;0.01;0.01;0.01;0.00;0.01;0.02;0.03;0.00	Spondylometaphyseal dysplasia, Megarbane-Dagher-Melike type, 613320 (3) AR	dbVar:nssv15147169;dbVar:nssv15150287;dbVar:nssv18830789;dbVar:nssv15771738;dbVar:nssv15135717;morbid:PAM16	16:2850735-7110697;16:3096027-6312228;16:3619618-4448281;16:3727699-4802591;16:3820523-4668347;16:4340251-4351321	0.01;0.01;0.03;0.02;0.03;2.41	NA	NA	NA	NA	NA	NA	NA	NA	NA	NA	NA	NA	NA	NA	NA	chr16:4344534-4344866 HPRC:pbsv.SPLIT.DUP.1165	NA	NA	0.615	0.63	NA	NA	NA	NA	NA	NA	NA	NA	NA	NA	NA	NA	55.89	0.29626	0.0200656	0.188667	-0.670947	-0.345544	614336	yes	NA	4	0.23509	0.14401	NA	NA	NA
16_4344347_4344798_INS_1	full	p13.3	PAM16;CORO7-PAM16	GLIS2-AS1	CORO7	2	ALG1 (morbid/RE=EA_enhancer);GLIS2 (morbid/RE=EA_enhancer+GH_promoter_enhancer)	NA	NA	NA	NA	NA	NA	NA	NA	NA	NA	NA	NA	NA	dbVar:nssv15158812;dbVar:nssv15148703;dbVar:nssv15147067;dbVar:nssv15148669;dbVar:nssv17649874;dbVar:nssv15152396;dbVar:nssv15150758;dbVar:nssv15149904;dbVar:nssv16254459;dbVar:nssv15149503;dbVar:nssv15150639;nssv15151292;dbVar:nssv15158813;dbVar:nssv15158224;dbVar:nssv15147425;dbVar:nssv15147959;dbVar:nssv15147790;dbVar:nssv8639650;dbVar:nssv18326373;dbVar:nssv15146792;dbVar:nssv15155466;dbVar:nssv15154769;dbVar:nssv16207250;dbVar:nssv16254749;dbVar:nssv15125876;dbVar:nssv15774762;dbVar:nssv15139003;dbVar:nssv18330738	16:11452-90228224;16:19194-90207973;16:23142-11296695;16:28802-9075591;16:34486-5201012;16:35881-11115431;16:35881-19795599;16:35881-22430686;16:35881-5199456;16:35881-9789272;16:35882-90088654;16:38166-90096867;16:38166-90208287;16:43733-13326806;16:46767-11525516;16:47134-5072973;16:52840-28316355;16:61046-6577458;16:666663-15743104;16:1455184-4365345;16:2601354-4410113;16:2601354-4564964;16:2909279-30179272;16:2982315-4991082;16:3681117-5275698;16:3726703-4644961;16:4330767-30434029	0.00;0.00;0.00;0.00;0.01;0.00;0.00;0.00;0.01;0.00;0.00;0.00;0.00;0.00;0.00;0.01;0.00;0.01;0.00;0.02;0.02;0.02;0.00;0.02;0.03;0.05;0.00	Spondylometaphyseal dysplasia, Megarbane-Dagher-Melike type, 613320 (3) AR	dbVar:nssv15147169;dbVar:nssv15150287;dbVar:nssv18830789;dbVar:nssv15771738;dbVar:nssv15135717;morbid:PAM16	16:2850735-7110697;16:3096027-6312228;16:3619618-4448281;16:3727699-4802591;16:3820523-4668347;16:4340251-4351321	0.01;0.01;0.05;0.04;0.05;4.08	NA	NA	NA	NA	NA	NA	NA	NA	NA	NA	NA	NA	NA	NA	16:4344623-4344867 CMRI:5_pbsv.SPLIT.DUP.221	chr16:4344534-4344866 HPRC:pbsv.SPLIT.DUP.1165	NA	NA	0.615	0.63	NA	NA	16:4344861-4344970	L2c	NA	NA	NA	NA	NA	NA	NA	NA	55.89	0.29626	0.0200656	0.188667	-0.670947	-0.345544	614336	yes	NA	4	0.23509	0.14401	NA	NA	NA
16_4344427_4345135_INS_1	full	p13.3	PAM16;CORO7-PAM16	GLIS2-AS1	CORO7	2	ALG1 (morbid/RE=EA_enhancer);GLIS2 (morbid/RE=EA_enhancer+GH_promoter_enhancer)	NA	NA	NA	NA	NA	NA	NA	NA	NA	NA	NA	NA	NA	dbVar:nssv15158812;dbVar:nssv15148703;dbVar:nssv15147067;dbVar:nssv15148669;dbVar:nssv17649874;dbVar:nssv15152396;dbVar:nssv15150758;dbVar:nssv15149904;dbVar:nssv16254459;dbVar:nssv15149503;dbVar:nssv15150639;nssv15151292;dbVar:nssv15158813;dbVar:nssv15158224;dbVar:nssv15147425;dbVar:nssv15147959;dbVar:nssv15147790;dbVar:nssv8639650;dbVar:nssv18326373;dbVar:nssv15146792;dbVar:nssv15155466;dbVar:nssv15154769;dbVar:nssv16207250;dbVar:nssv16254749;dbVar:nssv15125876;dbVar:nssv15774762;dbVar:nssv15139003;dbVar:nssv18330738	16:11452-90228224;16:19194-90207973;16:23142-11296695;16:28802-9075591;16:34486-5201012;16:35881-11115431;16:35881-19795599;16:35881-22430686;16:35881-5199456;16:35881-9789272;16:35882-90088654;16:38166-90096867;16:38166-90208287;16:43733-13326806;16:46767-11525516;16:47134-5072973;16:52840-28316355;16:61046-6577458;16:666663-15743104;16:1455184-4365345;16:2601354-4410113;16:2601354-4564964;16:2909279-30179272;16:2982315-4991082;16:3681117-5275698;16:3726703-4644961;16:4330767-30434029	0.00;0.00;0.01;0.01;0.01;0.01;0.00;0.00;0.01;0.01;0.00;0.00;0.00;0.01;0.01;0.01;0.00;0.01;0.00;0.02;0.04;0.04;0.00;0.04;0.04;0.08;0.00	Spondylometaphyseal dysplasia, Megarbane-Dagher-Melike type, 613320 (3) AR	dbVar:nssv15147169;dbVar:nssv15150287;dbVar:nssv18830789;dbVar:nssv15771738;dbVar:nssv15135717;morbid:PAM16	16:2850735-7110697;16:3096027-6312228;16:3619618-4448281;16:3727699-4802591;16:3820523-4668347;16:4340251-4351321	0.02;0.02;0.09;0.07;0.08;6.40	NA	NA	NA	NA	NA	NA	NA	NA	NA	NA	NA	NA	NA	NA	16:4344623-4344867 CMRI:5_pbsv.SPLIT.DUP.221	chr16:4344534-4344866 HPRC:pbsv.SPLIT.DUP.1165	NA	NA	0.6	0.495	NA	NA	NA	NA	NA	NA	NA	NA	NA	NA	NA	NA	55.89	0.29626	0.0200656	0.188667	-0.670947	-0.345544	614336	yes	NA	4	0.23509	0.14401	NA	NA	NA
16_4344492_4344492_INS_1	full	p13.3	PAM16;CORO7-PAM16	GLIS2-AS1	CORO7	2	GLIS2 (morbid/RE=GH_promoter_enhancer)	NA	NA	NA	NA	NA	NA	NA	NA	NA	NA	NA	NA	NA	dbVar:nssv15158812;dbVar:nssv15148703;dbVar:nssv15147067;dbVar:nssv15148669;dbVar:nssv17649874;dbVar:nssv15152396;dbVar:nssv15150758;dbVar:nssv15149904;dbVar:nssv16254459;dbVar:nssv15149503;dbVar:nssv15150639;nssv15151292;dbVar:nssv15158813;dbVar:nssv15158224;dbVar:nssv15147425;dbVar:nssv15147959;dbVar:nssv15147790;dbVar:nssv8639650;dbVar:nssv18326373;dbVar:nssv15146792;dbVar:nssv15155466;dbVar:nssv15154769;dbVar:nssv16207250;dbVar:nssv16254749;dbVar:nssv15125876;dbVar:nssv15774762;dbVar:nssv15139003;dbVar:nssv18330738	16:11452-90228224;16:19194-90207973;16:23142-11296695;16:28802-9075591;16:34486-5201012;16:35881-11115431;16:35881-19795599;16:35881-22430686;16:35881-5199456;16:35881-9789272;16:35882-90088654;16:38166-90096867;16:38166-90208287;16:43733-13326806;16:46767-11525516;16:47134-5072973;16:52840-28316355;16:61046-6577458;16:666663-15743104;16:1455184-4365345;16:2601354-4410113;16:2601354-4564964;16:2909279-30179272;16:2982315-4991082;16:3681117-5275698;16:3726703-4644961;16:4330767-30434029	0.00;0.00;0.00;0.00;0.00;0.00;0.00;0.00;0.00;0.00;0.00;0.00;0.00;0.00;0.00;0.00;0.00;0.00;0.00;0.00;0.00;0.00;0.00;0.00;0.00;0.00;0.00	Spondylometaphyseal dysplasia, Megarbane-Dagher-Melike type, 613320 (3) AR	dbVar:nssv15147169;dbVar:nssv15150287;dbVar:nssv18830789;dbVar:nssv15771738;dbVar:nssv15135717;morbid:PAM16	16:2850735-7110697;16:3096027-6312228;16:3619618-4448281;16:3727699-4802591;16:3820523-4668347;16:4340251-4351321	0.00;0.00;0.00;0.00;0.00;0.01	NA	NA	NA	NA	NA	NA	NA	NA	CMRI:0_pbsv.INS.141_duplicate8;CMRI:2_pbsv.INS.192_duplicate9;CMRI:39_pbsv.INS.216_duplicate13;HPRC:pbsv.INS.1162;PacBioCoLoRS	16:4344492-4344492;16:4344492-4344492;16:4344492-4344492;chr16:4344492-4344492;16:4344492-4344492	0.7689	NA	NA	NA	NA	NA	NA	NA	0.615	0.615	NA	NA	NA	NA	NA	NA	NA	NA	NA	NA	NA	NA	55.89	0.29626	0.0200656	0.188667	-0.670947	-0.345544	614336	yes	NA	4	0.23509	0.14401	NA	NA	NA
16_4457129_4457130_INS_1	full	p13.3	NA	DNAJA3	NMRAL1	0	NA	NA	NA	NA	NA	NA	NA	NA	NA	NA	NA	NA	NA	NA	dbVar:nssv15158812;dbVar:nssv15148703;dbVar:nssv15147067;dbVar:nssv15148669;dbVar:nssv17649874;dbVar:nssv15152396;dbVar:nssv15150758;dbVar:nssv15149904;dbVar:nssv16254459;dbVar:nssv15149503;dbVar:nssv15150639;nssv15151292;dbVar:nssv15158813;dbVar:nssv15158224;dbVar:nssv15147425;dbVar:nssv15147959;dbVar:nssv15147790;dbVar:nssv8639650;dbVar:nssv18326373;dbVar:nssv15146792;dbVar:nssv16207250;dbVar:nssv16254749;dbVar:nssv15125876;dbVar:nssv15774762;dbVar:nssv15139003;dbVar:nssv18330738	16:11452-90228224;16:19194-90207973;16:23142-11296695;16:28802-9075591;16:34486-5201012;16:35881-11115431;16:35881-19795599;16:35881-22430686;16:35881-5199456;16:35881-9789272;16:35882-90088654;16:38166-90096867;16:38166-90208287;16:43733-13326806;16:46767-11525516;16:47134-5072973;16:52840-28316355;16:61046-6577458;16:666663-15743104;16:2601354-4564964;16:2909279-30179272;16:2982315-4991082;16:3681117-5275698;16:3726703-4644961;16:4330767-30434029	0.00;0.00;0.00;0.00;0.00;0.00;0.00;0.00;0.00;0.00;0.00;0.00;0.00;0.00;0.00;0.00;0.00;0.00;0.00;0.00;0.00;0.00;0.00;0.00;0.00	NA	dbVar:nssv15147169;dbVar:nssv15150287;dbVar:nssv15771738;dbVar:nssv15135717	16:2850735-7110697;16:3096027-6312228;16:3727699-4802591;16:3820523-4668347	0.00;0.00;0.00;0.00	NA	NA	NA	NA	NA	NA	NA	NA	NA	NA	NA	NA	NA	NA	NA	NA	NA	NA	0.45	0.445	16:4457124-4457426	AluSx	16:4457124-4457426	AluSx	NA	NA	NA	NA	NA	NA	NA	NA	NA	NA	NA	NA	NA	NA	NA	NA	NA	NA	NA	NA	NA	NA	NA
16_4759341_4759342_INS_1	full	p13.3	ZNF500	DNAAF8	SEPTIN12	1	NA	NA	NA	NA	NA	NA	NA	NA	NA	NA	NA	NA	NA	NA	dbVar:nssv15158812;dbVar:nssv15148703;dbVar:nssv15147067;dbVar:nssv15148669;dbVar:nssv17649874;dbVar:nssv15152396;dbVar:nssv15150758;dbVar:nssv15149904;dbVar:nssv16254459;dbVar:nssv15149503;dbVar:nssv15150639;nssv15151292;dbVar:nssv15158813;dbVar:nssv15158224;dbVar:nssv15147425;dbVar:nssv15147959;dbVar:nssv15147790;dbVar:nssv8639650;dbVar:nssv18326373;dbVar:nssv15146792;dbVar:nssv16254749;dbVar:nssv15125876;dbVar:nssv15774762;dbVar:nssv18330738;dbVar:nssv15147962	16:11452-90228224;16:19194-90207973;16:23142-11296695;16:28802-9075591;16:34486-5201012;16:35881-11115431;16:35881-19795599;16:35881-22430686;16:35881-5199456;16:35881-9789272;16:35882-90088654;16:38166-90096867;16:38166-90208287;16:43733-13326806;16:46767-11525516;16:47134-5072973;16:52840-28316355;16:61046-6577458;16:666663-15743104;16:2909279-30179272;16:2982315-4991082;16:3681117-5275698;16:4330767-30434029;16:4644893-29170820	0.00;0.00;0.00;0.00;0.00;0.00;0.00;0.00;0.00;0.00;0.00;0.00;0.00;0.00;0.00;0.00;0.00;0.00;0.00;0.00;0.00;0.00;0.00;0.00	NA	dbVar:nssv15147169;dbVar:nssv15150287;dbVar:nssv15771738	16:2850735-7110697;16:3096027-6312228;16:3727699-4802591	0.00;0.00;0.00	NA	NA	NA	NA	NA	DDD:46315;dbVar	chr16:4716999-4777499;chr16:4717929-4809301;16:4756272-4759824;chr16:4756306-4759820	0.0122	gnomAD-SV_v3_INS_chr16_d41c340d	chr16:4759341-4759357	0.0235	NA	NA	NA	NA	NA	chr16:4717929-4809301 dbVar;chr16:4756306-4759820 dbVar	chr16:4716999-4777499 dbVar;16:4756272-4759824 DDD:46315	0.49	0.485	16:4759230-4759247;16:4759234-4759475	L1M1;L1MB5	16:4759230-4759247;16:4759234-4759475	L1M1;L1MB5	NA	NA	NA	NA	NA	NA	NA	NA	85.93	-1.38205	0.378084	-0.408734	-2.24671	-1.38766	NA	NA	NA	5	9.0776e-06	0.00067941	NA	NA	NA
16_4779162_4779163_INS_1	full	p13.3	SEPTIN12	ZNF500	SMIM22	1	NA	NA	NA	NA	NA	NA	NA	NA	NA	NA	NA	NA	NA	NA	dbVar:nssv15158812;dbVar:nssv15148703;dbVar:nssv15147067;dbVar:nssv15148669;dbVar:nssv17649874;dbVar:nssv15152396;dbVar:nssv15150758;dbVar:nssv15149904;dbVar:nssv16254459;dbVar:nssv15149503;dbVar:nssv15150639;nssv15151292;dbVar:nssv15158813;dbVar:nssv15158224;dbVar:nssv15147425;dbVar:nssv15147959;dbVar:nssv15147790;dbVar:nssv8639650;dbVar:nssv18326373;dbVar:nssv15146792;dbVar:nssv16254749;dbVar:nssv15125876;dbVar:nssv15774762;dbVar:nssv18330738;dbVar:nssv15147962	16:11452-90228224;16:19194-90207973;16:23142-11296695;16:28802-9075591;16:34486-5201012;16:35881-11115431;16:35881-19795599;16:35881-22430686;16:35881-5199456;16:35881-9789272;16:35882-90088654;16:38166-90096867;16:38166-90208287;16:43733-13326806;16:46767-11525516;16:47134-5072973;16:52840-28316355;16:61046-6577458;16:666663-15743104;16:2909279-30179272;16:2982315-4991082;16:3681117-5275698;16:4330767-30434029;16:4644893-29170820	0.00;0.00;0.00;0.00;0.00;0.00;0.00;0.00;0.00;0.00;0.00;0.00;0.00;0.00;0.00;0.00;0.00;0.00;0.00;0.00;0.00;0.00;0.00;0.00	Spermatogenic failure 10, 614822 (3) AD	dbVar:nssv15147169;dbVar:nssv15150287;dbVar:nssv15771738;morbid:SEPTIN12	16:2850735-7110697;16:3096027-6312228;16:3727699-4802591;16:4777606-4791828	0.00;0.00;0.00;0.01	NA	NA	dbVar	chr16:4779027-4785750	0.01	dbVar	chr16:4717929-4809301	0.01	NA	NA	NA	NA	NA	NA	NA	chr16:4779027-4785750 dbVar	NA	chr16:4717929-4809301 dbVar	0.525	0.525	16:4778858-4779166	AluSx3	16:4778858-4779166	AluSx3	NA	NA	NA	NA	NA	NA	NA	NA	NA	NA	NA	NA	NA	NA	611562	yes	NA	NA	NA	NA	NA	NA	NA
16_4797618_4797619_INS_1	full	p13.3	ROGDI	SMIM22	GLYR1	1	ALG1 (morbid/RE=EA_enhancer);GLIS2 (morbid/RE=EA_enhancer)	NA	NA	NA	NA	NA	NA	NA	NA	NA	NA	NA	NA	NA	dbVar:nssv15158812;dbVar:nssv15148703;dbVar:nssv15147067;dbVar:nssv15148669;dbVar:nssv17649874;dbVar:nssv15152396;dbVar:nssv15150758;dbVar:nssv15149904;dbVar:nssv16254459;dbVar:nssv15149503;dbVar:nssv15150639;nssv15151292;dbVar:nssv15158813;dbVar:nssv15158224;dbVar:nssv15147425;dbVar:nssv15147959;dbVar:nssv15147790;dbVar:nssv8639650;dbVar:nssv18326373;dbVar:nssv15146792;dbVar:nssv16254749;dbVar:nssv15125876;dbVar:nssv15774762;dbVar:nssv18330738;dbVar:nssv15147962	16:11452-90228224;16:19194-90207973;16:23142-11296695;16:28802-9075591;16:34486-5201012;16:35881-11115431;16:35881-19795599;16:35881-22430686;16:35881-5199456;16:35881-9789272;16:35882-90088654;16:38166-90096867;16:38166-90208287;16:43733-13326806;16:46767-11525516;16:47134-5072973;16:52840-28316355;16:61046-6577458;16:666663-15743104;16:2909279-30179272;16:2982315-4991082;16:3681117-5275698;16:4330767-30434029;16:4644893-29170820	0.00;0.00;0.00;0.00;0.00;0.00;0.00;0.00;0.00;0.00;0.00;0.00;0.00;0.00;0.00;0.00;0.00;0.00;0.00;0.00;0.00;0.00;0.00;0.00	Kohlschutter-Tonz syndrome, 226750 (3) AR	dbVar:nssv15147169;dbVar:nssv15150287;dbVar:nssv15771738;morbid:ROGDI	16:2850735-7110697;16:3096027-6312228;16:3727699-4802591;16:4796968-4802633	0.00;0.00;0.00;0.04	NA	NA	NA	NA	NA	dbVar	chr16:4717929-4809301	0.01	gnomAD-SV_v3_INS_chr16_33cbbabb	chr16:4797618-4797663	0.5949	NA	NA	NA	NA	NA	NA	chr16:4717929-4809301 dbVar	0.61	0.61	NA	NA	NA	NA	NA	NA	NA	NA	NA	NA	NA	NA	47.95	0.341725	0.4004	0.509949	-1.72586	-1.32285	614574	yes	NA	7	2.5516e-09	3.1293e-12	NA	NA	NA
16_4804934_4804971_INS_1	full	p13.3	GLYR1	ROGDI	LOC124903638	1	NA	NA	NA	NA	NA	NA	NA	NA	NA	NA	NA	NA	NA	NA	dbVar:nssv15158812;dbVar:nssv15148703;dbVar:nssv15147067;dbVar:nssv15148669;dbVar:nssv17649874;dbVar:nssv15152396;dbVar:nssv15150758;dbVar:nssv15149904;dbVar:nssv16254459;dbVar:nssv15149503;dbVar:nssv15150639;nssv15151292;dbVar:nssv15158813;dbVar:nssv15158224;dbVar:nssv15147425;dbVar:nssv15147959;dbVar:nssv15147790;dbVar:nssv8639650;dbVar:nssv18326373;dbVar:nssv15146792;dbVar:nssv16254749;dbVar:nssv15125876;dbVar:nssv15774762;dbVar:nssv18330738;dbVar:nssv15147962	16:11452-90228224;16:19194-90207973;16:23142-11296695;16:28802-9075591;16:34486-5201012;16:35881-11115431;16:35881-19795599;16:35881-22430686;16:35881-5199456;16:35881-9789272;16:35882-90088654;16:38166-90096867;16:38166-90208287;16:43733-13326806;16:46767-11525516;16:47134-5072973;16:52840-28316355;16:61046-6577458;16:666663-15743104;16:2909279-30179272;16:2982315-4991082;16:3681117-5275698;16:4330767-30434029;16:4644893-29170820	0.00;0.00;0.00;0.00;0.00;0.00;0.00;0.00;0.00;0.00;0.00;0.00;0.00;0.00;0.00;0.00;0.00;0.00;0.00;0.00;0.00;0.00;0.00;0.00	NA	dbVar:nssv15147169;dbVar:nssv15150287	16:2850735-7110697;16:3096027-6312228	0.00;0.00	NA	NA	NA	NA	NA	dbVar	chr16:4717929-4809301	0.01	NA	NA	NA	NA	NA	NA	NA	NA	NA	chr16:4717929-4809301 dbVar	0.545	0.6	16:4804934-4804971	(TG)n	16:4804934-4804971	(TG)n	NA	NA	NA	NA	NA	NA	NA	NA	19.79	0.109923	0.352236	0.315717	-2.40662	2.22064	NA	NA	NA	0	0.99973	0.99988	NA	NA	NA
16_4920345_4920372_INS_1	full	p13.3	PPL;LOC105371064	LOC124903637	SEC14L5	2	NA	NA	NA	NA	NA	NA	NA	NA	NA	NA	NA	NA	NA	NA	dbVar:nssv15158812;dbVar:nssv15148703;dbVar:nssv15147067;dbVar:nssv15148669;dbVar:nssv17649874;dbVar:nssv15152396;dbVar:nssv15150758;dbVar:nssv15149904;dbVar:nssv16254459;dbVar:nssv15149503;dbVar:nssv15150639;nssv15151292;dbVar:nssv15158813;dbVar:nssv15158224;dbVar:nssv15147425;dbVar:nssv15147959;dbVar:nssv15147790;dbVar:nssv8639650;dbVar:nssv18326373;dbVar:nssv15146792;dbVar:nssv16254749;dbVar:nssv15125876;dbVar:nssv15774762;dbVar:nssv18330738;dbVar:nssv15147962	16:11452-90228224;16:19194-90207973;16:23142-11296695;16:28802-9075591;16:34486-5201012;16:35881-11115431;16:35881-19795599;16:35881-22430686;16:35881-5199456;16:35881-9789272;16:35882-90088654;16:38166-90096867;16:38166-90208287;16:43733-13326806;16:46767-11525516;16:47134-5072973;16:52840-28316355;16:61046-6577458;16:666663-15743104;16:2909279-30179272;16:2982315-4991082;16:3681117-5275698;16:4330767-30434029;16:4644893-29170820	0.00;0.00;0.00;0.00;0.00;0.00;0.00;0.00;0.00;0.00;0.00;0.00;0.00;0.00;0.00;0.00;0.00;0.00;0.00;0.00;0.00;0.00;0.00;0.00	NA	dbVar:nssv15147169;dbVar:nssv15150287	16:2850735-7110697;16:3096027-6312228	0.00;0.00	NA	NA	NA	NA	NA	dbVar	chr16:4914125-4920920	0.01	NA	NA	NA	NA	NA	NA	NA	NA	NA	chr16:4914125-4920920 dbVar	0.415	0.38	16:4920004-4920312;16:4920314-4920371	AluSc8;(GAAA)n	16:4920004-4920312;16:4920314-4920371	AluSc8;(GAAA)n	NA	NA	NA	NA	NA	NA	NA	NA	25.3	-1.23386	-0.269755	-0.621632	-2.36306	-4.25467	NA	NA	NA	5	1.5145e-42	1.0754e-25	NA	NA	NA
16_5103829_5103830_INS_1	full	p13.3	NA	EEF2KMT	LOC107984828	0	NA	NA	NA	NA	NA	NA	NA	NA	NA	NA	NA	NA	NA	NA	dbVar:nssv15158812;dbVar:nssv15148703;dbVar:nssv15147067;dbVar:nssv15148669;dbVar:nssv17649874;dbVar:nssv15152396;dbVar:nssv15150758;dbVar:nssv15149904;dbVar:nssv16254459;dbVar:nssv15149503;dbVar:nssv15150639;nssv15151292;dbVar:nssv15158813;dbVar:nssv15158224;dbVar:nssv15147425;dbVar:nssv15147959;dbVar:nssv8639650;dbVar:nssv18326373;dbVar:nssv15146792;dbVar:nssv16254749;dbVar:nssv15774762;dbVar:nssv18330738;dbVar:nssv15147962	16:11452-90228224;16:19194-90207973;16:23142-11296695;16:28802-9075591;16:34486-5201012;16:35881-11115431;16:35881-19795599;16:35881-22430686;16:35881-5199456;16:35881-9789272;16:35882-90088654;16:38166-90096867;16:38166-90208287;16:43733-13326806;16:46767-11525516;16:52840-28316355;16:61046-6577458;16:666663-15743104;16:2909279-30179272;16:3681117-5275698;16:4330767-30434029;16:4644893-29170820	0.00;0.00;0.00;0.00;0.00;0.00;0.00;0.00;0.00;0.00;0.00;0.00;0.00;0.00;0.00;0.00;0.00;0.00;0.00;0.00;0.00;0.00	NA	dbVar:nssv15147169;dbVar:nssv15150287	16:2850735-7110697;16:3096027-6312228	0.00;0.00	NA	NA	dbVar	chr16:4957958-5307305;chr16:5004687-5310584;chr16:5045023-5301333	0.01	dbVar	chr16:5073999-5125999	0.01	NA	NA	NA	NA	NA	NA	chr16:5004687-5310584 dbVar;	chr16:4957958-5307305 dbVar;chr16:5045023-5301333 dbVar	NA	chr16:5073999-5125999 dbVar	0.435	0.435	16:5103836-5103944	MIR	16:5103836-5103944	MIR	16:5077670-5141968;16:5077670-5141968;16:5077670-5166109;16:5080809-5117965;16:5082135-5141968;16:5103835-5120915;16:5103835-5120915;16:5103835-5129254;16:5103835-5134155;16:5103835-5141958;16:5103835-5141968;16:5103835-5141968;16:5103835-5141968	16:5077670-5141968;16:5077670-5141968;16:5077670-5166109;16:5080809-5117965;16:5082135-5141968;16:5103835-5120915;16:5103835-5120915;16:5103835-5129254;16:5103835-5134155;16:5103835-5141958;16:5103835-5141968;16:5103835-5141968;16:5103835-5141968	NA	NA	NA	NA	NA	NA	NA	NA	NA	NA	NA	NA	NA	NA	NA	NA	NA	NA	NA	NA	NA
16_5145675_5158026_INV_1	full	p13.3	NA	LOC107984828	LOC105371067	0	NA	NA	NA	NA	NA	NA	NA	NA	NA	NA	NA	NA	NA	NA	dbVar:nssv15158812;dbVar:nssv15148703;dbVar:nssv15147067;dbVar:nssv15148669;dbVar:nssv17649874;dbVar:nssv15152396;dbVar:nssv15150758;dbVar:nssv15149904;dbVar:nssv16254459;dbVar:nssv15149503;dbVar:nssv15150639;nssv15151292;dbVar:nssv15158813;dbVar:nssv15158224;dbVar:nssv15147425;dbVar:nssv15147959;dbVar:nssv8639650;dbVar:nssv18326373;dbVar:nssv15146792;dbVar:nssv16254749;dbVar:nssv15774762;dbVar:nssv18330738;dbVar:nssv15147962	16:11452-90228224;16:19194-90207973;16:23142-11296695;16:28802-9075591;16:34486-5201012;16:35881-11115431;16:35881-19795599;16:35881-22430686;16:35881-5199456;16:35881-9789272;16:35882-90088654;16:38166-90096867;16:38166-90208287;16:43733-13326806;16:46767-11525516;16:52840-28316355;16:61046-6577458;16:666663-15743104;16:2909279-30179272;16:3681117-5275698;16:4330767-30434029;16:4644893-29170820	0.01;0.01;0.11;0.14;0.24;0.11;0.06;0.06;0.24;0.13;0.01;0.01;0.01;0.09;0.11;0.04;0.19;0.08;0.05;0.77;0.05;0.05	NA	dbVar:nssv15147169;dbVar:nssv15150287	16:2850735-7110697;16:3096027-6312228	0.29;0.38	NA	NA	dbVar	chr16:4957958-5307305;chr16:5004687-5310584;chr16:5045023-5301333	0.01	dbVar	chr16:5136119-5164520;chr16:5140068-5163800;chr16:5140136-5312382;chr16:5142373-5166135	0.01	NA	NA	NA	NA	NA	NA	chr16:5004687-5310584 dbVar;	chr16:4957958-5307305 dbVar;chr16:5045023-5301333 dbVar	chr16:5136119-5164520 dbVar;chr16:5140136-5312382 dbVar;chr16:5142373-5166135 dbVar;chr16:5145701-5151140 dbVar;chr16:5150954-5151037 dbVar;	chr16:5113058-5146109 dbVar;chr16:5140068-5163800 dbVar;chr16:5140841-5146516 dbVar;chr16:5145674-5151225 dbVar;chr16:5145812-5145871 dbVar;chr16:5152384-5220617 dbVar	0.375	0.42	16:5145684-5145997	AluSx	16:5157886-5158139	L3	16:5077670-5166109	16:5077670-5166109;16:5146791-5162500;16:5146791-5166086;16:5146791-5166086;16:5146791-5166109;16:5146791-5166109;16:5146791-5166109;16:5146791-5166110;16:5146791-5166110;16:5146791-5166115;16:5146791-5166115;16:5146791-5166207;16:5155257-5166115	NA	NA	NA	NA	NA	NA	NA	NA	NA	NA	NA	NA	NA	NA	NA	NA	NA	NA	NA	NA	NA
16_5151204_5157919_INV_1	full	p13.3	NA	LOC107984828	LOC105371067	0	NA	NA	NA	NA	NA	NA	NA	NA	NA	NA	NA	NA	NA	NA	dbVar:nssv15158812;dbVar:nssv15148703;dbVar:nssv15147067;dbVar:nssv15148669;dbVar:nssv17649874;dbVar:nssv15152396;dbVar:nssv15150758;dbVar:nssv15149904;dbVar:nssv16254459;dbVar:nssv15149503;dbVar:nssv15150639;nssv15151292;dbVar:nssv15158813;dbVar:nssv15158224;dbVar:nssv15147425;dbVar:nssv15147959;dbVar:nssv8639650;dbVar:nssv18326373;dbVar:nssv15146792;dbVar:nssv16254749;dbVar:nssv15774762;dbVar:nssv18330738;dbVar:nssv15147962	16:11452-90228224;16:19194-90207973;16:23142-11296695;16:28802-9075591;16:34486-5201012;16:35881-11115431;16:35881-19795599;16:35881-22430686;16:35881-5199456;16:35881-9789272;16:35882-90088654;16:38166-90096867;16:38166-90208287;16:43733-13326806;16:46767-11525516;16:52840-28316355;16:61046-6577458;16:666663-15743104;16:2909279-30179272;16:3681117-5275698;16:4330767-30434029;16:4644893-29170820	0.01;0.01;0.06;0.07;0.13;0.06;0.03;0.03;0.13;0.07;0.01;0.01;0.01;0.05;0.06;0.02;0.10;0.04;0.02;0.42;0.03;0.03	NA	dbVar:nssv15147169;dbVar:nssv15150287	16:2850735-7110697;16:3096027-6312228	0.16;0.21	NA	NA	dbVar	chr16:4957958-5307305;chr16:5004687-5310584;chr16:5045023-5301333	0.01	dbVar	chr16:5136119-5164520;chr16:5140068-5163800;chr16:5140136-5312382;chr16:5142373-5166135	0.01	NA	NA	NA	NA	NA	NA	chr16:5004687-5310584 dbVar;	chr16:4957958-5307305 dbVar;chr16:5045023-5301333 dbVar	chr16:5140068-5163800 dbVar;chr16:5142373-5166135 dbVar;chr16:5152384-5220617 dbVar	chr16:5136119-5164520 dbVar;chr16:5140136-5312382 dbVar;chr16:5145674-5151225 dbVar	0.495	0.435	16:5151081-5151235	MIRb	16:5157886-5158139	L3	16:5077670-5166109;16:5146791-5162500;16:5146791-5166086;16:5146791-5166086;16:5146791-5166109;16:5146791-5166109;16:5146791-5166109;16:5146791-5166110;16:5146791-5166110;16:5146791-5166115;16:5146791-5166115;16:5146791-5166207	16:5077670-5166109;16:5146791-5162500;16:5146791-5166086;16:5146791-5166086;16:5146791-5166109;16:5146791-5166109;16:5146791-5166109;16:5146791-5166110;16:5146791-5166110;16:5146791-5166115;16:5146791-5166115;16:5146791-5166207;16:5155257-5166115	NA	NA	NA	NA	NA	NA	NA	NA	NA	NA	NA	NA	NA	NA	NA	NA	NA	NA	NA	NA	NA
16_5202289_5202387_INS_1	full	p13.3	NA	LOC107984828	LOC105371067	0	NA	NA	NA	NA	NA	NA	NA	NA	NA	NA	NA	NA	NA	NA	dbVar:nssv15158812;dbVar:nssv15148703;dbVar:nssv15147067;dbVar:nssv15148669;dbVar:nssv15152396;dbVar:nssv15150758;dbVar:nssv15149904;dbVar:nssv15149503;dbVar:nssv15150639;nssv15151292;dbVar:nssv15158813;dbVar:nssv15158224;dbVar:nssv15147425;dbVar:nssv15147959;dbVar:nssv8639650;dbVar:nssv18326373;dbVar:nssv15146792;dbVar:nssv16254749;dbVar:nssv15774762;dbVar:nssv18330738;dbVar:nssv15147962	16:11452-90228224;16:19194-90207973;16:23142-11296695;16:28802-9075591;16:35881-11115431;16:35881-19795599;16:35881-22430686;16:35881-9789272;16:35882-90088654;16:38166-90096867;16:38166-90208287;16:43733-13326806;16:46767-11525516;16:52840-28316355;16:61046-6577458;16:666663-15743104;16:2909279-30179272;16:3681117-5275698;16:4330767-30434029;16:4644893-29170820	0.00;0.00;0.00;0.00;0.00;0.00;0.00;0.00;0.00;0.00;0.00;0.00;0.00;0.00;0.00;0.00;0.00;0.01;0.00;0.00	NA	dbVar:nssv15147169;dbVar:nssv15150287	16:2850735-7110697;16:3096027-6312228	0.00;0.00	NA	NA	dbVar	chr16:4957958-5307305;chr16:5004687-5310584;chr16:5045023-5301333;chr16:5166398-5206864	0.01	dbVar	chr16:5140136-5312382;chr16:5152384-5220617	0.01	NA	NA	NA	NA	NA	NA	chr16:5004687-5310584 dbVar;chr16:5166398-5206864 dbVar	chr16:4957958-5307305 dbVar;chr16:5045023-5301333 dbVar	chr16:5152384-5220617 dbVar	chr16:5140136-5312382 dbVar	0.695	0.785	16:5201747-5203789	SVA_E	16:5201747-5203789	SVA_E	NA	NA	NA	NA	NA	NA	NA	NA	NA	NA	NA	NA	NA	NA	NA	NA	NA	NA	NA	NA	NA	NA	NA
16_5207586_5207587_INS_1	full	p13.3	LOC105371067	LOC107984828	LINC02164	1	NA	NA	NA	NA	NA	NA	NA	NA	NA	NA	NA	NA	NA	NA	dbVar:nssv15158812;dbVar:nssv15148703;dbVar:nssv15147067;dbVar:nssv15148669;dbVar:nssv15152396;dbVar:nssv15150758;dbVar:nssv15149904;dbVar:nssv15149503;dbVar:nssv15150639;nssv15151292;dbVar:nssv15158813;dbVar:nssv15158224;dbVar:nssv15147425;dbVar:nssv15147959;dbVar:nssv8639650;dbVar:nssv18326373;dbVar:nssv15146792;dbVar:nssv16254749;dbVar:nssv15774762;dbVar:nssv18330738;dbVar:nssv15147962	16:11452-90228224;16:19194-90207973;16:23142-11296695;16:28802-9075591;16:35881-11115431;16:35881-19795599;16:35881-22430686;16:35881-9789272;16:35882-90088654;16:38166-90096867;16:38166-90208287;16:43733-13326806;16:46767-11525516;16:52840-28316355;16:61046-6577458;16:666663-15743104;16:2909279-30179272;16:3681117-5275698;16:4330767-30434029;16:4644893-29170820	0.00;0.00;0.00;0.00;0.00;0.00;0.00;0.00;0.00;0.00;0.00;0.00;0.00;0.00;0.00;0.00;0.00;0.00;0.00;0.00	NA	dbVar:nssv15147169;dbVar:nssv15150287	16:2850735-7110697;16:3096027-6312228	0.00;0.00	NA	NA	dbVar	chr16:4957958-5307305;chr16:5004687-5310584;chr16:5045023-5301333	0.01	dbVar	chr16:5140136-5312382;chr16:5152384-5220617	0.01	NA	NA	NA	NA	NA	NA	chr16:5004687-5310584 dbVar;	chr16:4957958-5307305 dbVar;chr16:5045023-5301333 dbVar	chr16:5152384-5220617 dbVar	chr16:5140136-5312382 dbVar	0.23	0.225	16:5207436-5207536;16:5207546-5207598;16:5207602-5207825	L1M4;(AT)n;L1M5	16:5207436-5207536;16:5207546-5207598;16:5207602-5207825	L1M4;(AT)n;L1M5	16:5206075-5213430;16:5206075-5213436;16:5206075-5213441;16:5206075-5213441;16:5206075-5213441;16:5206075-5213441;16:5206075-5213441;16:5206075-5213441;16:5206075-5213441;16:5206075-5213441;16:5206075-5213441;16:5206075-5213441;16:5206075-5213441;16:5206075-5213441;16:5206075-5213441;16:5206079-5213441;16:5206085-5213441;16:5206163-5213441	16:5206075-5213430;16:5206075-5213436;16:5206075-5213441;16:5206075-5213441;16:5206075-5213441;16:5206075-5213441;16:5206075-5213441;16:5206075-5213441;16:5206075-5213441;16:5206075-5213441;16:5206075-5213441;16:5206075-5213441;16:5206075-5213441;16:5206075-5213441;16:5206075-5213441;16:5206079-5213441;16:5206085-5213441;16:5206163-5213441	NA	NA	NA	NA	NA	NA	NA	NA	NA	NA	NA	NA	NA	NA	NA	NA	NA	NA	NA	NA	NA
16_5228754_5228850_INS_1	full	p13.3	LOC105371067	LINC02164	RBFOX1	1	NA	NA	NA	NA	NA	NA	NA	NA	NA	NA	NA	NA	NA	NA	dbVar:nssv15158812;dbVar:nssv15148703;dbVar:nssv15147067;dbVar:nssv15148669;dbVar:nssv15152396;dbVar:nssv15150758;dbVar:nssv15149904;dbVar:nssv15149503;dbVar:nssv15150639;nssv15151292;dbVar:nssv15158813;dbVar:nssv15158224;dbVar:nssv15147425;dbVar:nssv15147959;dbVar:nssv8639650;dbVar:nssv18326373;dbVar:nssv15146792;dbVar:nssv16254749;dbVar:nssv15774762;dbVar:nssv18330738;dbVar:nssv15147962	16:11452-90228224;16:19194-90207973;16:23142-11296695;16:28802-9075591;16:35881-11115431;16:35881-19795599;16:35881-22430686;16:35881-9789272;16:35882-90088654;16:38166-90096867;16:38166-90208287;16:43733-13326806;16:46767-11525516;16:52840-28316355;16:61046-6577458;16:666663-15743104;16:2909279-30179272;16:3681117-5275698;16:4330767-30434029;16:4644893-29170820	0.00;0.00;0.00;0.00;0.00;0.00;0.00;0.00;0.00;0.00;0.00;0.00;0.00;0.00;0.00;0.00;0.00;0.01;0.00;0.00	NA	dbVar:nssv15147169;dbVar:nssv15150287	16:2850735-7110697;16:3096027-6312228	0.00;0.00	NA	NA	dbVar	chr16:4957958-5307305;chr16:5004687-5310584;chr16:5045023-5301333;chr16:5228737-5228873	0.01	dbVar	chr16:5140136-5312382	0.01	NA	NA	NA	NA	NA	NA	chr16:5004687-5310584 dbVar;chr16:5228737-5228873 dbVar	chr16:4957958-5307305 dbVar;chr16:5045023-5301333 dbVar	chr16:5228838-5228858 HPRC:pbsv.DEL.1240	chr16:5140136-5312382 dbVar	0.51	0.51	16:5228590-5228907	GA-rich	16:5228590-5228907	GA-rich	NA	NA	NA	NA	NA	NA	NA	NA	NA	NA	NA	NA	NA	NA	NA	NA	NA	NA	NA	NA	NA	NA	NA
16_5295025_5295027_INS_1	full	p13.3	RBFOX1	LINC02164	LINC01570	1	NA	NA	NA	NA	NA	NA	NA	NA	NA	NA	NA	NA	NA	NA	dbVar:nssv15158812;dbVar:nssv15148703;dbVar:nssv15147067;dbVar:nssv15148669;dbVar:nssv15152396;dbVar:nssv15150758;dbVar:nssv15149904;dbVar:nssv15149503;dbVar:nssv15150639;nssv15151292;dbVar:nssv15158813;dbVar:nssv15158224;dbVar:nssv15147425;dbVar:nssv15147959;dbVar:nssv8639650;dbVar:nssv18326373;dbVar:nssv15146792;dbVar:nssv16254749;dbVar:nssv18330738;dbVar:nssv15147962	16:11452-90228224;16:19194-90207973;16:23142-11296695;16:28802-9075591;16:35881-11115431;16:35881-19795599;16:35881-22430686;16:35881-9789272;16:35882-90088654;16:38166-90096867;16:38166-90208287;16:43733-13326806;16:46767-11525516;16:52840-28316355;16:61046-6577458;16:666663-15743104;16:2909279-30179272;16:4330767-30434029;16:4644893-29170820	0.00;0.00;0.00;0.00;0.00;0.00;0.00;0.00;0.00;0.00;0.00;0.00;0.00;0.00;0.00;0.00;0.00;0.00;0.00	NA	dbVar:nssv15147169;dbVar:nssv15150287	16:2850735-7110697;16:3096027-6312228	0.00;0.00	NA	NA	dbVar;gnomAD-SV_v3_DUP_chr16_09366537	chr16:4957958-5307305;chr16:5004687-5310584;chr16:5045023-5301333;chr16:5295010-5296961	0.1384	dbVar	chr16:5140136-5312382	0.01	NA	NA	NA	NA	NA	NA	chr16:5004687-5310584 dbVar;chr16:5295010-5296961 gnomAD-SV_v3_DUP_chr16_09366537	chr16:4957958-5307305 dbVar;chr16:5045023-5301333 dbVar	NA	chr16:5140136-5312382 dbVar	0.47	0.465	16:5294749-5295044	AluSz6	16:5294749-5295044	AluSz6	16:5237439-5295782;16:5237439-5295784;16:5237439-5295784;16:5260066-5295783;16:5260066-5295784;16:5260073-5295784;16:5260865-5295781;16:5260865-5295784;16:5260865-5295784;16:5260865-5295784;16:5261803-5295784;16:5274769-5295784;16:5292665-5295781;16:5292680-5295784	16:5237439-5295782;16:5237439-5295784;16:5237439-5295784;16:5260066-5295783;16:5260066-5295784;16:5260073-5295784;16:5260865-5295781;16:5260865-5295784;16:5260865-5295784;16:5260865-5295784;16:5261803-5295784;16:5274769-5295784;16:5292665-5295781;16:5292680-5295784	NA	NA	NA	NA	NA	NA	0.34	1.42125	-0.932975	-0.157908	-0.727578	1.27791	NA	NA	NA	1	0.95263	0.93596	NA	NA	NA
16_5298573_5298574_INS_1	full	p13.3	RBFOX1	LINC02164	LINC01570	1	NA	NA	NA	NA	NA	NA	NA	NA	NA	NA	NA	NA	NA	NA	dbVar:nssv15158812;dbVar:nssv15148703;dbVar:nssv15147067;dbVar:nssv15148669;dbVar:nssv15152396;dbVar:nssv15150758;dbVar:nssv15149904;dbVar:nssv15149503;dbVar:nssv15150639;nssv15151292;dbVar:nssv15158813;dbVar:nssv15158224;dbVar:nssv15147425;dbVar:nssv15147959;dbVar:nssv8639650;dbVar:nssv18326373;dbVar:nssv15146792;dbVar:nssv16254749;dbVar:nssv18330738;dbVar:nssv15147962	16:11452-90228224;16:19194-90207973;16:23142-11296695;16:28802-9075591;16:35881-11115431;16:35881-19795599;16:35881-22430686;16:35881-9789272;16:35882-90088654;16:38166-90096867;16:38166-90208287;16:43733-13326806;16:46767-11525516;16:52840-28316355;16:61046-6577458;16:666663-15743104;16:2909279-30179272;16:4330767-30434029;16:4644893-29170820	0.00;0.00;0.00;0.00;0.00;0.00;0.00;0.00;0.00;0.00;0.00;0.00;0.00;0.00;0.00;0.00;0.00;0.00;0.00	NA	dbVar:nssv15147169;dbVar:nssv15150287	16:2850735-7110697;16:3096027-6312228	0.00;0.00	NA	NA	dbVar	chr16:4957958-5307305;chr16:5004687-5310584;chr16:5045023-5301333	0.01	dbVar	chr16:5140136-5312382	0.01	NA	NA	NA	NA	NA	NA	chr16:5004687-5310584 dbVar;	chr16:4957958-5307305 dbVar;chr16:5045023-5301333 dbVar	NA	chr16:5140136-5312382 dbVar	0.72	0.725	16:5298427-5298683	(CTCCC)n	16:5298427-5298683	(CTCCC)n	NA	NA	NA	NA	NA	NA	NA	NA	0.34	1.42125	-0.932975	-0.157908	-0.727578	1.27791	NA	NA	NA	1	0.95263	0.93596	NA	NA	NA
16_5623568_5623569_INS_1	full	p13.3	RBFOX1	LINC01570	MIR8065	1	NA	NA	NA	NA	NA	NA	NA	NA	NA	NA	NA	NA	NA	NA	dbVar:nssv15158812;dbVar:nssv15148703;dbVar:nssv15147067;dbVar:nssv15148669;dbVar:nssv15152396;dbVar:nssv15150758;dbVar:nssv15149904;dbVar:nssv15149503;dbVar:nssv15150639;nssv15151292;dbVar:nssv15158813;dbVar:nssv15158224;dbVar:nssv15147425;dbVar:nssv15147959;dbVar:nssv8639650;dbVar:nssv18326373;dbVar:nssv15146792;dbVar:nssv16254749;dbVar:nssv18330738;dbVar:nssv15147962;dbVar:nssv17977037	16:11452-90228224;16:19194-90207973;16:23142-11296695;16:28802-9075591;16:35881-11115431;16:35881-19795599;16:35881-22430686;16:35881-9789272;16:35882-90088654;16:38166-90096867;16:38166-90208287;16:43733-13326806;16:46767-11525516;16:52840-28316355;16:61046-6577458;16:666663-15743104;16:2909279-30179272;16:4330767-30434029;16:4644893-29170820;16:5331584-9974095	0.00;0.00;0.00;0.00;0.00;0.00;0.00;0.00;0.00;0.00;0.00;0.00;0.00;0.00;0.00;0.00;0.00;0.00;0.00;0.00	NA	dbVar:nssv15147169;dbVar:nssv15150287;dbVar:nssv15119893	16:2850735-7110697;16:3096027-6312228;16:5589105-8091212	0.00;0.00;0.00	NA	NA	dbVar	chr16:5485382-7159816	0.01	NA	NA	NA	gnomAD-SV_v3_INS_chr16_189f273c	chr16:5623568-5623583	0.0171	NA	NA	NA	NA	chr16:5485382-7159816 dbVar	NA	NA	0.52	0.515	16:5623376-5623504;16:5623664-5623771	L2a;(TC)n	16:5623376-5623504;16:5623664-5623771	L2a;(TC)n	NA	NA	NA	NA	NA	NA	NA	NA	0.34	1.42125	-0.932975	-0.157908	-0.727578	1.27791	NA	NA	NA	1	0.95263	0.93596	NA	NA	NA
16_5653128_5653181_INS_1	full	p13.3	RBFOX1	MIR8065	LOC105371068	1	NA	NA	NA	NA	NA	NA	NA	NA	NA	NA	NA	NA	NA	NA	dbVar:nssv15158812;dbVar:nssv15148703;dbVar:nssv15147067;dbVar:nssv15148669;dbVar:nssv15152396;dbVar:nssv15150758;dbVar:nssv15149904;dbVar:nssv15149503;dbVar:nssv15150639;nssv15151292;dbVar:nssv15158813;dbVar:nssv15158224;dbVar:nssv15147425;dbVar:nssv15147959;dbVar:nssv8639650;dbVar:nssv18326373;dbVar:nssv15146792;dbVar:nssv16254749;dbVar:nssv18330738;dbVar:nssv15147962;dbVar:nssv17977037	16:11452-90228224;16:19194-90207973;16:23142-11296695;16:28802-9075591;16:35881-11115431;16:35881-19795599;16:35881-22430686;16:35881-9789272;16:35882-90088654;16:38166-90096867;16:38166-90208287;16:43733-13326806;16:46767-11525516;16:52840-28316355;16:61046-6577458;16:666663-15743104;16:2909279-30179272;16:4330767-30434029;16:4644893-29170820;16:5331584-9974095	0.00;0.00;0.00;0.00;0.00;0.00;0.00;0.00;0.00;0.00;0.00;0.00;0.00;0.00;0.00;0.00;0.00;0.00;0.00;0.00	NA	dbVar:nssv15147169;dbVar:nssv15150287;dbVar:nssv15119893	16:2850735-7110697;16:3096027-6312228;16:5589105-8091212	0.00;0.00;0.00	NA	NA	dbVar	chr16:5485382-7159816	0.01	NA	NA	NA	NA	NA	NA	NA	NA	NA	NA	chr16:5485382-7159816 dbVar	NA	NA	0.615	0.615	NA	NA	NA	NA	NA	NA	NA	NA	NA	NA	NA	NA	0.34	1.42125	-0.932975	-0.157908	-0.727578	1.27791	NA	NA	NA	1	0.95263	0.93596	NA	NA	NA
16_5826033_5826035_INS_1	full	p13.3	RBFOX1	MIR8065	LOC105371068	1	NA	NA	NA	NA	NA	NA	NA	NA	NA	NA	NA	NA	NA	NA	dbVar:nssv15158812;dbVar:nssv15148703;dbVar:nssv15147067;dbVar:nssv15148669;dbVar:nssv15152396;dbVar:nssv15150758;dbVar:nssv15149904;dbVar:nssv15149503;dbVar:nssv15150639;nssv15151292;dbVar:nssv15158813;dbVar:nssv15158224;dbVar:nssv15147425;dbVar:nssv15147959;dbVar:nssv8639650;dbVar:nssv18326373;dbVar:nssv15146792;dbVar:nssv16254749;dbVar:nssv18330738;dbVar:nssv15147962;dbVar:nssv17977037;dbVar:nssv16216874	16:11452-90228224;16:19194-90207973;16:23142-11296695;16:28802-9075591;16:35881-11115431;16:35881-19795599;16:35881-22430686;16:35881-9789272;16:35882-90088654;16:38166-90096867;16:38166-90208287;16:43733-13326806;16:46767-11525516;16:52840-28316355;16:61046-6577458;16:666663-15743104;16:2909279-30179272;16:4330767-30434029;16:4644893-29170820;16:5331584-9974095;16:5755001-34995630	0.00;0.00;0.00;0.00;0.00;0.00;0.00;0.00;0.00;0.00;0.00;0.00;0.00;0.00;0.00;0.00;0.00;0.00;0.00;0.00;0.00	NA	dbVar:nssv15147169;dbVar:nssv15150287;dbVar:nssv15119893	16:2850735-7110697;16:3096027-6312228;16:5589105-8091212	0.00;0.00;0.00	NA	NA	dbVar	chr16:5485382-7159816	0.01	dbVar	chr16:5766493-5881399	0.01	NA	NA	NA	NA	NA	NA	NA	chr16:5485382-7159816 dbVar	NA	chr16:5766493-5881399 dbVar	0.21	0.21	NA	NA	NA	NA	NA	NA	NA	NA	NA	NA	NA	NA	0.34	1.42125	-0.932975	-0.157908	-0.727578	1.27791	NA	NA	NA	1	0.95263	0.93596	NA	NA	NA
16_5984142_5984143_INS_1	full	p13.3	RBFOX1	MIR8065	LOC105371068	1	NA	NA	NA	NA	NA	NA	NA	NA	NA	NA	NA	NA	NA	NA	dbVar:nssv15158812;dbVar:nssv15148703;dbVar:nssv15147067;dbVar:nssv15148669;dbVar:nssv15152396;dbVar:nssv15150758;dbVar:nssv15149904;dbVar:nssv15149503;dbVar:nssv15150639;nssv15151292;dbVar:nssv15158813;dbVar:nssv15158224;dbVar:nssv15147425;dbVar:nssv15147959;dbVar:nssv8639650;dbVar:nssv18326373;dbVar:nssv15146792;dbVar:nssv16254749;dbVar:nssv18330738;dbVar:nssv15147962;dbVar:nssv17977037;dbVar:nssv16216874	16:11452-90228224;16:19194-90207973;16:23142-11296695;16:28802-9075591;16:35881-11115431;16:35881-19795599;16:35881-22430686;16:35881-9789272;16:35882-90088654;16:38166-90096867;16:38166-90208287;16:43733-13326806;16:46767-11525516;16:52840-28316355;16:61046-6577458;16:666663-15743104;16:2909279-30179272;16:4330767-30434029;16:4644893-29170820;16:5331584-9974095;16:5755001-34995630	0.00;0.00;0.00;0.00;0.00;0.00;0.00;0.00;0.00;0.00;0.00;0.00;0.00;0.00;0.00;0.00;0.00;0.00;0.00;0.00;0.00	NA	dbVar:nssv15147169;dbVar:nssv15150287;dbVar:nssv15119893;dbVar:nssv15134390	16:2850735-7110697;16:3096027-6312228;16:5589105-8091212;16:5959601-6121461	0.00;0.00;0.00;0.00	NA	NA	dbVar	chr16:5485382-7159816	0.01	dbVar	chr16:5974181-5989774	0.01	NA	NA	NA	NA	NA	NA	NA	chr16:5485382-7159816 dbVar	NA	chr16:5974181-5989774 dbVar	0.655	0.655	16:5983834-5984231	(CCT)n	16:5983834-5984231	(CCT)n	NA	NA	NA	NA	NA	NA	NA	NA	0.34	1.42125	-0.932975	-0.157908	-0.727578	1.27791	NA	NA	NA	1	0.95263	0.93596	NA	NA	NA
16_5996968_5997044_INS_1	full	p13.3	RBFOX1	MIR8065	LOC105371068	1	NA	NA	NA	NA	NA	NA	NA	NA	NA	NA	NA	NA	NA	NA	dbVar:nssv15158812;dbVar:nssv15148703;dbVar:nssv15147067;dbVar:nssv15148669;dbVar:nssv15152396;dbVar:nssv15150758;dbVar:nssv15149904;dbVar:nssv15149503;dbVar:nssv15150639;nssv15151292;dbVar:nssv15158813;dbVar:nssv15158224;dbVar:nssv15147425;dbVar:nssv15147959;dbVar:nssv8639650;dbVar:nssv18326373;dbVar:nssv15146792;dbVar:nssv16254749;dbVar:nssv18330738;dbVar:nssv15147962;dbVar:nssv17977037;dbVar:nssv16216874	16:11452-90228224;16:19194-90207973;16:23142-11296695;16:28802-9075591;16:35881-11115431;16:35881-19795599;16:35881-22430686;16:35881-9789272;16:35882-90088654;16:38166-90096867;16:38166-90208287;16:43733-13326806;16:46767-11525516;16:52840-28316355;16:61046-6577458;16:666663-15743104;16:2909279-30179272;16:4330767-30434029;16:4644893-29170820;16:5331584-9974095;16:5755001-34995630	0.00;0.00;0.00;0.00;0.00;0.00;0.00;0.00;0.00;0.00;0.00;0.00;0.00;0.00;0.00;0.00;0.00;0.00;0.00;0.00;0.00	NA	dbVar:nssv15147169;dbVar:nssv15150287;dbVar:nssv15119893;dbVar:nssv15134390;dbVar:nssv16736648	16:2850735-7110697;16:3096027-6312228;16:5589105-8091212;16:5959601-6121461;16:5992083-6187085	0.00;0.00;0.00;0.05;0.04	NA	NA	dbVar	chr16:5485382-7159816	0.01	dbVar	chr16:5995817-6002950	0.01	NA	NA	NA	NA	NA	NA	NA	chr16:5485382-7159816 dbVar	NA	chr16:5995817-6002950 dbVar	0.485	0.565	16:5996754-5996870;16:5996881-5996934	LTR33;MADE1	NA	NA	NA	NA	NA	NA	NA	NA	NA	NA	0.34	1.42125	-0.932975	-0.157908	-0.727578	1.27791	NA	NA	NA	1	0.95263	0.93596	NA	NA	NA
16_6217348_6217365_INS_1	full	p13.3	RBFOX1	MIR8065	LOC105371068	1	NA	NA	NA	NA	NA	NA	NA	NA	NA	NA	NA	NA	NA	NA	dbVar:nssv15158812;dbVar:nssv15148703;dbVar:nssv15147067;dbVar:nssv15148669;dbVar:nssv15152396;dbVar:nssv15150758;dbVar:nssv15149904;dbVar:nssv15149503;dbVar:nssv15150639;nssv15151292;dbVar:nssv15158813;dbVar:nssv15158224;dbVar:nssv15147425;dbVar:nssv15147959;dbVar:nssv8639650;dbVar:nssv18326373;dbVar:nssv15146792;dbVar:nssv16254749;dbVar:nssv18330738;dbVar:nssv15147962;dbVar:nssv17977037;dbVar:nssv16216874	16:11452-90228224;16:19194-90207973;16:23142-11296695;16:28802-9075591;16:35881-11115431;16:35881-19795599;16:35881-22430686;16:35881-9789272;16:35882-90088654;16:38166-90096867;16:38166-90208287;16:43733-13326806;16:46767-11525516;16:52840-28316355;16:61046-6577458;16:666663-15743104;16:2909279-30179272;16:4330767-30434029;16:4644893-29170820;16:5331584-9974095;16:5755001-34995630	0.00;0.00;0.00;0.00;0.00;0.00;0.00;0.00;0.00;0.00;0.00;0.00;0.00;0.00;0.00;0.00;0.00;0.00;0.00;0.00;0.00	NA	dbVar:nssv15147169;dbVar:nssv15150287;dbVar:nssv15119893	16:2850735-7110697;16:3096027-6312228;16:5589105-8091212	0.00;0.00;0.00	NA	NA	dbVar	chr16:5485382-7159816	0.01	dbVar	chr16:6199995-6252675;chr16:6205745-6238488	0.01	NA	NA	NA	NA	NA	NA	NA	chr16:5485382-7159816 dbVar	chr16:6205745-6238488 dbVar	chr16:6199995-6252675 dbVar	0.345	0.375	NA	NA	NA	NA	NA	NA	NA	NA	NA	NA	NA	NA	0.34	1.42125	-0.932975	-0.157908	-0.727578	1.27791	NA	NA	NA	1	0.95263	0.93596	NA	NA	NA
16_6234845_6235553_INV_1	full	p13.3	RBFOX1	MIR8065	LOC105371068	1	NA	NA	NA	NA	NA	NA	NA	NA	NA	NA	NA	NA	NA	NA	dbVar:nssv15158812;dbVar:nssv15148703;dbVar:nssv15147067;dbVar:nssv15148669;dbVar:nssv15152396;dbVar:nssv15150758;dbVar:nssv15149904;dbVar:nssv15149503;dbVar:nssv15150639;nssv15151292;dbVar:nssv15158813;dbVar:nssv15158224;dbVar:nssv15147425;dbVar:nssv15147959;dbVar:nssv8639650;dbVar:nssv18326373;dbVar:nssv15146792;dbVar:nssv16254749;dbVar:nssv18330738;dbVar:nssv15147962;dbVar:nssv17977037;dbVar:nssv16216874	16:11452-90228224;16:19194-90207973;16:23142-11296695;16:28802-9075591;16:35881-11115431;16:35881-19795599;16:35881-22430686;16:35881-9789272;16:35882-90088654;16:38166-90096867;16:38166-90208287;16:43733-13326806;16:46767-11525516;16:52840-28316355;16:61046-6577458;16:666663-15743104;16:2909279-30179272;16:4330767-30434029;16:4644893-29170820;16:5331584-9974095;16:5755001-34995630	0.00;0.00;0.01;0.01;0.01;0.00;0.00;0.01;0.00;0.00;0.00;0.01;0.01;0.00;0.01;0.00;0.00;0.00;0.00;0.02;0.00	NA	dbVar:nssv15147169;dbVar:nssv15150287;dbVar:nssv15119893	16:2850735-7110697;16:3096027-6312228;16:5589105-8091212	0.02;0.02;0.03	NA	NA	dbVar	chr16:5485382-7159816;chr16:6230929-6920892	0.01	dbVar	chr16:6199995-6252675;chr16:6205745-6238488;chr16:6233779-6537980	0.01	NA	NA	NA	NA	NA	NA	chr16:6230929-6920892 dbVar	chr16:5485382-7159816 dbVar	chr16:6205745-6238488 dbVar;	chr16:6199995-6252675 dbVar;chr16:6233779-6537980 dbVar	0.41	0.37	16:6234693-6235018	L1MD2	16:6235403-6235533;16:6235534-6235595;16:6235596-6236013	L1PB1;(TG)n;L1PB1	NA	NA	NA	NA	NA	NA	NA	NA	0.34	1.42125	-0.932975	-0.157908	-0.727578	1.27791	NA	NA	NA	1	0.95263	0.93596	NA	NA	NA
16_6256175_6256176_INS_1	full	p13.3	RBFOX1	MIR8065	LOC105371068	1	NA	NA	NA	NA	NA	NA	NA	NA	NA	NA	NA	NA	NA	NA	dbVar:nssv15158812;dbVar:nssv15148703;dbVar:nssv15147067;dbVar:nssv15148669;dbVar:nssv15152396;dbVar:nssv15150758;dbVar:nssv15149904;dbVar:nssv15149503;dbVar:nssv15150639;nssv15151292;dbVar:nssv15158813;dbVar:nssv15158224;dbVar:nssv15147425;dbVar:nssv15147959;dbVar:nssv8639650;dbVar:nssv18326373;dbVar:nssv15146792;dbVar:nssv16254749;dbVar:nssv18330738;dbVar:nssv15147962;dbVar:nssv17977037;dbVar:nssv16216874	16:11452-90228224;16:19194-90207973;16:23142-11296695;16:28802-9075591;16:35881-11115431;16:35881-19795599;16:35881-22430686;16:35881-9789272;16:35882-90088654;16:38166-90096867;16:38166-90208287;16:43733-13326806;16:46767-11525516;16:52840-28316355;16:61046-6577458;16:666663-15743104;16:2909279-30179272;16:4330767-30434029;16:4644893-29170820;16:5331584-9974095;16:5755001-34995630	0.00;0.00;0.00;0.00;0.00;0.00;0.00;0.00;0.00;0.00;0.00;0.00;0.00;0.00;0.00;0.00;0.00;0.00;0.00;0.00;0.00	NA	dbVar:nssv15147169;dbVar:nssv15150287;dbVar:nssv15119893;dbVar:nssv15133199	16:2850735-7110697;16:3096027-6312228;16:5589105-8091212;16:6245159-6327302	0.00;0.00;0.00;0.00	NA	NA	dbVar	chr16:5485382-7159816;chr16:6230929-6920892	0.01	CMRI:3_pbsv.DEL.196_duplicate6;HPRC:pbsv.DEL.1322;PacBioCoLoRS;dbVar	chr16:6233779-6537980;16:6256159-6256217;chr16:6256159-6256217;16:6256159-6256217	0.0825	NA	NA	NA	NA	NA	NA	chr16:6230929-6920892 dbVar	chr16:5485382-7159816 dbVar	16:6256159-6256217 CMRI:3_pbsv.DEL.196_duplicate6;16:6256159-6256217 PacBioCoLoRS	chr16:6233779-6537980 dbVar;chr16:6256159-6256217 HPRC:pbsv.DEL.1322	0.175	0.17	16:6256127-6256250;16:6256251-6256364	(AT)n;L1MCa	16:6256127-6256250;16:6256251-6256364	(AT)n;L1MCa	NA	NA	NA	NA	NA	NA	NA	NA	0.34	1.42125	-0.932975	-0.157908	-0.727578	1.27791	NA	NA	NA	1	0.95263	0.93596	NA	NA	NA
16_6293832_6293833_INS_1	full	p13.3	RBFOX1	MIR8065	LOC105371068	1	NA	NA	NA	NA	NA	NA	NA	NA	NA	NA	NA	NA	NA	NA	dbVar:nssv15158812;dbVar:nssv15148703;dbVar:nssv15147067;dbVar:nssv15148669;dbVar:nssv15152396;dbVar:nssv15150758;dbVar:nssv15149904;dbVar:nssv15149503;dbVar:nssv15150639;nssv15151292;dbVar:nssv15158813;dbVar:nssv15158224;dbVar:nssv15147425;dbVar:nssv15147959;dbVar:nssv8639650;dbVar:nssv18326373;dbVar:nssv15146792;dbVar:nssv16254749;dbVar:nssv18330738;dbVar:nssv15147962;dbVar:nssv17977037;dbVar:nssv16216874	16:11452-90228224;16:19194-90207973;16:23142-11296695;16:28802-9075591;16:35881-11115431;16:35881-19795599;16:35881-22430686;16:35881-9789272;16:35882-90088654;16:38166-90096867;16:38166-90208287;16:43733-13326806;16:46767-11525516;16:52840-28316355;16:61046-6577458;16:666663-15743104;16:2909279-30179272;16:4330767-30434029;16:4644893-29170820;16:5331584-9974095;16:5755001-34995630	0.00;0.00;0.00;0.00;0.00;0.00;0.00;0.00;0.00;0.00;0.00;0.00;0.00;0.00;0.00;0.00;0.00;0.00;0.00;0.00;0.00	NA	dbVar:nssv15147169;dbVar:nssv15150287;dbVar:nssv15119893;dbVar:nssv15133199	16:2850735-7110697;16:3096027-6312228;16:5589105-8091212;16:6245159-6327302	0.00;0.00;0.00;0.00	NA	NA	dbVar	chr16:5485382-7159816;chr16:6230929-6920892	0.01	dbVar	chr16:6233779-6537980	0.01	NA	NA	NA	NA	NA	NA	chr16:6230929-6920892 dbVar	chr16:5485382-7159816 dbVar	NA	chr16:6233779-6537980 dbVar	0.435	0.435	16:6293466-6293834	L2c	16:6293466-6293834	L2c	NA	NA	NA	NA	NA	NA	NA	NA	0.34	1.42125	-0.932975	-0.157908	-0.727578	1.27791	NA	NA	NA	1	0.95263	0.93596	NA	NA	NA
16_6372941_6372984_INS_1	full	p13.3	RBFOX1	MIR8065	LOC105371068	1	NA	NA	NA	NA	NA	NA	NA	NA	NA	NA	NA	NA	NA	NA	dbVar:nssv15158812;dbVar:nssv15148703;dbVar:nssv15147067;dbVar:nssv15148669;dbVar:nssv15152396;dbVar:nssv15150758;dbVar:nssv15149904;dbVar:nssv15149503;dbVar:nssv15150639;nssv15151292;dbVar:nssv15158813;dbVar:nssv15158224;dbVar:nssv15147425;dbVar:nssv15147959;dbVar:nssv8639650;dbVar:nssv18326373;dbVar:nssv15146792;dbVar:nssv16254749;dbVar:nssv18330738;dbVar:nssv15147962;dbVar:nssv17977037;dbVar:nssv16216874	16:11452-90228224;16:19194-90207973;16:23142-11296695;16:28802-9075591;16:35881-11115431;16:35881-19795599;16:35881-22430686;16:35881-9789272;16:35882-90088654;16:38166-90096867;16:38166-90208287;16:43733-13326806;16:46767-11525516;16:52840-28316355;16:61046-6577458;16:666663-15743104;16:2909279-30179272;16:4330767-30434029;16:4644893-29170820;16:5331584-9974095;16:5755001-34995630	0.00;0.00;0.00;0.00;0.00;0.00;0.00;0.00;0.00;0.00;0.00;0.00;0.00;0.00;0.00;0.00;0.00;0.00;0.00;0.00;0.00	NA	dbVar:nssv15147169;dbVar:nssv15119893;dbVar:nssv15119899;dbVar:nssv15132957;dbVar:nssv15145032;dbVar:nssv15145033	16:2850735-7110697;16:5589105-8091212;16:6305478-6373270;16:6327244-7195429;16:6355717-6937802;16:6360352-6582207	0.00;0.00;0.06;0.01;0.01;0.02	NA	NA	IMH;dbVar	chr16:5485382-7159816;chr16:6230929-6920892;16:6372250-6373881	0.3867	dbVar;esv2658293	chr16:6233779-6537980;chr16:6298261-6805778;chr16:6320335-6564517;chr16:6331096-6383014;16:6372445-6373452	0.01	NA	NA	NA	NA	NA	NA	chr16:6230929-6920892 dbVar;	chr16:5485382-7159816 dbVar;16:6372250-6373881 IMH	chr16:6298261-6805778 dbVar;chr16:6331096-6383014 dbVar;	chr16:6233779-6537980 dbVar;chr16:6320335-6564517 dbVar;16:6372445-6373452 esv2658293	0.48	0.465	NA	NA	NA	NA	NA	NA	NA	NA	NA	NA	NA	NA	0.34	1.42125	-0.932975	-0.157908	-0.727578	1.27791	NA	NA	NA	1	0.95263	0.93596	NA	NA	NA
16_6439972_6439973_INS_1	full	p13.3	RBFOX1	MIR8065	LOC105371068	1	NA	NA	NA	NA	NA	NA	NA	NA	NA	NA	NA	NA	NA	NA	dbVar:nssv15158812;dbVar:nssv15148703;dbVar:nssv15147067;dbVar:nssv15148669;dbVar:nssv15152396;dbVar:nssv15150758;dbVar:nssv15149904;dbVar:nssv15149503;dbVar:nssv15150639;nssv15151292;dbVar:nssv15158813;dbVar:nssv15158224;dbVar:nssv15147425;dbVar:nssv15147959;dbVar:nssv8639650;dbVar:nssv18326373;dbVar:nssv15146792;dbVar:nssv16254749;dbVar:nssv18330738;dbVar:nssv15147962;dbVar:nssv17977037;dbVar:nssv16216874	16:11452-90228224;16:19194-90207973;16:23142-11296695;16:28802-9075591;16:35881-11115431;16:35881-19795599;16:35881-22430686;16:35881-9789272;16:35882-90088654;16:38166-90096867;16:38166-90208287;16:43733-13326806;16:46767-11525516;16:52840-28316355;16:61046-6577458;16:666663-15743104;16:2909279-30179272;16:4330767-30434029;16:4644893-29170820;16:5331584-9974095;16:5755001-34995630	0.00;0.00;0.00;0.00;0.00;0.00;0.00;0.00;0.00;0.00;0.00;0.00;0.00;0.00;0.00;0.00;0.00;0.00;0.00;0.00;0.00	NA	dbVar:nssv15147169;dbVar:nssv15119893;dbVar:nssv15132957;dbVar:nssv15145032;dbVar:nssv15145033	16:2850735-7110697;16:5589105-8091212;16:6327244-7195429;16:6355717-6937802;16:6360352-6582207	0.00;0.00;0.00;0.00;0.00	NA	NA	dbVar	chr16:5485382-7159816;chr16:6230929-6920892	0.01	dbVar	chr16:6233779-6537980;chr16:6298261-6805778;chr16:6320335-6564517	0.01	IMH	16:6439967-6440225	0.1327	NA	NA	NA	chr16:6230929-6920892 dbVar	chr16:5485382-7159816 dbVar	chr16:6298261-6805778 dbVar;	chr16:6233779-6537980 dbVar;chr16:6320335-6564517 dbVar	0.445	0.445	16:6439973-6440221	AluSg	16:6439973-6440221	AluSg	NA	NA	NA	NA	NA	NA	NA	NA	0.34	1.42125	-0.932975	-0.157908	-0.727578	1.27791	NA	NA	NA	1	0.95263	0.93596	NA	NA	NA
16_6450775_6450776_INS_1	full	p13.3	RBFOX1	MIR8065	LOC105371068	1	NA	NA	NA	NA	NA	NA	NA	NA	NA	NA	NA	NA	NA	NA	dbVar:nssv15158812;dbVar:nssv15148703;dbVar:nssv15147067;dbVar:nssv15148669;dbVar:nssv15152396;dbVar:nssv15150758;dbVar:nssv15149904;dbVar:nssv15149503;dbVar:nssv15150639;nssv15151292;dbVar:nssv15158813;dbVar:nssv15158224;dbVar:nssv15147425;dbVar:nssv15147959;dbVar:nssv8639650;dbVar:nssv18326373;dbVar:nssv15146792;dbVar:nssv16254749;dbVar:nssv18330738;dbVar:nssv15147962;dbVar:nssv17977037;dbVar:nssv16216874	16:11452-90228224;16:19194-90207973;16:23142-11296695;16:28802-9075591;16:35881-11115431;16:35881-19795599;16:35881-22430686;16:35881-9789272;16:35882-90088654;16:38166-90096867;16:38166-90208287;16:43733-13326806;16:46767-11525516;16:52840-28316355;16:61046-6577458;16:666663-15743104;16:2909279-30179272;16:4330767-30434029;16:4644893-29170820;16:5331584-9974095;16:5755001-34995630	0.00;0.00;0.00;0.00;0.00;0.00;0.00;0.00;0.00;0.00;0.00;0.00;0.00;0.00;0.00;0.00;0.00;0.00;0.00;0.00;0.00	NA	dbVar:nssv15147169;dbVar:nssv15119893;dbVar:nssv15132957;dbVar:nssv15145032;dbVar:nssv15145033	16:2850735-7110697;16:5589105-8091212;16:6327244-7195429;16:6355717-6937802;16:6360352-6582207	0.00;0.00;0.00;0.00;0.00	NA	NA	dbVar	chr16:5485382-7159816;chr16:6230929-6920892	0.01	dbVar	chr16:6233779-6537980;chr16:6298261-6805778;chr16:6320335-6564517	0.01	NA	NA	NA	NA	NA	NA	chr16:6230929-6920892 dbVar	chr16:5485382-7159816 dbVar	chr16:6298261-6805778 dbVar;	chr16:6233779-6537980 dbVar;chr16:6320335-6564517 dbVar	0.165	0.17	16:6450742-6450874	(TA)n	16:6450742-6450874	(TA)n	NA	NA	NA	NA	NA	NA	NA	NA	0.34	1.42125	-0.932975	-0.157908	-0.727578	1.27791	NA	NA	NA	1	0.95263	0.93596	NA	NA	NA
16_6634745_6634746_INS_1	full	p13.3	RBFOX1	MIR8065	LOC105371068	1	NA	NA	NA	NA	NA	NA	NA	NA	NA	NA	NA	NA	NA	NA	dbVar:nssv15158812;dbVar:nssv15148703;dbVar:nssv15147067;dbVar:nssv15148669;dbVar:nssv15152396;dbVar:nssv15150758;dbVar:nssv15149904;dbVar:nssv15149503;dbVar:nssv15150639;nssv15151292;dbVar:nssv15158813;dbVar:nssv15158224;dbVar:nssv15147425;dbVar:nssv15147959;dbVar:nssv8639650;dbVar:nssv15146792;dbVar:nssv16254749;dbVar:nssv18330738;dbVar:nssv15147962;dbVar:nssv17977037;dbVar:nssv16216874	16:11452-90228224;16:19194-90207973;16:23142-11296695;16:28802-9075591;16:35881-11115431;16:35881-19795599;16:35881-22430686;16:35881-9789272;16:35882-90088654;16:38166-90096867;16:38166-90208287;16:43733-13326806;16:46767-11525516;16:52840-28316355;16:666663-15743104;16:2909279-30179272;16:4330767-30434029;16:4644893-29170820;16:5331584-9974095;16:5755001-34995630	0.00;0.00;0.00;0.00;0.00;0.00;0.00;0.00;0.00;0.00;0.00;0.00;0.00;0.00;0.00;0.00;0.00;0.00;0.00;0.00	NA	dbVar:nssv15147169;dbVar:nssv15119893;dbVar:nssv15132957;dbVar:nssv15145032;dbVar:nssv15145211;dbVar:nssv15145449	16:2850735-7110697;16:5589105-8091212;16:6327244-7195429;16:6355717-6937802;16:6622571-6720408;16:6631948-7029167	0.00;0.00;0.00;0.00;0.00;0.00	NA	NA	dbVar	chr16:5485382-7159816;chr16:6230929-6920892;chr16:6586069-6642433;chr16:6605874-6640435	0.01	dbVar	chr16:6298261-6805778;chr16:6484894-6646936;chr16:6492110-6638601;chr16:6524616-6651114;chr16:6527682-6639594;chr16:6567314-6650965;chr16:6628342-6775853;chr16:6629395-6820355	0.01	NA	NA	NA	NA	NA	NA	chr16:6230929-6920892 dbVar;chr16:6605874-6640435 dbVar	chr16:5485382-7159816 dbVar;chr16:6586069-6642433 dbVar	chr16:6484894-6646936 dbVar;chr16:6524616-6651114 dbVar;chr16:6567314-6650965 dbVar;chr16:6629395-6820355 dbVar	chr16:6298261-6805778 dbVar;chr16:6492110-6638601 dbVar;chr16:6527682-6639594 dbVar;chr16:6628342-6775853 dbVar	0.125	0.125	16:6634457-6635244	(AT)n	16:6634457-6635244	(AT)n	NA	NA	NA	NA	NA	NA	NA	NA	0.34	1.42125	-0.932975	-0.157908	-0.727578	1.27791	NA	NA	NA	1	0.95263	0.93596	NA	NA	NA
16_6637397_6637398_INS_1	full	p13.3	RBFOX1	MIR8065	LOC105371068	1	NA	NA	NA	NA	NA	NA	NA	NA	NA	NA	NA	NA	NA	NA	dbVar:nssv15158812;dbVar:nssv15148703;dbVar:nssv15147067;dbVar:nssv15148669;dbVar:nssv15152396;dbVar:nssv15150758;dbVar:nssv15149904;dbVar:nssv15149503;dbVar:nssv15150639;nssv15151292;dbVar:nssv15158813;dbVar:nssv15158224;dbVar:nssv15147425;dbVar:nssv15147959;dbVar:nssv8639650;dbVar:nssv15146792;dbVar:nssv16254749;dbVar:nssv18330738;dbVar:nssv15147962;dbVar:nssv17977037;dbVar:nssv16216874	16:11452-90228224;16:19194-90207973;16:23142-11296695;16:28802-9075591;16:35881-11115431;16:35881-19795599;16:35881-22430686;16:35881-9789272;16:35882-90088654;16:38166-90096867;16:38166-90208287;16:43733-13326806;16:46767-11525516;16:52840-28316355;16:666663-15743104;16:2909279-30179272;16:4330767-30434029;16:4644893-29170820;16:5331584-9974095;16:5755001-34995630	0.00;0.00;0.00;0.00;0.00;0.00;0.00;0.00;0.00;0.00;0.00;0.00;0.00;0.00;0.00;0.00;0.00;0.00;0.00;0.00	NA	dbVar:nssv15147169;dbVar:nssv15119893;dbVar:nssv15132957;dbVar:nssv15145032;dbVar:nssv15145211;dbVar:nssv15145449	16:2850735-7110697;16:5589105-8091212;16:6327244-7195429;16:6355717-6937802;16:6622571-6720408;16:6631948-7029167	0.00;0.00;0.00;0.00;0.00;0.00	NA	NA	dbVar	chr16:5485382-7159816;chr16:6230929-6920892;chr16:6586069-6642433;chr16:6605874-6640435	0.01	HPRC:pbsv.DEL.1354;dbVar	chr16:6298261-6805778;chr16:6484894-6646936;chr16:6492110-6638601;chr16:6524616-6651114;chr16:6527682-6639594;chr16:6567314-6650965;chr16:6628342-6775853;chr16:6629395-6820355;chr16:6637368-6637410	0.0825	NA	NA	NA	NA	NA	NA	chr16:6230929-6920892 dbVar;chr16:6605874-6640435 dbVar	chr16:5485382-7159816 dbVar;chr16:6586069-6642433 dbVar	chr16:6484894-6646936 dbVar;chr16:6524616-6651114 dbVar;chr16:6567314-6650965 dbVar;chr16:6629395-6820355 dbVar;	chr16:6298261-6805778 dbVar;chr16:6492110-6638601 dbVar;chr16:6527682-6639594 dbVar;chr16:6628342-6775853 dbVar;chr16:6637368-6637410 HPRC:pbsv.DEL.1354	0.04	0.04	16:6636742-6637600	(TA)n	16:6636742-6637600	(TA)n	NA	NA	NA	NA	NA	NA	NA	NA	0.34	1.42125	-0.932975	-0.157908	-0.727578	1.27791	NA	NA	NA	1	0.95263	0.93596	NA	NA	NA
16_6656945_6656946_INS_1	full	p13.3	RBFOX1	MIR8065	LOC105371068	1	NA	NA	NA	NA	NA	NA	NA	NA	NA	NA	NA	NA	NA	NA	dbVar:nssv15158812;dbVar:nssv15148703;dbVar:nssv15147067;dbVar:nssv15148669;dbVar:nssv15152396;dbVar:nssv15150758;dbVar:nssv15149904;dbVar:nssv15149503;dbVar:nssv15150639;nssv15151292;dbVar:nssv15158813;dbVar:nssv15158224;dbVar:nssv15147425;dbVar:nssv15147959;dbVar:nssv8639650;dbVar:nssv15146792;dbVar:nssv16254749;dbVar:nssv18330738;dbVar:nssv15147962;dbVar:nssv17977037;dbVar:nssv16216874	16:11452-90228224;16:19194-90207973;16:23142-11296695;16:28802-9075591;16:35881-11115431;16:35881-19795599;16:35881-22430686;16:35881-9789272;16:35882-90088654;16:38166-90096867;16:38166-90208287;16:43733-13326806;16:46767-11525516;16:52840-28316355;16:666663-15743104;16:2909279-30179272;16:4330767-30434029;16:4644893-29170820;16:5331584-9974095;16:5755001-34995630	0.00;0.00;0.00;0.00;0.00;0.00;0.00;0.00;0.00;0.00;0.00;0.00;0.00;0.00;0.00;0.00;0.00;0.00;0.00;0.00	NA	dbVar:nssv15147169;dbVar:nssv15119893;dbVar:nssv15132957;dbVar:nssv15145032;dbVar:nssv15145211;dbVar:nssv15145449	16:2850735-7110697;16:5589105-8091212;16:6327244-7195429;16:6355717-6937802;16:6622571-6720408;16:6631948-7029167	0.00;0.00;0.00;0.00;0.00;0.00	NA	NA	dbVar	chr16:5485382-7159816;chr16:6230929-6920892;chr16:6649729-7097941	0.01	dbVar	chr16:6298261-6805778;chr16:6628342-6775853;chr16:6629395-6820355;chr16:6643476-6825446;chr16:6648067-6834289;chr16:6651098-6804071;chr16:6651729-6666294	0.01	NA	NA	NA	NA	NA	NA	chr16:6230929-6920892 dbVar;	chr16:5485382-7159816 dbVar;chr16:6649729-7097941 dbVar	chr16:6628342-6775853 dbVar;chr16:6643476-6825446 dbVar;chr16:6651098-6804071 dbVar;	chr16:6298261-6805778 dbVar;chr16:6629395-6820355 dbVar;chr16:6648067-6834289 dbVar;chr16:6651729-6666294 dbVar	0.55	0.555	NA	NA	NA	NA	NA	NA	NA	NA	NA	NA	NA	NA	0.34	1.42125	-0.932975	-0.157908	-0.727578	1.27791	NA	NA	NA	1	0.95263	0.93596	NA	NA	NA
16_6743825_6743839_INS_1	full	p13.3	RBFOX1	MIR8065	LOC105371068	1	NA	NA	NA	NA	NA	NA	NA	NA	NA	NA	NA	NA	NA	NA	dbVar:nssv15158812;dbVar:nssv15148703;dbVar:nssv15147067;dbVar:nssv15148669;dbVar:nssv15152396;dbVar:nssv15150758;dbVar:nssv15149904;dbVar:nssv15149503;dbVar:nssv15150639;nssv15151292;dbVar:nssv15158813;dbVar:nssv15158224;dbVar:nssv15147425;dbVar:nssv15147959;dbVar:nssv8639650;dbVar:nssv15146792;dbVar:nssv16254749;dbVar:nssv18330738;dbVar:nssv15147962;dbVar:nssv17977037;dbVar:nssv16216874	16:11452-90228224;16:19194-90207973;16:23142-11296695;16:28802-9075591;16:35881-11115431;16:35881-19795599;16:35881-22430686;16:35881-9789272;16:35882-90088654;16:38166-90096867;16:38166-90208287;16:43733-13326806;16:46767-11525516;16:52840-28316355;16:666663-15743104;16:2909279-30179272;16:4330767-30434029;16:4644893-29170820;16:5331584-9974095;16:5755001-34995630	0.00;0.00;0.00;0.00;0.00;0.00;0.00;0.00;0.00;0.00;0.00;0.00;0.00;0.00;0.00;0.00;0.00;0.00;0.00;0.00	NA	dbVar:nssv15147169;dbVar:nssv15119893;dbVar:nssv15132957;dbVar:nssv15145032;dbVar:nssv15145449;dbVar:nssv15121226;dbVar:nssv15120725;dbVar:nssv15132514	16:2850735-7110697;16:5589105-8091212;16:6327244-7195429;16:6355717-6937802;16:6631948-7029167;16:6698767-7028200;16:6717242-7051313;16:6735607-6996218	0.00;0.00;0.00;0.00;0.00;0.00;0.00;0.01	NA	NA	dbVar	chr16:5485382-7159816;chr16:6230929-6920892;chr16:6649729-7097941;chr16:6699911-7073250	0.01	dbVar	chr16:6298261-6805778;chr16:6628342-6775853;chr16:6629395-6820355;chr16:6643476-6825446;chr16:6648067-6834289;chr16:6651098-6804071;chr16:6697098-6746321;chr16:6710024-6752311;chr16:6711385-6895632;chr16:6715294-6817098;chr16:6725003-6755176;chr16:6740116-6938966;chr16:6743823-6743875	0.01	NA	NA	NA	NA	NA	NA	chr16:6230929-6920892 dbVar;chr16:6699911-7073250 dbVar;	chr16:5485382-7159816 dbVar;chr16:6649729-7097941 dbVar;chr16:6743829-6743926 gnomAD-SV_v3_DUP_chr16_a4ba0042	chr16:6628342-6775853 dbVar;chr16:6643476-6825446 dbVar;chr16:6651098-6804071 dbVar;chr16:6710024-6752311 dbVar;chr16:6715294-6817098 dbVar;chr16:6740116-6938966 dbVar;	chr16:6298261-6805778 dbVar;chr16:6629395-6820355 dbVar;chr16:6648067-6834289 dbVar;chr16:6697098-6746321 dbVar;chr16:6711385-6895632 dbVar;chr16:6725003-6755176 dbVar;chr16:6743823-6743875 dbVar	0.26	0.235	16:6743470-6743786	AluJb	16:6743470-6743786	AluJb	NA	NA	NA	NA	NA	NA	NA	NA	0.34	1.42125	-0.932975	-0.157908	-0.727578	1.27791	NA	NA	NA	1	0.95263	0.93596	NA	NA	NA
16_6780122_6780423_INS_1	full	p13.3	RBFOX1	MIR8065	LOC105371068	1	NA	NA	NA	NA	NA	NA	NA	NA	NA	NA	NA	NA	NA	NA	dbVar:nssv15158812;dbVar:nssv15148703;dbVar:nssv15147067;dbVar:nssv15148669;dbVar:nssv15152396;dbVar:nssv15150758;dbVar:nssv15149904;dbVar:nssv15149503;dbVar:nssv15150639;nssv15151292;dbVar:nssv15158813;dbVar:nssv15158224;dbVar:nssv15147425;dbVar:nssv15147959;dbVar:nssv8639650;dbVar:nssv15146792;dbVar:nssv16254749;dbVar:nssv18330738;dbVar:nssv15147962;dbVar:nssv17977037;dbVar:nssv16216874	16:11452-90228224;16:19194-90207973;16:23142-11296695;16:28802-9075591;16:35881-11115431;16:35881-19795599;16:35881-22430686;16:35881-9789272;16:35882-90088654;16:38166-90096867;16:38166-90208287;16:43733-13326806;16:46767-11525516;16:52840-28316355;16:666663-15743104;16:2909279-30179272;16:4330767-30434029;16:4644893-29170820;16:5331584-9974095;16:5755001-34995630	0.00;0.00;0.00;0.00;0.00;0.00;0.00;0.00;0.00;0.00;0.00;0.00;0.00;0.00;0.00;0.00;0.00;0.00;0.01;0.00	NA	dbVar:nssv15147169;dbVar:nssv15119893;dbVar:nssv15132957;dbVar:nssv15145032;dbVar:nssv15145449;dbVar:nssv15121226;dbVar:nssv15120725;dbVar:nssv15132514;dbVar:nssv15145212;dbVar:nssv15145213	16:2850735-7110697;16:5589105-8091212;16:6327244-7195429;16:6355717-6937802;16:6631948-7029167;16:6698767-7028200;16:6717242-7051313;16:6735607-6996218;16:6759007-6789572;16:6773910-6978067	0.01;0.01;0.03;0.05;0.08;0.09;0.09;0.12;0.99;0.15	NA	NA	dbVar	chr16:5485382-7159816;chr16:6230929-6920892;chr16:6649729-7097941;chr16:6699911-7073250;chr16:6772936-6808325	0.01	dbVar	chr16:6298261-6805778;chr16:6629395-6820355;chr16:6643476-6825446;chr16:6648067-6834289;chr16:6651098-6804071;chr16:6711385-6895632;chr16:6715294-6817098;chr16:6740116-6938966;chr16:6764326-6795417;chr16:6778681-6813721	0.01	NA	NA	NA	NA	NA	NA	chr16:6230929-6920892 dbVar;chr16:6699911-7073250 dbVar;	chr16:5485382-7159816 dbVar;chr16:6649729-7097941 dbVar;chr16:6772936-6808325 dbVar	chr16:6629395-6820355 dbVar;chr16:6648067-6834289 dbVar;chr16:6711385-6895632 dbVar;chr16:6740116-6938966 dbVar;chr16:6778681-6813721 dbVar;16:6780165-6780412 CMRI:1_pbsv.DEL.175_duplicate3;	chr16:6298261-6805778 dbVar;chr16:6643476-6825446 dbVar;chr16:6651098-6804071 dbVar;chr16:6715294-6817098 dbVar;chr16:6764326-6795417 dbVar;chr16:6780135-6780412 HPRC:pbsv.DEL.1373;16:6780165-6780412 PacBioCoLoRS	0.01	0.05	NA	NA	NA	NA	NA	NA	NA	NA	NA	NA	NA	NA	0.34	1.42125	-0.932975	-0.157908	-0.727578	1.27791	NA	NA	NA	1	0.95263	0.93596	NA	NA	NA
16_6839147_6839148_INS_1	full	p13.3	RBFOX1	MIR8065	LOC105371068	1	NA	NA	NA	NA	NA	NA	NA	NA	NA	NA	NA	NA	NA	NA	dbVar:nssv15158812;dbVar:nssv15148703;dbVar:nssv15147067;dbVar:nssv15148669;dbVar:nssv15152396;dbVar:nssv15150758;dbVar:nssv15149904;dbVar:nssv15149503;dbVar:nssv15150639;nssv15151292;dbVar:nssv15158813;dbVar:nssv15158224;dbVar:nssv15147425;dbVar:nssv15147959;dbVar:nssv8639650;dbVar:nssv15146792;dbVar:nssv16254749;dbVar:nssv18330738;dbVar:nssv15147962;dbVar:nssv17977037;dbVar:nssv16216874	16:11452-90228224;16:19194-90207973;16:23142-11296695;16:28802-9075591;16:35881-11115431;16:35881-19795599;16:35881-22430686;16:35881-9789272;16:35882-90088654;16:38166-90096867;16:38166-90208287;16:43733-13326806;16:46767-11525516;16:52840-28316355;16:666663-15743104;16:2909279-30179272;16:4330767-30434029;16:4644893-29170820;16:5331584-9974095;16:5755001-34995630	0.00;0.00;0.00;0.00;0.00;0.00;0.00;0.00;0.00;0.00;0.00;0.00;0.00;0.00;0.00;0.00;0.00;0.00;0.00;0.00	NA	dbVar:nssv15147169;dbVar:nssv15119893;dbVar:nssv15132957;dbVar:nssv15145032;dbVar:nssv15145449;dbVar:nssv15121226;dbVar:nssv15120725;dbVar:nssv15132514;dbVar:nssv15145213;dbVar:nssv15135274	16:2850735-7110697;16:5589105-8091212;16:6327244-7195429;16:6355717-6937802;16:6631948-7029167;16:6698767-7028200;16:6717242-7051313;16:6735607-6996218;16:6773910-6978067;16:6786910-6996218	0.00;0.00;0.00;0.00;0.00;0.00;0.00;0.00;0.00;0.00	NA	NA	dbVar	chr16:5485382-7159816;chr16:6230929-6920892;chr16:6649729-7097941;chr16:6699911-7073250	0.01	dbVar	chr16:6711385-6895632;chr16:6740116-6938966;chr16:6799188-6903566;chr16:6819518-6878785;chr16:6821575-6905498;chr16:6828112-6847227;chr16:6834908-6851964	0.01	NA	NA	NA	NA	NA	NA	chr16:6230929-6920892 dbVar;chr16:6699911-7073250 dbVar	chr16:5485382-7159816 dbVar;chr16:6649729-7097941 dbVar	chr16:6740116-6938966 dbVar;chr16:6819518-6878785 dbVar;chr16:6828112-6847227 dbVar;	chr16:6711385-6895632 dbVar;chr16:6799188-6903566 dbVar;chr16:6821575-6905498 dbVar;chr16:6834908-6851964 dbVar	0.53	0.53	16:6838980-6839283	AluSz	16:6838980-6839283	AluSz	NA	NA	NA	NA	NA	NA	NA	NA	0.34	1.42125	-0.932975	-0.157908	-0.727578	1.27791	NA	NA	NA	1	0.95263	0.93596	NA	NA	NA
16_6859153_6859154_INS_1	full	p13.3	RBFOX1	MIR8065	LOC105371068	1	NA	NA	NA	NA	NA	NA	NA	NA	NA	NA	NA	NA	NA	NA	dbVar:nssv15158812;dbVar:nssv15148703;dbVar:nssv15147067;dbVar:nssv15148669;dbVar:nssv15152396;dbVar:nssv15150758;dbVar:nssv15149904;dbVar:nssv15149503;dbVar:nssv15150639;nssv15151292;dbVar:nssv15158813;dbVar:nssv15158224;dbVar:nssv15147425;dbVar:nssv15147959;dbVar:nssv8639650;dbVar:nssv15146792;dbVar:nssv16254749;dbVar:nssv18330738;dbVar:nssv15147962;dbVar:nssv17977037;dbVar:nssv16216874	16:11452-90228224;16:19194-90207973;16:23142-11296695;16:28802-9075591;16:35881-11115431;16:35881-19795599;16:35881-22430686;16:35881-9789272;16:35882-90088654;16:38166-90096867;16:38166-90208287;16:43733-13326806;16:46767-11525516;16:52840-28316355;16:666663-15743104;16:2909279-30179272;16:4330767-30434029;16:4644893-29170820;16:5331584-9974095;16:5755001-34995630	0.00;0.00;0.00;0.00;0.00;0.00;0.00;0.00;0.00;0.00;0.00;0.00;0.00;0.00;0.00;0.00;0.00;0.00;0.00;0.00	NA	dbVar:nssv15147169;dbVar:nssv15119893;dbVar:nssv15132957;dbVar:nssv15145032;dbVar:nssv15145449;dbVar:nssv15121226;dbVar:nssv15120725;dbVar:nssv15132514;dbVar:nssv15145213;dbVar:nssv15135274	16:2850735-7110697;16:5589105-8091212;16:6327244-7195429;16:6355717-6937802;16:6631948-7029167;16:6698767-7028200;16:6717242-7051313;16:6735607-6996218;16:6773910-6978067;16:6786910-6996218	0.00;0.00;0.00;0.00;0.00;0.00;0.00;0.00;0.00;0.00	NA	NA	dbVar	chr16:5485382-7159816;chr16:6230929-6920892;chr16:6649729-7097941;chr16:6699911-7073250	0.01	CMRI:1_pbsv.DEL.176_duplicate6;HPRC:pbsv.DEL.1381;PacBioCoLoRS;dbVar	chr16:6711385-6895632;chr16:6740116-6938966;chr16:6799188-6903566;chr16:6819518-6878785;chr16:6821575-6905498;chr16:6854771-6863152;chr16:6855402-6962001;chr16:6858914-6866009;chr16:6858920-6865489;chr16:6859119-6859185;16:6859120-6859186;chr16:6859120-6859186;16:6859120-6859186	0.3466	NA	NA	NA	NA	NA	NA	chr16:6230929-6920892 dbVar;chr16:6699911-7073250 dbVar	chr16:5485382-7159816 dbVar;chr16:6649729-7097941 dbVar	chr16:6740116-6938966 dbVar;chr16:6819518-6878785 dbVar;chr16:6854771-6863152 dbVar;chr16:6858914-6866009 dbVar;chr16:6859119-6859185 dbVar;chr16:6859120-6859186 HPRC:pbsv.DEL.1381;	chr16:6711385-6895632 dbVar;chr16:6799188-6903566 dbVar;chr16:6821575-6905498 dbVar;chr16:6855402-6962001 dbVar;chr16:6858920-6865489 dbVar;16:6859120-6859186 CMRI:1_pbsv.DEL.176_duplicate6;16:6859120-6859186 PacBioCoLoRS	0.215	0.21	16:6859112-6859211	(TA)n	16:6859112-6859211	(TA)n	NA	NA	NA	NA	NA	NA	NA	NA	0.34	1.42125	-0.932975	-0.157908	-0.727578	1.27791	NA	NA	NA	1	0.95263	0.93596	NA	NA	NA
16_7008906_7009039_INS_1	full	p13.3	RBFOX1	MIR8065	LOC105371068	1	NA	NA	NA	NA	NA	NA	NA	NA	NA	NA	NA	NA	NA	NA	dbVar:nssv15158812;dbVar:nssv15148703;dbVar:nssv15147067;dbVar:nssv15148669;dbVar:nssv15152396;dbVar:nssv15150758;dbVar:nssv15149904;dbVar:nssv15149503;dbVar:nssv15150639;nssv15151292;dbVar:nssv15158813;dbVar:nssv15158224;dbVar:nssv15147425;dbVar:nssv15147959;dbVar:nssv8639650;dbVar:nssv15146792;dbVar:nssv16254749;dbVar:nssv18330738;dbVar:nssv15147962;dbVar:nssv17977037;dbVar:nssv16216874	16:11452-90228224;16:19194-90207973;16:23142-11296695;16:28802-9075591;16:35881-11115431;16:35881-19795599;16:35881-22430686;16:35881-9789272;16:35882-90088654;16:38166-90096867;16:38166-90208287;16:43733-13326806;16:46767-11525516;16:52840-28316355;16:666663-15743104;16:2909279-30179272;16:4330767-30434029;16:4644893-29170820;16:5331584-9974095;16:5755001-34995630	0.00;0.00;0.00;0.00;0.00;0.00;0.00;0.00;0.00;0.00;0.00;0.00;0.00;0.00;0.00;0.00;0.00;0.00;0.00;0.00	NA	dbVar:nssv15147169;dbVar:nssv15119893;dbVar:nssv15132957;dbVar:nssv15145449;dbVar:nssv15121226;dbVar:nssv15120725	16:2850735-7110697;16:5589105-8091212;16:6327244-7195429;16:6631948-7029167;16:6698767-7028200;16:6717242-7051313	0.00;0.01;0.02;0.03;0.04;0.04	NA	NA	dbVar	chr16:5485382-7159816;chr16:6649729-7097941;chr16:6699911-7073250;chr16:6980697-7019877	0.01	dbVar	chr16:6875378-7016787;chr16:6889022-7144104;chr16:6917982-7031334;chr16:6980999-7164999;chr16:6992384-7011681;chr16:7000760-7013908	0.01	NA	NA	NA	NA	NA	NA	chr16:6649729-7097941 dbVar;chr16:6980697-7019877 dbVar	chr16:5485382-7159816 dbVar;chr16:6699911-7073250 dbVar	chr16:6889022-7144104 dbVar;chr16:6980999-7164999 dbVar;chr16:7000760-7013908 dbVar;16:7008670-7009019 CMRI:3_pbsv.DEL.229_duplicate8;chr16:7008918-7009134 HPRC:pbsv.DEL.1403	chr16:6875378-7016787 dbVar;chr16:6917982-7031334 dbVar;chr16:6992384-7011681 dbVar;chr16:7008651-7008972 HPRC:pbsv.DEL.1397;16:7008827-7009035 CMRI:13_pbsv.DEL.271_duplicate6	0.69	0.685	16:7008615-7009163	(TCCC)n	16:7008615-7009163	(TCCC)n	NA	NA	NA	NA	NA	NA	NA	NA	0.34	1.42125	-0.932975	-0.157908	-0.727578	1.27791	NA	NA	NA	1	0.95263	0.93596	NA	NA	NA
16_7022008_7022012_INS_1	full	p13.3	RBFOX1	MIR8065	LOC105371068	1	NA	NA	NA	NA	NA	NA	NA	NA	NA	NA	NA	NA	NA	NA	dbVar:nssv15158812;dbVar:nssv15148703;dbVar:nssv15147067;dbVar:nssv15148669;dbVar:nssv15152396;dbVar:nssv15150758;dbVar:nssv15149904;dbVar:nssv15149503;dbVar:nssv15150639;nssv15151292;dbVar:nssv15158813;dbVar:nssv15158224;dbVar:nssv15147425;dbVar:nssv15147959;dbVar:nssv8639650;dbVar:nssv15146792;dbVar:nssv16254749;dbVar:nssv18330738;dbVar:nssv15147962;dbVar:nssv17977037;dbVar:nssv16216874	16:11452-90228224;16:19194-90207973;16:23142-11296695;16:28802-9075591;16:35881-11115431;16:35881-19795599;16:35881-22430686;16:35881-9789272;16:35882-90088654;16:38166-90096867;16:38166-90208287;16:43733-13326806;16:46767-11525516;16:52840-28316355;16:666663-15743104;16:2909279-30179272;16:4330767-30434029;16:4644893-29170820;16:5331584-9974095;16:5755001-34995630	0.00;0.00;0.00;0.00;0.00;0.00;0.00;0.00;0.00;0.00;0.00;0.00;0.00;0.00;0.00;0.00;0.00;0.00;0.00;0.00	NA	dbVar:nssv15147169;dbVar:nssv15119893;dbVar:nssv15132957;dbVar:nssv15145449;dbVar:nssv15121226;dbVar:nssv15120725	16:2850735-7110697;16:5589105-8091212;16:6327244-7195429;16:6631948-7029167;16:6698767-7028200;16:6717242-7051313	0.00;0.00;0.00;0.00;0.00;0.00	NA	NA	dbVar	chr16:5485382-7159816;chr16:6649729-7097941;chr16:6699911-7073250	0.01	dbVar	chr16:6889022-7144104;chr16:6917982-7031334;chr16:6980999-7164999;chr16:7011610-7048738;chr16:7012009-7032757;chr16:7012017-7032782;chr16:7019517-7023185	0.01	NA	NA	NA	NA	NA	NA	chr16:6649729-7097941 dbVar;	chr16:5485382-7159816 dbVar;chr16:6699911-7073250 dbVar	chr16:6917982-7031334 dbVar;chr16:7011610-7048738 dbVar;chr16:7012017-7032782 dbVar;	chr16:6889022-7144104 dbVar;chr16:6980999-7164999 dbVar;chr16:7012009-7032757 dbVar;chr16:7019517-7023185 dbVar	0.55	0.55	16:7021871-7021957;16:7021958-7022083;16:7022084-7022355	(TTCT)n;(CTCTCC)n;AluSx1	16:7021871-7021957;16:7021958-7022083;16:7022084-7022355	(TTCT)n;(CTCTCC)n;AluSx1	NA	NA	NA	NA	NA	NA	NA	NA	0.34	1.42125	-0.932975	-0.157908	-0.727578	1.27791	NA	NA	NA	1	0.95263	0.93596	NA	NA	NA
16_7147041_7147047_INS_1	full	p13.3	RBFOX1	LOC105371068	LOC124903640	1	NA	NA	NA	NA	NA	NA	NA	NA	NA	NA	NA	NA	NA	NA	dbVar:nssv15158812;dbVar:nssv15148703;dbVar:nssv15147067;dbVar:nssv15148669;dbVar:nssv15152396;dbVar:nssv15150758;dbVar:nssv15149904;dbVar:nssv15149503;dbVar:nssv15150639;nssv15151292;dbVar:nssv15158813;dbVar:nssv15158224;dbVar:nssv15147425;dbVar:nssv15147959;dbVar:nssv8639650;dbVar:nssv15146792;dbVar:nssv16254749;dbVar:nssv18330738;dbVar:nssv15147962;dbVar:nssv17977037;dbVar:nssv16216874	16:11452-90228224;16:19194-90207973;16:23142-11296695;16:28802-9075591;16:35881-11115431;16:35881-19795599;16:35881-22430686;16:35881-9789272;16:35882-90088654;16:38166-90096867;16:38166-90208287;16:43733-13326806;16:46767-11525516;16:52840-28316355;16:666663-15743104;16:2909279-30179272;16:4330767-30434029;16:4644893-29170820;16:5331584-9974095;16:5755001-34995630	0.00;0.00;0.00;0.00;0.00;0.00;0.00;0.00;0.00;0.00;0.00;0.00;0.00;0.00;0.00;0.00;0.00;0.00;0.00;0.00	NA	dbVar:nssv15119893;dbVar:nssv15132957	16:5589105-8091212;16:6327244-7195429	0.00;0.00	NA	NA	dbVar	chr16:5485382-7159816;chr16:7133365-7163922	0.01	dbVar	chr16:6980999-7164999;chr16:7075727-7149610	0.01	NA	NA	NA	NA	NA	NA	chr16:7133365-7163922 dbVar	chr16:5485382-7159816 dbVar	chr16:7075727-7149610 dbVar	chr16:6980999-7164999 dbVar	0.475	0.47	16:7146667-7146968;16:7146976-7147304	AluJb;AluSx1	16:7146667-7146968;16:7146976-7147304	AluJb;AluSx1	NA	NA	NA	NA	NA	NA	NA	NA	0.34	1.42125	-0.932975	-0.157908	-0.727578	1.27791	NA	NA	NA	1	0.95263	0.93596	NA	NA	NA
16_7176223_7176225_INS_1	full	p13.3	RBFOX1	LOC105371068	LOC124903640	1	NA	NA	NA	NA	NA	NA	NA	NA	NA	NA	NA	NA	NA	NA	dbVar:nssv15158812;dbVar:nssv15148703;dbVar:nssv15147067;dbVar:nssv15148669;dbVar:nssv15152396;dbVar:nssv15150758;dbVar:nssv15149904;dbVar:nssv15149503;dbVar:nssv15150639;nssv15151292;dbVar:nssv15158813;dbVar:nssv15158224;dbVar:nssv15147425;dbVar:nssv15147959;dbVar:nssv8639650;dbVar:nssv15146792;dbVar:nssv16254749;dbVar:nssv18330738;dbVar:nssv15147962;dbVar:nssv17977037;dbVar:nssv16216874	16:11452-90228224;16:19194-90207973;16:23142-11296695;16:28802-9075591;16:35881-11115431;16:35881-19795599;16:35881-22430686;16:35881-9789272;16:35882-90088654;16:38166-90096867;16:38166-90208287;16:43733-13326806;16:46767-11525516;16:52840-28316355;16:666663-15743104;16:2909279-30179272;16:4330767-30434029;16:4644893-29170820;16:5331584-9974095;16:5755001-34995630	0.00;0.00;0.00;0.00;0.00;0.00;0.00;0.00;0.00;0.00;0.00;0.00;0.00;0.00;0.00;0.00;0.00;0.00;0.00;0.00	NA	dbVar:nssv15119893;dbVar:nssv15132957	16:5589105-8091212;16:6327244-7195429	0.00;0.00	NA	NA	NA	NA	NA	dbVar	chr16:7162464-7190145;chr16:7171862-7210329	0.01	NA	NA	NA	NA	NA	NA	NA	NA	chr16:7171862-7210329 dbVar	chr16:7162464-7190145 dbVar	0.335	0.335	16:7176088-7176285	MIR	16:7176088-7176285	MIR	NA	NA	NA	NA	NA	NA	NA	NA	0.34	1.42125	-0.932975	-0.157908	-0.727578	1.27791	NA	NA	NA	1	0.95263	0.93596	NA	NA	NA
16_7217027_7217028_INS_1	full	p13.3	RBFOX1	LOC105371068	LOC124903640	1	NA	NA	NA	NA	NA	NA	NA	NA	NA	NA	NA	NA	NA	NA	dbVar:nssv15158812;dbVar:nssv15148703;dbVar:nssv15147067;dbVar:nssv15148669;dbVar:nssv15152396;dbVar:nssv15150758;dbVar:nssv15149904;dbVar:nssv15149503;dbVar:nssv15150639;nssv15151292;dbVar:nssv15158813;dbVar:nssv15158224;dbVar:nssv15147425;dbVar:nssv15147959;dbVar:nssv8639650;dbVar:nssv15146792;dbVar:nssv16254749;dbVar:nssv18330738;dbVar:nssv15147962;dbVar:nssv17977037;dbVar:nssv16216874	16:11452-90228224;16:19194-90207973;16:23142-11296695;16:28802-9075591;16:35881-11115431;16:35881-19795599;16:35881-22430686;16:35881-9789272;16:35882-90088654;16:38166-90096867;16:38166-90208287;16:43733-13326806;16:46767-11525516;16:52840-28316355;16:666663-15743104;16:2909279-30179272;16:4330767-30434029;16:4644893-29170820;16:5331584-9974095;16:5755001-34995630	0.00;0.00;0.00;0.00;0.00;0.00;0.00;0.00;0.00;0.00;0.00;0.00;0.00;0.00;0.00;0.00;0.00;0.00;0.00;0.00	NA	dbVar:nssv15119893	16:5589105-8091212	0	NA	NA	NA	NA	NA	esv2674369	16:7216745-7217591	0.03	NA	NA	NA	NA	NA	NA	NA	NA	NA	16:7216745-7217591 esv2674369	0.555	0.555	16:7216859-7216984;16:7216995-7217065;16:7217066-7217107;16:7217108-7217428	MIRb;(CCTC)n;(CCTTC)n;AluSx	16:7216859-7216984;16:7216995-7217065;16:7217066-7217107;16:7217108-7217428	MIRb;(CCTC)n;(CCTTC)n;AluSx	NA	NA	NA	NA	NA	NA	NA	NA	0.34	1.42125	-0.932975	-0.157908	-0.727578	1.27791	NA	NA	NA	1	0.95263	0.93596	NA	NA	NA
16_7229853_7230050_INS_1	full	p13.3	RBFOX1	LOC105371068	LOC124903640	1	NA	NA	NA	NA	NA	NA	NA	NA	NA	NA	NA	NA	NA	NA	dbVar:nssv15158812;dbVar:nssv15148703;dbVar:nssv15147067;dbVar:nssv15148669;dbVar:nssv15152396;dbVar:nssv15150758;dbVar:nssv15149904;dbVar:nssv15149503;dbVar:nssv15150639;nssv15151292;dbVar:nssv15158813;dbVar:nssv15158224;dbVar:nssv15147425;dbVar:nssv15147959;dbVar:nssv8639650;dbVar:nssv15146792;dbVar:nssv16254749;dbVar:nssv18330738;dbVar:nssv15147962;dbVar:nssv17977037;dbVar:nssv16216874	16:11452-90228224;16:19194-90207973;16:23142-11296695;16:28802-9075591;16:35881-11115431;16:35881-19795599;16:35881-22430686;16:35881-9789272;16:35882-90088654;16:38166-90096867;16:38166-90208287;16:43733-13326806;16:46767-11525516;16:52840-28316355;16:666663-15743104;16:2909279-30179272;16:4330767-30434029;16:4644893-29170820;16:5331584-9974095;16:5755001-34995630	0.00;0.00;0.00;0.00;0.00;0.00;0.00;0.00;0.00;0.00;0.00;0.00;0.00;0.00;0.00;0.00;0.00;0.00;0.00;0.00	NA	dbVar:nssv15119893	16:5589105-8091212	0.01	NA	NA	IMH;dbVar	16:7229536-7230079;chr16:7229673-7230050	0.0379	dbVar	chr16:7227865-7233543;chr16:7229732-7281909	0.01	NA	NA	NA	NA	NA	NA	chr16:7229560-7230047 dbVar;	16:7229536-7230079 IMH;chr16:7229673-7230050 dbVar	chr16:7229732-7281909 dbVar;16:7229870-7229942 CMRI:13_pbsv.DEL.284_duplicate6	chr16:7227865-7233543 dbVar;chr16:7229816-7229888 HPRC:pbsv.DEL.1432	0.595	0.57	16:7229489-7230136	GA-rich	16:7229489-7230136	GA-rich	NA	NA	NA	NA	NA	NA	NA	NA	0.34	1.42125	-0.932975	-0.157908	-0.727578	1.27791	NA	NA	NA	1	0.95263	0.93596	NA	NA	NA
16_7491380_7491381_INS_1	full	p13.3	RBFOX1	LOC124903640	LOC105371069	1	NA	NA	NA	NA	NA	NA	NA	NA	NA	NA	NA	NA	NA	NA	dbVar:nssv15158812;dbVar:nssv15148703;dbVar:nssv15147067;dbVar:nssv15148669;dbVar:nssv15152396;dbVar:nssv15150758;dbVar:nssv15149904;dbVar:nssv15149503;dbVar:nssv15150639;nssv15151292;dbVar:nssv15158813;dbVar:nssv15158224;dbVar:nssv15147425;dbVar:nssv15147959;dbVar:nssv8639650;dbVar:nssv15146792;dbVar:nssv16254749;dbVar:nssv18330738;dbVar:nssv15147962;dbVar:nssv17977037;dbVar:nssv16216874	16:11452-90228224;16:19194-90207973;16:23142-11296695;16:28802-9075591;16:35881-11115431;16:35881-19795599;16:35881-22430686;16:35881-9789272;16:35882-90088654;16:38166-90096867;16:38166-90208287;16:43733-13326806;16:46767-11525516;16:52840-28316355;16:666663-15743104;16:2909279-30179272;16:4330767-30434029;16:4644893-29170820;16:5331584-9974095;16:5755001-34995630	0.00;0.00;0.00;0.00;0.00;0.00;0.00;0.00;0.00;0.00;0.00;0.00;0.00;0.00;0.00;0.00;0.00;0.00;0.00;0.00	NA	dbVar:nssv15119893	16:5589105-8091212	0	NA	NA	NA	NA	NA	dbVar	chr16:7452998-7501986	0.01	NA	NA	NA	NA	NA	NA	NA	NA	NA	chr16:7452998-7501986 dbVar	0.44	0.435	NA	NA	NA	NA	NA	NA	NA	NA	NA	NA	NA	NA	0.34	1.42125	-0.932975	-0.157908	-0.727578	1.27791	NA	NA	NA	1	0.95263	0.93596	NA	NA	NA
16_7504726_7504726_INS_1	full	p13.3	RBFOX1	LOC124903640	LOC105371069	1	NA	NA	NA	NA	NA	NA	NA	NA	NA	NA	NA	NA	NA	NA	dbVar:nssv15158812;dbVar:nssv15148703;dbVar:nssv15147067;dbVar:nssv15148669;dbVar:nssv15152396;dbVar:nssv15150758;dbVar:nssv15149904;dbVar:nssv15149503;dbVar:nssv15150639;nssv15151292;dbVar:nssv15158813;dbVar:nssv15158224;dbVar:nssv15147425;dbVar:nssv15147959;dbVar:nssv8639650;dbVar:nssv15146792;dbVar:nssv16254749;dbVar:nssv18330738;dbVar:nssv15147962;dbVar:nssv17977037;dbVar:nssv16216874	16:11452-90228224;16:19194-90207973;16:23142-11296695;16:28802-9075591;16:35881-11115431;16:35881-19795599;16:35881-22430686;16:35881-9789272;16:35882-90088654;16:38166-90096867;16:38166-90208287;16:43733-13326806;16:46767-11525516;16:52840-28316355;16:666663-15743104;16:2909279-30179272;16:4330767-30434029;16:4644893-29170820;16:5331584-9974095;16:5755001-34995630	0.00;0.00;0.00;0.00;0.00;0.00;0.00;0.00;0.00;0.00;0.00;0.00;0.00;0.00;0.00;0.00;0.00;0.00;0.00;0.00	NA	dbVar:nssv15119893	16:5589105-8091212	0	NA	NA	NA	NA	NA	CMRI:0_pbsv.DEL.202_duplicate6;PacBioCoLoRS;dbVar	chr16:7504315-7504777;chr16:7504726-7504785;16:7504726-7504796;16:7504726-7504796	0.8367	NA	NA	NA	NA	NA	NA	NA	NA	chr16:7504726-7504785 dbVar;16:7504726-7504796 PacBioCoLoRS	chr16:7504315-7504777 dbVar;16:7504726-7504796 CMRI:0_pbsv.DEL.202_duplicate6	0.18	0.175	16:7504710-7504819	(TA)n	16:7504710-7504819	(TA)n	NA	NA	NA	NA	NA	NA	NA	NA	0.34	1.42125	-0.932975	-0.157908	-0.727578	1.27791	NA	NA	NA	1	0.95263	0.93596	NA	NA	NA
16_7567540_7567544_INS_1	full	p13.3	RBFOX1	LOC124903640	LOC105371069	1	NA	NA	NA	NA	NA	NA	NA	NA	NA	NA	NA	NA	NA	NA	dbVar:nssv15158812;dbVar:nssv15148703;dbVar:nssv15147067;dbVar:nssv15148669;dbVar:nssv15152396;dbVar:nssv15150758;dbVar:nssv15149904;dbVar:nssv15149503;dbVar:nssv15150639;nssv15151292;dbVar:nssv15158813;dbVar:nssv15158224;dbVar:nssv15147425;dbVar:nssv15147959;dbVar:nssv8639650;dbVar:nssv15146792;dbVar:nssv16254749;dbVar:nssv18330738;dbVar:nssv15147962;dbVar:nssv17977037;dbVar:nssv16216874	16:11452-90228224;16:19194-90207973;16:23142-11296695;16:28802-9075591;16:35881-11115431;16:35881-19795599;16:35881-22430686;16:35881-9789272;16:35882-90088654;16:38166-90096867;16:38166-90208287;16:43733-13326806;16:46767-11525516;16:52840-28316355;16:666663-15743104;16:2909279-30179272;16:4330767-30434029;16:4644893-29170820;16:5331584-9974095;16:5755001-34995630	0.00;0.00;0.00;0.00;0.00;0.00;0.00;0.00;0.00;0.00;0.00;0.00;0.00;0.00;0.00;0.00;0.00;0.00;0.00;0.00	NA	dbVar:nssv15119893	16:5589105-8091212	0	NA	NA	NA	NA	NA	CMRI:0_pbsv.DEL.206_duplicate7;HPRC:pbsv.DEL.1456;HPRC:pbsv.DEL.1457;PacBioCoLoRS	16:7567518-7567572;chr16:7567518-7567572;16:7567518-7567572;chr16:7567539-7567623	0.1553	NA	NA	NA	NA	NA	NA	NA	NA	chr16:7567518-7567572 HPRC:pbsv.DEL.1456;chr16:7567539-7567623 HPRC:pbsv.DEL.1457	16:7567518-7567572 CMRI:0_pbsv.DEL.206_duplicate7;16:7567518-7567572 PacBioCoLoRS	0.325	0.325	NA	NA	NA	NA	NA	NA	NA	NA	NA	NA	NA	NA	0.34	1.42125	-0.932975	-0.157908	-0.727578	1.27791	NA	NA	NA	1	0.95263	0.93596	NA	NA	NA
16_7683010_7683026_INS_1	full	p13.3	RBFOX1	LOC124903640	LOC105371069	1	NA	NA	NA	NA	NA	NA	NA	NA	NA	NA	NA	NA	NA	NA	dbVar:nssv15158812;dbVar:nssv15148703;dbVar:nssv15147067;dbVar:nssv15148669;dbVar:nssv15152396;dbVar:nssv15150758;dbVar:nssv15149904;dbVar:nssv15149503;dbVar:nssv15150639;nssv15151292;dbVar:nssv15158813;dbVar:nssv15158224;dbVar:nssv15147425;dbVar:nssv15147959;dbVar:nssv8639650;dbVar:nssv15146792;dbVar:nssv16254749;dbVar:nssv18330738;dbVar:nssv15147962;dbVar:nssv17977037;dbVar:nssv16216874	16:11452-90228224;16:19194-90207973;16:23142-11296695;16:28802-9075591;16:35881-11115431;16:35881-19795599;16:35881-22430686;16:35881-9789272;16:35882-90088654;16:38166-90096867;16:38166-90208287;16:43733-13326806;16:46767-11525516;16:52840-28316355;16:666663-15743104;16:2909279-30179272;16:4330767-30434029;16:4644893-29170820;16:5331584-9974095;16:5755001-34995630	0.00;0.00;0.00;0.00;0.00;0.00;0.00;0.00;0.00;0.00;0.00;0.00;0.00;0.00;0.00;0.00;0.00;0.00;0.00;0.00	NA	dbVar:nssv15119893	16:5589105-8091212	0	NA	NA	NA	NA	NA	NA	NA	NA	NA	NA	NA	NA	NA	NA	NA	NA	NA	NA	0.295	0.3	16:7683011-7683034	(TA)n	16:7683011-7683034	(TA)n	NA	NA	NA	NA	NA	NA	NA	NA	0.34	1.42125	-0.932975	-0.157908	-0.727578	1.27791	NA	NA	NA	1	0.95263	0.93596	NA	NA	NA
16_7696510_7696511_INS_1	full	p13.3	RBFOX1	LOC124903640	LOC105371069	1	NA	NA	NA	NA	NA	NA	NA	NA	NA	NA	NA	NA	NA	NA	dbVar:nssv15158812;dbVar:nssv15148703;dbVar:nssv15147067;dbVar:nssv15148669;dbVar:nssv15152396;dbVar:nssv15150758;dbVar:nssv15149904;dbVar:nssv15149503;dbVar:nssv15150639;nssv15151292;dbVar:nssv15158813;dbVar:nssv15158224;dbVar:nssv15147425;dbVar:nssv15147959;dbVar:nssv8639650;dbVar:nssv15146792;dbVar:nssv16254749;dbVar:nssv18330738;dbVar:nssv15147962;dbVar:nssv17977037;dbVar:nssv16216874	16:11452-90228224;16:19194-90207973;16:23142-11296695;16:28802-9075591;16:35881-11115431;16:35881-19795599;16:35881-22430686;16:35881-9789272;16:35882-90088654;16:38166-90096867;16:38166-90208287;16:43733-13326806;16:46767-11525516;16:52840-28316355;16:666663-15743104;16:2909279-30179272;16:4330767-30434029;16:4644893-29170820;16:5331584-9974095;16:5755001-34995630	0.00;0.00;0.00;0.00;0.00;0.00;0.00;0.00;0.00;0.00;0.00;0.00;0.00;0.00;0.00;0.00;0.00;0.00;0.00;0.00	NA	dbVar:nssv15119893	16:5589105-8091212	0	NA	NA	dbVar	chr16:7688595-7781821;chr16:7688622-7782225	0.01	NA	NA	NA	NA	NA	NA	NA	NA	NA	chr16:7688622-7782225 dbVar	chr16:7688595-7781821 dbVar	NA	NA	0.43	0.43	16:7696542-7697297	L2a	16:7696542-7697297	L2a	NA	NA	NA	NA	NA	NA	NA	NA	0.34	1.42125	-0.932975	-0.157908	-0.727578	1.27791	NA	NA	NA	1	0.95263	0.93596	NA	NA	NA
16_7746432_7746443_INS_1	full	p13.3	NA	LOC124903640	LOC105371069	0	NA	NA	NA	NA	NA	NA	NA	NA	NA	NA	NA	NA	NA	NA	dbVar:nssv15158812;dbVar:nssv15148703;dbVar:nssv15147067;dbVar:nssv15148669;dbVar:nssv15152396;dbVar:nssv15150758;dbVar:nssv15149904;dbVar:nssv15149503;dbVar:nssv15150639;nssv15151292;dbVar:nssv15158813;dbVar:nssv15158224;dbVar:nssv15147425;dbVar:nssv15147959;dbVar:nssv8639650;dbVar:nssv15146792;dbVar:nssv16254749;dbVar:nssv18330738;dbVar:nssv15147962;dbVar:nssv17977037;dbVar:nssv16216874	16:11452-90228224;16:19194-90207973;16:23142-11296695;16:28802-9075591;16:35881-11115431;16:35881-19795599;16:35881-22430686;16:35881-9789272;16:35882-90088654;16:38166-90096867;16:38166-90208287;16:43733-13326806;16:46767-11525516;16:52840-28316355;16:666663-15743104;16:2909279-30179272;16:4330767-30434029;16:4644893-29170820;16:5331584-9974095;16:5755001-34995630	0.00;0.00;0.00;0.00;0.00;0.00;0.00;0.00;0.00;0.00;0.00;0.00;0.00;0.00;0.00;0.00;0.00;0.00;0.00;0.00	NA	dbVar:nssv15119893	16:5589105-8091212	0	NA	NA	dbVar	chr16:7688595-7781821;chr16:7688622-7782225	0.01	dbVar	chr16:7735119-7762530	0.01	gnomAD-SV_v3_INS_chr16_dbf5ef81	chr16:7746431-7746449	0.0378	NA	NA	NA	chr16:7688622-7782225 dbVar	chr16:7688595-7781821 dbVar	NA	chr16:7735119-7762530 dbVar	0.31	0.32	16:7746453-7746576	MIRb	16:7746453-7746576	MIRb	NA	NA	NA	NA	NA	NA	NA	NA	NA	NA	NA	NA	NA	NA	NA	NA	NA	NA	NA	NA	NA	NA	NA
16_7875168_7875169_INS_1	full	p13.2	NA	LOC124903640	LOC105371069	0	NA	NA	NA	NA	NA	NA	NA	NA	NA	NA	NA	NA	NA	NA	dbVar:nssv15158812;dbVar:nssv15148703;dbVar:nssv15147067;dbVar:nssv15148669;dbVar:nssv15152396;dbVar:nssv15150758;dbVar:nssv15149904;dbVar:nssv15149503;dbVar:nssv15150639;nssv15151292;dbVar:nssv15158813;dbVar:nssv15158224;dbVar:nssv15147425;dbVar:nssv15147959;dbVar:nssv8639650;dbVar:nssv15146792;dbVar:nssv16254749;dbVar:nssv18330738;dbVar:nssv15147962;dbVar:nssv17977037;dbVar:nssv16216874	16:11452-90228224;16:19194-90207973;16:23142-11296695;16:28802-9075591;16:35881-11115431;16:35881-19795599;16:35881-22430686;16:35881-9789272;16:35882-90088654;16:38166-90096867;16:38166-90208287;16:43733-13326806;16:46767-11525516;16:52840-28316355;16:666663-15743104;16:2909279-30179272;16:4330767-30434029;16:4644893-29170820;16:5331584-9974095;16:5755001-34995630	0.00;0.00;0.00;0.00;0.00;0.00;0.00;0.00;0.00;0.00;0.00;0.00;0.00;0.00;0.00;0.00;0.00;0.00;0.00;0.00	NA	dbVar:nssv15119893	16:5589105-8091212	0	NA	NA	dbVar	chr16:7793219-8233268;chr16:7874755-7877571	0.01	dbVar	chr16:7863345-7928453;chr16:7870644-7878780;chr16:7870696-7878825	0.01	NA	NA	NA	NA	NA	NA	chr16:7874755-7877571 dbVar	chr16:7793219-8233268 dbVar	chr16:7870644-7878780 dbVar;	chr16:7863345-7928453 dbVar;chr16:7870696-7878825 dbVar	0.44	0.435	16:7875169-7875434	L1HS	16:7875169-7875434	L1HS	NA	NA	NA	NA	NA	NA	NA	NA	NA	NA	NA	NA	NA	NA	NA	NA	NA	NA	NA	NA	NA	NA	NA
16_7898239_7898659_INS_1	full	p13.2	NA	LOC105371069	LOC124903641	0	NA	NA	NA	NA	NA	NA	NA	NA	NA	NA	NA	NA	NA	NA	dbVar:nssv15158812;dbVar:nssv15148703;dbVar:nssv15147067;dbVar:nssv15148669;dbVar:nssv15152396;dbVar:nssv15150758;dbVar:nssv15149904;dbVar:nssv15149503;dbVar:nssv15150639;nssv15151292;dbVar:nssv15158813;dbVar:nssv15158224;dbVar:nssv15147425;dbVar:nssv15147959;dbVar:nssv8639650;dbVar:nssv15146792;dbVar:nssv16254749;dbVar:nssv18330738;dbVar:nssv15147962;dbVar:nssv17977037;dbVar:nssv16216874	16:11452-90228224;16:19194-90207973;16:23142-11296695;16:28802-9075591;16:35881-11115431;16:35881-19795599;16:35881-22430686;16:35881-9789272;16:35882-90088654;16:38166-90096867;16:38166-90208287;16:43733-13326806;16:46767-11525516;16:52840-28316355;16:666663-15743104;16:2909279-30179272;16:4330767-30434029;16:4644893-29170820;16:5331584-9974095;16:5755001-34995630	0.00;0.00;0.00;0.00;0.00;0.00;0.00;0.00;0.00;0.00;0.00;0.00;0.00;0.00;0.00;0.00;0.00;0.00;0.01;0.00	NA	dbVar:nssv15119893	16:5589105-8091212	0.02	NA	NA	dbVar	chr16:7793219-8233268	0.01	dbVar	chr16:7863345-7928453	0.01	NA	NA	NA	NA	NA	NA	NA	chr16:7793219-8233268 dbVar	NA	chr16:7863345-7928453 dbVar	0.18	0.355	16:7897852-7898203;16:7898210-7898400	L1PB4;(AT)n	16:7898421-7898984	L1PB4	NA	NA	NA	NA	NA	NA	NA	NA	NA	NA	NA	NA	NA	NA	NA	NA	NA	NA	NA	NA	NA	NA	NA
16_7919907_7919908_INS_1	full	p13.2	NA	LOC105371069	LOC124903641	0	NA	NA	NA	NA	NA	NA	NA	NA	NA	NA	NA	NA	NA	NA	dbVar:nssv15158812;dbVar:nssv15148703;dbVar:nssv15147067;dbVar:nssv15148669;dbVar:nssv15152396;dbVar:nssv15150758;dbVar:nssv15149904;dbVar:nssv15149503;dbVar:nssv15150639;nssv15151292;dbVar:nssv15158813;dbVar:nssv15158224;dbVar:nssv15147425;dbVar:nssv15147959;dbVar:nssv8639650;dbVar:nssv15146792;dbVar:nssv16254749;dbVar:nssv18330738;dbVar:nssv15147962;dbVar:nssv17977037;dbVar:nssv16216874	16:11452-90228224;16:19194-90207973;16:23142-11296695;16:28802-9075591;16:35881-11115431;16:35881-19795599;16:35881-22430686;16:35881-9789272;16:35882-90088654;16:38166-90096867;16:38166-90208287;16:43733-13326806;16:46767-11525516;16:52840-28316355;16:666663-15743104;16:2909279-30179272;16:4330767-30434029;16:4644893-29170820;16:5331584-9974095;16:5755001-34995630	0.00;0.00;0.00;0.00;0.00;0.00;0.00;0.00;0.00;0.00;0.00;0.00;0.00;0.00;0.00;0.00;0.00;0.00;0.00;0.00	NA	dbVar:nssv15119893	16:5589105-8091212	0	NA	NA	dbVar	chr16:7793219-8233268	0.01	dbVar	chr16:7863345-7928453	0.01	NA	NA	NA	NA	NA	NA	NA	chr16:7793219-8233268 dbVar	NA	chr16:7863345-7928453 dbVar	0.415	0.415	16:7919844-7920112	GA-rich	16:7919844-7920112	GA-rich	NA	NA	NA	NA	NA	NA	NA	NA	NA	NA	NA	NA	NA	NA	NA	NA	NA	NA	NA	NA	NA	NA	NA
16_7932508_7932534_INS_1	full	p13.2	NA	LOC105371069	LOC124903641	0	NA	NA	NA	NA	NA	NA	NA	NA	NA	NA	NA	NA	NA	NA	dbVar:nssv15158812;dbVar:nssv15148703;dbVar:nssv15147067;dbVar:nssv15148669;dbVar:nssv15152396;dbVar:nssv15150758;dbVar:nssv15149904;dbVar:nssv15149503;dbVar:nssv15150639;nssv15151292;dbVar:nssv15158813;dbVar:nssv15158224;dbVar:nssv15147425;dbVar:nssv15147959;dbVar:nssv8639650;dbVar:nssv15146792;dbVar:nssv16254749;dbVar:nssv18330738;dbVar:nssv15147962;dbVar:nssv17977037;dbVar:nssv16216874	16:11452-90228224;16:19194-90207973;16:23142-11296695;16:28802-9075591;16:35881-11115431;16:35881-19795599;16:35881-22430686;16:35881-9789272;16:35882-90088654;16:38166-90096867;16:38166-90208287;16:43733-13326806;16:46767-11525516;16:52840-28316355;16:666663-15743104;16:2909279-30179272;16:4330767-30434029;16:4644893-29170820;16:5331584-9974095;16:5755001-34995630	0.00;0.00;0.00;0.00;0.00;0.00;0.00;0.00;0.00;0.00;0.00;0.00;0.00;0.00;0.00;0.00;0.00;0.00;0.00;0.00	NA	dbVar:nssv15119893	16:5589105-8091212	0	NA	NA	dbVar	chr16:7793219-8233268;chr16:7928411-7936747	0.01	HPRC:pbsv.DEL.1483;HPRC:pbsv.DEL.1484	chr16:7932494-7932560;chr16:7932503-7932535	0.2476	NA	NA	NA	NA	NA	NA	chr16:7928411-7936747 dbVar	chr16:7793219-8233268 dbVar	chr16:7932503-7932535 HPRC:pbsv.DEL.1484	chr16:7932494-7932560 HPRC:pbsv.DEL.1483	0.135	0.125	NA	NA	NA	NA	NA	NA	NA	NA	NA	NA	NA	NA	NA	NA	NA	NA	NA	NA	NA	NA	NA	NA	NA	NA	NA	NA	NA
16_8081574_8081574_INS_1	full	p13.2	NA	LOC105371069	LOC124903641	0	NA	NA	NA	NA	NA	NA	NA	NA	NA	NA	NA	NA	NA	NA	dbVar:nssv15158812;dbVar:nssv15148703;dbVar:nssv15147067;dbVar:nssv15148669;dbVar:nssv15152396;dbVar:nssv15150758;dbVar:nssv15149904;dbVar:nssv15149503;dbVar:nssv15150639;nssv15151292;dbVar:nssv15158813;dbVar:nssv15158224;dbVar:nssv15147425;dbVar:nssv15147959;dbVar:nssv8639650;dbVar:nssv15146792;dbVar:nssv16254749;dbVar:nssv18330738;dbVar:nssv15147962;dbVar:nssv17977037;dbVar:nssv16216874	16:11452-90228224;16:19194-90207973;16:23142-11296695;16:28802-9075591;16:35881-11115431;16:35881-19795599;16:35881-22430686;16:35881-9789272;16:35882-90088654;16:38166-90096867;16:38166-90208287;16:43733-13326806;16:46767-11525516;16:52840-28316355;16:666663-15743104;16:2909279-30179272;16:4330767-30434029;16:4644893-29170820;16:5331584-9974095;16:5755001-34995630	0.00;0.00;0.00;0.00;0.00;0.00;0.00;0.00;0.00;0.00;0.00;0.00;0.00;0.00;0.00;0.00;0.00;0.00;0.00;0.00	NA	dbVar:nssv15119893	16:5589105-8091212	0	NA	NA	dbVar	chr16:7793219-8233268	0.01	NA	NA	NA	NA	NA	NA	NA	NA	NA	NA	chr16:7793219-8233268 dbVar	NA	NA	0.365	0.365	NA	NA	NA	NA	NA	NA	NA	NA	NA	NA	NA	NA	NA	NA	NA	NA	NA	NA	NA	NA	NA	NA	NA	NA	NA	NA	NA
16_8081823_8082464_INS_1	full	p13.2	NA	LOC105371069	LOC124903641	0	NA	NA	NA	NA	NA	NA	NA	NA	NA	NA	NA	NA	NA	NA	dbVar:nssv15158812;dbVar:nssv15148703;dbVar:nssv15147067;dbVar:nssv15148669;dbVar:nssv15152396;dbVar:nssv15150758;dbVar:nssv15149904;dbVar:nssv15149503;dbVar:nssv15150639;nssv15151292;dbVar:nssv15158813;dbVar:nssv15158224;dbVar:nssv15147425;dbVar:nssv15147959;dbVar:nssv8639650;dbVar:nssv15146792;dbVar:nssv16254749;dbVar:nssv18330738;dbVar:nssv15147962;dbVar:nssv17977037;dbVar:nssv16216874	16:11452-90228224;16:19194-90207973;16:23142-11296695;16:28802-9075591;16:35881-11115431;16:35881-19795599;16:35881-22430686;16:35881-9789272;16:35882-90088654;16:38166-90096867;16:38166-90208287;16:43733-13326806;16:46767-11525516;16:52840-28316355;16:666663-15743104;16:2909279-30179272;16:4330767-30434029;16:4644893-29170820;16:5331584-9974095;16:5755001-34995630	0.00;0.00;0.01;0.01;0.01;0.00;0.00;0.01;0.00;0.00;0.00;0.00;0.01;0.00;0.00;0.00;0.00;0.00;0.01;0.00	NA	dbVar:nssv15119893	16:5589105-8091212	0.03	NA	NA	dbVar	chr16:7793219-8233268	0.01	NA	NA	NA	NA	NA	NA	NA	NA	NA	NA	chr16:7793219-8233268 dbVar	NA	NA	0.43	0.51	NA	NA	16:8082432-8082557;16:8082561-8082964	MIRc;MSTB	NA	NA	NA	NA	NA	NA	NA	NA	NA	NA	NA	NA	NA	NA	NA	NA	NA	NA	NA	NA	NA	NA	NA
16_8090131_8090144_INS_1	full	p13.2	NA	LOC105371069	LOC124903641	0	NA	NA	NA	NA	NA	NA	NA	NA	NA	NA	NA	NA	NA	NA	dbVar:nssv15158812;dbVar:nssv15148703;dbVar:nssv15147067;dbVar:nssv15148669;dbVar:nssv15152396;dbVar:nssv15150758;dbVar:nssv15149904;dbVar:nssv15149503;dbVar:nssv15150639;nssv15151292;dbVar:nssv15158813;dbVar:nssv15158224;dbVar:nssv15147425;dbVar:nssv15147959;dbVar:nssv8639650;dbVar:nssv15146792;dbVar:nssv16254749;dbVar:nssv18330738;dbVar:nssv15147962;dbVar:nssv17977037;dbVar:nssv16216874	16:11452-90228224;16:19194-90207973;16:23142-11296695;16:28802-9075591;16:35881-11115431;16:35881-19795599;16:35881-22430686;16:35881-9789272;16:35882-90088654;16:38166-90096867;16:38166-90208287;16:43733-13326806;16:46767-11525516;16:52840-28316355;16:666663-15743104;16:2909279-30179272;16:4330767-30434029;16:4644893-29170820;16:5331584-9974095;16:5755001-34995630	0.00;0.00;0.00;0.00;0.00;0.00;0.00;0.00;0.00;0.00;0.00;0.00;0.00;0.00;0.00;0.00;0.00;0.00;0.00;0.00	NA	dbVar:nssv15119893	16:5589105-8091212	0	NA	NA	dbVar	chr16:7793219-8233268	0.01	NA	NA	NA	NA	NA	NA	NA	NA	NA	NA	chr16:7793219-8233268 dbVar	NA	NA	0.365	0.375	16:8089683-8090110;16:8090132-8090225	MLT1C;(TTCT)n	16:8089683-8090110;16:8090132-8090225	MLT1C;(TTCT)n	NA	NA	NA	NA	NA	NA	NA	NA	NA	NA	NA	NA	NA	NA	NA	NA	NA	NA	NA	NA	NA	NA	NA
16_8111806_8111807_INS_1	full	p13.2	NA	LOC124903641	LINC02152	0	NA	NA	NA	NA	NA	NA	NA	NA	NA	NA	NA	NA	NA	NA	dbVar:nssv15158812;dbVar:nssv15148703;dbVar:nssv15147067;dbVar:nssv15148669;dbVar:nssv15152396;dbVar:nssv15150758;dbVar:nssv15149904;dbVar:nssv15149503;dbVar:nssv15150639;nssv15151292;dbVar:nssv15158813;dbVar:nssv15158224;dbVar:nssv15147425;dbVar:nssv15147959;dbVar:nssv8639650;dbVar:nssv15146792;dbVar:nssv16254749;dbVar:nssv18330738;dbVar:nssv15147962;dbVar:nssv17977037;dbVar:nssv16216874	16:11452-90228224;16:19194-90207973;16:23142-11296695;16:28802-9075591;16:35881-11115431;16:35881-19795599;16:35881-22430686;16:35881-9789272;16:35882-90088654;16:38166-90096867;16:38166-90208287;16:43733-13326806;16:46767-11525516;16:52840-28316355;16:666663-15743104;16:2909279-30179272;16:4330767-30434029;16:4644893-29170820;16:5331584-9974095;16:5755001-34995630	0.00;0.00;0.00;0.00;0.00;0.00;0.00;0.00;0.00;0.00;0.00;0.00;0.00;0.00;0.00;0.00;0.00;0.00;0.00;0.00	NA	dbVar:nssv18792887	16:8110553-8980491	0	NA	NA	dbVar	chr16:7793219-8233268	0.01	CMRI:6_pbsv.DEL.346_duplicate7;HPRC:pbsv.DEL.1503;dbVar	chr16:8110788-8112579;16:8111736-8111820;chr16:8111736-8111820;chr16:8111750-8111820	0.1505	NA	NA	NA	NA	NA	NA	NA	chr16:7793219-8233268 dbVar	16:8111736-8111820 CMRI:6_pbsv.DEL.346_duplicate7;chr16:8111750-8111820 dbVar	chr16:8110788-8112579 dbVar;chr16:8111736-8111820 HPRC:pbsv.DEL.1503	0.155	0.155	16:8111544-8111870	(AT)n	16:8111544-8111870	(AT)n	NA	NA	NA	NA	NA	NA	NA	NA	NA	NA	NA	NA	NA	NA	NA	NA	NA	NA	NA	NA	NA	NA	NA
16_8230291_8230291_INS_1	full	p13.2	NA	LOC124903641	LINC02152	0	NA	NA	NA	NA	NA	NA	NA	NA	NA	NA	NA	NA	NA	NA	dbVar:nssv15158812;dbVar:nssv15148703;dbVar:nssv15147067;dbVar:nssv15148669;dbVar:nssv15152396;dbVar:nssv15150758;dbVar:nssv15149904;dbVar:nssv15149503;dbVar:nssv15150639;nssv15151292;dbVar:nssv15158813;dbVar:nssv15158224;dbVar:nssv15147425;dbVar:nssv15147959;dbVar:nssv8639650;dbVar:nssv15146792;dbVar:nssv16254749;dbVar:nssv18330738;dbVar:nssv15147962;dbVar:nssv17977037;dbVar:nssv16216874	16:11452-90228224;16:19194-90207973;16:23142-11296695;16:28802-9075591;16:35881-11115431;16:35881-19795599;16:35881-22430686;16:35881-9789272;16:35882-90088654;16:38166-90096867;16:38166-90208287;16:43733-13326806;16:46767-11525516;16:52840-28316355;16:666663-15743104;16:2909279-30179272;16:4330767-30434029;16:4644893-29170820;16:5331584-9974095;16:5755001-34995630	0.00;0.00;0.00;0.00;0.00;0.00;0.00;0.00;0.00;0.00;0.00;0.00;0.00;0.00;0.00;0.00;0.00;0.00;0.00;0.00	NA	dbVar:nssv18792887	16:8110553-8980491	0	NA	NA	dbVar	chr16:7793219-8233268	0.01	NA	NA	NA	NA	NA	NA	NA	NA	NA	NA	chr16:7793219-8233268 dbVar	NA	NA	0.42	0.425	NA	NA	NA	NA	NA	NA	NA	NA	NA	NA	NA	NA	NA	NA	NA	NA	NA	NA	NA	NA	NA	NA	NA	NA	NA	NA	NA
16_8368177_8368178_INS_1	full	p13.2	NA	LINC02152	LOC105371072	0	NA	NA	NA	NA	NA	NA	NA	NA	NA	NA	NA	NA	NA	NA	dbVar:nssv15158812;dbVar:nssv15148703;dbVar:nssv15147067;dbVar:nssv15148669;dbVar:nssv15152396;dbVar:nssv15150758;dbVar:nssv15149904;dbVar:nssv15149503;dbVar:nssv15150639;nssv15151292;dbVar:nssv15158813;dbVar:nssv15158224;dbVar:nssv15147425;dbVar:nssv15147959;dbVar:nssv8639650;dbVar:nssv15146792;dbVar:nssv16254749;dbVar:nssv18330738;dbVar:nssv15147962;dbVar:nssv17977037;dbVar:nssv16216874	16:11452-90228224;16:19194-90207973;16:23142-11296695;16:28802-9075591;16:35881-11115431;16:35881-19795599;16:35881-22430686;16:35881-9789272;16:35882-90088654;16:38166-90096867;16:38166-90208287;16:43733-13326806;16:46767-11525516;16:52840-28316355;16:666663-15743104;16:2909279-30179272;16:4330767-30434029;16:4644893-29170820;16:5331584-9974095;16:5755001-34995630	0.00;0.00;0.00;0.00;0.00;0.00;0.00;0.00;0.00;0.00;0.00;0.00;0.00;0.00;0.00;0.00;0.00;0.00;0.00;0.00	NA	dbVar:nssv18792887	16:8110553-8980491	0	NA	NA	NA	NA	NA	dbVar	chr16:8351743-8504424;chr16:8359652-8378009	0.01	NA	NA	NA	NA	NA	NA	NA	NA	chr16:8359652-8378009 dbVar	chr16:8351743-8504424 dbVar	0.41	0.415	16:8368189-8368305	MIR	16:8368189-8368305	MIR	NA	NA	NA	NA	NA	NA	NA	NA	NA	NA	NA	NA	NA	NA	NA	NA	NA	NA	NA	NA	NA	NA	NA
16_8478862_8478895_INS_1	full	p13.2	NA	LOC105371072	TMEM114	0	NA	NA	NA	NA	NA	NA	NA	NA	NA	NA	NA	NA	NA	NA	dbVar:nssv15158812;dbVar:nssv15148703;dbVar:nssv15147067;dbVar:nssv15148669;dbVar:nssv15152396;dbVar:nssv15150758;dbVar:nssv15149904;dbVar:nssv15149503;dbVar:nssv15150639;nssv15151292;dbVar:nssv15158813;dbVar:nssv15158224;dbVar:nssv15147425;dbVar:nssv15147959;dbVar:nssv8639650;dbVar:nssv15146792;dbVar:nssv16254749;dbVar:nssv18330738;dbVar:nssv15147962;dbVar:nssv17977037;dbVar:nssv16216874	16:11452-90228224;16:19194-90207973;16:23142-11296695;16:28802-9075591;16:35881-11115431;16:35881-19795599;16:35881-22430686;16:35881-9789272;16:35882-90088654;16:38166-90096867;16:38166-90208287;16:43733-13326806;16:46767-11525516;16:52840-28316355;16:666663-15743104;16:2909279-30179272;16:4330767-30434029;16:4644893-29170820;16:5331584-9974095;16:5755001-34995630	0.00;0.00;0.00;0.00;0.00;0.00;0.00;0.00;0.00;0.00;0.00;0.00;0.00;0.00;0.00;0.00;0.00;0.00;0.00;0.00	NA	dbVar:nssv18792887	16:8110553-8980491	0	NA	NA	dbVar	chr16:8382470-8746540	0.01	dbVar	chr16:8351743-8504424;chr16:8441909-8505513	0.01	NA	NA	NA	NA	NA	NA	NA	chr16:8382470-8746540 dbVar	chr16:8441909-8505513 dbVar	chr16:8351743-8504424 dbVar	0.45	0.465	16:8478622-8478790	MIRc	NA	NA	NA	NA	NA	NA	NA	NA	NA	NA	NA	NA	NA	NA	NA	NA	NA	NA	NA	NA	NA	NA	NA	NA	NA
16_8485491_8485492_INS_1	full	p13.2	NA	LOC105371072	TMEM114	0	NA	NA	NA	NA	NA	NA	NA	NA	NA	NA	NA	NA	NA	NA	dbVar:nssv15158812;dbVar:nssv15148703;dbVar:nssv15147067;dbVar:nssv15148669;dbVar:nssv15152396;dbVar:nssv15150758;dbVar:nssv15149904;dbVar:nssv15149503;dbVar:nssv15150639;nssv15151292;dbVar:nssv15158813;dbVar:nssv15158224;dbVar:nssv15147425;dbVar:nssv15147959;dbVar:nssv8639650;dbVar:nssv15146792;dbVar:nssv16254749;dbVar:nssv18330738;dbVar:nssv15147962;dbVar:nssv17977037;dbVar:nssv16216874	16:11452-90228224;16:19194-90207973;16:23142-11296695;16:28802-9075591;16:35881-11115431;16:35881-19795599;16:35881-22430686;16:35881-9789272;16:35882-90088654;16:38166-90096867;16:38166-90208287;16:43733-13326806;16:46767-11525516;16:52840-28316355;16:666663-15743104;16:2909279-30179272;16:4330767-30434029;16:4644893-29170820;16:5331584-9974095;16:5755001-34995630	0.00;0.00;0.00;0.00;0.00;0.00;0.00;0.00;0.00;0.00;0.00;0.00;0.00;0.00;0.00;0.00;0.00;0.00;0.00;0.00	NA	dbVar:nssv18792887	16:8110553-8980491	0	NA	NA	dbVar	chr16:8382470-8746540	0.01	dbVar	chr16:8351743-8504424;chr16:8441909-8505513;chr16:8479418-8511452	0.01	gnomAD-SV_v3_INS_chr16_8770961c	chr16:8485491-8485507	0.459	NA	NA	NA	NA	chr16:8382470-8746540 dbVar	chr16:8441909-8505513 dbVar;	chr16:8351743-8504424 dbVar;chr16:8479418-8511452 dbVar	0.37	0.365	16:8485404-8485458;16:8485465-8485604	LTR88b;MIRb	16:8485404-8485458;16:8485465-8485604	LTR88b;MIRb	NA	NA	NA	NA	NA	NA	NA	NA	NA	NA	NA	NA	NA	NA	NA	NA	NA	NA	NA	NA	NA	NA	NA
16_8562593_8562594_INS_1	full	p13.2	TMEM114	LOC105371072	METTL22	1	NA	NA	NA	NA	NA	NA	NA	NA	NA	NA	NA	NA	NA	NA	dbVar:nssv15158812;dbVar:nssv15148703;dbVar:nssv15147067;dbVar:nssv15148669;dbVar:nssv15152396;dbVar:nssv15150758;dbVar:nssv15149904;dbVar:nssv15149503;dbVar:nssv15150639;nssv15151292;dbVar:nssv15158813;dbVar:nssv15158224;dbVar:nssv15147425;dbVar:nssv15147959;dbVar:nssv8639650;dbVar:nssv15146792;dbVar:nssv16254749;dbVar:nssv18330738;dbVar:nssv15147962;dbVar:nssv17977037;dbVar:nssv16216874	16:11452-90228224;16:19194-90207973;16:23142-11296695;16:28802-9075591;16:35881-11115431;16:35881-19795599;16:35881-22430686;16:35881-9789272;16:35882-90088654;16:38166-90096867;16:38166-90208287;16:43733-13326806;16:46767-11525516;16:52840-28316355;16:666663-15743104;16:2909279-30179272;16:4330767-30434029;16:4644893-29170820;16:5331584-9974095;16:5755001-34995630	0.00;0.00;0.00;0.00;0.00;0.00;0.00;0.00;0.00;0.00;0.00;0.00;0.00;0.00;0.00;0.00;0.00;0.00;0.00;0.00	NA	dbVar:nssv18792887	16:8110553-8980491	0	NA	NA	IMH;dbVar	chr16:8382470-8746540;chr16:8550486-8582297;16:8561743-8565118;chr16:8561823-8565061;chr16:8562351-8564682	0.4965	NA	NA	NA	NA	NA	NA	NA	NA	NA	chr16:8550486-8582297 dbVar;chr16:8561823-8565061 dbVar;	chr16:8382470-8746540 dbVar;16:8561743-8565118 IMH;chr16:8562351-8564682 dbVar	NA	NA	0.395	0.395	16:8561605-8565384	(ATGA)n	16:8561605-8565384	(ATGA)n	NA	NA	NA	NA	NA	NA	NA	NA	59.65	NA	NA	NA	NA	NA	NA	NA	NA	9	0.033213	NA	NA	NA	NA
16_8563731_8564362_INS_1	full	p13.2	TMEM114	LOC105371072	METTL22	1	NA	NA	NA	NA	NA	NA	NA	NA	NA	NA	NA	NA	NA	NA	dbVar:nssv15158812;dbVar:nssv15148703;dbVar:nssv15147067;dbVar:nssv15148669;dbVar:nssv15152396;dbVar:nssv15150758;dbVar:nssv15149904;dbVar:nssv15149503;dbVar:nssv15150639;nssv15151292;dbVar:nssv15158813;dbVar:nssv15158224;dbVar:nssv15147425;dbVar:nssv15147959;dbVar:nssv8639650;dbVar:nssv15146792;dbVar:nssv16254749;dbVar:nssv18330738;dbVar:nssv15147962;dbVar:nssv17977037;dbVar:nssv16216874	16:11452-90228224;16:19194-90207973;16:23142-11296695;16:28802-9075591;16:35881-11115431;16:35881-19795599;16:35881-22430686;16:35881-9789272;16:35882-90088654;16:38166-90096867;16:38166-90208287;16:43733-13326806;16:46767-11525516;16:52840-28316355;16:666663-15743104;16:2909279-30179272;16:4330767-30434029;16:4644893-29170820;16:5331584-9974095;16:5755001-34995630	0.00;0.00;0.01;0.01;0.01;0.00;0.00;0.01;0.00;0.00;0.00;0.00;0.01;0.00;0.00;0.00;0.00;0.00;0.01;0.00	NA	dbVar:nssv18792887	16:8110553-8980491	0.07	NA	NA	IMH;dbVar	chr16:8382470-8746540;chr16:8550486-8582297;16:8561743-8565118;chr16:8561823-8565061;chr16:8562351-8564682	0.4965	NA	NA	NA	NA	NA	NA	NA	NA	NA	chr16:8550486-8582297 dbVar;chr16:8561823-8565061 dbVar;chr16:8563995-8564226 gnomAD-SV_v3_DUP_chr16_cb6df0b9;	chr16:8382470-8746540 dbVar;16:8561743-8565118 IMH;chr16:8562351-8564682 dbVar;chr16:8564037-8564787 dbVar	chr16:8564284-8564609 gnomAD-SV_v3_DEL_chr16_4296de98	chr16:8563535-8564077 gnomAD-SV_v3_DEL_chr16_caa699f8	0.41	0.4	16:8561605-8565384	(ATGA)n	16:8561605-8565384	(ATGA)n	NA	NA	NA	NA	NA	NA	NA	NA	59.65	NA	NA	NA	NA	NA	NA	NA	NA	9	0.033213	NA	NA	NA	NA
16_8564237_8564238_INS_1	full	p13.2	TMEM114	LOC105371072	METTL22	1	NA	NA	NA	NA	NA	NA	NA	NA	NA	NA	NA	NA	NA	NA	dbVar:nssv15158812;dbVar:nssv15148703;dbVar:nssv15147067;dbVar:nssv15148669;dbVar:nssv15152396;dbVar:nssv15150758;dbVar:nssv15149904;dbVar:nssv15149503;dbVar:nssv15150639;nssv15151292;dbVar:nssv15158813;dbVar:nssv15158224;dbVar:nssv15147425;dbVar:nssv15147959;dbVar:nssv8639650;dbVar:nssv15146792;dbVar:nssv16254749;dbVar:nssv18330738;dbVar:nssv15147962;dbVar:nssv17977037;dbVar:nssv16216874	16:11452-90228224;16:19194-90207973;16:23142-11296695;16:28802-9075591;16:35881-11115431;16:35881-19795599;16:35881-22430686;16:35881-9789272;16:35882-90088654;16:38166-90096867;16:38166-90208287;16:43733-13326806;16:46767-11525516;16:52840-28316355;16:666663-15743104;16:2909279-30179272;16:4330767-30434029;16:4644893-29170820;16:5331584-9974095;16:5755001-34995630	0.00;0.00;0.00;0.00;0.00;0.00;0.00;0.00;0.00;0.00;0.00;0.00;0.00;0.00;0.00;0.00;0.00;0.00;0.00;0.00	NA	dbVar:nssv18792887	16:8110553-8980491	0	NA	NA	IMH;dbVar	chr16:8382470-8746540;chr16:8550486-8582297;16:8561743-8565118;chr16:8561823-8565061;chr16:8562351-8564682;chr16:8564037-8564787	0.4965	NA	NA	NA	NA	NA	NA	NA	NA	NA	chr16:8550486-8582297 dbVar;chr16:8561823-8565061 dbVar;chr16:8564037-8564787 dbVar	chr16:8382470-8746540 dbVar;16:8561743-8565118 IMH;chr16:8562351-8564682 dbVar	NA	NA	0.37	0.375	16:8561605-8565384	(ATGA)n	16:8561605-8565384	(ATGA)n	NA	NA	NA	NA	NA	NA	NA	NA	59.65	NA	NA	NA	NA	NA	NA	NA	NA	9	0.033213	NA	NA	NA	NA
16_8591434_8591435_INS_1	full	p13.2	NA	TMEM114	METTL22	0	NA	NA	NA	NA	NA	NA	NA	NA	NA	NA	NA	NA	NA	NA	dbVar:nssv15158812;dbVar:nssv15148703;dbVar:nssv15147067;dbVar:nssv15148669;dbVar:nssv15152396;dbVar:nssv15150758;dbVar:nssv15149904;dbVar:nssv15149503;dbVar:nssv15150639;nssv15151292;dbVar:nssv15158813;dbVar:nssv15158224;dbVar:nssv15147425;dbVar:nssv15147959;dbVar:nssv8639650;dbVar:nssv15146792;dbVar:nssv16254749;dbVar:nssv18330738;dbVar:nssv15147962;dbVar:nssv17977037;dbVar:nssv16216874	16:11452-90228224;16:19194-90207973;16:23142-11296695;16:28802-9075591;16:35881-11115431;16:35881-19795599;16:35881-22430686;16:35881-9789272;16:35882-90088654;16:38166-90096867;16:38166-90208287;16:43733-13326806;16:46767-11525516;16:52840-28316355;16:666663-15743104;16:2909279-30179272;16:4330767-30434029;16:4644893-29170820;16:5331584-9974095;16:5755001-34995630	0.00;0.00;0.00;0.00;0.00;0.00;0.00;0.00;0.00;0.00;0.00;0.00;0.00;0.00;0.00;0.00;0.00;0.00;0.00;0.00	NA	dbVar:nssv18792887	16:8110553-8980491	0	NA	NA	dbVar	chr16:8382470-8746540	0.01	NA	NA	NA	NA	NA	NA	NA	NA	NA	NA	chr16:8382470-8746540 dbVar	NA	NA	0.535	0.54	16:8590841-8591757	(CCA)n	16:8590841-8591757	(CCA)n	NA	NA	NA	NA	NA	NA	NA	NA	NA	NA	NA	NA	NA	NA	NA	NA	NA	NA	NA	NA	NA	NA	NA
16_8640837_8640923_INS_1	full	p13.2	METTL22	TMEM114	ABAT	1	NA	NA	NA	NA	NA	NA	NA	NA	NA	NA	NA	NA	NA	NA	dbVar:nssv15158812;dbVar:nssv15148703;dbVar:nssv15147067;dbVar:nssv15148669;dbVar:nssv15152396;dbVar:nssv15150758;dbVar:nssv15149904;dbVar:nssv15149503;dbVar:nssv15150639;nssv15151292;dbVar:nssv15158813;dbVar:nssv15158224;dbVar:nssv15147425;dbVar:nssv15147959;dbVar:nssv8639650;dbVar:nssv15146792;dbVar:nssv16254749;dbVar:nssv18330738;dbVar:nssv15147962;dbVar:nssv17977037;dbVar:nssv16216874	16:11452-90228224;16:19194-90207973;16:23142-11296695;16:28802-9075591;16:35881-11115431;16:35881-19795599;16:35881-22430686;16:35881-9789272;16:35882-90088654;16:38166-90096867;16:38166-90208287;16:43733-13326806;16:46767-11525516;16:52840-28316355;16:666663-15743104;16:2909279-30179272;16:4330767-30434029;16:4644893-29170820;16:5331584-9974095;16:5755001-34995630	0.00;0.00;0.00;0.00;0.00;0.00;0.00;0.00;0.00;0.00;0.00;0.00;0.00;0.00;0.00;0.00;0.00;0.00;0.00;0.00	NA	dbVar:nssv18792887	16:8110553-8980491	0.01	NA	NA	dbVar	chr16:8382470-8746540;chr16:8593072-8661143;chr16:8635160-8831952	0.01	NA	NA	NA	NA	NA	NA	NA	NA	NA	chr16:8593072-8661143 dbVar;	chr16:8382470-8746540 dbVar;chr16:8635160-8831952 dbVar	NA	NA	0.555	0.575	16:8640495-8641047	(GGAT)n	16:8640495-8641047	(GGAT)n	NA	NA	NA	NA	NA	NA	NA	NA	78.54	-0.696192	-2.05559	-1.63376	0.0701813	-2.04768	NA	NA	NA	7	7.2912e-14	3.9572e-08	NA	NA	NA
16_8645986_8645987_INS_1	full	p13.2	METTL22	TMEM114	ABAT	1	NA	NA	NA	NA	NA	NA	NA	NA	NA	NA	NA	NA	NA	NA	dbVar:nssv15158812;dbVar:nssv15148703;dbVar:nssv15147067;dbVar:nssv15148669;dbVar:nssv15152396;dbVar:nssv15150758;dbVar:nssv15149904;dbVar:nssv15149503;dbVar:nssv15150639;nssv15151292;dbVar:nssv15158813;dbVar:nssv15158224;dbVar:nssv15147425;dbVar:nssv15147959;dbVar:nssv8639650;dbVar:nssv15146792;dbVar:nssv16254749;dbVar:nssv18330738;dbVar:nssv15147962;dbVar:nssv17977037;dbVar:nssv16216874	16:11452-90228224;16:19194-90207973;16:23142-11296695;16:28802-9075591;16:35881-11115431;16:35881-19795599;16:35881-22430686;16:35881-9789272;16:35882-90088654;16:38166-90096867;16:38166-90208287;16:43733-13326806;16:46767-11525516;16:52840-28316355;16:666663-15743104;16:2909279-30179272;16:4330767-30434029;16:4644893-29170820;16:5331584-9974095;16:5755001-34995630	0.00;0.00;0.00;0.00;0.00;0.00;0.00;0.00;0.00;0.00;0.00;0.00;0.00;0.00;0.00;0.00;0.00;0.00;0.00;0.00	NA	dbVar:nssv18792887	16:8110553-8980491	0	NA	NA	dbVar	chr16:8382470-8746540;chr16:8593072-8661143;chr16:8635160-8831952;chr16:8645463-8774119	0.01	NA	NA	NA	NA	NA	NA	NA	NA	NA	chr16:8593072-8661143 dbVar;chr16:8645463-8774119 dbVar	chr16:8382470-8746540 dbVar;chr16:8635160-8831952 dbVar	NA	NA	0.515	0.51	NA	NA	NA	NA	NA	NA	NA	NA	NA	NA	NA	NA	78.54	-0.696192	-2.05559	-1.63376	0.0701813	-2.04768	NA	NA	NA	7	7.2912e-14	3.9572e-08	NA	NA	NA
16_8711712_8711713_INS_1	full	p13.2	ABAT	METTL22	LOC107984840	1	NA	NA	NA	NA	NA	NA	NA	NA	NA	NA	NA	NA	NA	NA	dbVar:nssv15158812;dbVar:nssv15148703;dbVar:nssv15147067;dbVar:nssv15148669;dbVar:nssv15152396;dbVar:nssv15150758;dbVar:nssv15149904;dbVar:nssv15149503;dbVar:nssv15150639;nssv15151292;dbVar:nssv15158813;dbVar:nssv15158224;dbVar:nssv15147425;dbVar:nssv15147959;dbVar:nssv8639650;dbVar:nssv15146792;dbVar:nssv16254749;dbVar:nssv18330738;dbVar:nssv15147962;dbVar:nssv17977037;dbVar:nssv16216874	16:11452-90228224;16:19194-90207973;16:23142-11296695;16:28802-9075591;16:35881-11115431;16:35881-19795599;16:35881-22430686;16:35881-9789272;16:35882-90088654;16:38166-90096867;16:38166-90208287;16:43733-13326806;16:46767-11525516;16:52840-28316355;16:666663-15743104;16:2909279-30179272;16:4330767-30434029;16:4644893-29170820;16:5331584-9974095;16:5755001-34995630	0.00;0.00;0.00;0.00;0.00;0.00;0.00;0.00;0.00;0.00;0.00;0.00;0.00;0.00;0.00;0.00;0.00;0.00;0.00;0.00	NA	dbVar:nssv18792887	16:8110553-8980491	0	NA	NA	dbVar	chr16:8382470-8746540;chr16:8635160-8831952;chr16:8645463-8774119;chr16:8676303-8872247;chr16:8691330-8808835;chr16:8707536-8856020	0.01	NA	NA	NA	NA	NA	NA	NA	NA	NA	chr16:8635160-8831952 dbVar;chr16:8676303-8872247 dbVar;chr16:8707536-8856020 dbVar	chr16:8382470-8746540 dbVar;chr16:8645463-8774119 dbVar;chr16:8691330-8808835 dbVar	NA	NA	0.51	0.51	16:8711667-8711828	(GATG)n	16:8711667-8711828	(GATG)n	NA	NA	NA	NA	NA	NA	NA	NA	41.04	-0.386752	-2.53125	-2.47163	0.275487	1.34298	137150	yes	NA	2	0.0063216	0.37437	NA	NA	NA
16_8737990_8737990_INS_1	full	p13.2	ABAT;LOC107984840	METTL22	TMEM186	2	NA	NA	NA	NA	NA	NA	NA	NA	NA	NA	NA	NA	NA	NA	dbVar:nssv15158812;dbVar:nssv15148703;dbVar:nssv15147067;dbVar:nssv15148669;dbVar:nssv15152396;dbVar:nssv15150758;dbVar:nssv15149904;dbVar:nssv15149503;dbVar:nssv15150639;nssv15151292;dbVar:nssv15158813;dbVar:nssv15158224;dbVar:nssv15147425;dbVar:nssv15147959;dbVar:nssv8639650;dbVar:nssv15146792;dbVar:nssv16254749;dbVar:nssv18330738;dbVar:nssv15147962;dbVar:nssv17977037;dbVar:nssv16216874	16:11452-90228224;16:19194-90207973;16:23142-11296695;16:28802-9075591;16:35881-11115431;16:35881-19795599;16:35881-22430686;16:35881-9789272;16:35882-90088654;16:38166-90096867;16:38166-90208287;16:43733-13326806;16:46767-11525516;16:52840-28316355;16:666663-15743104;16:2909279-30179272;16:4330767-30434029;16:4644893-29170820;16:5331584-9974095;16:5755001-34995630	0.00;0.00;0.00;0.00;0.00;0.00;0.00;0.00;0.00;0.00;0.00;0.00;0.00;0.00;0.00;0.00;0.00;0.00;0.00;0.00	GABA-transaminase deficiency, 613163 (3) AR	dbVar:nssv18792887;morbid:ABAT	16:8110553-8980491;16:8720713-8784570	0.00;0.00	NA	NA	dbVar	chr16:8382470-8746540;chr16:8635160-8831952;chr16:8645463-8774119;chr16:8676303-8872247;chr16:8691330-8808835;chr16:8707536-8856020;chr16:8728777-8739496	0.01	NA	NA	NA	CMRI:0_pbsv.INS.233_duplicate10;HPRC:pbsv.INS.1576;PacBioCoLoRS	16:8737990-8737990;chr16:8737990-8737990;16:8737990-8737990	0.76	NA	NA	NA	chr16:8635160-8831952 dbVar;chr16:8676303-8872247 dbVar;chr16:8707536-8856020 dbVar;	chr16:8382470-8746540 dbVar;chr16:8645463-8774119 dbVar;chr16:8691330-8808835 dbVar;chr16:8728777-8739496 dbVar	NA	NA	0.425	0.43	16:8737641-8737950;16:8737951-8738034;16:8738035-8738047;16:8738048-8738334	AluSx1;(AGGA)n;GA-rich;AluJo	16:8737641-8737950;16:8737951-8738034;16:8738035-8738047;16:8738048-8738334	AluSx1;(AGGA)n;GA-rich;AluJo	NA	NA	NA	NA	NA	NA	NA	NA	41.04	-0.386752	-2.53125	-2.47163	0.275487	1.34298	137150	yes	NA	2	0.0063216	0.37437	NA	NA	NA
16_8823641_8823642_INS_1	full	p13.2	PMM2	TMEM186	LOC100130283	1	NA	NA	NA	NA	NA	NA	NA	NA	NA	NA	NA	NA	NA	NA	dbVar:nssv15158812;dbVar:nssv15148703;dbVar:nssv15147067;dbVar:nssv15148669;dbVar:nssv15152396;dbVar:nssv15150758;dbVar:nssv15149904;dbVar:nssv15149503;dbVar:nssv15150639;nssv15151292;dbVar:nssv15158813;dbVar:nssv15158224;dbVar:nssv15147425;dbVar:nssv15147959;dbVar:nssv8639650;dbVar:nssv15146792;dbVar:nssv16254749;dbVar:nssv18330738;dbVar:nssv15147962;dbVar:nssv17977037;dbVar:nssv16216874	16:11452-90228224;16:19194-90207973;16:23142-11296695;16:28802-9075591;16:35881-11115431;16:35881-19795599;16:35881-22430686;16:35881-9789272;16:35882-90088654;16:38166-90096867;16:38166-90208287;16:43733-13326806;16:46767-11525516;16:52840-28316355;16:666663-15743104;16:2909279-30179272;16:4330767-30434029;16:4644893-29170820;16:5331584-9974095;16:5755001-34995630	0.00;0.00;0.00;0.00;0.00;0.00;0.00;0.00;0.00;0.00;0.00;0.00;0.00;0.00;0.00;0.00;0.00;0.00;0.00;0.00	Congenital disorder of glycosylation, type Ia, 212065 (3) AR	dbVar:nssv18792887;dbVar:nssv15605789;dbVar:nssv15770851;morbid:PMM2;dbVar:nssv18788955;dbVar:nssv17976380;dbVar:nssv15771029;dbVar:nssv17974053	16:8110553-8980491;16:8745940-9634813;16:8779460-8847845;16:8801802-8849325;16:8806307-8847835;16:8806409-8849338;16:8811070-8832245;16:8813108-8849338	0.00;0.00;0.00;0.00;0.00;0.00;0.01;0.01	NA	NA	dbVar	chr16:8635160-8831952;chr16:8676303-8872247;chr16:8707536-8856020;chr16:8790977-8904243	0.01	dbVar;esv3582005	chr16:8809184-8837309;16:8821049-8829220	0.01	gnomAD-SV_v3_INS_chr16_e481c2e7	chr16:8823641-8823656	0.04	NA	NA	NA	chr16:8676303-8872247 dbVar;chr16:8790977-8904243 dbVar	chr16:8635160-8831952 dbVar;chr16:8707536-8856020 dbVar	16:8821049-8829220 esv3582005	chr16:8809184-8837309 dbVar	0.345	0.355	16:8823165-8825028	HERV35I-int	16:8823165-8825028	HERV35I-int	NA	NA	NA	NA	NA	NA	NA	NA	40.44	-0.828207	-2.53125	-2.47163	-0.972731	-2.25327	601785	yes	NA	9	1.4072e-17	4.0308e-10	NA	NA	NA
16_8827812_8827813_INS_1	full	p13.2	PMM2	TMEM186	LOC100130283	1	NA	NA	NA	NA	NA	NA	NA	NA	NA	NA	NA	NA	NA	NA	dbVar:nssv15158812;dbVar:nssv15148703;dbVar:nssv15147067;dbVar:nssv15148669;dbVar:nssv15152396;dbVar:nssv15150758;dbVar:nssv15149904;dbVar:nssv15149503;dbVar:nssv15150639;nssv15151292;dbVar:nssv15158813;dbVar:nssv15158224;dbVar:nssv15147425;dbVar:nssv15147959;dbVar:nssv8639650;dbVar:nssv15146792;dbVar:nssv16254749;dbVar:nssv18330738;dbVar:nssv15147962;dbVar:nssv17977037;dbVar:nssv16216874	16:11452-90228224;16:19194-90207973;16:23142-11296695;16:28802-9075591;16:35881-11115431;16:35881-19795599;16:35881-22430686;16:35881-9789272;16:35882-90088654;16:38166-90096867;16:38166-90208287;16:43733-13326806;16:46767-11525516;16:52840-28316355;16:666663-15743104;16:2909279-30179272;16:4330767-30434029;16:4644893-29170820;16:5331584-9974095;16:5755001-34995630	0.00;0.00;0.00;0.00;0.00;0.00;0.00;0.00;0.00;0.00;0.00;0.00;0.00;0.00;0.00;0.00;0.00;0.00;0.00;0.00	Congenital disorder of glycosylation, type Ia, 212065 (3) AR	dbVar:nssv18792887;dbVar:nssv15605789;dbVar:nssv15770851;morbid:PMM2;dbVar:nssv18788955;dbVar:nssv17976380;dbVar:nssv15771029;dbVar:nssv17974053	16:8110553-8980491;16:8745940-9634813;16:8779460-8847845;16:8801802-8849325;16:8806307-8847835;16:8806409-8849338;16:8811070-8832245;16:8813108-8849338	0.00;0.00;0.00;0.00;0.00;0.00;0.01;0.01	NA	NA	dbVar;gnomAD-SV_v3_DUP_chr16_57a1b7cf	chr16:8635160-8831952;chr16:8676303-8872247;chr16:8707536-8856020;chr16:8790977-8904243;chr16:8827812-8827901	0.044	dbVar;esv3582005	chr16:8809184-8837309;16:8821049-8829220;chr16:8826583-8828027	0.01	NA	NA	NA	NA	NA	NA	chr16:8676303-8872247 dbVar;chr16:8790977-8904243 dbVar;	chr16:8635160-8831952 dbVar;chr16:8707536-8856020 dbVar;chr16:8827812-8827901 gnomAD-SV_v3_DUP_chr16_57a1b7cf	16:8821049-8829220 esv3582005;	chr16:8809184-8837309 dbVar;chr16:8826583-8828027 dbVar	0.07	0.07	16:8827696-8827719;16:8827720-8827977	HERV35I-int;(AT)n	16:8827696-8827719;16:8827720-8827977	HERV35I-int;(AT)n	NA	NA	NA	NA	NA	NA	NA	NA	40.44	-0.828207	-2.53125	-2.47163	-0.972731	-2.25327	601785	yes	NA	9	1.4072e-17	4.0308e-10	NA	NA	NA
16_8835359_8835359_INS_1	full	p13.2	PMM2	TMEM186	LOC100130283	1	NA	NA	NA	NA	NA	NA	NA	NA	NA	NA	NA	NA	NA	NA	dbVar:nssv15158812;dbVar:nssv15148703;dbVar:nssv15147067;dbVar:nssv15148669;dbVar:nssv15152396;dbVar:nssv15150758;dbVar:nssv15149904;dbVar:nssv15149503;dbVar:nssv15150639;nssv15151292;dbVar:nssv15158813;dbVar:nssv15158224;dbVar:nssv15147425;dbVar:nssv15147959;dbVar:nssv8639650;dbVar:nssv15146792;dbVar:nssv16254749;dbVar:nssv18330738;dbVar:nssv15147962;dbVar:nssv17977037;dbVar:nssv16216874	16:11452-90228224;16:19194-90207973;16:23142-11296695;16:28802-9075591;16:35881-11115431;16:35881-19795599;16:35881-22430686;16:35881-9789272;16:35882-90088654;16:38166-90096867;16:38166-90208287;16:43733-13326806;16:46767-11525516;16:52840-28316355;16:666663-15743104;16:2909279-30179272;16:4330767-30434029;16:4644893-29170820;16:5331584-9974095;16:5755001-34995630	0.00;0.00;0.00;0.00;0.00;0.00;0.00;0.00;0.00;0.00;0.00;0.00;0.00;0.00;0.00;0.00;0.00;0.00;0.00;0.00	Congenital disorder of glycosylation, type Ia, 212065 (3) AR	dbVar:nssv18792887;dbVar:nssv15605789;dbVar:nssv15770851;morbid:PMM2;dbVar:nssv18788955;dbVar:nssv17976380;dbVar:nssv17974053	16:8110553-8980491;16:8745940-9634813;16:8779460-8847845;16:8801802-8849325;16:8806307-8847835;16:8806409-8849338;16:8813108-8849338	0.00;0.00;0.00;0.00;0.00;0.00;0.00	NA	NA	dbVar	chr16:8676303-8872247;chr16:8707536-8856020;chr16:8790977-8904243;chr16:8829143-8857143;chr16:8834143-8841243	0.01	dbVar	chr16:8809184-8837309;chr16:8832523-8852841;chr16:8833163-8838175;chr16:8835143-8841643	0.01	CMRI:35_pbsv.INS.335_duplicate6	16:8835359-8835359	0.0139	NA	NA	NA	chr16:8707536-8856020 dbVar;chr16:8829143-8857143 dbVar;	chr16:8676303-8872247 dbVar;chr16:8790977-8904243 dbVar;chr16:8834143-8841243 dbVar	chr16:8832523-8852841 dbVar;chr16:8835143-8841643 dbVar	chr16:8809184-8837309 dbVar;chr16:8833163-8838175 dbVar	0.475	0.475	16:8835217-8835364;16:8835359-8837970	HERVH-int;HERVH-int	16:8835217-8835364;16:8835359-8837970	HERVH-int;HERVH-int	NA	NA	NA	NA	NA	NA	NA	NA	40.44	-0.828207	-2.53125	-2.47163	-0.972731	-2.25327	601785	yes	NA	9	1.4072e-17	4.0308e-10	NA	NA	NA
16_8837969_8837970_INS_1	full	p13.2	PMM2	TMEM186	LOC100130283	1	NA	NA	NA	NA	NA	NA	NA	NA	NA	NA	NA	NA	NA	NA	dbVar:nssv15158812;dbVar:nssv15148703;dbVar:nssv15147067;dbVar:nssv15148669;dbVar:nssv15152396;dbVar:nssv15150758;dbVar:nssv15149904;dbVar:nssv15149503;dbVar:nssv15150639;nssv15151292;dbVar:nssv15158813;dbVar:nssv15158224;dbVar:nssv15147425;dbVar:nssv15147959;dbVar:nssv8639650;dbVar:nssv15146792;dbVar:nssv16254749;dbVar:nssv18330738;dbVar:nssv15147962;dbVar:nssv17977037;dbVar:nssv16216874	16:11452-90228224;16:19194-90207973;16:23142-11296695;16:28802-9075591;16:35881-11115431;16:35881-19795599;16:35881-22430686;16:35881-9789272;16:35882-90088654;16:38166-90096867;16:38166-90208287;16:43733-13326806;16:46767-11525516;16:52840-28316355;16:666663-15743104;16:2909279-30179272;16:4330767-30434029;16:4644893-29170820;16:5331584-9974095;16:5755001-34995630	0.00;0.00;0.00;0.00;0.00;0.00;0.00;0.00;0.00;0.00;0.00;0.00;0.00;0.00;0.00;0.00;0.00;0.00;0.00;0.00	Congenital disorder of glycosylation, type Ia, 212065 (3) AR	dbVar:nssv18792887;dbVar:nssv15605789;dbVar:nssv15770851;morbid:PMM2;dbVar:nssv18788955;dbVar:nssv17976380;dbVar:nssv17974053	16:8110553-8980491;16:8745940-9634813;16:8779460-8847845;16:8801802-8849325;16:8806307-8847835;16:8806409-8849338;16:8813108-8849338	0.00;0.00;0.00;0.00;0.00;0.00;0.01	NA	NA	dbVar	chr16:8676303-8872247;chr16:8707536-8856020;chr16:8790977-8904243;chr16:8829143-8857143;chr16:8834143-8841243;chr16:8836505-8843635;chr16:8837916-8849663	0.01	dbVar	chr16:8832523-8852841;chr16:8833163-8838175;chr16:8835143-8841643;chr16:8837916-8849663	0.01	NA	NA	NA	NA	NA	NA	chr16:8707536-8856020 dbVar;chr16:8829143-8857143 dbVar;chr16:8836505-8843635 dbVar;	chr16:8676303-8872247 dbVar;chr16:8790977-8904243 dbVar;chr16:8834143-8841243 dbVar;chr16:8837916-8849663 dbVar	chr16:8833163-8838175 dbVar;chr16:8837916-8849663 dbVar	chr16:8832523-8852841 dbVar;chr16:8835143-8841643 dbVar	0.475	0.475	16:8835359-8837970;16:8837972-8838400	HERVH-int;LTR7B	16:8835359-8837970;16:8837972-8838400	HERVH-int;LTR7B	NA	NA	NA	NA	NA	NA	NA	NA	40.44	-0.828207	-2.53125	-2.47163	-0.972731	-2.25327	601785	yes	NA	9	1.4072e-17	4.0308e-10	NA	NA	NA
16_8951266_8951267_INS_1	full	p13.2	USP7	LITAFD	USP7-AS1	1	NA	NA	NA	NA	NA	NA	NA	NA	NA	NA	NA	NA	NA	NA	dbVar:nssv15158812;dbVar:nssv15148703;dbVar:nssv15147067;dbVar:nssv15148669;dbVar:nssv15152396;dbVar:nssv15150758;dbVar:nssv15149904;dbVar:nssv15149503;dbVar:nssv15150639;nssv15151292;dbVar:nssv15158813;dbVar:nssv15158224;dbVar:nssv15147425;dbVar:nssv15147959;dbVar:nssv8639650;dbVar:nssv15146792;dbVar:nssv16254749;dbVar:nssv18330738;dbVar:nssv15147962;dbVar:nssv17977037;dbVar:nssv16216874	16:11452-90228224;16:19194-90207973;16:23142-11296695;16:28802-9075591;16:35881-11115431;16:35881-19795599;16:35881-22430686;16:35881-9789272;16:35882-90088654;16:38166-90096867;16:38166-90208287;16:43733-13326806;16:46767-11525516;16:52840-28316355;16:666663-15743104;16:2909279-30179272;16:4330767-30434029;16:4644893-29170820;16:5331584-9974095;16:5755001-34995630	0.00;0.00;0.00;0.00;0.00;0.00;0.00;0.00;0.00;0.00;0.00;0.00;0.00;0.00;0.00;0.00;0.00;0.00;0.00;0.00	Hao-Fountain syndrome, 616863 (3) AD	dbVar:nssv18792887;dbVar:nssv15605789;morbid:USP7;HI3:USP7	16:8110553-8980491;16:8745940-9634813;16:8892097-8963906;16:8892098-8963906	0.00;0.00;0.00;0.00	NA	NA	dbVar	chr16:8929343-9377606;chr16:8933876-8962131;chr16:8948324-8955859	0.01	dbVar	chr16:8950429-8952012	0.01	NA	NA	NA	NA	NA	NA	chr16:8933876-8962131 dbVar;	chr16:8929343-9377606 dbVar;chr16:8948324-8955859 dbVar	NA	chr16:8950429-8952012 dbVar	0.39	0.39	NA	NA	NA	NA	NA	NA	NA	NA	NA	NA	3	NA	6.46	1.07647	-2.16344	-1.31897	-0.90141	6.20423	602519	yes	NA	0	1	1	NA	NA	NA
16_8953814_8953938_INS_1	full	p13.2	USP7	LITAFD	USP7-AS1	1	NA	NA	NA	NA	NA	NA	NA	NA	NA	NA	NA	NA	NA	NA	dbVar:nssv15158812;dbVar:nssv15148703;dbVar:nssv15147067;dbVar:nssv15148669;dbVar:nssv15152396;dbVar:nssv15150758;dbVar:nssv15149904;dbVar:nssv15149503;dbVar:nssv15150639;nssv15151292;dbVar:nssv15158813;dbVar:nssv15158224;dbVar:nssv15147425;dbVar:nssv15147959;dbVar:nssv8639650;dbVar:nssv15146792;dbVar:nssv16254749;dbVar:nssv18330738;dbVar:nssv15147962;dbVar:nssv17977037;dbVar:nssv16216874	16:11452-90228224;16:19194-90207973;16:23142-11296695;16:28802-9075591;16:35881-11115431;16:35881-19795599;16:35881-22430686;16:35881-9789272;16:35882-90088654;16:38166-90096867;16:38166-90208287;16:43733-13326806;16:46767-11525516;16:52840-28316355;16:666663-15743104;16:2909279-30179272;16:4330767-30434029;16:4644893-29170820;16:5331584-9974095;16:5755001-34995630	0.00;0.00;0.00;0.00;0.00;0.00;0.00;0.00;0.00;0.00;0.00;0.00;0.00;0.00;0.00;0.00;0.00;0.00;0.00;0.00	Hao-Fountain syndrome, 616863 (3) AD	dbVar:nssv18792887;dbVar:nssv15605789;morbid:USP7;HI3:USP7	16:8110553-8980491;16:8745940-9634813;16:8892097-8963906;16:8892098-8963906	0.01;0.01;0.17;0.17	NA	NA	dbVar	chr16:8929343-9377606;chr16:8933876-8962131;chr16:8948324-8955859	0.01	CMRI:193_pbsv.DEL.205_duplicate8	16:8953564-8954032	0.01	NA	NA	NA	NA	NA	NA	chr16:8933876-8962131 dbVar;	chr16:8929343-9377606 dbVar;chr16:8948324-8955859 dbVar	16:8953638-8953833 CMRI:0_pbsv.DEL.239_duplicate8;16:8953638-8953833 PacBioCoLoRS;	16:8953564-8954032 CMRI:193_pbsv.DEL.205_duplicate8;chr16:8953638-8953833 HPRC:pbsv.DEL.1599;16:8953866-8954178 CMRI:126_pbsv.DEL.350_duplicate7	0.72	0.705	NA	NA	NA	NA	NA	NA	NA	NA	NA	NA	3	NA	6.46	1.07647	-2.16344	-1.31897	-0.90141	6.20423	602519	yes	NA	0	1	1	NA	NA	NA
16_9002751_9002779_INS_1	full	p13.2	NA	USP7-AS1	HAPSTR1	0	NA	NA	NA	NA	NA	NA	NA	NA	NA	NA	NA	NA	NA	NA	dbVar:nssv15158812;dbVar:nssv15148703;dbVar:nssv15147067;dbVar:nssv15148669;dbVar:nssv15152396;dbVar:nssv15150758;dbVar:nssv15149904;dbVar:nssv15149503;dbVar:nssv15150639;nssv15151292;dbVar:nssv15158813;dbVar:nssv15158224;dbVar:nssv15147425;dbVar:nssv15147959;dbVar:nssv8639650;dbVar:nssv15146792;dbVar:nssv16254749;dbVar:nssv18330738;dbVar:nssv15147962;dbVar:nssv17977037;dbVar:nssv16216874;dbVar:nssv15135782	16:11452-90228224;16:19194-90207973;16:23142-11296695;16:28802-9075591;16:35881-11115431;16:35881-19795599;16:35881-22430686;16:35881-9789272;16:35882-90088654;16:38166-90096867;16:38166-90208287;16:43733-13326806;16:46767-11525516;16:52840-28316355;16:666663-15743104;16:2909279-30179272;16:4330767-30434029;16:4644893-29170820;16:5331584-9974095;16:5755001-34995630;16:8994631-9793745	0.00;0.00;0.00;0.00;0.00;0.00;0.00;0.00;0.00;0.00;0.00;0.00;0.00;0.00;0.00;0.00;0.00;0.00;0.00;0.00;0.00	NA	dbVar:nssv15605789	16:8745940-9634813	0	NA	NA	dbVar	chr16:8929343-9377606;chr16:8961821-9102768;chr16:8987538-9012340;chr16:9000106-9008904;chr16:9002738-9003208	0.01	dbVar	chr16:8994672-9007441	0.01	NA	NA	NA	NA	NA	NA	chr16:8961821-9102768 dbVar;chr16:9000106-9008904 dbVar;	chr16:8929343-9377606 dbVar;chr16:8987538-9012340 dbVar;chr16:9002738-9003208 dbVar	NA	chr16:8994672-9007441 dbVar	0.56	0.565	16:9002627-9002913	AluYc	16:9002627-9002913	AluYc	NA	NA	NA	NA	NA	NA	NA	NA	NA	NA	NA	NA	NA	NA	NA	NA	NA	NA	NA	NA	NA	NA	NA
16_9048583_9048621_INS_1	full	p13.2	NA	USP7-AS1	HAPSTR1	0	EMP2 (morbid/RE=ABC_enhancer)	NA	NA	NA	NA	NA	NA	NA	NA	NA	NA	NA	NA	NA	dbVar:nssv15158812;dbVar:nssv15148703;dbVar:nssv15147067;dbVar:nssv15148669;dbVar:nssv15152396;dbVar:nssv15150758;dbVar:nssv15149904;dbVar:nssv15149503;dbVar:nssv15150639;nssv15151292;dbVar:nssv15158813;dbVar:nssv15158224;dbVar:nssv15147425;dbVar:nssv15147959;dbVar:nssv8639650;dbVar:nssv15146792;dbVar:nssv16254749;dbVar:nssv18330738;dbVar:nssv15147962;dbVar:nssv17977037;dbVar:nssv16216874;dbVar:nssv15135782	16:11452-90228224;16:19194-90207973;16:23142-11296695;16:28802-9075591;16:35881-11115431;16:35881-19795599;16:35881-22430686;16:35881-9789272;16:35882-90088654;16:38166-90096867;16:38166-90208287;16:43733-13326806;16:46767-11525516;16:52840-28316355;16:666663-15743104;16:2909279-30179272;16:4330767-30434029;16:4644893-29170820;16:5331584-9974095;16:5755001-34995630;16:8994631-9793745	0.00;0.00;0.00;0.00;0.00;0.00;0.00;0.00;0.00;0.00;0.00;0.00;0.00;0.00;0.00;0.00;0.00;0.00;0.00;0.00;0.00	NA	dbVar:nssv15605789	16:8745940-9634813	0	NA	NA	dbVar;gnomAD-SV_v3_DUP_chr16_5e1caddf	chr16:8929343-9377606;chr16:8961821-9102768;chr16:9035241-9049782;chr16:9048583-9048642;chr16:9048583-9048642	0.3325	NA	NA	NA	NA	NA	NA	NA	NA	NA	chr16:8961821-9102768 dbVar;chr16:9048583-9048642 dbVar;16:9048584-9048640 CMRI:2_pbsv.INS.DUP.306_duplicate3;	chr16:8929343-9377606 dbVar;chr16:9035241-9049782 dbVar;chr16:9048583-9048642 gnomAD-SV_v3_DUP_chr16_5e1caddf;chr16:9048584-9048640 HPRC:pbsv.INS.DUP.1614	NA	NA	0.475	0.435	16:9048438-9048508	MIRb	16:9048686-9048697;16:9048698-9048745	(TG)n;(TA)n	NA	NA	NA	NA	NA	NA	NA	NA	NA	NA	NA	NA	NA	NA	NA	NA	NA	NA	NA	NA	NA	NA	NA
16_9127968_9127969_INS_1	full	p13.2	NA	HAPSTR1	LOC105371075	0	NA	NA	NA	NA	NA	NA	NA	NA	NA	NA	NA	NA	NA	NA	dbVar:nssv15158812;dbVar:nssv15148703;dbVar:nssv15147067;dbVar:nssv15152396;dbVar:nssv15150758;dbVar:nssv15149904;dbVar:nssv15149503;dbVar:nssv15150639;nssv15151292;dbVar:nssv15158813;dbVar:nssv15158224;dbVar:nssv15147425;dbVar:nssv15147959;dbVar:nssv8639650;dbVar:nssv15146792;dbVar:nssv16254749;dbVar:nssv18330738;dbVar:nssv15147962;dbVar:nssv17977037;dbVar:nssv16216874;dbVar:nssv15135782	16:11452-90228224;16:19194-90207973;16:23142-11296695;16:35881-11115431;16:35881-19795599;16:35881-22430686;16:35881-9789272;16:35882-90088654;16:38166-90096867;16:38166-90208287;16:43733-13326806;16:46767-11525516;16:52840-28316355;16:666663-15743104;16:2909279-30179272;16:4330767-30434029;16:4644893-29170820;16:5331584-9974095;16:5755001-34995630;16:8994631-9793745	0.00;0.00;0.00;0.00;0.00;0.00;0.00;0.00;0.00;0.00;0.00;0.00;0.00;0.00;0.00;0.00;0.00;0.00;0.00;0.00	NA	dbVar:nssv15605789	16:8745940-9634813	0	NA	NA	dbVar	chr16:8929343-9377606;chr16:9116999-9216010	0.01	NA	NA	NA	NA	NA	NA	NA	NA	NA	chr16:9116999-9216010 dbVar	chr16:8929343-9377606 dbVar	NA	chr16:9127523-9127968 dbVar	0.58	0.59	NA	NA	NA	NA	NA	NA	NA	NA	NA	NA	NA	NA	NA	NA	NA	NA	NA	NA	NA	NA	NA	NA	NA	NA	NA	NA	NA
16_9140605_9140606_INS_1	full	p13.2	NA	HAPSTR1	LOC105371075	0	NA	NA	NA	NA	NA	NA	NA	NA	NA	NA	NA	NA	NA	NA	dbVar:nssv15158812;dbVar:nssv15148703;dbVar:nssv15147067;dbVar:nssv15152396;dbVar:nssv15150758;dbVar:nssv15149904;dbVar:nssv15149503;dbVar:nssv15150639;nssv15151292;dbVar:nssv15158813;dbVar:nssv15158224;dbVar:nssv15147425;dbVar:nssv15147959;dbVar:nssv8639650;dbVar:nssv15146792;dbVar:nssv16254749;dbVar:nssv18330738;dbVar:nssv15147962;dbVar:nssv17977037;dbVar:nssv16216874;dbVar:nssv15135782	16:11452-90228224;16:19194-90207973;16:23142-11296695;16:35881-11115431;16:35881-19795599;16:35881-22430686;16:35881-9789272;16:35882-90088654;16:38166-90096867;16:38166-90208287;16:43733-13326806;16:46767-11525516;16:52840-28316355;16:666663-15743104;16:2909279-30179272;16:4330767-30434029;16:4644893-29170820;16:5331584-9974095;16:5755001-34995630;16:8994631-9793745	0.00;0.00;0.00;0.00;0.00;0.00;0.00;0.00;0.00;0.00;0.00;0.00;0.00;0.00;0.00;0.00;0.00;0.00;0.00;0.00	NA	dbVar:nssv15605789	16:8745940-9634813	0	NA	NA	dbVar	chr16:8929343-9377606;chr16:9116999-9216010;chr16:9131314-9189027	0.01	dbVar	chr16:9139095-9156436	0.01	NA	NA	NA	NA	NA	NA	chr16:9116999-9216010 dbVar;	chr16:8929343-9377606 dbVar;chr16:9131314-9189027 dbVar	NA	chr16:9139095-9156436 dbVar	0.525	0.525	16:9140377-9140607;16:9140608-9140712	AluSx3;AluSc	16:9140377-9140607;16:9140608-9140712	AluSx3;AluSc	NA	NA	NA	NA	NA	NA	NA	NA	NA	NA	NA	NA	NA	NA	NA	NA	NA	NA	NA	NA	NA	NA	NA
16_9217721_9217723_INS_1	full	p13.2	NA	HAPSTR1	LOC105371075	0	NA	NA	NA	NA	NA	NA	NA	NA	NA	NA	NA	NA	NA	NA	dbVar:nssv15158812;dbVar:nssv15148703;dbVar:nssv15147067;dbVar:nssv15152396;dbVar:nssv15150758;dbVar:nssv15149904;dbVar:nssv15149503;dbVar:nssv15150639;nssv15151292;dbVar:nssv15158813;dbVar:nssv15158224;dbVar:nssv15147425;dbVar:nssv15147959;dbVar:nssv8639650;dbVar:nssv15146792;dbVar:nssv16254749;dbVar:nssv18330738;dbVar:nssv15147962;dbVar:nssv17977037;dbVar:nssv16216874;dbVar:nssv15135782	16:11452-90228224;16:19194-90207973;16:23142-11296695;16:35881-11115431;16:35881-19795599;16:35881-22430686;16:35881-9789272;16:35882-90088654;16:38166-90096867;16:38166-90208287;16:43733-13326806;16:46767-11525516;16:52840-28316355;16:666663-15743104;16:2909279-30179272;16:4330767-30434029;16:4644893-29170820;16:5331584-9974095;16:5755001-34995630;16:8994631-9793745	0.00;0.00;0.00;0.00;0.00;0.00;0.00;0.00;0.00;0.00;0.00;0.00;0.00;0.00;0.00;0.00;0.00;0.00;0.00;0.00	NA	dbVar:nssv15605789	16:8745940-9634813	0	NA	NA	dbVar	chr16:8929343-9377606	0.01	NA	NA	NA	NA	NA	NA	NA	NA	NA	NA	chr16:8929343-9377606 dbVar	NA	NA	0.425	0.425	16:9217087-9217736	L1PA4	16:9217087-9217736	L1PA4	NA	NA	NA	NA	NA	NA	NA	NA	NA	NA	NA	NA	NA	NA	NA	NA	NA	NA	NA	NA	NA	NA	NA
16_9284729_9284760_INS_1	full	p13.2	NA	HAPSTR1	LOC105371075	0	NA	NA	NA	NA	NA	NA	NA	NA	NA	NA	NA	NA	NA	NA	dbVar:nssv15158812;dbVar:nssv15148703;dbVar:nssv15147067;dbVar:nssv15152396;dbVar:nssv15150758;dbVar:nssv15149904;dbVar:nssv15149503;dbVar:nssv15150639;nssv15151292;dbVar:nssv15158813;dbVar:nssv15158224;dbVar:nssv15147425;dbVar:nssv15147959;dbVar:nssv8639650;dbVar:nssv15146792;dbVar:nssv16254749;dbVar:nssv18330738;dbVar:nssv15147962;dbVar:nssv17977037;dbVar:nssv16216874;dbVar:nssv15135782	16:11452-90228224;16:19194-90207973;16:23142-11296695;16:35881-11115431;16:35881-19795599;16:35881-22430686;16:35881-9789272;16:35882-90088654;16:38166-90096867;16:38166-90208287;16:43733-13326806;16:46767-11525516;16:52840-28316355;16:666663-15743104;16:2909279-30179272;16:4330767-30434029;16:4644893-29170820;16:5331584-9974095;16:5755001-34995630;16:8994631-9793745	0.00;0.00;0.00;0.00;0.00;0.00;0.00;0.00;0.00;0.00;0.00;0.00;0.00;0.00;0.00;0.00;0.00;0.00;0.00;0.00	NA	dbVar:nssv15605789	16:8745940-9634813	0	NA	NA	dbVar	chr16:8929343-9377606;chr16:9234810-9287569	0.01	NA	NA	NA	NA	NA	NA	NA	NA	NA	chr16:9234810-9287569 dbVar	chr16:8929343-9377606 dbVar	NA	NA	0.455	0.47	16:9284643-9285027	(TTCC)n	16:9284643-9285027	(TTCC)n	NA	NA	NA	NA	NA	NA	NA	NA	NA	NA	NA	NA	NA	NA	NA	NA	NA	NA	NA	NA	NA	NA	NA
16_9394557_9394573_INS_1	full	p13.2	LINC02177	LOC105371075	LINC01177	1	NA	NA	NA	NA	NA	NA	NA	NA	NA	NA	NA	NA	NA	NA	dbVar:nssv15158812;dbVar:nssv15148703;dbVar:nssv15147067;dbVar:nssv15152396;dbVar:nssv15150758;dbVar:nssv15149904;dbVar:nssv15149503;dbVar:nssv15150639;nssv15151292;dbVar:nssv15158813;dbVar:nssv15158224;dbVar:nssv15147425;dbVar:nssv15147959;dbVar:nssv8639650;dbVar:nssv15146792;dbVar:nssv16254749;dbVar:nssv18330738;dbVar:nssv15147962;dbVar:nssv17977037;dbVar:nssv16216874;dbVar:nssv15135782	16:11452-90228224;16:19194-90207973;16:23142-11296695;16:35881-11115431;16:35881-19795599;16:35881-22430686;16:35881-9789272;16:35882-90088654;16:38166-90096867;16:38166-90208287;16:43733-13326806;16:46767-11525516;16:52840-28316355;16:666663-15743104;16:2909279-30179272;16:4330767-30434029;16:4644893-29170820;16:5331584-9974095;16:5755001-34995630;16:8994631-9793745	0.00;0.00;0.00;0.00;0.00;0.00;0.00;0.00;0.00;0.00;0.00;0.00;0.00;0.00;0.00;0.00;0.00;0.00;0.00;0.00	NA	dbVar:nssv15605789	16:8745940-9634813	0	NA	NA	dbVar;gnomAD-SV_v3_DUP_chr16_1f45e5f0	chr16:9394302-9394714;chr16:9394351-9394714;chr16:9394357-9394714;chr16:9394398-9394655	0.0253	NA	NA	NA	NA	NA	NA	NA	NA	NA	chr16:9394351-9394714 dbVar;chr16:9394398-9394655 gnomAD-SV_v3_DUP_chr16_1f45e5f0	chr16:9394302-9394714 dbVar;chr16:9394357-9394714 dbVar	NA	chr16:9394528-9394560 HPRC:pbsv.DEL.1649	0.605	0.605	NA	NA	NA	NA	NA	NA	NA	NA	NA	NA	NA	NA	NA	NA	NA	NA	NA	NA	NA	NA	NA	NA	NA	NA	NA	NA	NA
16_9477729_9478395_INS_1	full	p13.2	LOC101927026	LINC01195	LOC132205950	1	NA	NA	NA	NA	NA	NA	NA	NA	NA	NA	NA	NA	NA	NA	dbVar:nssv15158812;dbVar:nssv15148703;dbVar:nssv15147067;dbVar:nssv15152396;dbVar:nssv15150758;dbVar:nssv15149904;dbVar:nssv15149503;dbVar:nssv15150639;nssv15151292;dbVar:nssv15158813;dbVar:nssv15158224;dbVar:nssv15147425;dbVar:nssv15147959;dbVar:nssv8639650;dbVar:nssv15146792;dbVar:nssv16254749;dbVar:nssv18330738;dbVar:nssv15147962;dbVar:nssv17977037;dbVar:nssv16216874;dbVar:nssv15135782	16:11452-90228224;16:19194-90207973;16:23142-11296695;16:35881-11115431;16:35881-19795599;16:35881-22430686;16:35881-9789272;16:35882-90088654;16:38166-90096867;16:38166-90208287;16:43733-13326806;16:46767-11525516;16:52840-28316355;16:666663-15743104;16:2909279-30179272;16:4330767-30434029;16:4644893-29170820;16:5331584-9974095;16:5755001-34995630;16:8994631-9793745	0.00;0.00;0.01;0.01;0.00;0.00;0.01;0.00;0.00;0.00;0.01;0.01;0.00;0.00;0.00;0.00;0.00;0.01;0.00;0.08	NA	dbVar:nssv15605789	16:8745940-9634813	0.08	NA	NA	NA	NA	NA	dbVar	chr16:9464143-9478543	0.01	NA	NA	NA	NA	NA	NA	NA	NA	NA	chr16:9464143-9478543 dbVar	0.265	0.345	16:9477788-9477825;16:9477826-9478126	(AT)n;AluJb	16:9478188-9478362;16:9478370-9478480;16:9478488-9478771	MER102c;(TTCT)n;AluSx1	NA	NA	NA	NA	NA	NA	NA	NA	NA	NA	NA	NA	NA	NA	NA	NA	NA	NA	NA	NA	NA	NA	NA
16_9573733_9573734_INS_1	full	p13.2	LOC132205950	LOC101927026	GRIN2A	1	NA	NA	NA	NA	NA	NA	NA	NA	NA	NA	NA	NA	NA	NA	dbVar:nssv15158812;dbVar:nssv15148703;dbVar:nssv15147067;dbVar:nssv15152396;dbVar:nssv15150758;dbVar:nssv15149904;dbVar:nssv15149503;dbVar:nssv15150639;nssv15151292;dbVar:nssv15158813;dbVar:nssv15158224;dbVar:nssv15147425;dbVar:nssv15147959;dbVar:nssv8639650;dbVar:nssv15146792;dbVar:nssv16254749;dbVar:nssv18330738;dbVar:nssv15147962;dbVar:nssv17977037;dbVar:nssv16216874;dbVar:nssv15135782;dbVar:nssv15125306	16:11452-90228224;16:19194-90207973;16:23142-11296695;16:35881-11115431;16:35881-19795599;16:35881-22430686;16:35881-9789272;16:35882-90088654;16:38166-90096867;16:38166-90208287;16:43733-13326806;16:46767-11525516;16:52840-28316355;16:666663-15743104;16:2909279-30179272;16:4330767-30434029;16:4644893-29170820;16:5331584-9974095;16:5755001-34995630;16:8994631-9793745;16:9504340-11137238	0.00;0.00;0.00;0.00;0.00;0.00;0.00;0.00;0.00;0.00;0.00;0.00;0.00;0.00;0.00;0.00;0.00;0.00;0.00;0.00;0.00	NA	dbVar:nssv15605789	16:8745940-9634813	0	NA	NA	NA	NA	NA	dbVar	chr16:9573683-9573807	0.01	NA	NA	NA	NA	NA	NA	NA	NA	NA	chr16:9573683-9573807 dbVar	0.475	0.48	16:9573536-9573961	MLT1A	16:9573536-9573961	MLT1A	NA	NA	NA	NA	NA	NA	NA	NA	NA	NA	NA	NA	NA	NA	NA	NA	NA	NA	NA	NA	NA	NA	NA
16_9807254_9807255_INS_1	full	p13.2	GRIN2A;LOC105371077	LOC132205950	LOC105371076	2	NA	NA	NA	NA	NA	NA	NA	NA	NA	NA	NA	NA	NA	NA	dbVar:nssv15158812;dbVar:nssv15148703;dbVar:nssv15147067;dbVar:nssv15152396;dbVar:nssv15150758;dbVar:nssv15149904;dbVar:nssv15150639;nssv15151292;dbVar:nssv15158813;dbVar:nssv15158224;dbVar:nssv15147425;dbVar:nssv15147959;dbVar:nssv8639650;dbVar:nssv15146792;dbVar:nssv16254749;dbVar:nssv18330738;dbVar:nssv15147962;dbVar:nssv17977037;dbVar:nssv16216874;dbVar:nssv15125306;dbVar:nssv16207257	16:11452-90228224;16:19194-90207973;16:23142-11296695;16:35881-11115431;16:35881-19795599;16:35881-22430686;16:35882-90088654;16:38166-90096867;16:38166-90208287;16:43733-13326806;16:46767-11525516;16:52840-28316355;16:666663-15743104;16:2909279-30179272;16:4330767-30434029;16:4644893-29170820;16:5331584-9974095;16:5755001-34995630;16:9504340-11137238;16:9796431-9992260	0.00;0.00;0.00;0.00;0.00;0.00;0.00;0.00;0.00;0.00;0.00;0.00;0.00;0.00;0.00;0.00;0.00;0.00;0.00;0.00	Epilepsy, focal, with speech disorder and with or without impaired intellectual development, 245570 (3) AD	dbVar:nssv17976542;HI3:GRIN2A;morbid:GRIN2A;dbVar:nssv17968942;dbVar:nssv17968955;dbVar:nssv16213336	16:9703466-9888417;16:9753405-10182908;16:9753408-10182908;16:9763150-10180411;16:9763150-9938571;16:9798258-9849981	0.00;0.00;0.00;0.00;0.00;0.00	NA	NA	NA	NA	NA	NA	NA	NA	NA	NA	NA	NA	NA	NA	NA	NA	NA	NA	0.615	0.61	16:9806831-9807190;16:9807191-9807466	THE1B;GA-rich	16:9806831-9807190;16:9807191-9807466	THE1B;GA-rich	NA	NA	NA	NA	NA	NA	3	NA	13.34	0.370716	0.729711	0.721095	0.0836664	4.14615	138253	yes	NA	0	0.99998	0.99804	NA	NA	NA
16_9830913_9830923_INS_1	full	p13.2	GRIN2A	LOC105371077	LOC105371076	1	NA	NA	NA	NA	NA	NA	NA	NA	NA	NA	NA	NA	NA	NA	dbVar:nssv15158812;dbVar:nssv15148703;dbVar:nssv15147067;dbVar:nssv15152396;dbVar:nssv15150758;dbVar:nssv15149904;dbVar:nssv15150639;nssv15151292;dbVar:nssv15158813;dbVar:nssv15158224;dbVar:nssv15147425;dbVar:nssv15147959;dbVar:nssv8639650;dbVar:nssv15146792;dbVar:nssv16254749;dbVar:nssv18330738;dbVar:nssv15147962;dbVar:nssv17977037;dbVar:nssv16216874;dbVar:nssv15125306;dbVar:nssv16207257;dbVar:nssv17976653	16:11452-90228224;16:19194-90207973;16:23142-11296695;16:35881-11115431;16:35881-19795599;16:35881-22430686;16:35882-90088654;16:38166-90096867;16:38166-90208287;16:43733-13326806;16:46767-11525516;16:52840-28316355;16:666663-15743104;16:2909279-30179272;16:4330767-30434029;16:4644893-29170820;16:5331584-9974095;16:5755001-34995630;16:9504340-11137238;16:9796431-9992260;16:9829653-9840646	0.00;0.00;0.00;0.00;0.00;0.00;0.00;0.00;0.00;0.00;0.00;0.00;0.00;0.00;0.00;0.00;0.00;0.00;0.00;0.01;0.10	Epilepsy, focal, with speech disorder and with or without impaired intellectual development, 245570 (3) AD	dbVar:nssv17976542;HI3:GRIN2A;morbid:GRIN2A;dbVar:nssv17968942;dbVar:nssv17968955;dbVar:nssv16213336;dbVar:nssv15150743	16:9703466-9888417;16:9753405-10182908;16:9753408-10182908;16:9763150-10180411;16:9763150-9938571;16:9798258-9849981;16:9822509-10091758	0.01;0.00;0.00;0.00;0.01;0.02;0.00	NA	NA	NA	NA	NA	NA	NA	NA	NA	NA	NA	NA	NA	NA	NA	NA	NA	NA	0.39	0.39	16:9830986-9831084	Tigger12	16:9830986-9831084	Tigger12	NA	NA	NA	NA	NA	NA	3	NA	13.34	0.370716	0.729711	0.721095	0.0836664	4.14615	138253	yes	NA	0	0.99998	0.99804	NA	NA	NA
16_9848745_9848804_INS_1	full	p13.2	GRIN2A	LOC105371077	LOC105371076	1	NA	NA	NA	NA	NA	NA	NA	NA	NA	NA	NA	NA	NA	NA	dbVar:nssv15158812;dbVar:nssv15148703;dbVar:nssv15147067;dbVar:nssv15152396;dbVar:nssv15150758;dbVar:nssv15149904;dbVar:nssv15150639;nssv15151292;dbVar:nssv15158813;dbVar:nssv15158224;dbVar:nssv15147425;dbVar:nssv15147959;dbVar:nssv8639650;dbVar:nssv15146792;dbVar:nssv16254749;dbVar:nssv18330738;dbVar:nssv15147962;dbVar:nssv17977037;dbVar:nssv16216874;dbVar:nssv15125306;dbVar:nssv16207257	16:11452-90228224;16:19194-90207973;16:23142-11296695;16:35881-11115431;16:35881-19795599;16:35881-22430686;16:35882-90088654;16:38166-90096867;16:38166-90208287;16:43733-13326806;16:46767-11525516;16:52840-28316355;16:666663-15743104;16:2909279-30179272;16:4330767-30434029;16:4644893-29170820;16:5331584-9974095;16:5755001-34995630;16:9504340-11137238;16:9796431-9992260	0.00;0.00;0.00;0.00;0.00;0.00;0.00;0.00;0.00;0.00;0.00;0.00;0.00;0.00;0.00;0.00;0.00;0.00;0.00;0.03	Epilepsy, focal, with speech disorder and with or without impaired intellectual development, 245570 (3) AD	dbVar:nssv17976542;HI3:GRIN2A;morbid:GRIN2A;dbVar:nssv17968942;dbVar:nssv17968955;dbVar:nssv16213336;dbVar:nssv15150743;dbVar:nssv17969055	16:9703466-9888417;16:9753405-10182908;16:9753408-10182908;16:9763150-10180411;16:9763150-9938571;16:9798258-9849981;16:9822509-10091758;16:9844123-10055381	0.03;0.01;0.01;0.01;0.03;0.12;0.02;0.03	NA	NA	NA	NA	NA	CMRI:12_pbsv.DEL.268_duplicate2;CMRI:3_pbsv.DEL.327_duplicate10;HPRC:pbsv.DEL.1670;HPRC:pbsv.DEL.1671;PacBioCoLoRS	16:9848680-9848898;chr16:9848683-9848811;chr16:9848683-9848873;16:9848683-9848873;16:9848700-9848828	0.4363	NA	NA	NA	NA	NA	NA	NA	NA	chr16:9848683-9848811 HPRC:pbsv.DEL.1670;16:9848683-9848873 PacBioCoLoRS;chr16:9848711-9848745 HPRC:pbsv.DEL.1673	16:9848680-9848898 CMRI:3_pbsv.DEL.327_duplicate10;chr16:9848683-9848873 HPRC:pbsv.DEL.1671;16:9848700-9848828 CMRI:12_pbsv.DEL.268_duplicate2	0.085	0.095	NA	NA	NA	NA	NA	NA	NA	NA	NA	NA	3	NA	13.34	0.370716	0.729711	0.721095	0.0836664	4.14615	138253	yes	NA	0	0.99998	0.99804	NA	NA	NA
16_10040002_10040003_INS_1	full	p13.2	GRIN2A	LOC105371076	LOC107984900	1	NA	NA	NA	NA	NA	NA	NA	NA	NA	NA	NA	NA	NA	NA	dbVar:nssv15158812;dbVar:nssv15148703;dbVar:nssv15147067;dbVar:nssv15152396;dbVar:nssv15150758;dbVar:nssv15149904;dbVar:nssv15150639;nssv15151292;dbVar:nssv15158813;dbVar:nssv15158224;dbVar:nssv15147425;dbVar:nssv15147959;dbVar:nssv8639650;dbVar:nssv15146792;dbVar:nssv16254749;dbVar:nssv18330738;dbVar:nssv15147962;dbVar:nssv16216874;dbVar:nssv15125306	16:11452-90228224;16:19194-90207973;16:23142-11296695;16:35881-11115431;16:35881-19795599;16:35881-22430686;16:35882-90088654;16:38166-90096867;16:38166-90208287;16:43733-13326806;16:46767-11525516;16:52840-28316355;16:666663-15743104;16:2909279-30179272;16:4330767-30434029;16:4644893-29170820;16:5755001-34995630;16:9504340-11137238	0.00;0.00;0.00;0.00;0.00;0.00;0.00;0.00;0.00;0.00;0.00;0.00;0.00;0.00;0.00;0.00;0.00;0.00	Epilepsy, focal, with speech disorder and with or without impaired intellectual development, 245570 (3) AD	HI3:GRIN2A;morbid:GRIN2A;dbVar:nssv17968942;dbVar:nssv15150743;dbVar:nssv17969055;dbVar:nssv16211946	16:9753405-10182908;16:9753408-10182908;16:9763150-10180411;16:9822509-10091758;16:9844123-10055381;16:9890967-10180431	0.00;0.00;0.00;0.00;0.00;0.00	NA	NA	IMH	16:10039979-10040339	0.4902	dbVar	chr16:10035504-10087385	0.01	NA	NA	NA	NA	NA	NA	NA	16:10039979-10040339 IMH	NA	chr16:10035504-10087385 dbVar	0.445	0.45	16:10039876-10040769	(CA)n	16:10039876-10040769	(CA)n	NA	NA	NA	NA	NA	NA	3	NA	13.34	0.370716	0.729711	0.721095	0.0836664	4.14615	138253	yes	NA	0	0.99998	0.99804	NA	NA	NA
16_10203756_10203767_INS_1	full	p13.2	NA	LOC105371076	LOC107984900	0	NA	NA	NA	NA	NA	NA	NA	NA	NA	NA	NA	NA	NA	NA	dbVar:nssv15158812;dbVar:nssv15148703;dbVar:nssv15147067;dbVar:nssv15152396;dbVar:nssv15150758;dbVar:nssv15149904;dbVar:nssv15150639;nssv15151292;dbVar:nssv15158813;dbVar:nssv15158224;dbVar:nssv15147425;dbVar:nssv15147959;dbVar:nssv8639650;dbVar:nssv15146792;dbVar:nssv16254749;dbVar:nssv18330738;dbVar:nssv15147962;dbVar:nssv16216874;dbVar:nssv15125306	16:11452-90228224;16:19194-90207973;16:23142-11296695;16:35881-11115431;16:35881-19795599;16:35881-22430686;16:35882-90088654;16:38166-90096867;16:38166-90208287;16:43733-13326806;16:46767-11525516;16:52840-28316355;16:666663-15743104;16:2909279-30179272;16:4330767-30434029;16:4644893-29170820;16:5755001-34995630;16:9504340-11137238	0.00;0.00;0.00;0.00;0.00;0.00;0.00;0.00;0.00;0.00;0.00;0.00;0.00;0.00;0.00;0.00;0.00;0.00	NA	dbVar:nssv15774256	16:10102944-10943881	0	NA	NA	dbVar	chr16:10182606-10243117	0.01	HPRC:pbsv.DEL.1694;dbVar	chr16:10182606-10243117;chr16:10186736-10267702;chr16:10197417-10211038;chr16:10203721-10203789;chr16:10203737-10203790	0.4078	NA	NA	NA	NA	NA	NA	NA	chr16:10182606-10243117 dbVar	chr16:10186736-10267702 dbVar;chr16:10203721-10203789 HPRC:pbsv.DEL.1694;	chr16:10182606-10243117 dbVar;chr16:10197417-10211038 dbVar;chr16:10203737-10203790 dbVar	0.39	0.37	16:10203401-10203676;16:10203677-10203816;16:10203823-10203950	AluSx;(GAAA)n;GA-rich	16:10203401-10203676;16:10203677-10203816;16:10203823-10203950	AluSx;(GAAA)n;GA-rich	NA	NA	NA	NA	NA	NA	NA	NA	NA	NA	NA	NA	NA	NA	NA	NA	NA	NA	NA	NA	NA	NA	NA
16_10320525_10321964_INS_1	full	p13.2	NA	LOC105371078	ATF7IP2	0	NA	NA	NA	NA	NA	NA	NA	NA	NA	NA	NA	NA	NA	NA	dbVar:nssv15158812;dbVar:nssv15148703;dbVar:nssv15147067;dbVar:nssv15152396;dbVar:nssv15150758;dbVar:nssv15149904;dbVar:nssv15150639;nssv15151292;dbVar:nssv15158813;dbVar:nssv15158224;dbVar:nssv15147425;dbVar:nssv15147959;dbVar:nssv8639650;dbVar:nssv15146792;dbVar:nssv16254749;dbVar:nssv18330738;dbVar:nssv15147962;dbVar:nssv16216874;dbVar:nssv15125306	16:11452-90228224;16:19194-90207973;16:23142-11296695;16:35881-11115431;16:35881-19795599;16:35881-22430686;16:35882-90088654;16:38166-90096867;16:38166-90208287;16:43733-13326806;16:46767-11525516;16:52840-28316355;16:666663-15743104;16:2909279-30179272;16:4330767-30434029;16:4644893-29170820;16:5755001-34995630;16:9504340-11137238	0.00;0.00;0.01;0.01;0.01;0.01;0.00;0.00;0.00;0.01;0.01;0.01;0.01;0.01;0.01;0.01;0.00;0.09	NA	dbVar:nssv15774256	16:10102944-10943881	0.17	NA	NA	NA	NA	NA	dbVar	chr16:10279657-10355874;chr16:10293596-10343554	0.01	NA	NA	NA	NA	NA	NA	NA	chr16:10320642-10386643 dbVar	chr16:10293596-10343554 dbVar;chr16:10320947-10320970 HPRC:pbsv.DEL.1703;chr16:10321843-10329243 dbVar	chr16:10279657-10355874 dbVar;chr16:10320620-10320648 HPRC:pbsv.DEL.1699;chr16:10321425-10326972 dbVar	0.225	0.525	16:10320283-10320520	AluSx3	NA	NA	NA	NA	NA	NA	NA	NA	NA	NA	NA	NA	NA	NA	NA	NA	NA	NA	NA	NA	NA	NA	NA	NA	NA
16_10383658_10383659_INS_1	full	p13.2	NA	LOC105371078	ATF7IP2	0	NA	NA	NA	NA	NA	NA	NA	NA	NA	NA	NA	NA	NA	NA	dbVar:nssv15158812;dbVar:nssv15148703;dbVar:nssv15147067;dbVar:nssv15152396;dbVar:nssv15150758;dbVar:nssv15149904;dbVar:nssv15150639;nssv15151292;dbVar:nssv15158813;dbVar:nssv15158224;dbVar:nssv15147425;dbVar:nssv15147959;dbVar:nssv8639650;dbVar:nssv15146792;dbVar:nssv16254749;dbVar:nssv18330738;dbVar:nssv15147962;dbVar:nssv16216874;dbVar:nssv15125306	16:11452-90228224;16:19194-90207973;16:23142-11296695;16:35881-11115431;16:35881-19795599;16:35881-22430686;16:35882-90088654;16:38166-90096867;16:38166-90208287;16:43733-13326806;16:46767-11525516;16:52840-28316355;16:666663-15743104;16:2909279-30179272;16:4330767-30434029;16:4644893-29170820;16:5755001-34995630;16:9504340-11137238	0.00;0.00;0.00;0.00;0.00;0.00;0.00;0.00;0.00;0.00;0.00;0.00;0.00;0.00;0.00;0.00;0.00;0.00	NA	dbVar:nssv15774256	16:10102944-10943881	0	NA	NA	dbVar;gnomAD-SV_v3_DUP_chr16_4d8735e1	chr16:10320642-10386643;chr16:10383635-10383729;chr16:10383658-10383729	0.2119	dbVar	chr16:10383527-10383829	0.01	NA	NA	NA	NA	NA	NA	chr16:10383635-10383729 gnomAD-SV_v3_DUP_chr16_4d8735e1;	chr16:10320642-10386643 dbVar;chr16:10383658-10383729 dbVar	NA	chr16:10383527-10383829 dbVar	0.405	0.41	16:10383551-10383662	AluJo	16:10383551-10383662	AluJo	NA	NA	NA	NA	NA	NA	NA	NA	NA	NA	NA	NA	NA	NA	NA	NA	NA	NA	NA	NA	NA	NA	NA
16_10499312_10499707_INS_1	full	p13.13	NA	LOC107984877	LINC01290	0	NA	NA	NA	NA	NA	NA	NA	NA	NA	NA	NA	NA	NA	NA	dbVar:nssv15158812;dbVar:nssv15148703;dbVar:nssv15147067;dbVar:nssv15152396;dbVar:nssv15150758;dbVar:nssv15149904;dbVar:nssv15150639;nssv15151292;dbVar:nssv15158813;dbVar:nssv15158224;dbVar:nssv15147425;dbVar:nssv15147959;dbVar:nssv8639650;dbVar:nssv15146792;dbVar:nssv16254749;dbVar:nssv18330738;dbVar:nssv15147962;dbVar:nssv16216874;dbVar:nssv15125306	16:11452-90228224;16:19194-90207973;16:23142-11296695;16:35881-11115431;16:35881-19795599;16:35881-22430686;16:35882-90088654;16:38166-90096867;16:38166-90208287;16:43733-13326806;16:46767-11525516;16:52840-28316355;16:666663-15743104;16:2909279-30179272;16:4330767-30434029;16:4644893-29170820;16:5755001-34995630;16:9504340-11137238	0.00;0.00;0.00;0.00;0.00;0.00;0.00;0.00;0.00;0.00;0.00;0.00;0.00;0.00;0.00;0.00;0.00;0.02	NA	dbVar:nssv15774256;dbVar:nssv15776330	16:10102944-10943881;16:10469199-10865097	0.05;0.10	NA	NA	NA	NA	NA	dbVar	chr16:10454665-10536020;chr16:10493976-10501693;chr16:10495286-10528746	0.01	NA	NA	NA	NA	NA	NA	NA	NA	chr16:10493976-10501693 dbVar;chr16:10499201-10499365 HPRC:pbsv.DEL.1716;16:10499424-10499766 CMRI:2_pbsv.DEL.344_duplicate6	chr16:10454665-10536020 dbVar;chr16:10495286-10528746 dbVar;chr16:10499283-10499332 HPRC:pbsv.DEL.1717	0	0.025	NA	NA	NA	NA	NA	NA	NA	NA	NA	NA	NA	NA	NA	NA	NA	NA	NA	NA	NA	NA	NA	NA	NA	NA	NA	NA	NA
16_10519577_10519578_INS_1	full	p13.13	LINC01290	LOC107984877	EMP2	1	NA	NA	NA	NA	NA	NA	NA	NA	NA	NA	NA	NA	NA	NA	dbVar:nssv15158812;dbVar:nssv15148703;dbVar:nssv15147067;dbVar:nssv15152396;dbVar:nssv15150758;dbVar:nssv15149904;dbVar:nssv15150639;nssv15151292;dbVar:nssv15158813;dbVar:nssv15158224;dbVar:nssv15147425;dbVar:nssv15147959;dbVar:nssv8639650;dbVar:nssv15146792;dbVar:nssv16254749;dbVar:nssv18330738;dbVar:nssv15147962;dbVar:nssv16216874;dbVar:nssv15125306	16:11452-90228224;16:19194-90207973;16:23142-11296695;16:35881-11115431;16:35881-19795599;16:35881-22430686;16:35882-90088654;16:38166-90096867;16:38166-90208287;16:43733-13326806;16:46767-11525516;16:52840-28316355;16:666663-15743104;16:2909279-30179272;16:4330767-30434029;16:4644893-29170820;16:5755001-34995630;16:9504340-11137238	0.00;0.00;0.00;0.00;0.00;0.00;0.00;0.00;0.00;0.00;0.00;0.00;0.00;0.00;0.00;0.00;0.00;0.00	NA	dbVar:nssv15774256;dbVar:nssv15776330	16:10102944-10943881;16:10469199-10865097	0.00;0.00	NA	NA	NA	NA	NA	CMRI:5_pbsv.DEL.357_duplicate7;HPRC:pbsv.DEL.1725;PacBioCoLoRS;dbVar	chr16:10454665-10536020;chr16:10495286-10528746;chr16:10504113-10523959;16:10519573-10519634;chr16:10519573-10519634;16:10519573-10519634	0.1748	NA	NA	NA	NA	NA	NA	NA	NA	chr16:10495286-10528746 dbVar;16:10519573-10519634 CMRI:5_pbsv.DEL.357_duplicate7;16:10519573-10519634 PacBioCoLoRS	chr16:10454665-10536020 dbVar;chr16:10504113-10523959 dbVar;chr16:10519573-10519634 HPRC:pbsv.DEL.1725	0.615	0.615	16:10519272-10519788	(TTCC)n	16:10519272-10519788	(TTCC)n	NA	NA	NA	NA	NA	NA	NA	NA	NA	NA	NA	NA	NA	NA	NA	NA	NA	NA	NA	NA	NA	NA	NA
16_10652868_10652869_INS_1	full	p13.13	TEKT5	EMP2	LOC105371079	1	EMP2 (morbid/RE=ABC_enhancer+EA_enhancer+GH_enhancer)	NA	NA	NA	NA	NA	NA	NA	NA	NA	NA	NA	NA	NA	dbVar:nssv15158812;dbVar:nssv15148703;dbVar:nssv15147067;dbVar:nssv15152396;dbVar:nssv15150758;dbVar:nssv15149904;dbVar:nssv15150639;nssv15151292;dbVar:nssv15158813;dbVar:nssv15158224;dbVar:nssv15147425;dbVar:nssv15147959;dbVar:nssv8639650;dbVar:nssv15146792;dbVar:nssv16254749;dbVar:nssv18330738;dbVar:nssv15147962;dbVar:nssv16216874;dbVar:nssv15125306	16:11452-90228224;16:19194-90207973;16:23142-11296695;16:35881-11115431;16:35881-19795599;16:35881-22430686;16:35882-90088654;16:38166-90096867;16:38166-90208287;16:43733-13326806;16:46767-11525516;16:52840-28316355;16:666663-15743104;16:2909279-30179272;16:4330767-30434029;16:4644893-29170820;16:5755001-34995630;16:9504340-11137238	0.00;0.00;0.00;0.00;0.00;0.00;0.00;0.00;0.00;0.00;0.00;0.00;0.00;0.00;0.00;0.00;0.00;0.00	NA	dbVar:nssv15774256;dbVar:nssv15776330;dbVar:nssv18787238	16:10102944-10943881;16:10469199-10865097;16:10543551-10877402	0.00;0.00;0.00	NA	NA	NA	NA	NA	dbVar	chr16:10637864-10672165;chr16:10643090-10666532;chr16:10651762-10653765;chr16:10651939-10672536	0.01	NA	NA	NA	NA	NA	NA	NA	NA	chr16:10643090-10666532 dbVar;chr16:10651939-10672536 dbVar	chr16:10637864-10672165 dbVar;chr16:10651762-10653765 dbVar	0.505	0.505	16:10652766-10652795;16:10652837-10652870	(AC)n;(AC)n	16:10652766-10652795;16:10652837-10652870	(AC)n;(AC)n	NA	NA	NA	NA	NA	NA	NA	NA	66.81	-2.62354	-0.293844	-2.47163	-2.08562	-2.16336	NA	NA	NA	8	3.081e-20	1.1026e-14	NA	NA	NA
16_10677731_10677731_INS_1	full	p13.13	TEKT5	EMP2	LOC105371079	1	NA	NA	NA	NA	NA	NA	NA	NA	NA	NA	NA	NA	NA	NA	dbVar:nssv15158812;dbVar:nssv15148703;dbVar:nssv15147067;dbVar:nssv15152396;dbVar:nssv15150758;dbVar:nssv15149904;dbVar:nssv15150639;nssv15151292;dbVar:nssv15158813;dbVar:nssv15158224;dbVar:nssv15147425;dbVar:nssv15147959;dbVar:nssv8639650;dbVar:nssv15146792;dbVar:nssv16254749;dbVar:nssv18330738;dbVar:nssv15147962;dbVar:nssv16216874;dbVar:nssv15125306	16:11452-90228224;16:19194-90207973;16:23142-11296695;16:35881-11115431;16:35881-19795599;16:35881-22430686;16:35882-90088654;16:38166-90096867;16:38166-90208287;16:43733-13326806;16:46767-11525516;16:52840-28316355;16:666663-15743104;16:2909279-30179272;16:4330767-30434029;16:4644893-29170820;16:5755001-34995630;16:9504340-11137238	0.00;0.00;0.00;0.00;0.00;0.00;0.00;0.00;0.00;0.00;0.00;0.00;0.00;0.00;0.00;0.00;0.00;0.00	NA	dbVar:nssv15774256;dbVar:nssv15776330;dbVar:nssv18787238	16:10102944-10943881;16:10469199-10865097;16:10543551-10877402	0.00;0.00;0.00	NA	NA	IMH	16:10676984-10677742	0.1672	CMRI:2_pbsv.DEL.350_duplicate8;HPRC:pbsv.DEL.1734;IMH;PacBioCoLoRS;dbVar;esv2674786;gnomAD-SV_v3_DEL_chr16_ba614809	16:10677215-10677732;chr16:10677215-10677732;16:10677215-10677732;chr16:10677215-10677732;16:10677216-10677732;16:10677216-10677732;chr16:10677598-10677732	0.239	CMRI:4_pbsv.INS.357_duplicate10;HPRC:pbsv.INS.1735;PacBioCoLoRS	16:10677731-10677731;chr16:10677731-10677731;16:10677731-10677731	0.1614	NA	NA	NA	NA	16:10676984-10677742 IMH	chr16:10677215-10677732 HPRC:pbsv.DEL.1734;chr16:10677215-10677732 dbVar;16:10677216-10677732 esv2674786;	16:10677215-10677732 CMRI:2_pbsv.DEL.350_duplicate8;16:10677215-10677732 PacBioCoLoRS;16:10677216-10677732 IMH;chr16:10677598-10677732 gnomAD-SV_v3_DEL_chr16_ba614809	0.515	0.515	16:10677329-10677633;16:10677708-10677932	AluSz;LTR33	16:10677329-10677633;16:10677708-10677932	AluSz;LTR33	NA	NA	NA	NA	NA	NA	NA	NA	66.81	-2.62354	-0.293844	-2.47163	-2.08562	-2.16336	NA	NA	NA	8	3.081e-20	1.1026e-14	NA	NA	NA
16_10683320_10683321_INS_1	full	p13.13	TEKT5	EMP2	LOC105371079	1	NA	NA	NA	NA	NA	NA	NA	NA	NA	NA	NA	NA	NA	NA	dbVar:nssv15158812;dbVar:nssv15148703;dbVar:nssv15147067;dbVar:nssv15152396;dbVar:nssv15150758;dbVar:nssv15149904;dbVar:nssv15150639;nssv15151292;dbVar:nssv15158813;dbVar:nssv15158224;dbVar:nssv15147425;dbVar:nssv15147959;dbVar:nssv8639650;dbVar:nssv15146792;dbVar:nssv16254749;dbVar:nssv18330738;dbVar:nssv15147962;dbVar:nssv16216874;dbVar:nssv15125306	16:11452-90228224;16:19194-90207973;16:23142-11296695;16:35881-11115431;16:35881-19795599;16:35881-22430686;16:35882-90088654;16:38166-90096867;16:38166-90208287;16:43733-13326806;16:46767-11525516;16:52840-28316355;16:666663-15743104;16:2909279-30179272;16:4330767-30434029;16:4644893-29170820;16:5755001-34995630;16:9504340-11137238	0.00;0.00;0.00;0.00;0.00;0.00;0.00;0.00;0.00;0.00;0.00;0.00;0.00;0.00;0.00;0.00;0.00;0.00	NA	dbVar:nssv15774256;dbVar:nssv15776330;dbVar:nssv18787238	16:10102944-10943881;16:10469199-10865097;16:10543551-10877402	0.00;0.00;0.00	NA	NA	gnomAD-SV_v3_DUP_chr16_afa178ae	chr16:10683279-10683367	0.432	NA	NA	NA	NA	NA	NA	NA	NA	NA	NA	chr16:10683279-10683367 gnomAD-SV_v3_DUP_chr16_afa178ae	NA	NA	0.585	0.58	16:10682924-10683354	L2c	16:10682924-10683354	L2c	NA	NA	NA	NA	NA	NA	NA	NA	66.81	-2.62354	-0.293844	-2.47163	-2.08562	-2.16336	NA	NA	NA	8	3.081e-20	1.1026e-14	NA	NA	NA
16_10697419_10697419_INS_1	full	p13.13	NA	LOC105371079	NUBP1	0	NA	NA	NA	NA	NA	NA	NA	NA	NA	NA	NA	NA	NA	NA	dbVar:nssv15158812;dbVar:nssv15148703;dbVar:nssv15147067;dbVar:nssv15152396;dbVar:nssv15150758;dbVar:nssv15149904;dbVar:nssv15150639;nssv15151292;dbVar:nssv15158813;dbVar:nssv15158224;dbVar:nssv15147425;dbVar:nssv15147959;dbVar:nssv8639650;dbVar:nssv15146792;dbVar:nssv16254749;dbVar:nssv18330738;dbVar:nssv15147962;dbVar:nssv16216874;dbVar:nssv15125306	16:11452-90228224;16:19194-90207973;16:23142-11296695;16:35881-11115431;16:35881-19795599;16:35881-22430686;16:35882-90088654;16:38166-90096867;16:38166-90208287;16:43733-13326806;16:46767-11525516;16:52840-28316355;16:666663-15743104;16:2909279-30179272;16:4330767-30434029;16:4644893-29170820;16:5755001-34995630;16:9504340-11137238	0.00;0.00;0.00;0.00;0.00;0.00;0.00;0.00;0.00;0.00;0.00;0.00;0.00;0.00;0.00;0.00;0.00;0.00	NA	dbVar:nssv15774256;dbVar:nssv15776330;dbVar:nssv18787238	16:10102944-10943881;16:10469199-10865097;16:10543551-10877402	0.00;0.00;0.00	NA	NA	NA	NA	NA	dbVar;esv2665326	chr16:10691857-10702188;16:10697190-10697419	0.03	NA	NA	NA	NA	NA	NA	NA	NA	16:10697190-10697419 esv2665326	chr16:10691857-10702188 dbVar	0.245	0.245	NA	NA	NA	NA	16:10694984-10697940	16:10694984-10697940	NA	NA	NA	NA	NA	NA	NA	NA	NA	NA	NA	NA	NA	NA	NA	NA	NA	NA	NA	NA	NA
16_10731596_10731597_INS_1	full	p13.13	NA	LOC105371079	NUBP1	0	NA	NA	NA	NA	NA	NA	NA	NA	NA	NA	NA	NA	NA	NA	dbVar:nssv15158812;dbVar:nssv15148703;dbVar:nssv15147067;dbVar:nssv15152396;dbVar:nssv15150758;dbVar:nssv15149904;dbVar:nssv15150639;nssv15151292;dbVar:nssv15158813;dbVar:nssv15158224;dbVar:nssv15147425;dbVar:nssv15147959;dbVar:nssv8639650;dbVar:nssv15146792;dbVar:nssv16254749;dbVar:nssv18330738;dbVar:nssv15147962;dbVar:nssv16216874;dbVar:nssv15125306	16:11452-90228224;16:19194-90207973;16:23142-11296695;16:35881-11115431;16:35881-19795599;16:35881-22430686;16:35882-90088654;16:38166-90096867;16:38166-90208287;16:43733-13326806;16:46767-11525516;16:52840-28316355;16:666663-15743104;16:2909279-30179272;16:4330767-30434029;16:4644893-29170820;16:5755001-34995630;16:9504340-11137238	0.00;0.00;0.00;0.00;0.00;0.00;0.00;0.00;0.00;0.00;0.00;0.00;0.00;0.00;0.00;0.00;0.00;0.00	NA	dbVar:nssv15774256;dbVar:nssv15776330;dbVar:nssv18787238	16:10102944-10943881;16:10469199-10865097;16:10543551-10877402	0.00;0.00;0.00	NA	NA	NA	NA	NA	NA	NA	NA	NA	NA	NA	NA	NA	NA	NA	NA	NA	NA	0.17	0.165	NA	NA	NA	NA	NA	NA	NA	NA	NA	NA	NA	NA	NA	NA	NA	NA	NA	NA	NA	NA	NA	NA	NA	NA	NA	NA	NA
16_10762833_10762834_INS_1	full	p13.13	NUBP1;TVP23A	LOC105371079	CIITA	2	NA	NA	NA	NA	NA	NA	NA	NA	NA	NA	NA	NA	NA	NA	dbVar:nssv15158812;dbVar:nssv15148703;dbVar:nssv15147067;dbVar:nssv15152396;dbVar:nssv15150758;dbVar:nssv15149904;dbVar:nssv15150639;nssv15151292;dbVar:nssv15158813;dbVar:nssv15158224;dbVar:nssv15147425;dbVar:nssv15147959;dbVar:nssv8639650;dbVar:nssv15146792;dbVar:nssv16254749;dbVar:nssv18330738;dbVar:nssv15147962;dbVar:nssv16216874;dbVar:nssv15125306	16:11452-90228224;16:19194-90207973;16:23142-11296695;16:35881-11115431;16:35881-19795599;16:35881-22430686;16:35882-90088654;16:38166-90096867;16:38166-90208287;16:43733-13326806;16:46767-11525516;16:52840-28316355;16:666663-15743104;16:2909279-30179272;16:4330767-30434029;16:4644893-29170820;16:5755001-34995630;16:9504340-11137238	0.00;0.00;0.00;0.00;0.00;0.00;0.00;0.00;0.00;0.00;0.00;0.00;0.00;0.00;0.00;0.00;0.00;0.00	NA	dbVar:nssv15774256;dbVar:nssv15776330;dbVar:nssv18787238	16:10102944-10943881;16:10469199-10865097;16:10543551-10877402	0.00;0.00;0.00	NA	NA	NA	NA	NA	NA	NA	NA	NA	NA	NA	NA	NA	NA	NA	NA	NA	NA	0.705	0.705	NA	NA	NA	NA	NA	NA	NA	NA	NA	NA	NA	NA	66.87	-0.96612	0.35774	-0.209314	0.095109	-0.788941	NA	NA	NA	7	1.6882e-07	2.0441e-06	NA	NA	NA
16_10764848_10764849_INS_1	full	p13.13	NUBP1;TVP23A	LOC105371079	CIITA	2	NA	NA	NA	NA	NA	NA	NA	NA	NA	NA	NA	NA	NA	NA	dbVar:nssv15158812;dbVar:nssv15148703;dbVar:nssv15147067;dbVar:nssv15152396;dbVar:nssv15150758;dbVar:nssv15149904;dbVar:nssv15150639;nssv15151292;dbVar:nssv15158813;dbVar:nssv15158224;dbVar:nssv15147425;dbVar:nssv15147959;dbVar:nssv8639650;dbVar:nssv15146792;dbVar:nssv16254749;dbVar:nssv18330738;dbVar:nssv15147962;dbVar:nssv16216874;dbVar:nssv15125306	16:11452-90228224;16:19194-90207973;16:23142-11296695;16:35881-11115431;16:35881-19795599;16:35881-22430686;16:35882-90088654;16:38166-90096867;16:38166-90208287;16:43733-13326806;16:46767-11525516;16:52840-28316355;16:666663-15743104;16:2909279-30179272;16:4330767-30434029;16:4644893-29170820;16:5755001-34995630;16:9504340-11137238	0.00;0.00;0.00;0.00;0.00;0.00;0.00;0.00;0.00;0.00;0.00;0.00;0.00;0.00;0.00;0.00;0.00;0.00	NA	dbVar:nssv15774256;dbVar:nssv15776330;dbVar:nssv18787238	16:10102944-10943881;16:10469199-10865097;16:10543551-10877402	0.00;0.00;0.00	NA	NA	NA	NA	NA	NA	NA	NA	NA	NA	NA	NA	NA	NA	NA	NA	chr16:10764742-10764848 HPRC:pbsv.DEL.1753;	16:10764742-10764848 CMRI:0_pbsv.DEL.271_duplicate7;16:10764742-10764848 PacBioCoLoRS	0.51	0.515	16:10764944-10765126	LTR16B2	16:10764944-10765126	LTR16B2	NA	NA	NA	NA	NA	NA	NA	NA	66.87	-0.96612	0.35774	-0.209314	0.095109	-0.788941	NA	NA	NA	7	1.6882e-07	2.0441e-06	NA	NA	NA
16_10820480_10820482_INS_1	full	p13.13	NA	TVP23A	CIITA	0	NA	NA	NA	NA	NA	NA	NA	NA	NA	NA	NA	NA	NA	NA	dbVar:nssv15158812;dbVar:nssv15148703;dbVar:nssv15147067;dbVar:nssv15152396;dbVar:nssv15150758;dbVar:nssv15149904;dbVar:nssv15150639;nssv15151292;dbVar:nssv15158813;dbVar:nssv15158224;dbVar:nssv15147425;dbVar:nssv15147959;dbVar:nssv8639650;dbVar:nssv15146792;dbVar:nssv16254749;dbVar:nssv18330738;dbVar:nssv15147962;dbVar:nssv16216874;dbVar:nssv15125306	16:11452-90228224;16:19194-90207973;16:23142-11296695;16:35881-11115431;16:35881-19795599;16:35881-22430686;16:35882-90088654;16:38166-90096867;16:38166-90208287;16:43733-13326806;16:46767-11525516;16:52840-28316355;16:666663-15743104;16:2909279-30179272;16:4330767-30434029;16:4644893-29170820;16:5755001-34995630;16:9504340-11137238	0.00;0.00;0.00;0.00;0.00;0.00;0.00;0.00;0.00;0.00;0.00;0.00;0.00;0.00;0.00;0.00;0.00;0.00	NA	dbVar:nssv15774256;dbVar:nssv15776330;dbVar:nssv18787238	16:10102944-10943881;16:10469199-10865097;16:10543551-10877402	0.00;0.00;0.00	NA	NA	NA	NA	NA	HPRC:pbsv.DEL.1757	chr16:10820454-10820482	0.1699	NA	NA	NA	NA	NA	NA	NA	NA	NA	chr16:10820454-10820482 HPRC:pbsv.DEL.1757	0.28	0.28	16:10820078-10820387;16:10820455-10820517;16:10820536-10820669	AluSq2;(TA)n;MER5B	16:10820078-10820387;16:10820455-10820517;16:10820536-10820669	AluSq2;(TA)n;MER5B	NA	NA	NA	NA	NA	NA	NA	NA	NA	NA	NA	NA	NA	NA	NA	NA	NA	NA	NA	NA	NA	NA	NA
16_10859261_10859262_INS_1	full	p13.13	NA	TVP23A	CIITA	0	NA	NA	NA	NA	NA	NA	NA	NA	NA	NA	NA	NA	NA	NA	dbVar:nssv15158812;dbVar:nssv15148703;dbVar:nssv15147067;dbVar:nssv15152396;dbVar:nssv15150758;dbVar:nssv15149904;dbVar:nssv15150639;nssv15151292;dbVar:nssv15158813;dbVar:nssv15158224;dbVar:nssv15147425;dbVar:nssv15147959;dbVar:nssv8639650;dbVar:nssv15146792;dbVar:nssv16254749;dbVar:nssv18330738;dbVar:nssv15147962;dbVar:nssv16216874;dbVar:nssv15125306	16:11452-90228224;16:19194-90207973;16:23142-11296695;16:35881-11115431;16:35881-19795599;16:35881-22430686;16:35882-90088654;16:38166-90096867;16:38166-90208287;16:43733-13326806;16:46767-11525516;16:52840-28316355;16:666663-15743104;16:2909279-30179272;16:4330767-30434029;16:4644893-29170820;16:5755001-34995630;16:9504340-11137238	0.00;0.00;0.00;0.00;0.00;0.00;0.00;0.00;0.00;0.00;0.00;0.00;0.00;0.00;0.00;0.00;0.00;0.00	NA	dbVar:nssv15774256;dbVar:nssv15776330;dbVar:nssv18787238	16:10102944-10943881;16:10469199-10865097;16:10543551-10877402	0.00;0.00;0.00	NA	NA	dbVar	chr16:10859140-10859544;chr16:10859158-10859607	0.01	NA	NA	NA	NA	NA	NA	NA	NA	NA	chr16:10859158-10859607 dbVar	chr16:10859140-10859544 dbVar	NA	NA	0.53	0.535	NA	NA	NA	NA	NA	NA	NA	NA	NA	NA	NA	NA	NA	NA	NA	NA	NA	NA	NA	NA	NA	NA	NA	NA	NA	NA	NA
16_10884128_10884129_INS_1	full	p13.13	CIITA	TVP23A	DEXI	1	NA	NA	NA	NA	NA	NA	NA	NA	NA	NA	NA	NA	NA	NA	dbVar:nssv15158812;dbVar:nssv15148703;dbVar:nssv15147067;dbVar:nssv15152396;dbVar:nssv15150758;dbVar:nssv15149904;dbVar:nssv15150639;nssv15151292;dbVar:nssv15158813;dbVar:nssv15158224;dbVar:nssv15147425;dbVar:nssv15147959;dbVar:nssv8639650;dbVar:nssv15146792;dbVar:nssv16254749;dbVar:nssv18330738;dbVar:nssv15147962;dbVar:nssv16216874;dbVar:nssv15125306	16:11452-90228224;16:19194-90207973;16:23142-11296695;16:35881-11115431;16:35881-19795599;16:35881-22430686;16:35882-90088654;16:38166-90096867;16:38166-90208287;16:43733-13326806;16:46767-11525516;16:52840-28316355;16:666663-15743104;16:2909279-30179272;16:4330767-30434029;16:4644893-29170820;16:5755001-34995630;16:9504340-11137238	0.00;0.00;0.00;0.00;0.00;0.00;0.00;0.00;0.00;0.00;0.00;0.00;0.00;0.00;0.00;0.00;0.00;0.00	MHC class II deficiency 1, 209920 (3) AR;Rheumatoid arthritis, susceptibility to, 180300 (3)	dbVar:nssv15774256;dbVar:nssv16214454;morbid:CIITA	16:10102944-10943881;16:10877312-10923323;16:10878967-10943021	0.00;0.00;0.00	NA	NA	NA	NA	NA	dbVar	chr16:10867298-10904150;chr16:10884011-10887785	0.01	NA	NA	NA	NA	NA	NA	NA	NA	chr16:10884011-10887785 dbVar	chr16:10867298-10904150 dbVar	0.4	0.405	16:10883893-10884128	L1MC1	16:10883893-10884128	L1MC1	NA	NA	NA	NA	NA	NA	NA	NA	69.47	0.140617	0.394696	0.351599	-1.39493	0.346604	600005	yes	yes	3	1.3618e-07	5.5434e-05	NA	NA	NA
16_10905990_10905991_INS_1	full	p13.13	CIITA	TVP23A	DEXI	1	NA	NA	NA	NA	NA	NA	NA	NA	NA	NA	NA	NA	NA	NA	dbVar:nssv15158812;dbVar:nssv15148703;dbVar:nssv15147067;dbVar:nssv15152396;dbVar:nssv15150758;dbVar:nssv15149904;dbVar:nssv15150639;nssv15151292;dbVar:nssv15158813;dbVar:nssv15158224;dbVar:nssv15147425;dbVar:nssv15147959;dbVar:nssv8639650;dbVar:nssv15146792;dbVar:nssv16254749;dbVar:nssv18330738;dbVar:nssv15147962;dbVar:nssv16216874;dbVar:nssv15125306	16:11452-90228224;16:19194-90207973;16:23142-11296695;16:35881-11115431;16:35881-19795599;16:35881-22430686;16:35882-90088654;16:38166-90096867;16:38166-90208287;16:43733-13326806;16:46767-11525516;16:52840-28316355;16:666663-15743104;16:2909279-30179272;16:4330767-30434029;16:4644893-29170820;16:5755001-34995630;16:9504340-11137238	0.00;0.00;0.00;0.00;0.00;0.00;0.00;0.00;0.00;0.00;0.00;0.00;0.00;0.00;0.00;0.00;0.00;0.00	MHC class II deficiency 1, 209920 (3) AR;Rheumatoid arthritis, susceptibility to, 180300 (3)	dbVar:nssv15774256;dbVar:nssv16214454;morbid:CIITA	16:10102944-10943881;16:10877312-10923323;16:10878967-10943021	0.00;0.00;0.00	NA	NA	dbVar	chr16:10905990-10906070	0.01	NA	NA	NA	NA	NA	NA	NA	NA	NA	NA	chr16:10905990-10906070 dbVar	NA	NA	0.515	0.52	16:10905818-10905902;16:10905905-10906210	(ATGA)n;AluJb	16:10905818-10905902;16:10905905-10906210	(ATGA)n;AluJb	NA	NA	NA	NA	NA	NA	NA	NA	69.47	0.140617	0.394696	0.351599	-1.39493	0.346604	600005	yes	yes	3	1.3618e-07	5.5434e-05	NA	NA	NA
16_10992535_10992536_INS_1	full	p13.13	CLEC16A	DEXI	LOC105371081	1	EMP2 (morbid/RE=EA_enhancer);SOCS1 (morbid/RE=ABC_enhancer+EA_enhancer)	NA	NA	NA	NA	NA	NA	NA	NA	NA	NA	NA	NA	NA	dbVar:nssv15158812;dbVar:nssv15148703;dbVar:nssv15147067;dbVar:nssv15152396;dbVar:nssv15150758;dbVar:nssv15149904;dbVar:nssv15150639;nssv15151292;dbVar:nssv15158813;dbVar:nssv15158224;dbVar:nssv15147425;dbVar:nssv15147959;dbVar:nssv8639650;dbVar:nssv15146792;dbVar:nssv16254749;dbVar:nssv18330738;dbVar:nssv15147962;dbVar:nssv16216874;dbVar:nssv15125306	16:11452-90228224;16:19194-90207973;16:23142-11296695;16:35881-11115431;16:35881-19795599;16:35881-22430686;16:35882-90088654;16:38166-90096867;16:38166-90208287;16:43733-13326806;16:46767-11525516;16:52840-28316355;16:666663-15743104;16:2909279-30179272;16:4330767-30434029;16:4644893-29170820;16:5755001-34995630;16:9504340-11137238	0.00;0.00;0.00;0.00;0.00;0.00;0.00;0.00;0.00;0.00;0.00;0.00;0.00;0.00;0.00;0.00;0.00;0.00	NA	NA	NA	NA	NA	NA	NA	NA	NA	NA	NA	NA	gnomAD-SV_v3_INS_chr16_bae098a8	chr16:10992535-10992551	0.3499	NA	NA	NA	NA	NA	NA	NA	0.315	0.315	16:10992376-10992546	L1MA6	16:10992376-10992546	L1MA6	NA	NA	NA	NA	NA	NA	NA	NA	35.76	-0.439436	0.00701565	-0.158392	-0.855846	1.41953	NA	NA	NA	1	0.27595	0.010139	NA	NA	NA
16_11244326_11244327_INS_1	full	p13.13	NA	LOC107984859	LOC105371082	0	NA	NA	NA	NA	NA	NA	NA	NA	NA	NA	NA	NA	NA	NA	dbVar:nssv15158812;dbVar:nssv15148703;dbVar:nssv15147067;dbVar:nssv15150758;dbVar:nssv15149904;dbVar:nssv15150639;nssv15151292;dbVar:nssv15158813;dbVar:nssv15158224;dbVar:nssv15147425;dbVar:nssv15147959;dbVar:nssv8639650;dbVar:nssv15146792;dbVar:nssv16254749;dbVar:nssv18330738;dbVar:nssv15147962;dbVar:nssv16216874	16:11452-90228224;16:19194-90207973;16:23142-11296695;16:35881-19795599;16:35881-22430686;16:35882-90088654;16:38166-90096867;16:38166-90208287;16:43733-13326806;16:46767-11525516;16:52840-28316355;16:666663-15743104;16:2909279-30179272;16:4330767-30434029;16:4644893-29170820;16:5755001-34995630	0.00;0.00;0.00;0.00;0.00;0.00;0.00;0.00;0.00;0.00;0.00;0.00;0.00;0.00;0.00;0.00	NA	NA	NA	NA	NA	NA	dbVar	chr16:11240808-11343837	0.01	NA	NA	NA	NA	NA	NA	NA	NA	NA	NA	chr16:11240808-11343837 dbVar	NA	NA	0.525	0.53	16:11244201-11244510	AluY	16:11244201-11244510	AluY	16:11242466-11244607;16:11242466-11244609;16:11242466-11244625	16:11242466-11244607;16:11242466-11244609;16:11242466-11244625	NA	NA	NA	NA	NA	NA	NA	NA	NA	NA	NA	NA	NA	NA	NA	NA	NA	NA	NA	NA	NA
16_11330200_11330200_INS_1	full	p13.13	LOC105371082	MIR548H2	LOC105371083	1	SOCS1 (morbid/RE=GH_enhancer)	NA	NA	NA	NA	NA	NA	NA	NA	NA	NA	NA	NA	NA	dbVar:nssv15158812;dbVar:nssv15148703;dbVar:nssv15150758;dbVar:nssv15149904;dbVar:nssv15150639;nssv15151292;dbVar:nssv15158813;dbVar:nssv15158224;dbVar:nssv15147425;dbVar:nssv15147959;dbVar:nssv8639650;dbVar:nssv15146792;dbVar:nssv16254749;dbVar:nssv18330738;dbVar:nssv15147962;dbVar:nssv16216874	16:11452-90228224;16:19194-90207973;16:35881-19795599;16:35881-22430686;16:35882-90088654;16:38166-90096867;16:38166-90208287;16:43733-13326806;16:46767-11525516;16:52840-28316355;16:666663-15743104;16:2909279-30179272;16:4330767-30434029;16:4644893-29170820;16:5755001-34995630	0.00;0.00;0.00;0.00;0.00;0.00;0.00;0.00;0.00;0.00;0.00;0.00;0.00;0.00;0.00	NA	NA	NA	NA	NA	NA	dbVar	chr16:11240808-11343837	0.01	NA	NA	NA	NA	NA	NA	NA	NA	NA	NA	chr16:11240808-11343837 dbVar	NA	NA	0.385	0.385	16:11330182-11330221;16:11330222-11330525	(TA)n;AluSx1	16:11330182-11330221;16:11330222-11330525	(TA)n;AluSx1	NA	NA	NA	NA	NA	NA	NA	NA	NA	NA	NA	NA	NA	NA	NA	NA	NA	NA	NA	NA	NA	NA	NA
16_11335808_11336140_INS_1	full	p13.13	LOC105371082	MIR548H2	LOC105371083	1	NA	NA	NA	NA	NA	NA	NA	NA	NA	NA	NA	NA	NA	NA	dbVar:nssv15158812;dbVar:nssv15148703;dbVar:nssv15150758;dbVar:nssv15149904;dbVar:nssv15150639;nssv15151292;dbVar:nssv15158813;dbVar:nssv15158224;dbVar:nssv15147425;dbVar:nssv15147959;dbVar:nssv8639650;dbVar:nssv15146792;dbVar:nssv16254749;dbVar:nssv18330738;dbVar:nssv15147962;dbVar:nssv16216874	16:11452-90228224;16:19194-90207973;16:35881-19795599;16:35881-22430686;16:35882-90088654;16:38166-90096867;16:38166-90208287;16:43733-13326806;16:46767-11525516;16:52840-28316355;16:666663-15743104;16:2909279-30179272;16:4330767-30434029;16:4644893-29170820;16:5755001-34995630	0.00;0.00;0.00;0.00;0.00;0.00;0.00;0.00;0.00;0.00;0.00;0.00;0.00;0.00;0.00	NA	NA	NA	NA	NA	NA	dbVar	chr16:11240808-11343837	0.01	NA	NA	NA	NA	NA	NA	NA	NA	NA	NA	chr16:11240808-11343837 dbVar	NA	NA	0.855	0.65	16:11335425-11336739	SVA_D	16:11335425-11336739	SVA_D	NA	NA	NA	NA	NA	NA	NA	NA	NA	NA	NA	NA	NA	NA	NA	NA	NA	NA	NA	NA	NA	NA	NA
16_11493844_11494118_INS_1	full	p13.13	LOC400499	LOC101927131	LITAF	1	NA	NA	NA	NA	NA	NA	NA	NA	NA	NA	NA	NA	NA	NA	dbVar:nssv15158812;dbVar:nssv15148703;dbVar:nssv15150758;dbVar:nssv15149904;dbVar:nssv15150639;nssv15151292;dbVar:nssv15158813;dbVar:nssv15158224;dbVar:nssv15147425;dbVar:nssv15147959;dbVar:nssv8639650;dbVar:nssv15146792;dbVar:nssv16254749;dbVar:nssv18330738;dbVar:nssv15147962;dbVar:nssv16216874;dbVar:nssv15145029	16:11452-90228224;16:19194-90207973;16:35881-19795599;16:35881-22430686;16:35882-90088654;16:38166-90096867;16:38166-90208287;16:43733-13326806;16:46767-11525516;16:52840-28316355;16:666663-15743104;16:2909279-30179272;16:4330767-30434029;16:4644893-29170820;16:5755001-34995630;16:11369401-13577493	0.00;0.00;0.00;0.00;0.00;0.00;0.00;0.00;0.00;0.00;0.00;0.00;0.00;0.00;0.00;0.01	NA	NA	NA	NA	NA	NA	dbVar	chr16:11337143-11501144;chr16:11486803-11546969	0.01	dbVar	chr16:11429674-11506246;chr16:11441686-11516778;chr16:11492541-11519465;chr16:11493743-11495480	0.01	NA	NA	NA	NA	NA	NA	chr16:11486803-11546969 dbVar	chr16:11337143-11501144 dbVar	chr16:11441686-11516778 dbVar;chr16:11493743-11495480 dbVar;chr16:11493824-11493884 HPRC:pbsv.DEL.1802;16:11493885-11493984 CMRI:0_pbsv.DEL.279_duplicate6;16:11493885-11493984 PacBioCoLoRS;16:11493985-11494084 CMRI:5_pbsv.DEL.381_duplicate6	chr16:11429674-11506246 dbVar;chr16:11492541-11519465 dbVar;chr16:11493824-11493844 HPRC:pbsv.DEL.1801;chr16:11493824-11493924 dbVar;chr16:11493885-11493984 HPRC:pbsv.DEL.1803;chr16:11493961-11494121 HPRC:pbsv.DEL.1804	0.74	0.765	NA	NA	NA	NA	NA	NA	NA	NA	NA	NA	NA	NA	NA	NA	NA	NA	NA	NA	NA	NA	NA	NA	NA	NA	NA	NA	NA
16_11496899_11497724_INV_1	full	p13.13	LOC400499	LOC101927131	LITAF	1	EMP2 (morbid/RE=ABC_enhancer);SOCS1 (morbid/RE=ABC_enhancer)	NA	NA	NA	NA	NA	NA	NA	NA	NA	NA	NA	NA	NA	dbVar:nssv15158812;dbVar:nssv15148703;dbVar:nssv15150758;dbVar:nssv15149904;dbVar:nssv15150639;nssv15151292;dbVar:nssv15158813;dbVar:nssv15158224;dbVar:nssv15147425;dbVar:nssv15147959;dbVar:nssv8639650;dbVar:nssv15146792;dbVar:nssv16254749;dbVar:nssv18330738;dbVar:nssv15147962;dbVar:nssv16216874;dbVar:nssv15145029	16:11452-90228224;16:19194-90207973;16:35881-19795599;16:35881-22430686;16:35882-90088654;16:38166-90096867;16:38166-90208287;16:43733-13326806;16:46767-11525516;16:52840-28316355;16:666663-15743104;16:2909279-30179272;16:4330767-30434029;16:4644893-29170820;16:5755001-34995630;16:11369401-13577493	0.00;0.00;0.00;0.00;0.00;0.00;0.00;0.01;0.01;0.00;0.01;0.00;0.00;0.00;0.00;0.04	NA	NA	NA	NA	NA	NA	dbVar	chr16:11337143-11501144;chr16:11486803-11546969	0.01	dbVar	chr16:11429674-11506246;chr16:11441686-11516778;chr16:11492541-11519465	0.01	NA	NA	NA	NA	NA	NA	chr16:11486803-11546969 dbVar	chr16:11337143-11501144 dbVar	chr16:11441686-11516778 dbVar;	chr16:11429674-11506246 dbVar;chr16:11492541-11519465 dbVar	0.52	0.535	16:11496889-11496933	(TG)n	NA	NA	NA	NA	NA	NA	NA	NA	NA	NA	NA	NA	NA	NA	NA	NA	NA	NA	NA	NA	NA	NA	NA	NA	NA
16_11499173_11499173_INS_1	full	p13.13	LOC400499	LOC101927131	LITAF	1	NA	NA	NA	NA	NA	NA	NA	NA	NA	NA	NA	NA	NA	NA	dbVar:nssv15158812;dbVar:nssv15148703;dbVar:nssv15150758;dbVar:nssv15149904;dbVar:nssv15150639;nssv15151292;dbVar:nssv15158813;dbVar:nssv15158224;dbVar:nssv15147425;dbVar:nssv15147959;dbVar:nssv8639650;dbVar:nssv15146792;dbVar:nssv16254749;dbVar:nssv18330738;dbVar:nssv15147962;dbVar:nssv16216874;dbVar:nssv15145029	16:11452-90228224;16:19194-90207973;16:35881-19795599;16:35881-22430686;16:35882-90088654;16:38166-90096867;16:38166-90208287;16:43733-13326806;16:46767-11525516;16:52840-28316355;16:666663-15743104;16:2909279-30179272;16:4330767-30434029;16:4644893-29170820;16:5755001-34995630;16:11369401-13577493	0.00;0.00;0.00;0.00;0.00;0.00;0.00;0.00;0.00;0.00;0.00;0.00;0.00;0.00;0.00;0.00	NA	NA	NA	NA	NA	NA	dbVar	chr16:11337143-11501144;chr16:11486803-11546969	0.01	CMRI:4_pbsv.DEL.371_duplicate6;HPRC:pbsv.DEL.1808;HPRC:pbsv.DEL.1809;HPRC:pbsv.DEL.1810;PacBioCoLoRS;dbVar	chr16:11429674-11506246;chr16:11441686-11516778;chr16:11492541-11519465;chr16:11499120-11499211;16:11499120-11499211;chr16:11499128-11499173;chr16:11499151-11499173;16:11499168-11499258	0.5851	HPRC:pbsv.INS.1811	chr16:11499173-11499173	0.199	NA	NA	NA	chr16:11486803-11546969 dbVar	chr16:11337143-11501144 dbVar	chr16:11441686-11516778 dbVar;chr16:11499120-11499211 HPRC:pbsv.DEL.1808;chr16:11499128-11499173 HPRC:pbsv.DEL.1809;16:11499168-11499258 CMRI:4_pbsv.DEL.371_duplicate6	chr16:11429674-11506246 dbVar;chr16:11492541-11519465 dbVar;16:11499120-11499211 PacBioCoLoRS;chr16:11499151-11499173 HPRC:pbsv.DEL.1810	0.71	0.715	NA	NA	NA	NA	NA	NA	NA	NA	NA	NA	NA	NA	NA	NA	NA	NA	NA	NA	NA	NA	NA	NA	NA	NA	NA	NA	NA
16_11927594_11927595_INS_1	full	p13.13	NPIPB2	GSPT1	TNFRSF17	1	NA	NA	NA	NA	NA	NA	NA	NA	NA	NA	NA	NA	NA	NA	dbVar:nssv15158812;dbVar:nssv15148703;dbVar:nssv15150758;dbVar:nssv15149904;dbVar:nssv15150639;nssv15151292;dbVar:nssv15158813;dbVar:nssv15158224;dbVar:nssv15147425;dbVar:nssv8639650;dbVar:nssv15146792;dbVar:nssv16254749;dbVar:nssv18330738;dbVar:nssv15147962;dbVar:nssv16216874;dbVar:nssv15145029	16:11452-90228224;16:19194-90207973;16:35881-19795599;16:35881-22430686;16:35882-90088654;16:38166-90096867;16:38166-90208287;16:43733-13326806;16:52840-28316355;16:666663-15743104;16:2909279-30179272;16:4330767-30434029;16:4644893-29170820;16:5755001-34995630;16:11369401-13577493	0.00;0.00;0.00;0.00;0.00;0.00;0.00;0.00;0.00;0.00;0.00;0.00;0.00;0.00;0.00	NA	NA	NA	NA	NA	NA	dbVar	chr16:11889441-11953318;chr16:11903035-12147085;chr16:11918366-11949518;chr16:11924452-11941720	0.01	dbVar	chr16:11924452-11941720	0.01	NA	NA	NA	NA	NA	NA	chr16:11903035-12147085 dbVar;chr16:11924452-11941720 dbVar	chr16:11889441-11953318 dbVar;chr16:11918366-11949518 dbVar	NA	chr16:11924452-11941720 dbVar	0.575	0.575	16:11927500-11927598	AluSx4	16:11927500-11927598	AluSx4	16:11924730-11927631;16:11924730-11927702;16:11924730-11927702;16:11924730-11927702;16:11924730-11940753;16:11924730-11942640;16:11924730-11943679;16:11924730-11943679;16:11924730-11943679;16:11924730-11943679;16:11924730-11943679;16:11924730-11943679;16:11924730-11943679;16:11924730-11943679;16:11924730-11943679;16:11924730-11943679;16:11924730-11943679;16:11924730-11943679;16:11924730-11943684;16:11924741-11943679;16:11925063-11943679;16:11927595-11943679;16:11927595-11943679;16:11927596-11943679;16:11927596-11943679;16:11927596-11943679;16:11927596-11943679	16:11924730-11927631;16:11924730-11927702;16:11924730-11927702;16:11924730-11927702;16:11924730-11940753;16:11924730-11942640;16:11924730-11943679;16:11924730-11943679;16:11924730-11943679;16:11924730-11943679;16:11924730-11943679;16:11924730-11943679;16:11924730-11943679;16:11924730-11943679;16:11924730-11943679;16:11924730-11943679;16:11924730-11943679;16:11924730-11943679;16:11924730-11943684;16:11924741-11943679;16:11925063-11943679;16:11927595-11943679;16:11927595-11943679;16:11927596-11943679;16:11927596-11943679;16:11927596-11943679;16:11927596-11943679	NA	NA	NA	NA	NA	NA	NA	NA	NA	NA	NA	NA	NA	NA	NA	NA	NA	NA	NA	NA	NA
16_11955840_11955841_INS_1	full	p13.13	NPIPB2	GSPT1	TNFRSF17	1	NA	NA	NA	NA	NA	NA	NA	NA	NA	NA	NA	NA	NA	NA	dbVar:nssv15158812;dbVar:nssv15148703;dbVar:nssv15150758;dbVar:nssv15149904;dbVar:nssv15150639;nssv15151292;dbVar:nssv15158813;dbVar:nssv15158224;dbVar:nssv15147425;dbVar:nssv8639650;dbVar:nssv15146792;dbVar:nssv16254749;dbVar:nssv18330738;dbVar:nssv15147962;dbVar:nssv16216874;dbVar:nssv15145029	16:11452-90228224;16:19194-90207973;16:35881-19795599;16:35881-22430686;16:35882-90088654;16:38166-90096867;16:38166-90208287;16:43733-13326806;16:52840-28316355;16:666663-15743104;16:2909279-30179272;16:4330767-30434029;16:4644893-29170820;16:5755001-34995630;16:11369401-13577493	0.00;0.00;0.00;0.00;0.00;0.00;0.00;0.00;0.00;0.00;0.00;0.00;0.00;0.00;0.00	NA	dbVar:nssv15135927	16:11952468-15186199	0	NA	NA	dbVar	chr16:11903035-12147085	0.01	dbVar	chr16:11948539-11961502	0.01	NA	NA	NA	NA	NA	NA	NA	chr16:11903035-12147085 dbVar	NA	chr16:11948539-11961502 dbVar	0.475	0.48	16:11955428-11955749	AluSc8	16:11955428-11955749	AluSc8	NA	NA	NA	NA	NA	NA	NA	NA	NA	NA	NA	NA	NA	NA	NA	NA	NA	NA	NA	NA	NA	NA	NA
16_12117371_12117372_INS_1	full	p13.13	SNX29	LOC642696	LOC124900383	1	NA	NA	NA	NA	NA	NA	NA	NA	NA	NA	NA	NA	NA	NA	dbVar:nssv15158812;dbVar:nssv15148703;dbVar:nssv15150758;dbVar:nssv15149904;dbVar:nssv15150639;nssv15151292;dbVar:nssv15158813;dbVar:nssv15158224;dbVar:nssv15147425;dbVar:nssv8639650;dbVar:nssv15146792;dbVar:nssv16254749;dbVar:nssv18330738;dbVar:nssv15147962;dbVar:nssv16216874;dbVar:nssv15145029	16:11452-90228224;16:19194-90207973;16:35881-19795599;16:35881-22430686;16:35882-90088654;16:38166-90096867;16:38166-90208287;16:43733-13326806;16:52840-28316355;16:666663-15743104;16:2909279-30179272;16:4330767-30434029;16:4644893-29170820;16:5755001-34995630;16:11369401-13577493	0.00;0.00;0.00;0.00;0.00;0.00;0.00;0.00;0.00;0.00;0.00;0.00;0.00;0.00;0.00	NA	dbVar:nssv15135927;dbVar:nssv15132207	16:11952468-15186199;16:11967832-15162888	0.00;0.00	NA	NA	dbVar	chr16:11903035-12147085;chr16:12069761-12535235	0.01	NA	NA	NA	NA	NA	NA	NA	NA	NA	chr16:12069761-12535235 dbVar	chr16:11903035-12147085 dbVar	NA	NA	0.56	0.565	16:12117446-12117786	L1MB5	16:12117446-12117786	L1MB5	NA	NA	NA	NA	NA	NA	NA	NA	49.44	-0.108483	-1.0465	-0.766323	-3.48039	-2.05852	NA	NA	NA	3	2.6167e-10	1.7849e-06	NA	NA	NA
16_12203390_12203391_INS_1	full	p13.13	SNX29	LOC642696	LOC124900383	1	NA	NA	NA	NA	NA	NA	NA	NA	NA	NA	NA	NA	NA	NA	dbVar:nssv15158812;dbVar:nssv15148703;dbVar:nssv15150758;dbVar:nssv15149904;dbVar:nssv15150639;nssv15151292;dbVar:nssv15158813;dbVar:nssv15158224;dbVar:nssv15147425;dbVar:nssv8639650;dbVar:nssv15146792;dbVar:nssv16254749;dbVar:nssv18330738;dbVar:nssv15147962;dbVar:nssv16216874;dbVar:nssv15145029	16:11452-90228224;16:19194-90207973;16:35881-19795599;16:35881-22430686;16:35882-90088654;16:38166-90096867;16:38166-90208287;16:43733-13326806;16:52840-28316355;16:666663-15743104;16:2909279-30179272;16:4330767-30434029;16:4644893-29170820;16:5755001-34995630;16:11369401-13577493	0.00;0.00;0.00;0.00;0.00;0.00;0.00;0.00;0.00;0.00;0.00;0.00;0.00;0.00;0.00	NA	dbVar:nssv15135927;dbVar:nssv15132207	16:11952468-15186199;16:11967832-15162888	0.00;0.00	NA	NA	dbVar	chr16:12069761-12535235;chr16:12203000-12203577	0.01	NA	NA	NA	NA	NA	NA	NA	NA	NA	chr16:12203000-12203577 dbVar	chr16:12069761-12535235 dbVar	NA	NA	0.545	0.545	NA	NA	NA	NA	NA	NA	NA	NA	NA	NA	NA	NA	49.44	-0.108483	-1.0465	-0.766323	-3.48039	-2.05852	NA	NA	NA	3	2.6167e-10	1.7849e-06	NA	NA	NA
16_12261862_12261931_INS_1	full	p13.13	SNX29	LOC642696	LOC124900383	1	NA	NA	NA	NA	NA	NA	NA	NA	NA	NA	NA	NA	NA	NA	dbVar:nssv15158812;dbVar:nssv15148703;dbVar:nssv15150758;dbVar:nssv15149904;dbVar:nssv15150639;nssv15151292;dbVar:nssv15158813;dbVar:nssv15158224;dbVar:nssv15147425;dbVar:nssv8639650;dbVar:nssv15146792;dbVar:nssv16254749;dbVar:nssv18330738;dbVar:nssv15147962;dbVar:nssv16216874;dbVar:nssv15145029	16:11452-90228224;16:19194-90207973;16:35881-19795599;16:35881-22430686;16:35882-90088654;16:38166-90096867;16:38166-90208287;16:43733-13326806;16:52840-28316355;16:666663-15743104;16:2909279-30179272;16:4330767-30434029;16:4644893-29170820;16:5755001-34995630;16:11369401-13577493	0.00;0.00;0.00;0.00;0.00;0.00;0.00;0.00;0.00;0.00;0.00;0.00;0.00;0.00;0.00	NA	dbVar:nssv15135927;dbVar:nssv15132207	16:11952468-15186199;16:11967832-15162888	0.00;0.00	NA	NA	dbVar	chr16:12069761-12535235	0.01	NA	NA	NA	NA	NA	NA	NA	NA	NA	NA	chr16:12069761-12535235 dbVar	NA	NA	0.635	0.63	NA	NA	NA	NA	NA	NA	NA	NA	NA	NA	NA	NA	49.44	-0.108483	-1.0465	-0.766323	-3.48039	-2.05852	NA	NA	NA	3	2.6167e-10	1.7849e-06	NA	NA	NA
16_12322850_12322923_INS_1	full	p13.13	SNX29	LOC124900383	LOC101927227	1	NA	NA	NA	NA	NA	NA	NA	NA	NA	NA	NA	NA	NA	NA	dbVar:nssv15158812;dbVar:nssv15148703;dbVar:nssv15150758;dbVar:nssv15149904;dbVar:nssv15150639;nssv15151292;dbVar:nssv15158813;dbVar:nssv15158224;dbVar:nssv15147425;dbVar:nssv8639650;dbVar:nssv15146792;dbVar:nssv16254749;dbVar:nssv18330738;dbVar:nssv15147962;dbVar:nssv16216874;dbVar:nssv15145029	16:11452-90228224;16:19194-90207973;16:35881-19795599;16:35881-22430686;16:35882-90088654;16:38166-90096867;16:38166-90208287;16:43733-13326806;16:52840-28316355;16:666663-15743104;16:2909279-30179272;16:4330767-30434029;16:4644893-29170820;16:5755001-34995630;16:11369401-13577493	0.00;0.00;0.00;0.00;0.00;0.00;0.00;0.00;0.00;0.00;0.00;0.00;0.00;0.00;0.00	NA	dbVar:nssv15135927;dbVar:nssv15132207	16:11952468-15186199;16:11967832-15162888	0.00;0.00	NA	NA	IMH;dbVar;gnomAD-SV_v3_DUP_chr16_a125e172	chr16:12069761-12535235;16:12322775-12323294;chr16:12322824-12323211	0.2865	dbVar	chr16:12318440-12336389;chr16:12318553-12336324;chr16:12318668-12336229	0.01	NA	NA	NA	NA	NA	NA	16:12322775-12323294 IMH;	chr16:12069761-12535235 dbVar;chr16:12322824-12323211 gnomAD-SV_v3_DUP_chr16_a125e172	chr16:12318553-12336324 dbVar;	chr16:12318440-12336389 dbVar;chr16:12318668-12336229 dbVar	0.59	0.62	NA	NA	NA	NA	NA	NA	NA	NA	NA	NA	NA	NA	49.44	-0.108483	-1.0465	-0.766323	-3.48039	-2.05852	NA	NA	NA	3	2.6167e-10	1.7849e-06	NA	NA	NA
16_12381140_12381141_INS_1	full	p13.13	SNX29	LOC105371087	LOC124903644	1	NA	NA	NA	NA	NA	NA	NA	NA	NA	NA	NA	NA	NA	NA	dbVar:nssv15158812;dbVar:nssv15148703;dbVar:nssv15150758;dbVar:nssv15149904;dbVar:nssv15150639;nssv15151292;dbVar:nssv15158813;dbVar:nssv15158224;dbVar:nssv15147425;dbVar:nssv8639650;dbVar:nssv15146792;dbVar:nssv16254749;dbVar:nssv18330738;dbVar:nssv15147962;dbVar:nssv16216874;dbVar:nssv15145029	16:11452-90228224;16:19194-90207973;16:35881-19795599;16:35881-22430686;16:35882-90088654;16:38166-90096867;16:38166-90208287;16:43733-13326806;16:52840-28316355;16:666663-15743104;16:2909279-30179272;16:4330767-30434029;16:4644893-29170820;16:5755001-34995630;16:11369401-13577493	0.00;0.00;0.00;0.00;0.00;0.00;0.00;0.00;0.00;0.00;0.00;0.00;0.00;0.00;0.00	NA	dbVar:nssv15135927;dbVar:nssv15132207	16:11952468-15186199;16:11967832-15162888	0.00;0.00	NA	NA	dbVar	chr16:12069761-12535235	0.01	NA	NA	NA	NA	NA	NA	NA	NA	NA	NA	chr16:12069761-12535235 dbVar	NA	NA	0.615	0.625	16:12380289-12381932	(ACCC)n	16:12380289-12381932	(ACCC)n	NA	NA	NA	NA	NA	NA	NA	NA	49.44	-0.108483	-1.0465	-0.766323	-3.48039	-2.05852	NA	NA	NA	3	2.6167e-10	1.7849e-06	NA	NA	NA
16_12393381_12393382_INS_1	full	p13.13	SNX29	LOC105371087	LOC124903644	1	NA	NA	NA	NA	NA	NA	NA	NA	NA	NA	NA	NA	NA	NA	dbVar:nssv15158812;dbVar:nssv15148703;dbVar:nssv15150758;dbVar:nssv15149904;dbVar:nssv15150639;nssv15151292;dbVar:nssv15158813;dbVar:nssv15158224;dbVar:nssv15147425;dbVar:nssv8639650;dbVar:nssv15146792;dbVar:nssv16254749;dbVar:nssv18330738;dbVar:nssv15147962;dbVar:nssv16216874;dbVar:nssv15145029	16:11452-90228224;16:19194-90207973;16:35881-19795599;16:35881-22430686;16:35882-90088654;16:38166-90096867;16:38166-90208287;16:43733-13326806;16:52840-28316355;16:666663-15743104;16:2909279-30179272;16:4330767-30434029;16:4644893-29170820;16:5755001-34995630;16:11369401-13577493	0.00;0.00;0.00;0.00;0.00;0.00;0.00;0.00;0.00;0.00;0.00;0.00;0.00;0.00;0.00	NA	dbVar:nssv15135927;dbVar:nssv15132207	16:11952468-15186199;16:11967832-15162888	0.00;0.00	NA	NA	dbVar;gnomAD-SV_v3_DUP_chr16_81f13c41	chr16:12069761-12535235;chr16:12393381-12393432	0.0492	HPRC:pbsv.DEL.1876	chr16:12393381-12393421	0.0534	NA	NA	NA	NA	NA	NA	chr16:12393381-12393432 gnomAD-SV_v3_DUP_chr16_81f13c41	chr16:12069761-12535235 dbVar	NA	chr16:12393381-12393421 HPRC:pbsv.DEL.1876	0.395	0.395	16:12393382-12393434	(ATTC)n	16:12393382-12393434	(ATTC)n	NA	NA	NA	NA	NA	NA	NA	NA	49.44	-0.108483	-1.0465	-0.766323	-3.48039	-2.05852	NA	NA	NA	3	2.6167e-10	1.7849e-06	NA	NA	NA
16_12452370_12452371_INS_1	full	p13.13	SNX29	LOC105371087	LOC124903644	1	NA	NA	NA	NA	NA	NA	NA	NA	NA	NA	NA	NA	NA	NA	dbVar:nssv15158812;dbVar:nssv15148703;dbVar:nssv15150758;dbVar:nssv15149904;dbVar:nssv15150639;nssv15151292;dbVar:nssv15158813;dbVar:nssv15158224;dbVar:nssv15147425;dbVar:nssv8639650;dbVar:nssv15146792;dbVar:nssv16254749;dbVar:nssv18330738;dbVar:nssv15147962;dbVar:nssv16216874;dbVar:nssv15145029	16:11452-90228224;16:19194-90207973;16:35881-19795599;16:35881-22430686;16:35882-90088654;16:38166-90096867;16:38166-90208287;16:43733-13326806;16:52840-28316355;16:666663-15743104;16:2909279-30179272;16:4330767-30434029;16:4644893-29170820;16:5755001-34995630;16:11369401-13577493	0.00;0.00;0.00;0.00;0.00;0.00;0.00;0.00;0.00;0.00;0.00;0.00;0.00;0.00;0.00	NA	dbVar:nssv15135927;dbVar:nssv15132207	16:11952468-15186199;16:11967832-15162888	0.00;0.00	NA	NA	dbVar	chr16:12069761-12535235;chr16:12446954-12461749	0.01	dbVar	chr16:12443608-12482454	0.01	gnomAD-SV_v3_INS_chr16_d76951b3	chr16:12452370-12452421	0.649	NA	NA	NA	chr16:12446954-12461749 dbVar	chr16:12069761-12535235 dbVar	NA	chr16:12443608-12482454 dbVar	0.51	0.52	16:12452202-12452370	MER20	16:12452202-12452370	MER20	NA	NA	NA	NA	NA	NA	NA	NA	49.44	-0.108483	-1.0465	-0.766323	-3.48039	-2.05852	NA	NA	NA	3	2.6167e-10	1.7849e-06	NA	NA	NA
16_12476378_12476442_INS_1	full	p13.13	SNX29	LOC105371087	LOC124903644	1	NA	NA	NA	NA	NA	NA	NA	NA	NA	NA	NA	NA	NA	NA	dbVar:nssv15158812;dbVar:nssv15148703;dbVar:nssv15150758;dbVar:nssv15149904;dbVar:nssv15150639;nssv15151292;dbVar:nssv15158813;dbVar:nssv15158224;dbVar:nssv15147425;dbVar:nssv8639650;dbVar:nssv15146792;dbVar:nssv16254749;dbVar:nssv18330738;dbVar:nssv15147962;dbVar:nssv16216874;dbVar:nssv15145029	16:11452-90228224;16:19194-90207973;16:35881-19795599;16:35881-22430686;16:35882-90088654;16:38166-90096867;16:38166-90208287;16:43733-13326806;16:52840-28316355;16:666663-15743104;16:2909279-30179272;16:4330767-30434029;16:4644893-29170820;16:5755001-34995630;16:11369401-13577493	0.00;0.00;0.00;0.00;0.00;0.00;0.00;0.00;0.00;0.00;0.00;0.00;0.00;0.00;0.00	NA	dbVar:nssv15135927;dbVar:nssv15132207	16:11952468-15186199;16:11967832-15162888	0.00;0.00	NA	NA	dbVar	chr16:12069761-12535235	0.01	dbVar	chr16:12443608-12482454	0.01	NA	NA	NA	NA	NA	NA	NA	chr16:12069761-12535235 dbVar	chr16:12476376-12476403 HPRC:pbsv.DEL.1886	chr16:12443608-12482454 dbVar	0.25	0.2	16:12476040-12476323;16:12476352-12476383;16:12476384-12476443	AluSx1;(A)n;(AT)n	16:12476352-12476383;16:12476384-12476443	(A)n;(AT)n	NA	NA	NA	NA	NA	NA	NA	NA	49.44	-0.108483	-1.0465	-0.766323	-3.48039	-2.05852	NA	NA	NA	3	2.6167e-10	1.7849e-06	NA	NA	NA
16_12528185_12528186_INS_1	full	p13.12	SNX29	LOC124903644	LOC105371085	1	NA	NA	NA	NA	NA	NA	NA	NA	NA	NA	NA	NA	NA	NA	dbVar:nssv15158812;dbVar:nssv15148703;dbVar:nssv15150758;dbVar:nssv15149904;dbVar:nssv15150639;nssv15151292;dbVar:nssv15158813;dbVar:nssv15158224;dbVar:nssv15147425;dbVar:nssv8639650;dbVar:nssv15146792;dbVar:nssv16254749;dbVar:nssv18330738;dbVar:nssv15147962;dbVar:nssv16216874;dbVar:nssv15145029	16:11452-90228224;16:19194-90207973;16:35881-19795599;16:35881-22430686;16:35882-90088654;16:38166-90096867;16:38166-90208287;16:43733-13326806;16:52840-28316355;16:666663-15743104;16:2909279-30179272;16:4330767-30434029;16:4644893-29170820;16:5755001-34995630;16:11369401-13577493	0.00;0.00;0.00;0.00;0.00;0.00;0.00;0.00;0.00;0.00;0.00;0.00;0.00;0.00;0.00	NA	dbVar:nssv15135927;dbVar:nssv15132207	16:11952468-15186199;16:11967832-15162888	0.00;0.00	NA	NA	dbVar	chr16:12069761-12535235	0.01	dbVar	chr16:12512770-12619226	0.01	NA	NA	NA	NA	NA	NA	NA	chr16:12069761-12535235 dbVar	NA	chr16:12512770-12619226 dbVar	0.425	0.425	16:12527813-12528124;16:12528144-12528206;16:12528207-12528499	AluY;Charlie8;AluSx	16:12527813-12528124;16:12528144-12528206;16:12528207-12528499	AluY;Charlie8;AluSx	NA	NA	NA	NA	NA	NA	NA	NA	49.44	-0.108483	-1.0465	-0.766323	-3.48039	-2.05852	NA	NA	NA	3	2.6167e-10	1.7849e-06	NA	NA	NA
16_12624664_12624666_INS_1	full	p13.12	NA	LOC105371085	LOC105371088	0	NA	NA	NA	NA	NA	NA	NA	NA	NA	NA	NA	NA	NA	NA	dbVar:nssv15158812;dbVar:nssv15148703;dbVar:nssv15150758;dbVar:nssv15149904;dbVar:nssv15150639;nssv15151292;dbVar:nssv15158813;dbVar:nssv15158224;dbVar:nssv15147425;dbVar:nssv8639650;dbVar:nssv15146792;dbVar:nssv16254749;dbVar:nssv18330738;dbVar:nssv15147962;dbVar:nssv16216874;dbVar:nssv15145029	16:11452-90228224;16:19194-90207973;16:35881-19795599;16:35881-22430686;16:35882-90088654;16:38166-90096867;16:38166-90208287;16:43733-13326806;16:52840-28316355;16:666663-15743104;16:2909279-30179272;16:4330767-30434029;16:4644893-29170820;16:5755001-34995630;16:11369401-13577493	0.00;0.00;0.00;0.00;0.00;0.00;0.00;0.00;0.00;0.00;0.00;0.00;0.00;0.00;0.00	NA	dbVar:nssv15135927;dbVar:nssv15132207	16:11952468-15186199;16:11967832-15162888	0.00;0.00	NA	NA	NA	NA	NA	dbVar	chr16:12588961-12629739;chr16:12596615-12638969;chr16:12613553-12799731	0.01	NA	NA	NA	NA	NA	NA	NA	NA	chr16:12596615-12638969 dbVar;	chr16:12588961-12629739 dbVar;chr16:12613553-12799731 dbVar	0.51	0.51	16:12624501-12624807	AluJb	16:12624501-12624807	AluJb	NA	NA	NA	NA	NA	NA	NA	NA	NA	NA	NA	NA	NA	NA	NA	NA	NA	NA	NA	NA	NA	NA	NA
16_12689395_12689396_INS_1	full	p13.12	CPPED1	LOC105371088	MIR4718	1	NA	NA	NA	NA	NA	NA	NA	NA	NA	NA	NA	NA	NA	NA	dbVar:nssv15158812;dbVar:nssv15148703;dbVar:nssv15150758;dbVar:nssv15149904;dbVar:nssv15150639;nssv15151292;dbVar:nssv15158813;dbVar:nssv15158224;dbVar:nssv15147425;dbVar:nssv8639650;dbVar:nssv15146792;dbVar:nssv16254749;dbVar:nssv18330738;dbVar:nssv15147962;dbVar:nssv16216874;dbVar:nssv15145029	16:11452-90228224;16:19194-90207973;16:35881-19795599;16:35881-22430686;16:35882-90088654;16:38166-90096867;16:38166-90208287;16:43733-13326806;16:52840-28316355;16:666663-15743104;16:2909279-30179272;16:4330767-30434029;16:4644893-29170820;16:5755001-34995630;16:11369401-13577493	0.00;0.00;0.00;0.00;0.00;0.00;0.00;0.00;0.00;0.00;0.00;0.00;0.00;0.00;0.00	NA	dbVar:nssv15135927;dbVar:nssv15132207	16:11952468-15186199;16:11967832-15162888	0.00;0.00	NA	NA	NA	NA	NA	dbVar	chr16:12613553-12799731;chr16:12669928-12869214	0.01	NA	NA	NA	NA	NA	NA	NA	NA	chr16:12669928-12869214 dbVar	chr16:12613553-12799731 dbVar	0.505	0.505	16:12689218-12689529	AluJr	16:12689218-12689529	AluJr	NA	NA	NA	NA	NA	NA	NA	NA	62.94	-0.411059	-0.290723	-0.386696	0.128395	-1.03367	NA	NA	NA	7	2.3183e-07	3.2589e-10	NA	NA	NA
16_12862513_12862514_INS_1	full	p13.12	NA	LOC124900378	SHISA9	0	NA	NA	NA	NA	NA	NA	NA	NA	NA	NA	NA	NA	NA	NA	dbVar:nssv15158812;dbVar:nssv15148703;dbVar:nssv15150758;dbVar:nssv15149904;dbVar:nssv15150639;nssv15151292;dbVar:nssv15158813;dbVar:nssv15158224;dbVar:nssv15147425;dbVar:nssv8639650;dbVar:nssv15146792;dbVar:nssv16254749;dbVar:nssv18330738;dbVar:nssv15147962;dbVar:nssv16216874;dbVar:nssv15145029	16:11452-90228224;16:19194-90207973;16:35881-19795599;16:35881-22430686;16:35882-90088654;16:38166-90096867;16:38166-90208287;16:43733-13326806;16:52840-28316355;16:666663-15743104;16:2909279-30179272;16:4330767-30434029;16:4644893-29170820;16:5755001-34995630;16:11369401-13577493	0.00;0.00;0.00;0.00;0.00;0.00;0.00;0.00;0.00;0.00;0.00;0.00;0.00;0.00;0.00	NA	dbVar:nssv15135927;dbVar:nssv15132207	16:11952468-15186199;16:11967832-15162888	0.00;0.00	NA	NA	gnomAD-SV_v3_DUP_chr16_030c0732	chr16:12862485-12862567	0.3069	dbVar	chr16:12669928-12869214	0.01	NA	NA	NA	NA	NA	NA	NA	chr16:12862485-12862567 gnomAD-SV_v3_DUP_chr16_030c0732	NA	chr16:12669928-12869214 dbVar	0.715	0.715	16:12862603-12862673	MER1B	16:12862603-12862673	MER1B	NA	NA	NA	NA	NA	NA	NA	NA	NA	NA	NA	NA	NA	NA	NA	NA	NA	NA	NA	NA	NA	NA	NA
16_12970408_12970409_INS_1	full	p13.12	SHISA9	LOC105371092	LOC105371091	1	NA	NA	NA	NA	NA	NA	NA	NA	NA	NA	NA	NA	NA	NA	dbVar:nssv15158812;dbVar:nssv15148703;dbVar:nssv15150758;dbVar:nssv15149904;dbVar:nssv15150639;nssv15151292;dbVar:nssv15158813;dbVar:nssv15158224;dbVar:nssv15147425;dbVar:nssv8639650;dbVar:nssv15146792;dbVar:nssv16254749;dbVar:nssv18330738;dbVar:nssv15147962;dbVar:nssv16216874;dbVar:nssv15145029	16:11452-90228224;16:19194-90207973;16:35881-19795599;16:35881-22430686;16:35882-90088654;16:38166-90096867;16:38166-90208287;16:43733-13326806;16:52840-28316355;16:666663-15743104;16:2909279-30179272;16:4330767-30434029;16:4644893-29170820;16:5755001-34995630;16:11369401-13577493	0.00;0.00;0.00;0.00;0.00;0.00;0.00;0.00;0.00;0.00;0.00;0.00;0.00;0.00;0.00	NA	dbVar:nssv15135927;dbVar:nssv15132207	16:11952468-15186199;16:11967832-15162888	0.00;0.00	NA	NA	NA	NA	NA	dbVar	chr16:12970350-12970497	0.01	NA	NA	NA	NA	NA	NA	NA	NA	NA	chr16:12970350-12970497 dbVar	0.125	0.12	16:12970258-12970313;16:12970318-12970498;16:12970499-12970823	L1M2;(TA)n;AluSx	16:12970258-12970313;16:12970318-12970498;16:12970499-12970823	L1M2;(TA)n;AluSx	NA	NA	NA	NA	NA	NA	NA	NA	51.95	NA	NA	NA	NA	NA	NA	NA	NA	1	0.87306	NA	NA	NA	NA
16_13015951_13015952_INS_1	full	p13.12	SHISA9	LOC105371092	LOC105371091	1	NA	NA	NA	NA	NA	NA	NA	NA	NA	NA	NA	NA	NA	NA	dbVar:nssv15158812;dbVar:nssv15148703;dbVar:nssv15150758;dbVar:nssv15149904;dbVar:nssv15150639;nssv15151292;dbVar:nssv15158813;dbVar:nssv15158224;dbVar:nssv15147425;dbVar:nssv8639650;dbVar:nssv15146792;dbVar:nssv16254749;dbVar:nssv18330738;dbVar:nssv15147962;dbVar:nssv16216874;dbVar:nssv15145029	16:11452-90228224;16:19194-90207973;16:35881-19795599;16:35881-22430686;16:35882-90088654;16:38166-90096867;16:38166-90208287;16:43733-13326806;16:52840-28316355;16:666663-15743104;16:2909279-30179272;16:4330767-30434029;16:4644893-29170820;16:5755001-34995630;16:11369401-13577493	0.00;0.00;0.00;0.00;0.00;0.00;0.00;0.00;0.00;0.00;0.00;0.00;0.00;0.00;0.00	NA	dbVar:nssv15135927;dbVar:nssv15132207	16:11952468-15186199;16:11967832-15162888	0.00;0.00	NA	NA	dbVar	chr16:12974716-13023347	0.01	NA	NA	NA	NA	NA	NA	NA	NA	NA	NA	chr16:12974716-13023347 dbVar	NA	NA	0.41	0.41	16:13015792-13015952;16:13015911-13015986;16:13015987-13016273	(TTTC)n;(CTTCC)n;AluSx1	16:13015792-13015952;16:13015911-13015986;16:13015987-13016273	(TTTC)n;(CTTCC)n;AluSx1	NA	NA	NA	NA	NA	NA	NA	NA	51.95	NA	NA	NA	NA	NA	NA	NA	NA	1	0.87306	NA	NA	NA	NA
16_13019853_13019900_INS_1	full	p13.12	SHISA9	LOC105371092	LOC105371091	1	NA	NA	NA	NA	NA	NA	NA	NA	NA	NA	NA	NA	NA	NA	dbVar:nssv15158812;dbVar:nssv15148703;dbVar:nssv15150758;dbVar:nssv15149904;dbVar:nssv15150639;nssv15151292;dbVar:nssv15158813;dbVar:nssv15158224;dbVar:nssv15147425;dbVar:nssv8639650;dbVar:nssv15146792;dbVar:nssv16254749;dbVar:nssv18330738;dbVar:nssv15147962;dbVar:nssv16216874;dbVar:nssv15145029	16:11452-90228224;16:19194-90207973;16:35881-19795599;16:35881-22430686;16:35882-90088654;16:38166-90096867;16:38166-90208287;16:43733-13326806;16:52840-28316355;16:666663-15743104;16:2909279-30179272;16:4330767-30434029;16:4644893-29170820;16:5755001-34995630;16:11369401-13577493	0.00;0.00;0.00;0.00;0.00;0.00;0.00;0.00;0.00;0.00;0.00;0.00;0.00;0.00;0.00	NA	dbVar:nssv15135927;dbVar:nssv15132207	16:11952468-15186199;16:11967832-15162888	0.00;0.00	NA	NA	dbVar	chr16:12974716-13023347	0.01	dbVar	chr16:13019848-13019902	0.01	NA	NA	NA	NA	NA	NA	NA	chr16:12974716-13023347 dbVar	chr16:13019880-13019901 HPRC:pbsv.DEL.1928	chr16:13019848-13019902 dbVar	0.355	0.41	16:13019609-13019756;16:13019759-13020017	L1PA13;(TTTC)n	16:13019759-13020017	(TTTC)n	NA	NA	NA	NA	NA	NA	NA	NA	51.95	NA	NA	NA	NA	NA	NA	NA	NA	1	0.87306	NA	NA	NA	NA
16_13071558_13071570_INS_1	full	p13.12	SHISA9	LOC105371092	LOC105371091	1	NA	NA	NA	NA	NA	NA	NA	NA	NA	NA	NA	NA	NA	NA	dbVar:nssv15158812;dbVar:nssv15148703;dbVar:nssv15150758;dbVar:nssv15149904;dbVar:nssv15150639;nssv15151292;dbVar:nssv15158813;dbVar:nssv15158224;dbVar:nssv15147425;dbVar:nssv8639650;dbVar:nssv15146792;dbVar:nssv16254749;dbVar:nssv18330738;dbVar:nssv15147962;dbVar:nssv16216874;dbVar:nssv15145029	16:11452-90228224;16:19194-90207973;16:35881-19795599;16:35881-22430686;16:35882-90088654;16:38166-90096867;16:38166-90208287;16:43733-13326806;16:52840-28316355;16:666663-15743104;16:2909279-30179272;16:4330767-30434029;16:4644893-29170820;16:5755001-34995630;16:11369401-13577493	0.00;0.00;0.00;0.00;0.00;0.00;0.00;0.00;0.00;0.00;0.00;0.00;0.00;0.00;0.00	NA	dbVar:nssv15135927;dbVar:nssv15132207	16:11952468-15186199;16:11967832-15162888	0.00;0.00	NA	NA	NA	NA	NA	NA	NA	NA	NA	NA	NA	NA	NA	NA	NA	NA	NA	NA	0.505	0.51	16:13071317-13071516;16:13071517-13071648;16:13071652-13071945	MIRb;(TTCC)n;AluJb	16:13071317-13071516;16:13071517-13071648;16:13071652-13071945	MIRb;(TTCC)n;AluJb	NA	NA	NA	NA	NA	NA	NA	NA	51.95	NA	NA	NA	NA	NA	NA	NA	NA	1	0.87306	NA	NA	NA	NA
16_13198202_13198202_INS_1	full	p13.12	SHISA9;LOC105371091	LOC105371092	LOC107984137	2	NA	NA	NA	NA	NA	NA	NA	NA	NA	NA	NA	NA	NA	NA	dbVar:nssv15158812;dbVar:nssv15148703;dbVar:nssv15150758;dbVar:nssv15149904;dbVar:nssv15150639;nssv15151292;dbVar:nssv15158813;dbVar:nssv15158224;dbVar:nssv15147425;dbVar:nssv8639650;dbVar:nssv15146792;dbVar:nssv16254749;dbVar:nssv18330738;dbVar:nssv15147962;dbVar:nssv16216874;dbVar:nssv15145029	16:11452-90228224;16:19194-90207973;16:35881-19795599;16:35881-22430686;16:35882-90088654;16:38166-90096867;16:38166-90208287;16:43733-13326806;16:52840-28316355;16:666663-15743104;16:2909279-30179272;16:4330767-30434029;16:4644893-29170820;16:5755001-34995630;16:11369401-13577493	0.00;0.00;0.00;0.00;0.00;0.00;0.00;0.00;0.00;0.00;0.00;0.00;0.00;0.00;0.00	NA	dbVar:nssv15135927;dbVar:nssv15132207	16:11952468-15186199;16:11967832-15162888	0.00;0.00	NA	NA	NA	NA	NA	CMRI:0_pbsv.DEL.302_duplicate5;CMRI:2_pbsv.DEL.404_duplicate6;HPRC:pbsv.DEL.1941;HPRC:pbsv.DEL.1942;PacBioCoLoRS	chr16:13198202-13198228;16:13198202-13198254;16:13198202-13198254;16:13198202-13198280;chr16:13198202-13198280	0.3964	CMRI:36_pbsv.INS.421_duplicate11;HPRC:pbsv.INS.1940	16:13198202-13198202;chr16:13198202-13198202	0.2379	NA	NA	NA	NA	NA	16:13198202-13198254 CMRI:0_pbsv.DEL.302_duplicate5;16:13198202-13198280 CMRI:2_pbsv.DEL.404_duplicate6;	chr16:13198202-13198228 HPRC:pbsv.DEL.1942;16:13198202-13198254 PacBioCoLoRS;chr16:13198202-13198280 HPRC:pbsv.DEL.1941	0.38	0.38	16:13197903-13198194	AluSx	16:13197903-13198194	AluSx	NA	NA	NA	NA	NA	NA	NA	NA	51.95	NA	NA	NA	NA	NA	NA	NA	NA	1	0.87306	NA	NA	NA	NA
16_13262670_13262672_INS_1	full	p13.12	SHISA9;LOC107984137	LOC105371091	LOC124903645	2	NA	NA	NA	NA	NA	NA	NA	NA	NA	NA	NA	NA	NA	NA	dbVar:nssv15158812;dbVar:nssv15148703;dbVar:nssv15150758;dbVar:nssv15149904;dbVar:nssv15150639;nssv15151292;dbVar:nssv15158813;dbVar:nssv15158224;dbVar:nssv15147425;dbVar:nssv8639650;dbVar:nssv15146792;dbVar:nssv16254749;dbVar:nssv18330738;dbVar:nssv15147962;dbVar:nssv16216874;dbVar:nssv15145029	16:11452-90228224;16:19194-90207973;16:35881-19795599;16:35881-22430686;16:35882-90088654;16:38166-90096867;16:38166-90208287;16:43733-13326806;16:52840-28316355;16:666663-15743104;16:2909279-30179272;16:4330767-30434029;16:4644893-29170820;16:5755001-34995630;16:11369401-13577493	0.00;0.00;0.00;0.00;0.00;0.00;0.00;0.00;0.00;0.00;0.00;0.00;0.00;0.00;0.00	NA	dbVar:nssv15135927;dbVar:nssv15132207	16:11952468-15186199;16:11967832-15162888	0.00;0.00	NA	NA	NA	NA	NA	NA	NA	NA	NA	NA	NA	NA	NA	NA	NA	NA	NA	NA	0.465	0.465	16:13262422-13262579;16:13262632-13262720	L2c;(GGAA)n	16:13262422-13262579;16:13262632-13262720	L2c;(GGAA)n	NA	NA	NA	NA	NA	NA	NA	NA	51.95	NA	NA	NA	NA	NA	NA	NA	NA	1	0.87306	NA	NA	NA	NA
16_13385419_13385588_INS_1	full	p13.12	SHISA9	LOC107984137	LOC124903645	1	NA	NA	NA	NA	NA	NA	NA	NA	NA	NA	NA	NA	NA	NA	dbVar:nssv15158812;dbVar:nssv15148703;dbVar:nssv15150758;dbVar:nssv15149904;dbVar:nssv15150639;nssv15151292;dbVar:nssv15158813;dbVar:nssv15158224;dbVar:nssv8639650;dbVar:nssv15146792;dbVar:nssv16254749;dbVar:nssv18330738;dbVar:nssv15147962;dbVar:nssv16216874;dbVar:nssv15145029	16:11452-90228224;16:19194-90207973;16:35881-19795599;16:35881-22430686;16:35882-90088654;16:38166-90096867;16:38166-90208287;16:52840-28316355;16:666663-15743104;16:2909279-30179272;16:4330767-30434029;16:4644893-29170820;16:5755001-34995630;16:11369401-13577493	0.00;0.00;0.00;0.00;0.00;0.00;0.00;0.00;0.00;0.00;0.00;0.00;0.00;0.01	NA	dbVar:nssv15135927;dbVar:nssv15132207	16:11952468-15186199;16:11967832-15162888	0.01;0.01	NA	NA	dbVar	chr16:13344464-13390865	0.01	CMRI:21_pbsv.DEL.295_duplicate8	16:13385418-13385622	0.0458	NA	NA	NA	NA	NA	NA	NA	chr16:13344464-13390865 dbVar	16:13385418-13385622 CMRI:21_pbsv.DEL.295_duplicate8	16:13385418-13385469 CMRI:63_pbsv.DEL.423_duplicate10	0.37	0.355	16:13384828-13385479;16:13385455-13385804	L1MD1;L1MD2	16:13385455-13385804	L1MD2	NA	NA	NA	NA	NA	NA	NA	NA	51.95	NA	NA	NA	NA	NA	NA	NA	NA	1	0.87306	NA	NA	NA	NA
16_13401674_13401674_INS_1	full	p13.12	SHISA9	LOC107984137	LOC124903645	1	NA	NA	NA	NA	NA	NA	NA	NA	NA	NA	NA	NA	NA	NA	dbVar:nssv15158812;dbVar:nssv15148703;dbVar:nssv15150758;dbVar:nssv15149904;dbVar:nssv15150639;nssv15151292;dbVar:nssv15158813;dbVar:nssv15158224;dbVar:nssv8639650;dbVar:nssv15146792;dbVar:nssv16254749;dbVar:nssv18330738;dbVar:nssv15147962;dbVar:nssv16216874;dbVar:nssv15145029	16:11452-90228224;16:19194-90207973;16:35881-19795599;16:35881-22430686;16:35882-90088654;16:38166-90096867;16:38166-90208287;16:52840-28316355;16:666663-15743104;16:2909279-30179272;16:4330767-30434029;16:4644893-29170820;16:5755001-34995630;16:11369401-13577493	0.00;0.00;0.00;0.00;0.00;0.00;0.00;0.00;0.00;0.00;0.00;0.00;0.00;0.00	NA	dbVar:nssv15135927;dbVar:nssv15132207	16:11952468-15186199;16:11967832-15162888	0.00;0.00	NA	NA	dbVar	chr16:13401653-13402088	0.01	NA	NA	NA	NA	NA	NA	NA	NA	NA	NA	chr16:13401653-13402088 dbVar	NA	NA	0.44	0.44	16:13401437-13401734;16:13401735-13401747;16:13401748-13402094	MLT1A;MLT2B3;THE1B	16:13401437-13401734;16:13401735-13401747;16:13401748-13402094	MLT1A;MLT2B3;THE1B	NA	NA	NA	NA	NA	NA	NA	NA	51.95	NA	NA	NA	NA	NA	NA	NA	NA	1	0.87306	NA	NA	NA	NA
16_13437869_13437869_INS_1	full	p13.12	SHISA9	LOC107984137	LOC124903645	1	NA	NA	NA	NA	NA	NA	NA	NA	NA	NA	NA	NA	NA	NA	dbVar:nssv15158812;dbVar:nssv15148703;dbVar:nssv15150758;dbVar:nssv15149904;dbVar:nssv15150639;nssv15151292;dbVar:nssv15158813;dbVar:nssv15158224;dbVar:nssv8639650;dbVar:nssv15146792;dbVar:nssv16254749;dbVar:nssv18330738;dbVar:nssv15147962;dbVar:nssv16216874;dbVar:nssv15145029	16:11452-90228224;16:19194-90207973;16:35881-19795599;16:35881-22430686;16:35882-90088654;16:38166-90096867;16:38166-90208287;16:52840-28316355;16:666663-15743104;16:2909279-30179272;16:4330767-30434029;16:4644893-29170820;16:5755001-34995630;16:11369401-13577493	0.00;0.00;0.00;0.00;0.00;0.00;0.00;0.00;0.00;0.00;0.00;0.00;0.00;0.00	NA	dbVar:nssv15135927;dbVar:nssv15132207	16:11952468-15186199;16:11967832-15162888	0.00;0.00	NA	NA	gnomAD-SV_v3_DUP_chr16_4662e00d	chr16:13437868-13437924	0.2796	NA	NA	NA	NA	NA	NA	NA	NA	NA	NA	chr16:13437868-13437924 gnomAD-SV_v3_DUP_chr16_4662e00d	NA	NA	0.415	0.415	16:13437855-13438165	AluSq	16:13437855-13438165	AluSq	NA	NA	NA	NA	NA	NA	NA	NA	51.95	NA	NA	NA	NA	NA	NA	NA	NA	1	0.87306	NA	NA	NA	NA
16_13592506_13592515_INS_1	full	p13.12	NA	LOC107984137	LOC124903645	0	NA	NA	NA	NA	NA	NA	NA	NA	NA	NA	NA	NA	NA	NA	dbVar:nssv15158812;dbVar:nssv15148703;dbVar:nssv15150758;dbVar:nssv15149904;dbVar:nssv15150639;nssv15151292;dbVar:nssv15158813;dbVar:nssv15158224;dbVar:nssv8639650;dbVar:nssv15146792;dbVar:nssv16254749;dbVar:nssv18330738;dbVar:nssv15147962;dbVar:nssv16216874	16:11452-90228224;16:19194-90207973;16:35881-19795599;16:35881-22430686;16:35882-90088654;16:38166-90096867;16:38166-90208287;16:52840-28316355;16:666663-15743104;16:2909279-30179272;16:4330767-30434029;16:4644893-29170820;16:5755001-34995630	0.00;0.00;0.00;0.00;0.00;0.00;0.00;0.00;0.00;0.00;0.00;0.00;0.00	NA	dbVar:nssv15135927;dbVar:nssv15132207	16:11952468-15186199;16:11967832-15162888	0.00;0.00	NA	NA	NA	NA	NA	dbVar	chr16:13585005-13604681	0.01	NA	NA	NA	NA	NA	NA	NA	NA	NA	chr16:13585005-13604681 dbVar	0.48	0.495	16:13592256-13592592	MER21C	16:13592256-13592592	MER21C	NA	NA	NA	NA	NA	NA	NA	NA	NA	NA	NA	NA	NA	NA	NA	NA	NA	NA	NA	NA	NA	NA	NA
16_13680508_13680509_INS_1	full	p13.12	NA	LOC107984137	LOC124903645	0	NA	NA	NA	NA	NA	NA	NA	NA	NA	NA	NA	NA	NA	NA	dbVar:nssv15158812;dbVar:nssv15148703;dbVar:nssv15150758;dbVar:nssv15149904;dbVar:nssv15150639;nssv15151292;dbVar:nssv15158813;dbVar:nssv15158224;dbVar:nssv8639650;dbVar:nssv15146792;dbVar:nssv16254749;dbVar:nssv18330738;dbVar:nssv15147962;dbVar:nssv16216874	16:11452-90228224;16:19194-90207973;16:35881-19795599;16:35881-22430686;16:35882-90088654;16:38166-90096867;16:38166-90208287;16:52840-28316355;16:666663-15743104;16:2909279-30179272;16:4330767-30434029;16:4644893-29170820;16:5755001-34995630	0.00;0.00;0.00;0.00;0.00;0.00;0.00;0.00;0.00;0.00;0.00;0.00;0.00	NA	dbVar:nssv15135927;dbVar:nssv15132207	16:11952468-15186199;16:11967832-15162888	0.00;0.00	NA	NA	IMH;gnomAD-SV_v3_DUP_chr16_8cfae135	chr16:13680173-13680650;16:13680275-13680608	0.3159	NA	NA	NA	NA	NA	NA	NA	NA	NA	16:13680275-13680608 IMH	chr16:13680173-13680650 gnomAD-SV_v3_DUP_chr16_8cfae135	NA	NA	0.405	0.405	16:13680460-13680534	LTR91	16:13680460-13680534	LTR91	NA	NA	NA	NA	NA	NA	NA	NA	NA	NA	NA	NA	NA	NA	NA	NA	NA	NA	NA	NA	NA	NA	NA
16_13907162_13907963_INV_1	full	p13.12	LOC105371093	LOC124903646	LOC124903647	1	NA	NA	NA	NA	NA	NA	NA	NA	NA	NA	NA	NA	NA	NA	dbVar:nssv15158812;dbVar:nssv15148703;dbVar:nssv15150758;dbVar:nssv15149904;dbVar:nssv15150639;nssv15151292;dbVar:nssv15158813;dbVar:nssv15158224;dbVar:nssv8639650;dbVar:nssv15146792;dbVar:nssv16254749;dbVar:nssv18330738;dbVar:nssv15147962;dbVar:nssv16216874	16:11452-90228224;16:19194-90207973;16:35881-19795599;16:35881-22430686;16:35882-90088654;16:38166-90096867;16:38166-90208287;16:52840-28316355;16:666663-15743104;16:2909279-30179272;16:4330767-30434029;16:4644893-29170820;16:5755001-34995630	0.00;0.00;0.00;0.00;0.00;0.00;0.00;0.00;0.01;0.00;0.00;0.00;0.00	NA	dbVar:nssv15135927;dbVar:nssv15132207	16:11952468-15186199;16:11967832-15162888	0.02;0.03	NA	NA	dbVar	chr16:13854940-14081150	0.01	dbVar	chr16:13901952-13913900	0.01	NA	NA	NA	NA	NA	NA	NA	chr16:13854940-14081150 dbVar	NA	chr16:13901952-13913900 dbVar	0.345	0.41	16:13906950-13907077;16:13907087-13907146;16:13907216-13907397	FLAM_A;(GA)n;Charlie18a	16:13907662-13908035;16:13908036-13908150	L2a;AluJr	NA	NA	NA	NA	NA	NA	NA	NA	NA	NA	NA	NA	NA	NA	NA	NA	NA	NA	NA	NA	NA	NA	NA
16_13990555_13990567_INS_1	full	p13.12	NA	ERCC4	MRTFB	0	NA	NA	NA	NA	NA	NA	NA	NA	NA	NA	NA	NA	NA	NA	dbVar:nssv15158812;dbVar:nssv15148703;dbVar:nssv15150758;dbVar:nssv15149904;dbVar:nssv15150639;nssv15151292;dbVar:nssv15158813;dbVar:nssv15158224;dbVar:nssv8639650;dbVar:nssv15146792;dbVar:nssv16254749;dbVar:nssv18330738;dbVar:nssv15147962;dbVar:nssv16216874	16:11452-90228224;16:19194-90207973;16:35881-19795599;16:35881-22430686;16:35882-90088654;16:38166-90096867;16:38166-90208287;16:52840-28316355;16:666663-15743104;16:2909279-30179272;16:4330767-30434029;16:4644893-29170820;16:5755001-34995630	0.00;0.00;0.00;0.00;0.00;0.00;0.00;0.00;0.00;0.00;0.00;0.00;0.00	NA	dbVar:nssv15135927;dbVar:nssv15132207	16:11952468-15186199;16:11967832-15162888	0.00;0.00	NA	NA	dbVar	chr16:13854940-14081150	0.01	NA	NA	NA	NA	NA	NA	NA	NA	NA	NA	chr16:13854940-14081150 dbVar	NA	NA	0.16	0.16	16:13990392-13991125	(AT)n	16:13990392-13991125	(AT)n	NA	NA	NA	NA	NA	NA	NA	NA	NA	NA	NA	NA	NA	NA	NA	NA	NA	NA	NA	NA	NA	NA	NA
16_14405443_14405444_INS_1	full	p13.12	NA	LINC02130	LINC03107	0	NA	NA	NA	NA	NA	NA	NA	NA	NA	NA	NA	NA	NA	NA	dbVar:nssv15158812;dbVar:nssv15148703;dbVar:nssv15150758;dbVar:nssv15149904;dbVar:nssv15150639;nssv15151292;dbVar:nssv15158813;dbVar:nssv15158224;dbVar:nssv8639650;dbVar:nssv15146792;dbVar:nssv16254749;dbVar:nssv18330738;dbVar:nssv15147962;dbVar:nssv16216874;dbVar:nssv18330184	16:11452-90228224;16:19194-90207973;16:35881-19795599;16:35881-22430686;16:35882-90088654;16:38166-90096867;16:38166-90208287;16:52840-28316355;16:666663-15743104;16:2909279-30179272;16:4330767-30434029;16:4644893-29170820;16:5755001-34995630;16:14271889-16958941	0.00;0.00;0.00;0.00;0.00;0.00;0.00;0.00;0.00;0.00;0.00;0.00;0.00;0.00	NA	dbVar:nssv15135927;dbVar:nssv15132207	16:11952468-15186199;16:11967832-15162888	0.00;0.00	NA	NA	dbVar	chr16:14402533-14413578	0.01	NA	NA	NA	gnomAD-SV_v3_INS_chr16_6bec8e02	chr16:14405443-14405460	0.2876	NA	NA	NA	NA	chr16:14402533-14413578 dbVar	NA	NA	0.365	0.365	16:14405311-14405437	L2a	16:14405311-14405437	L2a	16:14395550-14445162	16:14395550-14445162	NA	NA	NA	NA	NA	NA	NA	NA	NA	NA	NA	NA	NA	NA	NA	NA	NA	NA	NA	NA	NA
16_14559579_14559580_INS_1	full	p13.12	PARN	LOC107984865	BFAR	1	NA	NA	NA	NA	NA	NA	NA	NA	NA	NA	NA	NA	NA	NA	dbVar:nssv15158812;dbVar:nssv15148703;dbVar:nssv15150758;dbVar:nssv15149904;dbVar:nssv15150639;nssv15151292;dbVar:nssv15158813;dbVar:nssv15158224;dbVar:nssv8639650;dbVar:nssv15146792;dbVar:nssv16254749;dbVar:nssv18330738;dbVar:nssv15147962;dbVar:nssv16216874;dbVar:nssv18330184;dbVar:nssv18787582	16:11452-90228224;16:19194-90207973;16:35881-19795599;16:35881-22430686;16:35882-90088654;16:38166-90096867;16:38166-90208287;16:52840-28316355;16:666663-15743104;16:2909279-30179272;16:4330767-30434029;16:4644893-29170820;16:5755001-34995630;16:14271889-16958941;16:14552012-14617660	0.00;0.00;0.00;0.00;0.00;0.00;0.00;0.00;0.00;0.00;0.00;0.00;0.00;0.00;0.00	NA	dbVar:nssv15135927;dbVar:nssv15132207;dbVar:nssv17972188;dbVar:nssv18787576	16:11952468-15186199;16:11967832-15162888;16:14552002-14617670;16:14552002-14630188	0.00;0.00;0.00;0.00	NA	NA	NA	NA	NA	dbVar	chr16:14543973-14772035	0.01	NA	NA	NA	NA	NA	NA	NA	NA	NA	chr16:14543973-14772035 dbVar	0.34	0.34	16:14559418-14559666	L1MA1	16:14559418-14559666	L1MA1	NA	NA	NA	NA	NA	NA	NA	NA	26.75	0.905991	-1.63334	-0.969843	0.321603	-0.160479	604212	yes	NA	2	0.00037303	0.38718	NA	NA	NA
16_14726211_14726212_INS_1	full	p13.11	NPIPA3;LOC100652777	PLA2G10	NPIPA2	2	NA	NA	NA	NA	NA	NA	NA	NA	NA	NA	NA	NA	NA	NA	dbVar:nssv15158812;dbVar:nssv15148703;dbVar:nssv15150758;dbVar:nssv15149904;dbVar:nssv15150639;nssv15151292;dbVar:nssv15158813;dbVar:nssv15158224;dbVar:nssv8639650;dbVar:nssv15146792;dbVar:nssv16254749;dbVar:nssv18330738;dbVar:nssv15147962;dbVar:nssv16216874;dbVar:nssv18330184;dbVar:nssv15605787;dbVar:nssv15126544;dbVar:nssv18830714	16:11452-90228224;16:19194-90207973;16:35881-19795599;16:35881-22430686;16:35882-90088654;16:38166-90096867;16:38166-90208287;16:52840-28316355;16:666663-15743104;16:2909279-30179272;16:4330767-30434029;16:4644893-29170820;16:5755001-34995630;16:14271889-16958941;16:14672624-16192837;16:14707569-16741258;16:14725884-16270184	0.00;0.00;0.00;0.00;0.00;0.00;0.00;0.00;0.00;0.00;0.00;0.00;0.00;0.00;0.00;0.00;0.00	NA	dbVar:nssv15135927;dbVar:nssv15132207;dbVar:nssv16208959;dbVar:nssv16208453;dbVar:nssv18792764;dbVar:nssv16208960;dbVar:nssv15152404;dbVar:nssv18330208;dbVar:nssv15154774;dbVar:nssv15148038	16:11952468-15186199;16:11967832-15162888;16:14676816-16294486;16:14676816-16364551;16:14683150-16536956;16:14686687-16297188;16:14686687-16761491;16:14686688-16236770;16:14686785-16404227;16:14716126-16383721	0.00;0.00;0.00;0.00;0.00;0.00;0.00;0.00;0.00;0.00	NA	NA	DDD:46602;dbVar;gnomAD-SV_v3_DUP_chr16_d5227fff	chr16:14688000-14767500;chr16:14688092-14953543;chr16:14690414-14730431;chr16:14690414-14742822;chr16:14690414-14745493;chr16:14690414-14748165;chr16:14690414-14768643;chr16:14690414-14772454;16:14694195-14764832;chr16:14708073-14730431;chr16:14708073-14742822;chr16:14708073-14745493;chr16:14708073-14748165;chr16:14708073-14768643	0.0749	HI40:ISCA-46485;dbVar	chr16:14543973-14772035;16:14689143-14759293;chr16:14689143-14759293	0.01	NA	NA	NA	NA	NA	NA	chr16:14688092-14953543 dbVar;chr16:14690414-14742822 dbVar;chr16:14690414-14748165 dbVar;chr16:14690414-14772454 dbVar;chr16:14708073-14730431 dbVar;chr16:14708073-14745493 dbVar;chr16:14708073-14768643 dbVar	chr16:14688000-14767500 gnomAD-SV_v3_DUP_chr16_d5227fff;chr16:14690414-14730431 dbVar;chr16:14690414-14745493 dbVar;chr16:14690414-14768643 dbVar;16:14694195-14764832 DDD:46602;chr16:14708073-14742822 dbVar;chr16:14708073-14748165 dbVar	16:14689143-14759293 HI40:ISCA-46485;	chr16:14543973-14772035 dbVar;chr16:14689143-14759293 dbVar	0.5	0.495	16:14726299-14726330	(AATA)n	16:14726299-14726330	(AATA)n	16:14687180-14726298;16:14705114-14731999;16:14710034-14726287;16:14710034-14726287;16:14710034-14726287;16:14710034-14726287;16:14710034-14726287;16:14710034-14728657;16:14710034-14728657;16:14710034-14729368;16:14710034-14729368;16:14710034-14731041;16:14710034-14731812;16:14710034-14731997;16:14710041-14731812;16:14710065-14726287;16:14710065-14728657;16:14710065-14729214;16:14710065-14731812;16:14710072-14728526;16:14710072-14729367;16:14711094-14731812;16:14713018-14728657;16:14726027-14729367;16:14726027-14729367;16:14726027-14729367;16:14726027-14729368;16:14726027-14731812;16:14726027-14731812;16:14726287-14728526;16:14726299-14765418	16:14687180-14726298;16:14705114-14731999;16:14710034-14726287;16:14710034-14726287;16:14710034-14726287;16:14710034-14726287;16:14710034-14726287;16:14710034-14728657;16:14710034-14728657;16:14710034-14729368;16:14710034-14729368;16:14710034-14731041;16:14710034-14731812;16:14710034-14731997;16:14710041-14731812;16:14710065-14726287;16:14710065-14728657;16:14710065-14729214;16:14710065-14731812;16:14710072-14728526;16:14710072-14729367;16:14711094-14731812;16:14713018-14728657;16:14726027-14729367;16:14726027-14729367;16:14726027-14729367;16:14726027-14729368;16:14726027-14731812;16:14726027-14731812;16:14726287-14728526;16:14726299-14765418	NA	NA	NA	NA	NA	NA	96.74	NA	NA	NA	NA	NA	NA	NA	NA	NA	NA	NA	NA	NA	NA
16_14765146_14765147_INS_1	full	p13.11	NPIPA2	LOC100652777	ABCC6P2	1	NA	NA	NA	NA	NA	NA	NA	NA	NA	NA	NA	NA	NA	NA	dbVar:nssv15158812;dbVar:nssv15148703;dbVar:nssv15150758;dbVar:nssv15149904;dbVar:nssv15150639;nssv15151292;dbVar:nssv15158813;dbVar:nssv15158224;dbVar:nssv8639650;dbVar:nssv15146792;dbVar:nssv16254749;dbVar:nssv18330738;dbVar:nssv15147962;dbVar:nssv16216874;dbVar:nssv18330184;dbVar:nssv15605787;dbVar:nssv15126544;dbVar:nssv18830714	16:11452-90228224;16:19194-90207973;16:35881-19795599;16:35881-22430686;16:35882-90088654;16:38166-90096867;16:38166-90208287;16:52840-28316355;16:666663-15743104;16:2909279-30179272;16:4330767-30434029;16:4644893-29170820;16:5755001-34995630;16:14271889-16958941;16:14672624-16192837;16:14707569-16741258;16:14725884-16270184	0.00;0.00;0.00;0.00;0.00;0.00;0.00;0.00;0.00;0.00;0.00;0.00;0.00;0.00;0.00;0.00;0.00	NA	dbVar:nssv15135927;dbVar:nssv15132207;dbVar:nssv16208959;dbVar:nssv16208453;dbVar:nssv18792764;dbVar:nssv16208960;dbVar:nssv15152404;dbVar:nssv18330208;dbVar:nssv15154774;dbVar:nssv15148038;dbVar:nssv15160817;dbVar:nssv15127070;dbVar:nssv18842032	16:11952468-15186199;16:11967832-15162888;16:14676816-16294486;16:14676816-16364551;16:14683150-16536956;16:14686687-16297188;16:14686687-16761491;16:14686688-16236770;16:14686785-16404227;16:14716126-16383721;16:14757010-16763184;16:14759270-18768475;16:14759896-16572815	0.00;0.00;0.00;0.00;0.00;0.00;0.00;0.00;0.00;0.00;0.00;0.00;0.00	NA	NA	dbVar;gnomAD-SV_v3_DUP_chr16_d07f1a53;gnomAD-SV_v3_DUP_chr16_d5227fff	chr16:14688000-14767500;chr16:14688092-14953543;chr16:14690414-14768643;chr16:14690414-14772454;chr16:14708073-14768643;chr16:14730431-14768643;chr16:14730431-14772454;chr16:14736626-14772454;chr16:14742822-14768643;chr16:14742822-14770548;chr16:14742822-14772454;chr16:14745493-14770548;chr16:14748165-14768643;chr16:14748165-14772454;chr16:14759000-14768000	0.1894	dbVar	chr16:14543973-14772035	0.01	NA	NA	NA	NA	NA	NA	chr16:14688092-14953543 dbVar;chr16:14690414-14772454 dbVar;chr16:14730431-14768643 dbVar;chr16:14736626-14772454 dbVar;chr16:14742822-14770548 dbVar;chr16:14745493-14770548 dbVar;chr16:14748165-14772454 dbVar;	chr16:14688000-14767500 gnomAD-SV_v3_DUP_chr16_d5227fff;chr16:14690414-14768643 dbVar;chr16:14708073-14768643 dbVar;chr16:14730431-14772454 dbVar;chr16:14742822-14768643 dbVar;chr16:14742822-14772454 dbVar;chr16:14748165-14768643 dbVar;chr16:14759000-14768000 gnomAD-SV_v3_DUP_chr16_d07f1a53	NA	chr16:14543973-14772035 dbVar	0.515	0.515	NA	NA	NA	NA	16:14726299-14765418;16:14744236-14816374;16:14749156-14765407;16:14749156-14765407;16:14749156-14765407;16:14749156-14765407;16:14749156-14765407;16:14749156-14768251;16:14749156-14769680;16:14749156-14769680;16:14749156-14772139;16:14749156-14816375;16:14749156-14816375;16:14749157-14769109;16:14749165-14772139;16:14749189-14765407;16:14749189-14769276;16:14749189-14769526;16:14749189-14772139;16:14749196-14767974;16:14749196-14769682;16:14750218-14772139;16:14752142-14768425;16:14765147-14769680;16:14765147-14769682;16:14765147-14769682;16:14765147-14769682;16:14765147-14772141;16:14765147-14772141	16:14726299-14765418;16:14744236-14816374;16:14749156-14765407;16:14749156-14765407;16:14749156-14765407;16:14749156-14765407;16:14749156-14765407;16:14749156-14768251;16:14749156-14769680;16:14749156-14769680;16:14749156-14772139;16:14749156-14816375;16:14749156-14816375;16:14749157-14769109;16:14749165-14772139;16:14749189-14765407;16:14749189-14769276;16:14749189-14769526;16:14749189-14772139;16:14749196-14767974;16:14749196-14769682;16:14750218-14772139;16:14752142-14768425;16:14765147-14769680;16:14765147-14769682;16:14765147-14769682;16:14765147-14769682;16:14765147-14772141;16:14765147-14772141	NA	NA	NA	NA	NA	NA	92.41	NA	NA	NA	NA	NA	NA	NA	NA	NA	NA	NA	NA	NA	NA
16_14812007_14812022_INS_1	full	p13.11	NA	NPIPA2	ABCC6P2	0	NA	NA	NA	NA	NA	NA	NA	NA	NA	NA	NA	NA	NA	NA	dbVar:nssv15158812;dbVar:nssv15148703;dbVar:nssv15150758;dbVar:nssv15149904;dbVar:nssv15150639;nssv15151292;dbVar:nssv15158813;dbVar:nssv15158224;dbVar:nssv8639650;dbVar:nssv15146792;dbVar:nssv16254749;dbVar:nssv18330738;dbVar:nssv15147962;dbVar:nssv16216874;dbVar:nssv18330184;dbVar:nssv15605787;dbVar:nssv15126544;dbVar:nssv18830714;dbVar:nssv17976447;dbVar:nssv17649873;dbVar:nssv17977035;dbVar:nssv17977034;dbVar:nssv16207260;dbVar:nssv16207261;dbVar:nssv16207262	16:11452-90228224;16:19194-90207973;16:35881-19795599;16:35881-22430686;16:35882-90088654;16:38166-90096867;16:38166-90208287;16:52840-28316355;16:666663-15743104;16:2909279-30179272;16:4330767-30434029;16:4644893-29170820;16:5755001-34995630;16:14271889-16958941;16:14672624-16192837;16:14707569-16741258;16:14725884-16270184;16:14793002-16235000;16:14793175-16214896;16:14799024-16440033;16:14799024-16450365;16:14806216-16743756;16:14806312-16775278;16:14806326-16435944	0.00;0.00;0.00;0.00;0.00;0.00;0.00;0.00;0.00;0.00;0.00;0.00;0.00;0.00;0.00;0.00;0.00;0.00;0.00;0.00;0.00;0.00;0.00;0.00	NA	dbVar:nssv15135927;dbVar:nssv15132207;dbVar:nssv16208959;dbVar:nssv16208453;dbVar:nssv18792764;dbVar:nssv16208960;dbVar:nssv15152404;dbVar:nssv18330208;dbVar:nssv15154774;dbVar:nssv15148038;dbVar:nssv15160817;dbVar:nssv15127070;dbVar:nssv18842032;dbVar:nssv15145993;dbVar:nssv15149866;dbVar:nssv15160818;dbVar:nssv15147410;dbVar:nssv15147447;dbVar:nssv15155476;dbVar:nssv16208961;dbVar:nssv15145991;dbVar:nssv15150262;dbVar:nssv17976910;dbVar:nssv15151222;dbVar:nssv15154775;dbVar:nssv15148202;nssv17977033;dbVar:nssv16208962;dbVar:nssv15150842;dbVar:nssv15148992;dbVar:nssv15150406;dbVar:nssv15152405;dbVar:nssv15147544;dbVar:nssv17977032	16:11952468-15186199;16:11967832-15162888;16:14676816-16294486;16:14676816-16364551;16:14683150-16536956;16:14686687-16297188;16:14686687-16761491;16:14686688-16236770;16:14686785-16404227;16:14716126-16383721;16:14757010-16763184;16:14759270-18768475;16:14759896-16572815;16:14772428-16298053;16:14772428-16450562;16:14780668-16415941;16:14783831-16198378;16:14783831-16234088;16:14799024-16427549;16:14799710-16236770;16:14802529-16236815;16:14802529-16425786;16:14803516-16419410;16:14803769-16298053;16:14803769-16364551;16:14803769-16400926;16:14803769-16420254;16:14803769-16422252;16:14803932-16414182;16:14805774-16364496;16:14805820-16297188;16:14805820-16420254;16:14805820-16422252	0.00;0.00;0.00;0.00;0.00;0.00;0.00;0.00;0.00;0.00;0.00;0.00;0.00;0.00;0.00;0.00;0.00;0.00;0.00;0.00;0.00;0.00;0.00;0.00;0.00;0.00;0.00;0.00;0.00;0.00;0.00;0.00;0.00	NA	NA	dbVar	chr16:14688092-14953543;chr16:14774612-14816406;chr16:14774612-14822655;chr16:14785127-14830996;chr16:14786454-14826825	0.01	NA	NA	NA	NA	NA	NA	NA	NA	NA	chr16:14774612-14816406 dbVar;chr16:14785127-14830996 dbVar;	chr16:14688092-14953543 dbVar;chr16:14774612-14822655 dbVar;chr16:14786454-14826825 dbVar	chr16:14812019-14812089 dbVar;	chr16:14812018-14812114 dbVar;chr16:14812020-14812116 dbVar	0.23	0.24	16:14811600-14811975;16:14812003-14812107	MLT1B;(AT)n	16:14811600-14811975;16:14812003-14812107;16:14812108-14812151	MLT1B;(AT)n;(GA)n	16:14744236-14816374;16:14749156-14816375;16:14749156-14816375	16:14744236-14816374;16:14749156-14816375;16:14749156-14816375	NA	NA	NA	NA	NA	NA	NA	NA	NA	NA	NA	NA	NA	NA	NA	NA	NA	NA	NA	NA	NA
16_14894753_14937518_INV_1	full	p13.11	NOMO1;LOC101927469;MIR3179-1;MIR3670-1;MIR3180-1;PKD1P3-NPIPA1;LOC100288162;MIR6511A1;MIR6770-1;NPIPA1	ABCC6P2	PDXDC1	10	ADAMTS13 (morbid/RE=mTL_miRNA);AFF2 (HI=3/morbid/RE=mTL_miRNA);AMH (morbid/RE=mTL_miRNA);APOA1 (morbid/RE=mTL_miRNA);AR (HI=3/morbid/RE=mTL_miRNA);ARHGDIA (morbid/RE=mTL_miRNA);ATM (HI=3/morbid/RE=mTL_miRNA);B4GALT7 (morbid/RE=mTL_miRNA);C1GALT1C1 (morbid/RE=mTL_miRNA);CA8 (morbid/RE=mTL_miRNA);CALR (morbid/RE=mTL_miRNA);CAVIN1 (morbid/RE=mTL_miRNA);CD3D (morbid/RE=mTL_miRNA);CD3G (morbid/RE=mTL_miRNA);CEP78 (morbid/RE=mTL_miRNA);CHRDL1 (HI=3/morbid/RE=mTL_miRNA);COX15 (morbid/RE=mTL_miRNA);CSNK2A1 (morbid/RE=mTL_miRNA);DCPS (morbid/RE=mTL_miRNA);DNAL1 (morbid/RE=mTL_miRNA);FAM83H (morbid/RE=mTL_miRNA);FBLN5 (morbid/RE=mTL_miRNA);FBXW11 (morbid/RE=mTL_miRNA);FLCN (HI=3/morbid/RE=mTL_miRNA);FRMPD4 (morbid/RE=mTL_miRNA);FZD6 (morbid/RE=mTL_miRNA);GAN (morbid/RE=mTL_miRNA);GATA6 (HI=3/morbid/RE=mTL_miRNA);GLUL (morbid/RE=mTL_miRNA);GNPTG (morbid/RE=mTL_miRNA);GSR (morbid/RE=mTL_miRNA);HNRNPK (HI=3/morbid/RE=mTL_miRNA);HRAS (morbid/RE=mTL_miRNA);IDS (HI=3/morbid/RE=mTL_miRNA);IRF2BPL (morbid/RE=mTL_miRNA);KDM5C (HI=3/morbid/RE=mTL_miRNA);KLHL15 (morbid/RE=mTL_miRNA);MED17 (morbid/RE=mTL_miRNA);MNX1 (HI=3/morbid/RE=mTL_miRNA);MPLKIP (morbid/RE=mTL_miRNA);MRPL44 (morbid/RE=mTL_miRNA);MSN (morbid/RE=mTL_miRNA);MYH2 (morbid/RE=mTL_miRNA);NACC1 (morbid/RE=mTL_miRNA);NANOS1 (morbid/RE=mTL_miRNA);NDRG1 (morbid/RE=mTL_miRNA);NDUFB11 (morbid/RE=mTL_miRNA);NEUROD2 (morbid/RE=mTL_miRNA);NKAP (morbid/RE=mTL_miRNA);NONO (HI=3/morbid/RE=mTL_miRNA)...	NA	NA	NA	NA	NA	NA	NA	NA	NA	NA	NA	NA	NA	dbVar:nssv15158812;dbVar:nssv15148703;dbVar:nssv15150758;dbVar:nssv15149904;dbVar:nssv15150639;nssv15151292;dbVar:nssv15158813;dbVar:nssv15158224;dbVar:nssv8639650;dbVar:nssv15146792;dbVar:nssv16254749;dbVar:nssv18330738;dbVar:nssv15147962;dbVar:nssv16216874;dbVar:nssv18330184;dbVar:nssv15605787;dbVar:nssv15126544;dbVar:nssv18830714;dbVar:nssv17976447;dbVar:nssv17649873;dbVar:nssv17977035;dbVar:nssv17977034;dbVar:nssv16207260;dbVar:nssv16207261;dbVar:nssv16207262;dbVar:nssv15148278;dbVar:nssv18329979;dbVar:nssv18786367;dbVar:nssv16207263;dbVar:nssv17977027;dbVar:nssv16254250;dbVar:nssv15153066;dbVar:nssv15605790;dbVar:nssv16215250;dbVar:nssv15605788;dbVar:nssv15147778	16:11452-90228224;16:19194-90207973;16:35881-19795599;16:35881-22430686;16:35882-90088654;16:38166-90096867;16:38166-90208287;16:52840-28316355;16:666663-15743104;16:2909279-30179272;16:4330767-30434029;16:4644893-29170820;16:5755001-34995630;16:14271889-16958941;16:14672624-16192837;16:14707569-16741258;16:14725884-16270184;16:14793002-16235000;16:14793175-16214896;16:14799024-16440033;16:14799024-16450365;16:14806216-16743756;16:14806312-16775278;16:14806326-16435944;16:14816349-16580464;16:14832139-16215308;16:14833853-16390874;16:14834001-15281690;16:14834001-16443807;16:14835182-16215189;16:14875003-16198126;16:14881436-16195675;16:14881436-16197242;16:14881436-16207673;16:14891759-16906447	0.05;0.05;0.22;0.19;0.05;0.05;0.05;0.15;0.28;0.16;0.16;0.17;0.15;1.59;2.81;2.10;2.77;2.97;3.01;2.61;2.59;2.21;2.17;2.62;2.42;3.09;2.75;9.55;2.66;3.10;3.23;3.25;3.25;3.22;2.12	NA	dbVar:nssv15135927;dbVar:nssv15132207;dbVar:nssv16208959;dbVar:nssv16208453;dbVar:nssv18792764;dbVar:nssv16208960;dbVar:nssv15152404;dbVar:nssv18330208;dbVar:nssv15154774;dbVar:nssv15148038;dbVar:nssv15160817;dbVar:nssv15127070;dbVar:nssv18842032;dbVar:nssv15145993;dbVar:nssv15149866;dbVar:nssv15160818;dbVar:nssv15147410;dbVar:nssv15147447;dbVar:nssv15155476;dbVar:nssv16208961;dbVar:nssv15145991;dbVar:nssv15150262;dbVar:nssv17976910;dbVar:nssv15151222;dbVar:nssv15154775;dbVar:nssv15148202;nssv17977033;dbVar:nssv16208962;dbVar:nssv15150842;dbVar:nssv15148992;dbVar:nssv15150406;dbVar:nssv15152405;dbVar:nssv15147544;dbVar:nssv17977032;dbVar:nssv15150294;dbVar:nssv15150221;dbVar:nssv15150619;dbVar:nssv15148841;dbVar:nssv15145671;nssv15146799;dbVar:nssv15145665;dbVar:nssv15146198;dbVar:nssv15146326;dbVar:nssv15148979;dbVar:nssv15148977;dbVar:nssv15146416;dbVar:nssv15148207;dbVar:nssv15158260;dbVar:nssv15160666;dbVar:nssv16865891;dbVar:nssv15158860	16:11952468-15186199;16:11967832-15162888;16:14676816-16294486;16:14676816-16364551;16:14683150-16536956;16:14686687-16297188;16:14686687-16761491;16:14686688-16236770;16:14686785-16404227;16:14716126-16383721;16:14757010-16763184;16:14759270-18768475;16:14759896-16572815;16:14772428-16298053;16:14772428-16450562;16:14780668-16415941;16:14783831-16198378;16:14783831-16234088;16:14799024-16427549;16:14799710-16236770;16:14802529-16236815;16:14802529-16425786;16:14803516-16419410;16:14803769-16298053;16:14803769-16364551;16:14803769-16400926;16:14803769-16420254;16:14803769-16422252;16:14803932-16414182;16:14805774-16364496;16:14805820-16297188;16:14805820-16420254;16:14805820-16422252;16:14812878-16236815;16:14812878-16422252;16:14812989-16422044;16:14816260-16431491;16:14816349-16100721;16:14816349-16431491;16:14816349-18047194;16:14816349-18658403;16:14816357-16431517;16:14816357-16648337;16:14823950-18055828;16:14874999-16034020;16:14875003-16198126;16:14875003-16209531;16:14875003-16269382;16:14881436-16212706	1.32;1.34;2.64;2.53;2.31;2.66;2.06;2.76;2.49;2.56;2.13;1.07;2.36;2.80;2.55;2.62;3.02;2.95;2.63;2.98;2.98;2.63;2.65;2.86;2.74;2.68;2.65;2.64;2.66;2.74;2.87;2.65;2.65;3.00;2.66;2.66;2.65;3.33;2.65;1.32;1.11;2.65;2.33;1.32;3.69;3.23;3.20;3.07;3.21	NA	NA	DDD:46606;dbVar	chr16:14688092-14953543;chr16:14831602-14953931;chr16:14831602-15031672;16:14841903-15009846;chr16:14894627-14953931;chr16:14894627-15031672	0.2304	NA	NA	NA	NA	NA	NA	NA	NA	NA	chr16:14827975-14937250 gnomAD-SV_v3_DUP_chr16_ca0544e7;chr16:14831602-15031672 dbVar;chr16:14890143-14895143 dbVar;chr16:14894627-15031672 dbVar;chr16:14895143-15031143 dbVar;chr16:14917143-14939143 dbVar	chr16:14688092-14953543 dbVar;chr16:14831602-14953931 dbVar;16:14841903-15009846 DDD:46606;chr16:14894627-14953931 dbVar;chr16:14895143-14905243 dbVar;chr16:14909143-14917143 dbVar	chr16:14910999-14911019 HPRC:pbsv.DEL.2041;	16:14901474-15029336 DDD:46611;chr16:14928919-14928963 HPRC:pbsv.DEL.2046	0.45	0.51	NA	NA	16:14937083-14937554	L1M5	16:14816373-14909607;16:14816373-14954790;16:14876998-14954790	16:14816373-14954790;16:14876998-14954790;16:14915920-14954790;16:14915920-14954790;16:14925214-14943342;16:14935711-14952019;16:14935711-14952019;16:14935711-14952019;16:14935711-14952019;16:14935711-14952019;16:14935711-14952019;16:14935711-14954788;16:14935711-14954790;16:14935711-14954790;16:14935711-14954790;16:14935711-14954790;16:14935711-14954790;16:14935711-14954790;16:14935772-14954790;16:14935774-14954718;16:14935810-14954790;16:14935817-14954513;16:14936848-14954788	NA	NA	NA	NA	NA	NA	92.47	NA	NA	NA	1.95432	2.4824	NA	NA	NA	5	0.32248	0.49505	NA	NA	NA
16_14917182_15030408_INV_1	full	p13.11	LOC101927469;PKD1P3-NPIPA1;LOC100288162;MIR6511A1;MIR6770-1;NPIPA1;PDXDC1;MIR1972-1	MIR3180-1	NTAN1	8	ADAMTS13 (morbid/RE=mTL_miRNA);AR (HI=3/morbid/RE=mTL_miRNA);ARHGDIA (morbid/RE=mTL_miRNA);ATM (HI=3/morbid/RE=mTL_miRNA);B4GALT7 (morbid/RE=mTL_miRNA);C1GALT1C1 (morbid/RE=mTL_miRNA);CALM3 (morbid/RE=mTL_miRNA);CAVIN1 (morbid/RE=mTL_miRNA);CD3G (morbid/RE=mTL_miRNA);CHRDL1 (HI=3/morbid/RE=mTL_miRNA);CSNK2A1 (morbid/RE=mTL_miRNA);DCPS (morbid/RE=mTL_miRNA);DNAL1 (morbid/RE=mTL_miRNA);FAM83H (morbid/RE=mTL_miRNA);FBLN5 (morbid/RE=mTL_miRNA);FBXW11 (morbid/RE=mTL_miRNA);FLCN (HI=3/morbid/RE=mTL_miRNA);GATA6 (HI=3/morbid/RE=mTL_miRNA);GLUL (morbid/RE=mTL_miRNA);GNPTG (morbid/RE=mTL_miRNA);GSR (morbid/RE=mTL_miRNA);HNRNPK (HI=3/morbid/RE=mTL_miRNA);HRAS (morbid/RE=mTL_miRNA);IRF2BPL (morbid/RE=mTL_miRNA);KDM5C (HI=3/morbid/RE=mTL_miRNA);KLHL15 (morbid/RE=mTL_miRNA);LDLR (HI=3/morbid/RE=mTL_miRNA);MED17 (morbid/RE=mTL_miRNA);MPLKIP (morbid/RE=mTL_miRNA);MSN (morbid/RE=mTL_miRNA);MTHFR (morbid/RE=mTL_miRNA);NACC1 (morbid/RE=mTL_miRNA);NDE1 (morbid/RE=ABC_enhancer+EA_enhancer);NDRG1 (morbid/RE=mTL_miRNA);NDUFB11 (morbid/RE=mTL_miRNA);NKAP (morbid/RE=mTL_miRNA);NONO (HI=3/morbid/RE=mTL_miRNA);PLEKHG5 (morbid/RE=mTL_miRNA);POLR3K (morbid/RE=mTL_miRNA);POU4F1 (morbid/RE=mTL_miRNA);RGS9BP (morbid/RE=mTL_miRNA);RLIM (morbid/RE=mTL_miRNA);SCN2B (morbid/RE=mTL_miRNA);SCN3B (morbid/RE=mTL_miRNA);SEMA6B (morbid/RE=mTL_miRNA);SLC25A22 (morbid/RE=mTL_miRNA);SLC5A5 (morbid/RE=mTL_miRNA);SMS (HI=3/morbid/RE=mTL_miRNA);TIMM8A (HI=3/morbid/RE=mTL_miRNA);TMEM237 (morbid/RE=mTL_miRNA)...	NA	NA	NA	NA	NA	NA	NA	NA	NA	NA	NA	NA	NA	dbVar:nssv15158812;dbVar:nssv15148703;dbVar:nssv15150758;dbVar:nssv15149904;dbVar:nssv15150639;nssv15151292;dbVar:nssv15158813;dbVar:nssv15158224;dbVar:nssv8639650;dbVar:nssv15146792;dbVar:nssv16254749;dbVar:nssv18330738;dbVar:nssv15147962;dbVar:nssv16216874;dbVar:nssv18330184;dbVar:nssv15605787;dbVar:nssv15126544;dbVar:nssv18830714;dbVar:nssv17976447;dbVar:nssv17649873;dbVar:nssv17977035;dbVar:nssv17977034;dbVar:nssv16207260;dbVar:nssv16207261;dbVar:nssv16207262;dbVar:nssv15148278;dbVar:nssv18329979;dbVar:nssv18786367;dbVar:nssv16207263;dbVar:nssv17977027;dbVar:nssv16254250;dbVar:nssv15153066;dbVar:nssv15605790;dbVar:nssv16215250;dbVar:nssv15605788;dbVar:nssv15147778;dbVar:nssv15605862;dbVar:nssv15145716;dbVar:nssv16254249;dbVar:nssv15160819	16:11452-90228224;16:19194-90207973;16:35881-19795599;16:35881-22430686;16:35882-90088654;16:38166-90096867;16:38166-90208287;16:52840-28316355;16:666663-15743104;16:2909279-30179272;16:4330767-30434029;16:4644893-29170820;16:5755001-34995630;16:14271889-16958941;16:14672624-16192837;16:14707569-16741258;16:14725884-16270184;16:14793002-16235000;16:14793175-16214896;16:14799024-16440033;16:14799024-16450365;16:14806216-16743756;16:14806312-16775278;16:14806326-16435944;16:14816349-16580464;16:14832139-16215308;16:14833853-16390874;16:14834001-15281690;16:14834001-16443807;16:14835182-16215189;16:14875003-16198126;16:14881436-16195675;16:14881436-16197242;16:14881436-16207673;16:14891759-16906447;16:14940354-16105879;16:14954895-28306843;16:14964964-16234983;16:15029831-16415941	0.13;0.13;0.57;0.51;0.13;0.13;0.13;0.40;0.75;0.42;0.43;0.46;0.39;4.21;7.45;5.57;7.33;7.85;7.96;6.90;6.86;5.84;5.75;6.95;6.42;8.19;7.27;25.29;7.03;8.20;8.56;8.62;8.61;8.54;5.62;7.73;0.57;5.15;0.04	NA	dbVar:nssv15135927;dbVar:nssv15132207;dbVar:nssv16208959;dbVar:nssv16208453;dbVar:nssv18792764;dbVar:nssv16208960;dbVar:nssv15152404;dbVar:nssv18330208;dbVar:nssv15154774;dbVar:nssv15148038;dbVar:nssv15160817;dbVar:nssv15127070;dbVar:nssv18842032;dbVar:nssv15145993;dbVar:nssv15149866;dbVar:nssv15160818;dbVar:nssv15147410;dbVar:nssv15147447;dbVar:nssv15155476;dbVar:nssv16208961;dbVar:nssv15145991;dbVar:nssv15150262;dbVar:nssv17976910;dbVar:nssv15151222;dbVar:nssv15154775;dbVar:nssv15148202;nssv17977033;dbVar:nssv16208962;dbVar:nssv15150842;dbVar:nssv15148992;dbVar:nssv15150406;dbVar:nssv15152405;dbVar:nssv15147544;dbVar:nssv17977032;dbVar:nssv15150294;dbVar:nssv15150221;dbVar:nssv15150619;dbVar:nssv15148841;dbVar:nssv15145671;nssv15146799;dbVar:nssv15145665;dbVar:nssv15146198;dbVar:nssv15146326;dbVar:nssv15148979;dbVar:nssv15148977;dbVar:nssv15146416;dbVar:nssv15148207;dbVar:nssv15158260;dbVar:nssv15160666;dbVar:nssv16865891;dbVar:nssv15158860;dbVar:nssv15145660;dbVar:nssv15147488;nssv16736633;dbVar:nssv15146014;dbVar:nssv15151843	16:11952468-15186199;16:11967832-15162888;16:14676816-16294486;16:14676816-16364551;16:14683150-16536956;16:14686687-16297188;16:14686687-16761491;16:14686688-16236770;16:14686785-16404227;16:14716126-16383721;16:14757010-16763184;16:14759270-18768475;16:14759896-16572815;16:14772428-16298053;16:14772428-16450562;16:14780668-16415941;16:14783831-16198378;16:14783831-16234088;16:14799024-16427549;16:14799710-16236770;16:14802529-16236815;16:14802529-16425786;16:14803516-16419410;16:14803769-16298053;16:14803769-16364551;16:14803769-16400926;16:14803769-16420254;16:14803769-16422252;16:14803932-16414182;16:14805774-16364496;16:14805820-16297188;16:14805820-16420254;16:14805820-16422252;16:14812878-16236815;16:14812878-16422252;16:14812989-16422044;16:14816260-16431491;16:14816349-16100721;16:14816349-16431491;16:14816349-18047194;16:14816349-18658403;16:14816357-16431517;16:14816357-16648337;16:14823950-18055828;16:14874999-16034020;16:14875003-16198126;16:14875003-16209531;16:14875003-16269382;16:14881436-16212706;16:14954895-16100721;16:14954895-16198378;16:14956112-16202043;16:14956112-16298053	3.50;3.54;7.00;6.71;6.11;7.03;5.46;7.30;6.59;6.79;5.64;2.82;6.25;7.42;6.75;6.92;8.00;7.81;6.95;7.88;7.89;6.98;7.01;7.58;7.25;7.09;7.00;7.00;7.03;7.26;7.59;7.01;7.00;7.95;7.04;7.04;7.01;8.82;7.01;3.50;2.95;7.01;6.18;3.50;9.77;8.56;8.48;8.12;8.51;6.59;6.07;5.96;5.54	NA	NA	dbVar	chr16:14831602-15031672;chr16:14894627-15031672;chr16:14895143-15031143	0.01	NA	NA	NA	NA	NA	NA	NA	NA	NA	chr16:14827975-14937250 gnomAD-SV_v3_DUP_chr16_ca0544e7;chr16:14831602-15031672 dbVar;chr16:14894627-14953931 dbVar;chr16:14895143-15031143 dbVar;chr16:14939643-14949043 dbVar;chr16:14953931-15031672 dbVar;16:14954912-14969860 DDD:46617;16:14957313-15029375 DDD:46619;16:14965820-14983018 1000g;chr16:14986410-15011256 dbVar;16:14986411-15011256 dgv481e214;chr16:15005446-15029641 dbVar;16:15005447-15029641 dgv482e214;	chr16:14688092-14953543 dbVar;chr16:14831602-14953931 dbVar;16:14841903-15009846 DDD:46606;chr16:14894627-15031672 dbVar;chr16:14917143-14939143 dbVar;chr16:14952143-15030343 dbVar;16:14954912-14960127 DDD:46616;16:14957016-14959944 nsv514792;chr16:14965819-14983018 dbVar;16:14965820-14983018 dgv480e214;16:14986411-15011256 1000g;16:14998046-15006487 nsv514793;16:15005447-15029641 1000g;16:15006726-15009247 nsv514794	chr16:14928919-14928963 HPRC:pbsv.DEL.2046;16:14956112-14960013 dgv792e212;chr16:14978737-14978868 dbVar;chr16:15000072-15000151 dbVar;chr16:15030143-15037143 dbVar;	16:14901474-15029336 DDD:46611;16:14938244-14938313 CMRI:5_pbsv.DEL.438_duplicate6;16:14956465-15008164 DDD:46618;chr16:14984724-14985075 dbVar;chr16:15001110-15001216 dbVar;chr16:15030143-15136243 dbVar	0.65	0.535	NA	NA	16:15030263-15030569	AluSx	16:14816373-14954790;16:14876998-14954790;16:14915630-14920019;16:14915920-14954790;16:14915920-14954790;16:14915950-14935708	16:14965461-15030910	NA	NA	NA	NA	NA	NA	92.47	NA	NA	NA	1.95432	2.4824	NA	NA	NA	4	0.32248	0.49505	NA	NA	NA
16_14927811_14927894_INS_1	full	p13.11	PKD1P3-NPIPA1	MIR6511A1	MIR6770-1	1	NA	NA	NA	NA	NA	NA	NA	NA	NA	NA	NA	NA	NA	NA	dbVar:nssv15158812;dbVar:nssv15148703;dbVar:nssv15150758;dbVar:nssv15149904;dbVar:nssv15150639;nssv15151292;dbVar:nssv15158813;dbVar:nssv15158224;dbVar:nssv8639650;dbVar:nssv15146792;dbVar:nssv16254749;dbVar:nssv18330738;dbVar:nssv15147962;dbVar:nssv16216874;dbVar:nssv18330184;dbVar:nssv15605787;dbVar:nssv15126544;dbVar:nssv18830714;dbVar:nssv17976447;dbVar:nssv17649873;dbVar:nssv17977035;dbVar:nssv17977034;dbVar:nssv16207260;dbVar:nssv16207261;dbVar:nssv16207262;dbVar:nssv15148278;dbVar:nssv18329979;dbVar:nssv18786367;dbVar:nssv16207263;dbVar:nssv17977027;dbVar:nssv16254250;dbVar:nssv15153066;dbVar:nssv15605790;dbVar:nssv16215250;dbVar:nssv15605788;dbVar:nssv15147778	16:11452-90228224;16:19194-90207973;16:35881-19795599;16:35881-22430686;16:35882-90088654;16:38166-90096867;16:38166-90208287;16:52840-28316355;16:666663-15743104;16:2909279-30179272;16:4330767-30434029;16:4644893-29170820;16:5755001-34995630;16:14271889-16958941;16:14672624-16192837;16:14707569-16741258;16:14725884-16270184;16:14793002-16235000;16:14793175-16214896;16:14799024-16440033;16:14799024-16450365;16:14806216-16743756;16:14806312-16775278;16:14806326-16435944;16:14816349-16580464;16:14832139-16215308;16:14833853-16390874;16:14834001-15281690;16:14834001-16443807;16:14835182-16215189;16:14875003-16198126;16:14881436-16195675;16:14881436-16197242;16:14881436-16207673;16:14891759-16906447	0.00;0.00;0.00;0.00;0.00;0.00;0.00;0.00;0.00;0.00;0.00;0.00;0.00;0.00;0.01;0.00;0.01;0.01;0.01;0.01;0.01;0.00;0.00;0.01;0.00;0.01;0.01;0.02;0.01;0.01;0.01;0.01;0.01;0.01;0.00	NA	dbVar:nssv15135927;dbVar:nssv15132207;dbVar:nssv16208959;dbVar:nssv16208453;dbVar:nssv18792764;dbVar:nssv16208960;dbVar:nssv15152404;dbVar:nssv18330208;dbVar:nssv15154774;dbVar:nssv15148038;dbVar:nssv15160817;dbVar:nssv15127070;dbVar:nssv18842032;dbVar:nssv15145993;dbVar:nssv15149866;dbVar:nssv15160818;dbVar:nssv15147410;dbVar:nssv15147447;dbVar:nssv15155476;dbVar:nssv16208961;dbVar:nssv15145991;dbVar:nssv15150262;dbVar:nssv17976910;dbVar:nssv15151222;dbVar:nssv15154775;dbVar:nssv15148202;nssv17977033;dbVar:nssv16208962;dbVar:nssv15150842;dbVar:nssv15148992;dbVar:nssv15150406;dbVar:nssv15152405;dbVar:nssv15147544;dbVar:nssv17977032;dbVar:nssv15150294;dbVar:nssv15150221;dbVar:nssv15150619;dbVar:nssv15148841;dbVar:nssv15145671;nssv15146799;dbVar:nssv15145665;dbVar:nssv15146198;dbVar:nssv15146326;dbVar:nssv15148979;dbVar:nssv15148977;dbVar:nssv15146416;dbVar:nssv15148207;dbVar:nssv15158260;dbVar:nssv15160666;dbVar:nssv16865891;dbVar:nssv15158860	16:11952468-15186199;16:11967832-15162888;16:14676816-16294486;16:14676816-16364551;16:14683150-16536956;16:14686687-16297188;16:14686687-16761491;16:14686688-16236770;16:14686785-16404227;16:14716126-16383721;16:14757010-16763184;16:14759270-18768475;16:14759896-16572815;16:14772428-16298053;16:14772428-16450562;16:14780668-16415941;16:14783831-16198378;16:14783831-16234088;16:14799024-16427549;16:14799710-16236770;16:14802529-16236815;16:14802529-16425786;16:14803516-16419410;16:14803769-16298053;16:14803769-16364551;16:14803769-16400926;16:14803769-16420254;16:14803769-16422252;16:14803932-16414182;16:14805774-16364496;16:14805820-16297188;16:14805820-16420254;16:14805820-16422252;16:14812878-16236815;16:14812878-16422252;16:14812989-16422044;16:14816260-16431491;16:14816349-16100721;16:14816349-16431491;16:14816349-18047194;16:14816349-18658403;16:14816357-16431517;16:14816357-16648337;16:14823950-18055828;16:14874999-16034020;16:14875003-16198126;16:14875003-16209531;16:14875003-16269382;16:14881436-16212706	0.00;0.00;0.01;0.00;0.00;0.01;0.00;0.01;0.00;0.01;0.00;0.00;0.00;0.01;0.01;0.01;0.01;0.01;0.01;0.01;0.01;0.01;0.01;0.01;0.01;0.01;0.01;0.01;0.01;0.01;0.01;0.01;0.01;0.01;0.01;0.01;0.01;0.01;0.01;0.00;0.00;0.01;0.00;0.00;0.01;0.01;0.01;0.01;0.01	NA	NA	DDD:46606;dbVar;gnomAD-SV_v3_DUP_chr16_ca0544e7	chr16:14688092-14953543;chr16:14827975-14937250;chr16:14831602-14953931;chr16:14831602-15031672;16:14841903-15009846;chr16:14894627-14953931;chr16:14894627-15031672;chr16:14895143-15031143;chr16:14917143-14939143	0.2304	DDD:46611	16:14901474-15029336	0.026	NA	NA	NA	NA	NA	NA	chr16:14827975-14937250 gnomAD-SV_v3_DUP_chr16_ca0544e7;chr16:14831602-15031672 dbVar;chr16:14894627-14953931 dbVar;chr16:14895143-15031143 dbVar;	chr16:14688092-14953543 dbVar;chr16:14831602-14953931 dbVar;16:14841903-15009846 DDD:46606;chr16:14894627-15031672 dbVar;chr16:14917143-14939143 dbVar	NA	16:14901474-15029336 DDD:46611	0.72	0.685	16:14927623-14928145	(CCCTC)n	16:14927623-14928145	(CCCTC)n	16:14816373-14954790;16:14876998-14954790;16:14915920-14954790;16:14915920-14954790;16:14915950-14935708;16:14925214-14943342	16:14816373-14954790;16:14876998-14954790;16:14915920-14954790;16:14915920-14954790;16:14915950-14935708;16:14925214-14943342	NA	NA	NA	NA	NA	NA	NA	NA	NA	NA	NA	NA	NA	NA	NA	NA	NA	NA	NA	NA	NA
16_14928684_14928684_INS_1	full	p13.11	PKD1P3-NPIPA1	MIR6511A1	MIR6770-1	1	NA	NA	NA	NA	NA	NA	NA	NA	NA	NA	NA	NA	NA	NA	dbVar:nssv15158812;dbVar:nssv15148703;dbVar:nssv15150758;dbVar:nssv15149904;dbVar:nssv15150639;nssv15151292;dbVar:nssv15158813;dbVar:nssv15158224;dbVar:nssv8639650;dbVar:nssv15146792;dbVar:nssv16254749;dbVar:nssv18330738;dbVar:nssv15147962;dbVar:nssv16216874;dbVar:nssv18330184;dbVar:nssv15605787;dbVar:nssv15126544;dbVar:nssv18830714;dbVar:nssv17976447;dbVar:nssv17649873;dbVar:nssv17977035;dbVar:nssv17977034;dbVar:nssv16207260;dbVar:nssv16207261;dbVar:nssv16207262;dbVar:nssv15148278;dbVar:nssv18329979;dbVar:nssv18786367;dbVar:nssv16207263;dbVar:nssv17977027;dbVar:nssv16254250;dbVar:nssv15153066;dbVar:nssv15605790;dbVar:nssv16215250;dbVar:nssv15605788;dbVar:nssv15147778	16:11452-90228224;16:19194-90207973;16:35881-19795599;16:35881-22430686;16:35882-90088654;16:38166-90096867;16:38166-90208287;16:52840-28316355;16:666663-15743104;16:2909279-30179272;16:4330767-30434029;16:4644893-29170820;16:5755001-34995630;16:14271889-16958941;16:14672624-16192837;16:14707569-16741258;16:14725884-16270184;16:14793002-16235000;16:14793175-16214896;16:14799024-16440033;16:14799024-16450365;16:14806216-16743756;16:14806312-16775278;16:14806326-16435944;16:14816349-16580464;16:14832139-16215308;16:14833853-16390874;16:14834001-15281690;16:14834001-16443807;16:14835182-16215189;16:14875003-16198126;16:14881436-16195675;16:14881436-16197242;16:14881436-16207673;16:14891759-16906447	0.00;0.00;0.00;0.00;0.00;0.00;0.00;0.00;0.00;0.00;0.00;0.00;0.00;0.00;0.00;0.00;0.00;0.00;0.00;0.00;0.00;0.00;0.00;0.00;0.00;0.00;0.00;0.00;0.00;0.00;0.00;0.00;0.00;0.00;0.00	NA	dbVar:nssv15135927;dbVar:nssv15132207;dbVar:nssv16208959;dbVar:nssv16208453;dbVar:nssv18792764;dbVar:nssv16208960;dbVar:nssv15152404;dbVar:nssv18330208;dbVar:nssv15154774;dbVar:nssv15148038;dbVar:nssv15160817;dbVar:nssv15127070;dbVar:nssv18842032;dbVar:nssv15145993;dbVar:nssv15149866;dbVar:nssv15160818;dbVar:nssv15147410;dbVar:nssv15147447;dbVar:nssv15155476;dbVar:nssv16208961;dbVar:nssv15145991;dbVar:nssv15150262;dbVar:nssv17976910;dbVar:nssv15151222;dbVar:nssv15154775;dbVar:nssv15148202;nssv17977033;dbVar:nssv16208962;dbVar:nssv15150842;dbVar:nssv15148992;dbVar:nssv15150406;dbVar:nssv15152405;dbVar:nssv15147544;dbVar:nssv17977032;dbVar:nssv15150294;dbVar:nssv15150221;dbVar:nssv15150619;dbVar:nssv15148841;dbVar:nssv15145671;nssv15146799;dbVar:nssv15145665;dbVar:nssv15146198;dbVar:nssv15146326;dbVar:nssv15148979;dbVar:nssv15148977;dbVar:nssv15146416;dbVar:nssv15148207;dbVar:nssv15158260;dbVar:nssv15160666;dbVar:nssv16865891;dbVar:nssv15158860	16:11952468-15186199;16:11967832-15162888;16:14676816-16294486;16:14676816-16364551;16:14683150-16536956;16:14686687-16297188;16:14686687-16761491;16:14686688-16236770;16:14686785-16404227;16:14716126-16383721;16:14757010-16763184;16:14759270-18768475;16:14759896-16572815;16:14772428-16298053;16:14772428-16450562;16:14780668-16415941;16:14783831-16198378;16:14783831-16234088;16:14799024-16427549;16:14799710-16236770;16:14802529-16236815;16:14802529-16425786;16:14803516-16419410;16:14803769-16298053;16:14803769-16364551;16:14803769-16400926;16:14803769-16420254;16:14803769-16422252;16:14803932-16414182;16:14805774-16364496;16:14805820-16297188;16:14805820-16420254;16:14805820-16422252;16:14812878-16236815;16:14812878-16422252;16:14812989-16422044;16:14816260-16431491;16:14816349-16100721;16:14816349-16431491;16:14816349-18047194;16:14816349-18658403;16:14816357-16431517;16:14816357-16648337;16:14823950-18055828;16:14874999-16034020;16:14875003-16198126;16:14875003-16209531;16:14875003-16269382;16:14881436-16212706	0.00;0.00;0.00;0.00;0.00;0.00;0.00;0.00;0.00;0.00;0.00;0.00;0.00;0.00;0.00;0.00;0.00;0.00;0.00;0.00;0.00;0.00;0.00;0.00;0.00;0.00;0.00;0.00;0.00;0.00;0.00;0.00;0.00;0.00;0.00;0.00;0.00;0.00;0.00;0.00;0.00;0.00;0.00;0.00;0.00;0.00;0.00;0.00;0.00	NA	NA	DDD:46606;dbVar;gnomAD-SV_v3_DUP_chr16_ca0544e7	chr16:14688092-14953543;chr16:14827975-14937250;chr16:14831602-14953931;chr16:14831602-15031672;16:14841903-15009846;chr16:14894627-14953931;chr16:14894627-15031672;chr16:14895143-15031143;chr16:14917143-14939143	0.2304	DDD:46611	16:14901474-15029336	0.026	NA	NA	NA	NA	NA	NA	chr16:14827975-14937250 gnomAD-SV_v3_DUP_chr16_ca0544e7;chr16:14831602-15031672 dbVar;chr16:14894627-14953931 dbVar;chr16:14895143-15031143 dbVar;	chr16:14688092-14953543 dbVar;chr16:14831602-14953931 dbVar;16:14841903-15009846 DDD:46606;chr16:14894627-15031672 dbVar;chr16:14917143-14939143 dbVar	NA	16:14901474-15029336 DDD:46611	0.625	0.625	16:14928526-14928585;16:14928631-14929090	(GTGCCCC)n;(CCCCAT)n	16:14928526-14928585;16:14928631-14929090	(GTGCCCC)n;(CCCCAT)n	16:14816373-14954790;16:14876998-14954790;16:14915920-14954790;16:14915920-14954790;16:14915950-14935708;16:14925214-14943342	16:14816373-14954790;16:14876998-14954790;16:14915920-14954790;16:14915920-14954790;16:14915950-14935708;16:14925214-14943342	NA	NA	NA	NA	NA	NA	NA	NA	NA	NA	NA	NA	NA	NA	NA	NA	NA	NA	NA	NA	NA
16_14928911_14928922_INS_1	full	p13.11	PKD1P3-NPIPA1	MIR6511A1	MIR6770-1	1	NA	NA	NA	NA	NA	NA	NA	NA	NA	NA	NA	NA	NA	NA	dbVar:nssv15158812;dbVar:nssv15148703;dbVar:nssv15150758;dbVar:nssv15149904;dbVar:nssv15150639;nssv15151292;dbVar:nssv15158813;dbVar:nssv15158224;dbVar:nssv8639650;dbVar:nssv15146792;dbVar:nssv16254749;dbVar:nssv18330738;dbVar:nssv15147962;dbVar:nssv16216874;dbVar:nssv18330184;dbVar:nssv15605787;dbVar:nssv15126544;dbVar:nssv18830714;dbVar:nssv17976447;dbVar:nssv17649873;dbVar:nssv17977035;dbVar:nssv17977034;dbVar:nssv16207260;dbVar:nssv16207261;dbVar:nssv16207262;dbVar:nssv15148278;dbVar:nssv18329979;dbVar:nssv18786367;dbVar:nssv16207263;dbVar:nssv17977027;dbVar:nssv16254250;dbVar:nssv15153066;dbVar:nssv15605790;dbVar:nssv16215250;dbVar:nssv15605788;dbVar:nssv15147778	16:11452-90228224;16:19194-90207973;16:35881-19795599;16:35881-22430686;16:35882-90088654;16:38166-90096867;16:38166-90208287;16:52840-28316355;16:666663-15743104;16:2909279-30179272;16:4330767-30434029;16:4644893-29170820;16:5755001-34995630;16:14271889-16958941;16:14672624-16192837;16:14707569-16741258;16:14725884-16270184;16:14793002-16235000;16:14793175-16214896;16:14799024-16440033;16:14799024-16450365;16:14806216-16743756;16:14806312-16775278;16:14806326-16435944;16:14816349-16580464;16:14832139-16215308;16:14833853-16390874;16:14834001-15281690;16:14834001-16443807;16:14835182-16215189;16:14875003-16198126;16:14881436-16195675;16:14881436-16197242;16:14881436-16207673;16:14891759-16906447	0.00;0.00;0.00;0.00;0.00;0.00;0.00;0.00;0.00;0.00;0.00;0.00;0.00;0.00;0.00;0.00;0.00;0.00;0.00;0.00;0.00;0.00;0.00;0.00;0.00;0.00;0.00;0.00;0.00;0.00;0.00;0.00;0.00;0.00;0.00	NA	dbVar:nssv15135927;dbVar:nssv15132207;dbVar:nssv16208959;dbVar:nssv16208453;dbVar:nssv18792764;dbVar:nssv16208960;dbVar:nssv15152404;dbVar:nssv18330208;dbVar:nssv15154774;dbVar:nssv15148038;dbVar:nssv15160817;dbVar:nssv15127070;dbVar:nssv18842032;dbVar:nssv15145993;dbVar:nssv15149866;dbVar:nssv15160818;dbVar:nssv15147410;dbVar:nssv15147447;dbVar:nssv15155476;dbVar:nssv16208961;dbVar:nssv15145991;dbVar:nssv15150262;dbVar:nssv17976910;dbVar:nssv15151222;dbVar:nssv15154775;dbVar:nssv15148202;nssv17977033;dbVar:nssv16208962;dbVar:nssv15150842;dbVar:nssv15148992;dbVar:nssv15150406;dbVar:nssv15152405;dbVar:nssv15147544;dbVar:nssv17977032;dbVar:nssv15150294;dbVar:nssv15150221;dbVar:nssv15150619;dbVar:nssv15148841;dbVar:nssv15145671;nssv15146799;dbVar:nssv15145665;dbVar:nssv15146198;dbVar:nssv15146326;dbVar:nssv15148979;dbVar:nssv15148977;dbVar:nssv15146416;dbVar:nssv15148207;dbVar:nssv15158260;dbVar:nssv15160666;dbVar:nssv16865891;dbVar:nssv15158860	16:11952468-15186199;16:11967832-15162888;16:14676816-16294486;16:14676816-16364551;16:14683150-16536956;16:14686687-16297188;16:14686687-16761491;16:14686688-16236770;16:14686785-16404227;16:14716126-16383721;16:14757010-16763184;16:14759270-18768475;16:14759896-16572815;16:14772428-16298053;16:14772428-16450562;16:14780668-16415941;16:14783831-16198378;16:14783831-16234088;16:14799024-16427549;16:14799710-16236770;16:14802529-16236815;16:14802529-16425786;16:14803516-16419410;16:14803769-16298053;16:14803769-16364551;16:14803769-16400926;16:14803769-16420254;16:14803769-16422252;16:14803932-16414182;16:14805774-16364496;16:14805820-16297188;16:14805820-16420254;16:14805820-16422252;16:14812878-16236815;16:14812878-16422252;16:14812989-16422044;16:14816260-16431491;16:14816349-16100721;16:14816349-16431491;16:14816349-18047194;16:14816349-18658403;16:14816357-16431517;16:14816357-16648337;16:14823950-18055828;16:14874999-16034020;16:14875003-16198126;16:14875003-16209531;16:14875003-16269382;16:14881436-16212706	0.00;0.00;0.00;0.00;0.00;0.00;0.00;0.00;0.00;0.00;0.00;0.00;0.00;0.00;0.00;0.00;0.00;0.00;0.00;0.00;0.00;0.00;0.00;0.00;0.00;0.00;0.00;0.00;0.00;0.00;0.00;0.00;0.00;0.00;0.00;0.00;0.00;0.00;0.00;0.00;0.00;0.00;0.00;0.00;0.00;0.00;0.00;0.00;0.00	NA	NA	DDD:46606;dbVar;gnomAD-SV_v3_DUP_chr16_ca0544e7	chr16:14688092-14953543;chr16:14827975-14937250;chr16:14831602-14953931;chr16:14831602-15031672;16:14841903-15009846;chr16:14894627-14953931;chr16:14894627-15031672;chr16:14895143-15031143;chr16:14917143-14939143	0.2304	DDD:46611	16:14901474-15029336	0.026	NA	NA	NA	NA	NA	NA	chr16:14827975-14937250 gnomAD-SV_v3_DUP_chr16_ca0544e7;chr16:14831602-15031672 dbVar;chr16:14894627-14953931 dbVar;chr16:14895143-15031143 dbVar;	chr16:14688092-14953543 dbVar;chr16:14831602-14953931 dbVar;16:14841903-15009846 DDD:46606;chr16:14894627-15031672 dbVar;chr16:14917143-14939143 dbVar	chr16:14928919-14928963 HPRC:pbsv.DEL.2046	16:14901474-15029336 DDD:46611	0.54	0.54	16:14928631-14929090	(CCCCAT)n	16:14928631-14929090	(CCCCAT)n	16:14816373-14954790;16:14876998-14954790;16:14915920-14954790;16:14915920-14954790;16:14915950-14935708;16:14925214-14943342	16:14816373-14954790;16:14876998-14954790;16:14915920-14954790;16:14915920-14954790;16:14915950-14935708;16:14925214-14943342	NA	NA	NA	NA	NA	NA	NA	NA	NA	NA	NA	NA	NA	NA	NA	NA	NA	NA	NA	NA	NA
16_14951771_14951772_INS_1	full	p13.11	PKD1P3-NPIPA1;NPIPA1	MIR6770-1	PDXDC1	2	NA	NA	NA	NA	NA	NA	NA	NA	NA	NA	NA	NA	NA	NA	dbVar:nssv15158812;dbVar:nssv15148703;dbVar:nssv15150758;dbVar:nssv15149904;dbVar:nssv15150639;nssv15151292;dbVar:nssv15158813;dbVar:nssv15158224;dbVar:nssv8639650;dbVar:nssv15146792;dbVar:nssv16254749;dbVar:nssv18330738;dbVar:nssv15147962;dbVar:nssv16216874;dbVar:nssv18330184;dbVar:nssv15605787;dbVar:nssv15126544;dbVar:nssv18830714;dbVar:nssv17976447;dbVar:nssv17649873;dbVar:nssv17977035;dbVar:nssv17977034;dbVar:nssv16207260;dbVar:nssv16207261;dbVar:nssv16207262;dbVar:nssv15148278;dbVar:nssv18329979;dbVar:nssv18786367;dbVar:nssv16207263;dbVar:nssv17977027;dbVar:nssv16254250;dbVar:nssv15153066;dbVar:nssv15605790;dbVar:nssv16215250;dbVar:nssv15605788;dbVar:nssv15147778;dbVar:nssv15605862	16:11452-90228224;16:19194-90207973;16:35881-19795599;16:35881-22430686;16:35882-90088654;16:38166-90096867;16:38166-90208287;16:52840-28316355;16:666663-15743104;16:2909279-30179272;16:4330767-30434029;16:4644893-29170820;16:5755001-34995630;16:14271889-16958941;16:14672624-16192837;16:14707569-16741258;16:14725884-16270184;16:14793002-16235000;16:14793175-16214896;16:14799024-16440033;16:14799024-16450365;16:14806216-16743756;16:14806312-16775278;16:14806326-16435944;16:14816349-16580464;16:14832139-16215308;16:14833853-16390874;16:14834001-15281690;16:14834001-16443807;16:14835182-16215189;16:14875003-16198126;16:14881436-16195675;16:14881436-16197242;16:14881436-16207673;16:14891759-16906447;16:14940354-16105879	0.00;0.00;0.00;0.00;0.00;0.00;0.00;0.00;0.00;0.00;0.00;0.00;0.00;0.00;0.00;0.00;0.00;0.00;0.00;0.00;0.00;0.00;0.00;0.00;0.00;0.00;0.00;0.00;0.00;0.00;0.00;0.00;0.00;0.00;0.00;0.00	NA	dbVar:nssv15135927;dbVar:nssv15132207;dbVar:nssv16208959;dbVar:nssv16208453;dbVar:nssv18792764;dbVar:nssv16208960;dbVar:nssv15152404;dbVar:nssv18330208;dbVar:nssv15154774;dbVar:nssv15148038;dbVar:nssv15160817;dbVar:nssv15127070;dbVar:nssv18842032;dbVar:nssv15145993;dbVar:nssv15149866;dbVar:nssv15160818;dbVar:nssv15147410;dbVar:nssv15147447;dbVar:nssv15155476;dbVar:nssv16208961;dbVar:nssv15145991;dbVar:nssv15150262;dbVar:nssv17976910;dbVar:nssv15151222;dbVar:nssv15154775;dbVar:nssv15148202;nssv17977033;dbVar:nssv16208962;dbVar:nssv15150842;dbVar:nssv15148992;dbVar:nssv15150406;dbVar:nssv15152405;dbVar:nssv15147544;dbVar:nssv17977032;dbVar:nssv15150294;dbVar:nssv15150221;dbVar:nssv15150619;dbVar:nssv15148841;dbVar:nssv15145671;nssv15146799;dbVar:nssv15145665;dbVar:nssv15146198;dbVar:nssv15146326;dbVar:nssv15148979;dbVar:nssv15148977;dbVar:nssv15146416;dbVar:nssv15148207;dbVar:nssv15158260;dbVar:nssv15160666;dbVar:nssv16865891;dbVar:nssv15158860	16:11952468-15186199;16:11967832-15162888;16:14676816-16294486;16:14676816-16364551;16:14683150-16536956;16:14686687-16297188;16:14686687-16761491;16:14686688-16236770;16:14686785-16404227;16:14716126-16383721;16:14757010-16763184;16:14759270-18768475;16:14759896-16572815;16:14772428-16298053;16:14772428-16450562;16:14780668-16415941;16:14783831-16198378;16:14783831-16234088;16:14799024-16427549;16:14799710-16236770;16:14802529-16236815;16:14802529-16425786;16:14803516-16419410;16:14803769-16298053;16:14803769-16364551;16:14803769-16400926;16:14803769-16420254;16:14803769-16422252;16:14803932-16414182;16:14805774-16364496;16:14805820-16297188;16:14805820-16420254;16:14805820-16422252;16:14812878-16236815;16:14812878-16422252;16:14812989-16422044;16:14816260-16431491;16:14816349-16100721;16:14816349-16431491;16:14816349-18047194;16:14816349-18658403;16:14816357-16431517;16:14816357-16648337;16:14823950-18055828;16:14874999-16034020;16:14875003-16198126;16:14875003-16209531;16:14875003-16269382;16:14881436-16212706	0.00;0.00;0.00;0.00;0.00;0.00;0.00;0.00;0.00;0.00;0.00;0.00;0.00;0.00;0.00;0.00;0.00;0.00;0.00;0.00;0.00;0.00;0.00;0.00;0.00;0.00;0.00;0.00;0.00;0.00;0.00;0.00;0.00;0.00;0.00;0.00;0.00;0.00;0.00;0.00;0.00;0.00;0.00;0.00;0.00;0.00;0.00;0.00;0.00	NA	NA	DDD:46606;dbVar	chr16:14688092-14953543;chr16:14831602-14953931;chr16:14831602-15031672;16:14841903-15009846;chr16:14894627-14953931;chr16:14894627-15031672;chr16:14895143-15031143	0.2304	DDD:46611	16:14901474-15029336	0.026	NA	NA	NA	NA	NA	NA	chr16:14831602-14953931 dbVar;16:14841903-15009846 DDD:46606;chr16:14894627-15031672 dbVar;	chr16:14688092-14953543 dbVar;chr16:14831602-15031672 dbVar;chr16:14894627-14953931 dbVar;chr16:14895143-15031143 dbVar	NA	16:14901474-15029336 DDD:46611	0.515	0.51	NA	NA	NA	NA	16:14816373-14954790;16:14876998-14954790;16:14915920-14954790;16:14915920-14954790;16:14935711-14952019;16:14935711-14952019;16:14935711-14952019;16:14935711-14952019;16:14935711-14952019;16:14935711-14952019;16:14935711-14954788;16:14935711-14954790;16:14935711-14954790;16:14935711-14954790;16:14935711-14954790;16:14935711-14954790;16:14935711-14954790;16:14935772-14954790;16:14935774-14954718;16:14935810-14954790;16:14935817-14954513;16:14936848-14954788;16:14951759-14954790;16:14951759-14954790;16:14951759-14954790;16:14951759-14954790;16:14951759-14954790;16:14951759-14954790	16:14816373-14954790;16:14876998-14954790;16:14915920-14954790;16:14915920-14954790;16:14935711-14952019;16:14935711-14952019;16:14935711-14952019;16:14935711-14952019;16:14935711-14952019;16:14935711-14952019;16:14935711-14954788;16:14935711-14954790;16:14935711-14954790;16:14935711-14954790;16:14935711-14954790;16:14935711-14954790;16:14935711-14954790;16:14935772-14954790;16:14935774-14954718;16:14935810-14954790;16:14935817-14954513;16:14936848-14954788;16:14951759-14954790;16:14951759-14954790;16:14951759-14954790;16:14951759-14954790;16:14951759-14954790;16:14951759-14954790	NA	NA	NA	NA	NA	NA	92.47	NA	NA	NA	1.95432	2.4824	NA	NA	NA	9	0.32248	0.49505	NA	NA	NA
16_15115699_15116377_INV_1	full	p13.11	PDXDC1;PKD1P6-NPIPP1	LOC100505915	MIR6511B2	2	NA	NA	NA	NA	NA	NA	NA	NA	NA	NA	NA	NA	NA	NA	dbVar:nssv15158812;dbVar:nssv15148703;dbVar:nssv15150758;dbVar:nssv15149904;dbVar:nssv15150639;nssv15151292;dbVar:nssv15158813;dbVar:nssv15158224;dbVar:nssv8639650;dbVar:nssv15146792;dbVar:nssv16254749;dbVar:nssv18330738;dbVar:nssv15147962;dbVar:nssv16216874;dbVar:nssv18330184;dbVar:nssv15605787;dbVar:nssv15126544;dbVar:nssv18830714;dbVar:nssv17976447;dbVar:nssv17649873;dbVar:nssv17977035;dbVar:nssv17977034;dbVar:nssv16207260;dbVar:nssv16207261;dbVar:nssv16207262;dbVar:nssv15148278;dbVar:nssv18329979;dbVar:nssv18786367;dbVar:nssv16207263;dbVar:nssv17977027;dbVar:nssv16254250;dbVar:nssv15153066;dbVar:nssv15605790;dbVar:nssv16215250;dbVar:nssv15605788;dbVar:nssv15147778;dbVar:nssv15605862;dbVar:nssv15145716;dbVar:nssv16254249;dbVar:nssv15160819;dbVar:nssv17955939;dbVar:nssv15159754;dbVar:nssv18842049;dbVar:nssv15605791;dbVar:nssv15605792;nssv15605933;nssv15605987;dbVar:nssv16865902;dbVar:nssv16254248;dbVar:nssv15605816;dbVar:nssv15145844;dbVar:nssv15605817;dbVar:nssv15159755;dbVar:nssv16255266	16:11452-90228224;16:19194-90207973;16:35881-19795599;16:35881-22430686;16:35882-90088654;16:38166-90096867;16:38166-90208287;16:52840-28316355;16:666663-15743104;16:2909279-30179272;16:4330767-30434029;16:4644893-29170820;16:5755001-34995630;16:14271889-16958941;16:14672624-16192837;16:14707569-16741258;16:14725884-16270184;16:14793002-16235000;16:14793175-16214896;16:14799024-16440033;16:14799024-16450365;16:14806216-16743756;16:14806312-16775278;16:14806326-16435944;16:14816349-16580464;16:14832139-16215308;16:14833853-16390874;16:14834001-15281690;16:14834001-16443807;16:14835182-16215189;16:14875003-16198126;16:14881436-16195675;16:14881436-16197242;16:14881436-16207673;16:14891759-16906447;16:14940354-16105879;16:14954895-28306843;16:14964964-16234983;16:15029831-16415941;16:15030725-16196491;16:15030739-16517711;16:15031686-16294815;16:15031771-16192893;16:15032853-16198378;16:15033034-16199333;16:15034129-16433619;16:15036114-16190259;16:15060831-18535437;16:15074811-16198126;16:15085516-18775195;16:15100126-18759511	0.00;0.00;0.00;0.00;0.00;0.00;0.00;0.00;0.00;0.00;0.00;0.00;0.00;0.03;0.04;0.03;0.04;0.05;0.05;0.04;0.04;0.04;0.03;0.04;0.04;0.05;0.04;0.15;0.04;0.05;0.05;0.05;0.05;0.05;0.03;0.06;0.01;0.05;0.05;0.06;0.05;0.05;0.06;0.06;0.06;0.05;0.06;0.02;0.06;0.02;0.02	NA	dbVar:nssv15135927;dbVar:nssv15132207;dbVar:nssv16208959;dbVar:nssv16208453;dbVar:nssv18792764;dbVar:nssv16208960;dbVar:nssv15152404;dbVar:nssv18330208;dbVar:nssv15154774;dbVar:nssv15148038;dbVar:nssv15160817;dbVar:nssv15127070;dbVar:nssv18842032;dbVar:nssv15145993;dbVar:nssv15149866;dbVar:nssv15160818;dbVar:nssv15147410;dbVar:nssv15147447;dbVar:nssv15155476;dbVar:nssv16208961;dbVar:nssv15145991;dbVar:nssv15150262;dbVar:nssv17976910;dbVar:nssv15151222;dbVar:nssv15154775;dbVar:nssv15148202;nssv17977033;dbVar:nssv16208962;dbVar:nssv15150842;dbVar:nssv15148992;dbVar:nssv15150406;dbVar:nssv15152405;dbVar:nssv15147544;dbVar:nssv17977032;dbVar:nssv15150294;dbVar:nssv15150221;dbVar:nssv15150619;dbVar:nssv15148841;dbVar:nssv15145671;nssv15146799;dbVar:nssv15145665;dbVar:nssv15146198;dbVar:nssv15146326;dbVar:nssv15148979;dbVar:nssv15148977;dbVar:nssv15146416;dbVar:nssv15148207;dbVar:nssv15158260;dbVar:nssv15160666;dbVar:nssv16865891;dbVar:nssv15158860;dbVar:nssv15145660;dbVar:nssv15147488;nssv16736633;dbVar:nssv15146014;dbVar:nssv15151843;dbVar:nssv17649935;dbVar:nssv15605881	16:11952468-15186199;16:11967832-15162888;16:14676816-16294486;16:14676816-16364551;16:14683150-16536956;16:14686687-16297188;16:14686687-16761491;16:14686688-16236770;16:14686785-16404227;16:14716126-16383721;16:14757010-16763184;16:14759270-18768475;16:14759896-16572815;16:14772428-16298053;16:14772428-16450562;16:14780668-16415941;16:14783831-16198378;16:14783831-16234088;16:14799024-16427549;16:14799710-16236770;16:14802529-16236815;16:14802529-16425786;16:14803516-16419410;16:14803769-16298053;16:14803769-16364551;16:14803769-16400926;16:14803769-16420254;16:14803769-16422252;16:14803932-16414182;16:14805774-16364496;16:14805820-16297188;16:14805820-16420254;16:14805820-16422252;16:14812878-16236815;16:14812878-16422252;16:14812989-16422044;16:14816260-16431491;16:14816349-16100721;16:14816349-16431491;16:14816349-18047194;16:14816349-18658403;16:14816357-16431517;16:14816357-16648337;16:14823950-18055828;16:14874999-16034020;16:14875003-16198126;16:14875003-16209531;16:14875003-16269382;16:14881436-16212706;16:14954895-16100721;16:14954895-16198378;16:14956112-16202043;16:14956112-16298053;16:15030926-16197922;16:15031771-16198126	0.02;0.02;0.04;0.04;0.04;0.04;0.03;0.04;0.04;0.04;0.03;0.02;0.04;0.04;0.04;0.04;0.05;0.05;0.04;0.05;0.05;0.04;0.04;0.05;0.04;0.04;0.04;0.04;0.04;0.04;0.05;0.04;0.04;0.05;0.04;0.04;0.04;0.05;0.04;0.02;0.02;0.04;0.04;0.02;0.06;0.05;0.05;0.05;0.05;0.06;0.05;0.05;0.05;0.06;0.06	NA	NA	DDD:46640;dbVar	chr16:15099562-15125260;chr16:15099562-15133404;chr16:15099562-15141549;16:15112352-15127510	0.0201	dbVar	chr16:15030143-15136243;chr16:15104142-15327143	0.01	NA	NA	NA	IMH	16:15020811-70019806	0.0124	chr16:15099562-15133404 dbVar;16:15112352-15127510 DDD:46640	chr16:15099562-15125260 dbVar;chr16:15099562-15141549 dbVar	chr16:15104142-15327143 dbVar	chr16:15030143-15136243 dbVar	0.465	0.52	16:15115547-15115648;16:15115662-15115963	MER30;AluSg4	16:15116200-15116502	AluSc8	16:15101329-15117548;16:15101329-15117686;16:15101329-15117686;16:15101329-15117686;16:15101329-15117686;16:15101329-15117686;16:15101329-15117686;16:15101329-15117686;16:15101329-15117686;16:15101329-15117686;16:15101575-15117686;16:15101780-15117686;16:15104353-15117686;16:15104353-15117686;16:15104353-15117686;16:15104353-15117686;16:15104353-15117686;16:15104353-15117686	16:15101329-15117548;16:15101329-15117686;16:15101329-15117686;16:15101329-15117686;16:15101329-15117686;16:15101329-15117686;16:15101329-15117686;16:15101329-15117686;16:15101329-15117686;16:15101329-15117686;16:15101575-15117686;16:15101780-15117686;16:15104353-15117686;16:15104353-15117686;16:15104353-15117686;16:15104353-15117686;16:15104353-15117686;16:15104353-15117686	NA	NA	NA	NA	NA	NA	51.21	NA	NA	NA	-0.420475	0.543344	NA	NA	NA	4	3.4641e-12	2.3026e-07	NA	NA	NA
16_15292055_15292058_INS_1	full	p13.11	LOC105371097	LOC105371096	NPIPA5	1	NA	NA	NA	NA	NA	NA	NA	NA	NA	NA	NA	NA	NA	NA	dbVar:nssv15158812;dbVar:nssv15148703;dbVar:nssv15150758;dbVar:nssv15149904;dbVar:nssv15150639;nssv15151292;dbVar:nssv15158813;dbVar:nssv15158224;dbVar:nssv8639650;dbVar:nssv15146792;dbVar:nssv16254749;dbVar:nssv18330738;dbVar:nssv15147962;dbVar:nssv16216874;dbVar:nssv18330184;dbVar:nssv15605787;dbVar:nssv15126544;dbVar:nssv18830714;dbVar:nssv17976447;dbVar:nssv17649873;dbVar:nssv17977035;dbVar:nssv17977034;dbVar:nssv16207260;dbVar:nssv16207261;dbVar:nssv16207262;dbVar:nssv15148278;dbVar:nssv18329979;dbVar:nssv18786367;dbVar:nssv17977027;dbVar:nssv16254250;dbVar:nssv15153066;dbVar:nssv15605790;dbVar:nssv16215250;dbVar:nssv15605788;dbVar:nssv15147778;dbVar:nssv15605862;dbVar:nssv15145716;dbVar:nssv16254249;dbVar:nssv15160819;dbVar:nssv17955939;dbVar:nssv15159754;dbVar:nssv18842049;dbVar:nssv15605791;dbVar:nssv15605792;nssv15605933;nssv15605987;dbVar:nssv16865902;dbVar:nssv16254248;dbVar:nssv15605816;dbVar:nssv15145844;dbVar:nssv15605817;dbVar:nssv15159755;dbVar:nssv16255266;dbVar:nssv15148837;dbVar:nssv16255267;dbVar:nssv15152406;dbVar:nssv17977028;dbVar:nssv17977025;dbVar:nssv18329597;dbVar:nssv15160820	16:11452-90228224;16:19194-90207973;16:35881-19795599;16:35881-22430686;16:35882-90088654;16:38166-90096867;16:38166-90208287;16:52840-28316355;16:666663-15743104;16:2909279-30179272;16:4330767-30434029;16:4644893-29170820;16:5755001-34995630;16:14271889-16958941;16:14672624-16192837;16:14707569-16741258;16:14725884-16270184;16:14793002-16235000;16:14793175-16214896;16:14799024-16440033;16:14799024-16450365;16:14806216-16743756;16:14806312-16775278;16:14806326-16435944;16:14816349-16580464;16:14832139-16215308;16:14833853-16390874;16:14834001-16443807;16:14835182-16215189;16:14875003-16198126;16:14881436-16195675;16:14881436-16197242;16:14881436-16207673;16:14891759-16906447;16:14940354-16105879;16:14954895-28306843;16:14964964-16234983;16:15029831-16415941;16:15030725-16196491;16:15030739-16517711;16:15031686-16294815;16:15031771-16192893;16:15032853-16198378;16:15033034-16199333;16:15034129-16433619;16:15036114-16190259;16:15060831-18535437;16:15074811-16198126;16:15085516-18775195;16:15100126-18759511;16:15194584-18236409;16:15222762-18070841;16:15222762-18091609;16:15222762-18097868;16:15222762-18759511;16:15223083-18759511;16:15279738-18291544	0.00;0.00;0.00;0.00;0.00;0.00;0.00;0.00;0.00;0.00;0.00;0.00;0.00;0.00;0.00;0.00;0.00;0.00;0.00;0.00;0.00;0.00;0.00;0.00;0.00;0.00;0.00;0.00;0.00;0.00;0.00;0.00;0.00;0.00;0.00;0.00;0.00;0.00;0.00;0.00;0.00;0.00;0.00;0.00;0.00;0.00;0.00;0.00;0.00;0.00;0.00;0.00;0.00;0.00;0.00;0.00;0.00	NA	dbVar:nssv16208959;dbVar:nssv16208453;dbVar:nssv18792764;dbVar:nssv16208960;dbVar:nssv15152404;dbVar:nssv18330208;dbVar:nssv15154774;dbVar:nssv15148038;dbVar:nssv15160817;dbVar:nssv15127070;dbVar:nssv18842032;dbVar:nssv15145993;dbVar:nssv15149866;dbVar:nssv15160818;dbVar:nssv15147410;dbVar:nssv15147447;dbVar:nssv15155476;dbVar:nssv16208961;dbVar:nssv15145991;dbVar:nssv15150262;dbVar:nssv17976910;dbVar:nssv15151222;dbVar:nssv15154775;dbVar:nssv15148202;nssv17977033;dbVar:nssv16208962;dbVar:nssv15150842;dbVar:nssv15148992;dbVar:nssv15150406;dbVar:nssv15152405;dbVar:nssv15147544;dbVar:nssv17977032;dbVar:nssv15150294;dbVar:nssv15150221;dbVar:nssv15150619;dbVar:nssv15148841;dbVar:nssv15145671;nssv15146799;dbVar:nssv15145665;dbVar:nssv15146198;dbVar:nssv15146326;dbVar:nssv15148979;dbVar:nssv15148977;dbVar:nssv15146416;dbVar:nssv15148207;dbVar:nssv15158260;dbVar:nssv15160666;dbVar:nssv16865891;dbVar:nssv15158860;dbVar:nssv15145660;dbVar:nssv15147488;nssv16736633;dbVar:nssv15146014;dbVar:nssv15151843;dbVar:nssv17649935;dbVar:nssv15605881;dbVar:nssv15146213;dbVar:nssv15154776;dbVar:nssv15152407;dbVar:nssv15155477;dbVar:nssv16254253;dbVar:nssv17957096	16:14676816-16294486;16:14676816-16364551;16:14683150-16536956;16:14686687-16297188;16:14686687-16761491;16:14686688-16236770;16:14686785-16404227;16:14716126-16383721;16:14757010-16763184;16:14759270-18768475;16:14759896-16572815;16:14772428-16298053;16:14772428-16450562;16:14780668-16415941;16:14783831-16198378;16:14783831-16234088;16:14799024-16427549;16:14799710-16236770;16:14802529-16236815;16:14802529-16425786;16:14803516-16419410;16:14803769-16298053;16:14803769-16364551;16:14803769-16400926;16:14803769-16420254;16:14803769-16422252;16:14803932-16414182;16:14805774-16364496;16:14805820-16297188;16:14805820-16420254;16:14805820-16422252;16:14812878-16236815;16:14812878-16422252;16:14812989-16422044;16:14816260-16431491;16:14816349-16100721;16:14816349-16431491;16:14816349-18047194;16:14816349-18658403;16:14816357-16431517;16:14816357-16648337;16:14823950-18055828;16:14874999-16034020;16:14875003-16198126;16:14875003-16209531;16:14875003-16269382;16:14881436-16212706;16:14954895-16100721;16:14954895-16198378;16:14956112-16202043;16:14956112-16298053;16:15030926-16197922;16:15031771-16198126;16:15140577-18658403;16:15222762-18088114;16:15224808-18766742;16:15257391-16364551;16:15282055-18104598;16:15282056-16297113	0.00;0.00;0.00;0.00;0.00;0.00;0.00;0.00;0.00;0.00;0.00;0.00;0.00;0.00;0.00;0.00;0.00;0.00;0.00;0.00;0.00;0.00;0.00;0.00;0.00;0.00;0.00;0.00;0.00;0.00;0.00;0.00;0.00;0.00;0.00;0.00;0.00;0.00;0.00;0.00;0.00;0.00;0.00;0.00;0.00;0.00;0.00;0.00;0.00;0.00;0.00;0.00;0.00;0.00;0.00;0.00;0.00;0.00;0.00	NA	NA	dbVar;gnomAD-SV_v3_DUP_chr16_83d4be88	chr16:15146142-15318143;chr16:15162454-15303213;chr16:15212495-15303213;chr16:15228474-15303213;chr16:15269036-15303213;chr16:15283143-15292843;chr16:15292000-15302800	0.0372	dbVar	chr16:15104142-15327143;chr16:15262143-15327143;chr16:15290410-15319612	0.01	NA	NA	NA	IMH	16:15020811-70019806	0.0124	chr16:15162454-15303213 dbVar;chr16:15228474-15303213 dbVar;chr16:15283143-15292843 dbVar;	chr16:15146142-15318143 dbVar;chr16:15212495-15303213 dbVar;chr16:15269036-15303213 dbVar;chr16:15292000-15302800 gnomAD-SV_v3_DUP_chr16_83d4be88	chr16:15262143-15327143 dbVar;	chr16:15104142-15327143 dbVar;chr16:15290410-15319612 dbVar	0.46	0.45	16:15292017-15292110	(AC)n	16:15292017-15292110	(AC)n	16:15231234-15379928;16:15231234-15379928	16:15231234-15379928;16:15231234-15379928	NA	NA	NA	NA	NA	NA	NA	NA	NA	NA	NA	NA	NA	NA	NA	NA	NA	NA	NA	NA	NA
16_15311874_15311875_INS_1	full	p13.11	NA	LOC105371097	NPIPA5	0	NA	NA	NA	NA	NA	NA	NA	NA	NA	NA	NA	NA	NA	NA	dbVar:nssv15158812;dbVar:nssv15148703;dbVar:nssv15150758;dbVar:nssv15149904;dbVar:nssv15150639;nssv15151292;dbVar:nssv15158813;dbVar:nssv15158224;dbVar:nssv8639650;dbVar:nssv15146792;dbVar:nssv16254749;dbVar:nssv18330738;dbVar:nssv15147962;dbVar:nssv16216874;dbVar:nssv18330184;dbVar:nssv15605787;dbVar:nssv15126544;dbVar:nssv18830714;dbVar:nssv17976447;dbVar:nssv17649873;dbVar:nssv17977035;dbVar:nssv17977034;dbVar:nssv16207260;dbVar:nssv16207261;dbVar:nssv16207262;dbVar:nssv15148278;dbVar:nssv18329979;dbVar:nssv18786367;dbVar:nssv17977027;dbVar:nssv16254250;dbVar:nssv15153066;dbVar:nssv15605790;dbVar:nssv16215250;dbVar:nssv15605788;dbVar:nssv15147778;dbVar:nssv15605862;dbVar:nssv15145716;dbVar:nssv16254249;dbVar:nssv15160819;dbVar:nssv17955939;dbVar:nssv15159754;dbVar:nssv18842049;dbVar:nssv15605791;dbVar:nssv15605792;nssv15605933;nssv15605987;dbVar:nssv16865902;dbVar:nssv16254248;dbVar:nssv15605816;dbVar:nssv15145844;dbVar:nssv15605817;dbVar:nssv15159755;dbVar:nssv16255266;dbVar:nssv15148837;dbVar:nssv16255267;dbVar:nssv15152406;dbVar:nssv17977028;dbVar:nssv17977025;dbVar:nssv18329597;dbVar:nssv15160820	16:11452-90228224;16:19194-90207973;16:35881-19795599;16:35881-22430686;16:35882-90088654;16:38166-90096867;16:38166-90208287;16:52840-28316355;16:666663-15743104;16:2909279-30179272;16:4330767-30434029;16:4644893-29170820;16:5755001-34995630;16:14271889-16958941;16:14672624-16192837;16:14707569-16741258;16:14725884-16270184;16:14793002-16235000;16:14793175-16214896;16:14799024-16440033;16:14799024-16450365;16:14806216-16743756;16:14806312-16775278;16:14806326-16435944;16:14816349-16580464;16:14832139-16215308;16:14833853-16390874;16:14834001-16443807;16:14835182-16215189;16:14875003-16198126;16:14881436-16195675;16:14881436-16197242;16:14881436-16207673;16:14891759-16906447;16:14940354-16105879;16:14954895-28306843;16:14964964-16234983;16:15029831-16415941;16:15030725-16196491;16:15030739-16517711;16:15031686-16294815;16:15031771-16192893;16:15032853-16198378;16:15033034-16199333;16:15034129-16433619;16:15036114-16190259;16:15060831-18535437;16:15074811-16198126;16:15085516-18775195;16:15100126-18759511;16:15194584-18236409;16:15222762-18070841;16:15222762-18091609;16:15222762-18097868;16:15222762-18759511;16:15223083-18759511;16:15279738-18291544	0.00;0.00;0.00;0.00;0.00;0.00;0.00;0.00;0.00;0.00;0.00;0.00;0.00;0.00;0.00;0.00;0.00;0.00;0.00;0.00;0.00;0.00;0.00;0.00;0.00;0.00;0.00;0.00;0.00;0.00;0.00;0.00;0.00;0.00;0.00;0.00;0.00;0.00;0.00;0.00;0.00;0.00;0.00;0.00;0.00;0.00;0.00;0.00;0.00;0.00;0.00;0.00;0.00;0.00;0.00;0.00;0.00	NA	dbVar:nssv16208959;dbVar:nssv16208453;dbVar:nssv18792764;dbVar:nssv16208960;dbVar:nssv15152404;dbVar:nssv18330208;dbVar:nssv15154774;dbVar:nssv15148038;dbVar:nssv15160817;dbVar:nssv15127070;dbVar:nssv18842032;dbVar:nssv15145993;dbVar:nssv15149866;dbVar:nssv15160818;dbVar:nssv15147410;dbVar:nssv15147447;dbVar:nssv15155476;dbVar:nssv16208961;dbVar:nssv15145991;dbVar:nssv15150262;dbVar:nssv17976910;dbVar:nssv15151222;dbVar:nssv15154775;dbVar:nssv15148202;nssv17977033;dbVar:nssv16208962;dbVar:nssv15150842;dbVar:nssv15148992;dbVar:nssv15150406;dbVar:nssv15152405;dbVar:nssv15147544;dbVar:nssv17977032;dbVar:nssv15150294;dbVar:nssv15150221;dbVar:nssv15150619;dbVar:nssv15148841;dbVar:nssv15145671;nssv15146799;dbVar:nssv15145665;dbVar:nssv15146198;dbVar:nssv15146326;dbVar:nssv15148979;dbVar:nssv15148977;dbVar:nssv15146416;dbVar:nssv15148207;dbVar:nssv15158260;dbVar:nssv15160666;dbVar:nssv16865891;dbVar:nssv15158860;dbVar:nssv15145660;dbVar:nssv15147488;nssv16736633;dbVar:nssv15146014;dbVar:nssv15151843;dbVar:nssv17649935;dbVar:nssv15605881;dbVar:nssv15146213;dbVar:nssv15154776;dbVar:nssv15152407;dbVar:nssv15155477;dbVar:nssv16254253;dbVar:nssv17957096;dbVar:nssv15605793;dbVar:nssv15147295	16:14676816-16294486;16:14676816-16364551;16:14683150-16536956;16:14686687-16297188;16:14686687-16761491;16:14686688-16236770;16:14686785-16404227;16:14716126-16383721;16:14757010-16763184;16:14759270-18768475;16:14759896-16572815;16:14772428-16298053;16:14772428-16450562;16:14780668-16415941;16:14783831-16198378;16:14783831-16234088;16:14799024-16427549;16:14799710-16236770;16:14802529-16236815;16:14802529-16425786;16:14803516-16419410;16:14803769-16298053;16:14803769-16364551;16:14803769-16400926;16:14803769-16420254;16:14803769-16422252;16:14803932-16414182;16:14805774-16364496;16:14805820-16297188;16:14805820-16420254;16:14805820-16422252;16:14812878-16236815;16:14812878-16422252;16:14812989-16422044;16:14816260-16431491;16:14816349-16100721;16:14816349-16431491;16:14816349-18047194;16:14816349-18658403;16:14816357-16431517;16:14816357-16648337;16:14823950-18055828;16:14874999-16034020;16:14875003-16198126;16:14875003-16209531;16:14875003-16269382;16:14881436-16212706;16:14954895-16100721;16:14954895-16198378;16:14956112-16202043;16:14956112-16298053;16:15030926-16197922;16:15031771-16198126;16:15140577-18658403;16:15222762-18088114;16:15224808-18766742;16:15257391-16364551;16:15282055-18104598;16:15282056-16297113;16:15301456-16117032;16:15310596-18212997	0.00;0.00;0.00;0.00;0.00;0.00;0.00;0.00;0.00;0.00;0.00;0.00;0.00;0.00;0.00;0.00;0.00;0.00;0.00;0.00;0.00;0.00;0.00;0.00;0.00;0.00;0.00;0.00;0.00;0.00;0.00;0.00;0.00;0.00;0.00;0.00;0.00;0.00;0.00;0.00;0.00;0.00;0.00;0.00;0.00;0.00;0.00;0.00;0.00;0.00;0.00;0.00;0.00;0.00;0.00;0.00;0.00;0.00;0.00;0.00;0.00	NA	NA	dbVar	chr16:15146142-15318143;chr16:15305020-15342452;chr16:15306943-15318143	0.01	dbVar	chr16:15104142-15327143;chr16:15262143-15327143;chr16:15290410-15319612;chr16:15306143-15314143	0.01	NA	NA	NA	IMH	16:15020811-70019806	0.0124	chr16:15305020-15342452 dbVar;	chr16:15146142-15318143 dbVar;chr16:15306943-15318143 dbVar	chr16:15262143-15327143 dbVar;chr16:15306143-15314143 dbVar	chr16:15104142-15327143 dbVar;chr16:15290410-15319612 dbVar	0.34	0.345	16:15311780-15311896	L1ME4a	16:15311780-15311896	L1ME4a	16:15231234-15379928;16:15231234-15379928	16:15231234-15379928;16:15231234-15379928	NA	NA	NA	NA	NA	NA	NA	NA	NA	NA	NA	NA	NA	NA	NA	NA	NA	NA	NA	NA	NA
16_15324336_15324336_INS_1	full	p13.11	NA	LOC105371097	NPIPA5	0	NA	NA	NA	NA	NA	NA	NA	NA	NA	NA	NA	NA	NA	NA	dbVar:nssv15158812;dbVar:nssv15148703;dbVar:nssv15150758;dbVar:nssv15149904;dbVar:nssv15150639;nssv15151292;dbVar:nssv15158813;dbVar:nssv15158224;dbVar:nssv8639650;dbVar:nssv15146792;dbVar:nssv16254749;dbVar:nssv18330738;dbVar:nssv15147962;dbVar:nssv16216874;dbVar:nssv18330184;dbVar:nssv15605787;dbVar:nssv15126544;dbVar:nssv18830714;dbVar:nssv17976447;dbVar:nssv17649873;dbVar:nssv17977035;dbVar:nssv17977034;dbVar:nssv16207260;dbVar:nssv16207261;dbVar:nssv16207262;dbVar:nssv15148278;dbVar:nssv18329979;dbVar:nssv18786367;dbVar:nssv17977027;dbVar:nssv16254250;dbVar:nssv15153066;dbVar:nssv15605790;dbVar:nssv16215250;dbVar:nssv15605788;dbVar:nssv15147778;dbVar:nssv15605862;dbVar:nssv15145716;dbVar:nssv16254249;dbVar:nssv15160819;dbVar:nssv17955939;dbVar:nssv15159754;dbVar:nssv18842049;dbVar:nssv15605791;dbVar:nssv15605792;nssv15605933;nssv15605987;dbVar:nssv16865902;dbVar:nssv16254248;dbVar:nssv15605816;dbVar:nssv15145844;dbVar:nssv15605817;dbVar:nssv15159755;dbVar:nssv16255266;dbVar:nssv15148837;dbVar:nssv16255267;dbVar:nssv15152406;dbVar:nssv17977028;dbVar:nssv17977025;dbVar:nssv18329597;dbVar:nssv15160820;dbVar:nssv15159756;dbVar:nssv16254247	16:11452-90228224;16:19194-90207973;16:35881-19795599;16:35881-22430686;16:35882-90088654;16:38166-90096867;16:38166-90208287;16:52840-28316355;16:666663-15743104;16:2909279-30179272;16:4330767-30434029;16:4644893-29170820;16:5755001-34995630;16:14271889-16958941;16:14672624-16192837;16:14707569-16741258;16:14725884-16270184;16:14793002-16235000;16:14793175-16214896;16:14799024-16440033;16:14799024-16450365;16:14806216-16743756;16:14806312-16775278;16:14806326-16435944;16:14816349-16580464;16:14832139-16215308;16:14833853-16390874;16:14834001-16443807;16:14835182-16215189;16:14875003-16198126;16:14881436-16195675;16:14881436-16197242;16:14881436-16207673;16:14891759-16906447;16:14940354-16105879;16:14954895-28306843;16:14964964-16234983;16:15029831-16415941;16:15030725-16196491;16:15030739-16517711;16:15031686-16294815;16:15031771-16192893;16:15032853-16198378;16:15033034-16199333;16:15034129-16433619;16:15036114-16190259;16:15060831-18535437;16:15074811-16198126;16:15085516-18775195;16:15100126-18759511;16:15194584-18236409;16:15222762-18070841;16:15222762-18091609;16:15222762-18097868;16:15222762-18759511;16:15223083-18759511;16:15279738-18291544;16:15318126-16294378;16:15323174-16450562	0.00;0.00;0.00;0.00;0.00;0.00;0.00;0.00;0.00;0.00;0.00;0.00;0.00;0.00;0.00;0.00;0.00;0.00;0.00;0.00;0.00;0.00;0.00;0.00;0.00;0.00;0.00;0.00;0.00;0.00;0.00;0.00;0.00;0.00;0.00;0.00;0.00;0.00;0.00;0.00;0.00;0.00;0.00;0.00;0.00;0.00;0.00;0.00;0.00;0.00;0.00;0.00;0.00;0.00;0.00;0.00;0.00;0.00;0.00	NA	dbVar:nssv16208959;dbVar:nssv16208453;dbVar:nssv18792764;dbVar:nssv16208960;dbVar:nssv15152404;dbVar:nssv18330208;dbVar:nssv15154774;dbVar:nssv15148038;dbVar:nssv15160817;dbVar:nssv15127070;dbVar:nssv18842032;dbVar:nssv15145993;dbVar:nssv15149866;dbVar:nssv15160818;dbVar:nssv15147410;dbVar:nssv15147447;dbVar:nssv15155476;dbVar:nssv16208961;dbVar:nssv15145991;dbVar:nssv15150262;dbVar:nssv17976910;dbVar:nssv15151222;dbVar:nssv15154775;dbVar:nssv15148202;nssv17977033;dbVar:nssv16208962;dbVar:nssv15150842;dbVar:nssv15148992;dbVar:nssv15150406;dbVar:nssv15152405;dbVar:nssv15147544;dbVar:nssv17977032;dbVar:nssv15150294;dbVar:nssv15150221;dbVar:nssv15150619;dbVar:nssv15148841;dbVar:nssv15145671;nssv15146799;dbVar:nssv15145665;dbVar:nssv15146198;dbVar:nssv15146326;dbVar:nssv15148979;dbVar:nssv15148977;dbVar:nssv15146416;dbVar:nssv15148207;dbVar:nssv15158260;dbVar:nssv15160666;dbVar:nssv16865891;dbVar:nssv15158860;dbVar:nssv15145660;dbVar:nssv15147488;nssv16736633;dbVar:nssv15146014;dbVar:nssv15151843;dbVar:nssv17649935;dbVar:nssv15605881;dbVar:nssv15146213;dbVar:nssv15154776;dbVar:nssv15152407;dbVar:nssv15155477;dbVar:nssv16254253;dbVar:nssv17957096;dbVar:nssv15605793;dbVar:nssv15147295;dbVar:nssv16208455	16:14676816-16294486;16:14676816-16364551;16:14683150-16536956;16:14686687-16297188;16:14686687-16761491;16:14686688-16236770;16:14686785-16404227;16:14716126-16383721;16:14757010-16763184;16:14759270-18768475;16:14759896-16572815;16:14772428-16298053;16:14772428-16450562;16:14780668-16415941;16:14783831-16198378;16:14783831-16234088;16:14799024-16427549;16:14799710-16236770;16:14802529-16236815;16:14802529-16425786;16:14803516-16419410;16:14803769-16298053;16:14803769-16364551;16:14803769-16400926;16:14803769-16420254;16:14803769-16422252;16:14803932-16414182;16:14805774-16364496;16:14805820-16297188;16:14805820-16420254;16:14805820-16422252;16:14812878-16236815;16:14812878-16422252;16:14812989-16422044;16:14816260-16431491;16:14816349-16100721;16:14816349-16431491;16:14816349-18047194;16:14816349-18658403;16:14816357-16431517;16:14816357-16648337;16:14823950-18055828;16:14874999-16034020;16:14875003-16198126;16:14875003-16209531;16:14875003-16269382;16:14881436-16212706;16:14954895-16100721;16:14954895-16198378;16:14956112-16202043;16:14956112-16298053;16:15030926-16197922;16:15031771-16198126;16:15140577-18658403;16:15222762-18088114;16:15224808-18766742;16:15257391-16364551;16:15282055-18104598;16:15282056-16297113;16:15301456-16117032;16:15310596-18212997;16:15322508-18137418	0.00;0.00;0.00;0.00;0.00;0.00;0.00;0.00;0.00;0.00;0.00;0.00;0.00;0.00;0.00;0.00;0.00;0.00;0.00;0.00;0.00;0.00;0.00;0.00;0.00;0.00;0.00;0.00;0.00;0.00;0.00;0.00;0.00;0.00;0.00;0.00;0.00;0.00;0.00;0.00;0.00;0.00;0.00;0.00;0.00;0.00;0.00;0.00;0.00;0.00;0.00;0.00;0.00;0.00;0.00;0.00;0.00;0.00;0.00;0.00;0.00;0.00	NA	NA	dbVar	chr16:15305020-15342452;chr16:15324143-15330143	0.01	dbVar	chr16:15104142-15327143;chr16:15262143-15327143;chr16:15324068-15324648	0.01	NA	NA	NA	IMH	16:15020811-70019806	0.0124	chr16:15324143-15330143 dbVar	chr16:15305020-15342452 dbVar	chr16:15262143-15327143 dbVar;	chr16:15104142-15327143 dbVar;chr16:15324068-15324648 dbVar	0.105	0.105	16:15323926-15324526	(TA)n	16:15323926-15324526	(TA)n	16:15231234-15379928;16:15231234-15379928;16:15312474-15384481	16:15231234-15379928;16:15231234-15379928;16:15312474-15384481	NA	NA	NA	NA	NA	NA	NA	NA	NA	NA	NA	NA	NA	NA	NA	NA	NA	NA	NA	NA	NA
16_15363785_15363786_INS_1	full	p13.11	NPIPA5	LOC105371097	MPV17L	1	NA	NA	NA	NA	NA	NA	NA	NA	NA	NA	NA	NA	NA	NA	dbVar:nssv15158812;dbVar:nssv15148703;dbVar:nssv15150758;dbVar:nssv15149904;dbVar:nssv15150639;nssv15151292;dbVar:nssv15158813;dbVar:nssv15158224;dbVar:nssv8639650;dbVar:nssv15146792;dbVar:nssv16254749;dbVar:nssv18330738;dbVar:nssv15147962;dbVar:nssv16216874;dbVar:nssv18330184;dbVar:nssv15605787;dbVar:nssv15126544;dbVar:nssv18830714;dbVar:nssv17976447;dbVar:nssv17649873;dbVar:nssv17977035;dbVar:nssv17977034;dbVar:nssv16207260;dbVar:nssv16207261;dbVar:nssv16207262;dbVar:nssv15148278;dbVar:nssv18329979;dbVar:nssv18786367;dbVar:nssv17977027;dbVar:nssv16254250;dbVar:nssv15153066;dbVar:nssv15605790;dbVar:nssv16215250;dbVar:nssv15605788;dbVar:nssv15147778;dbVar:nssv15605862;dbVar:nssv15145716;dbVar:nssv16254249;dbVar:nssv15160819;dbVar:nssv17955939;dbVar:nssv15159754;dbVar:nssv18842049;dbVar:nssv15605791;dbVar:nssv15605792;nssv15605933;nssv15605987;dbVar:nssv16865902;dbVar:nssv16254248;dbVar:nssv15605816;dbVar:nssv15145844;dbVar:nssv15605817;dbVar:nssv15159755;dbVar:nssv16255266;dbVar:nssv15148837;dbVar:nssv16255267;dbVar:nssv15152406;dbVar:nssv17977028;dbVar:nssv17977025;dbVar:nssv18329597;dbVar:nssv15160820;dbVar:nssv15159756;dbVar:nssv16254247;dbVar:nssv18329609;dbVar:nssv18326330	16:11452-90228224;16:19194-90207973;16:35881-19795599;16:35881-22430686;16:35882-90088654;16:38166-90096867;16:38166-90208287;16:52840-28316355;16:666663-15743104;16:2909279-30179272;16:4330767-30434029;16:4644893-29170820;16:5755001-34995630;16:14271889-16958941;16:14672624-16192837;16:14707569-16741258;16:14725884-16270184;16:14793002-16235000;16:14793175-16214896;16:14799024-16440033;16:14799024-16450365;16:14806216-16743756;16:14806312-16775278;16:14806326-16435944;16:14816349-16580464;16:14832139-16215308;16:14833853-16390874;16:14834001-16443807;16:14835182-16215189;16:14875003-16198126;16:14881436-16195675;16:14881436-16197242;16:14881436-16207673;16:14891759-16906447;16:14940354-16105879;16:14954895-28306843;16:14964964-16234983;16:15029831-16415941;16:15030725-16196491;16:15030739-16517711;16:15031686-16294815;16:15031771-16192893;16:15032853-16198378;16:15033034-16199333;16:15034129-16433619;16:15036114-16190259;16:15060831-18535437;16:15074811-16198126;16:15085516-18775195;16:15100126-18759511;16:15194584-18236409;16:15222762-18070841;16:15222762-18091609;16:15222762-18097868;16:15222762-18759511;16:15223083-18759511;16:15279738-18291544;16:15318126-16294378;16:15323174-16450562;16:15329848-16234104;16:15363660-17470796	0.00;0.00;0.00;0.00;0.00;0.00;0.00;0.00;0.00;0.00;0.00;0.00;0.00;0.00;0.00;0.00;0.00;0.00;0.00;0.00;0.00;0.00;0.00;0.00;0.00;0.00;0.00;0.00;0.00;0.00;0.00;0.00;0.00;0.00;0.00;0.00;0.00;0.00;0.00;0.00;0.00;0.00;0.00;0.00;0.00;0.00;0.00;0.00;0.00;0.00;0.00;0.00;0.00;0.00;0.00;0.00;0.00;0.00;0.00;0.00;0.00	NA	dbVar:nssv16208959;dbVar:nssv16208453;dbVar:nssv18792764;dbVar:nssv16208960;dbVar:nssv15152404;dbVar:nssv18330208;dbVar:nssv15154774;dbVar:nssv15148038;dbVar:nssv15160817;dbVar:nssv15127070;dbVar:nssv18842032;dbVar:nssv15145993;dbVar:nssv15149866;dbVar:nssv15160818;dbVar:nssv15147410;dbVar:nssv15147447;dbVar:nssv15155476;dbVar:nssv16208961;dbVar:nssv15145991;dbVar:nssv15150262;dbVar:nssv17976910;dbVar:nssv15151222;dbVar:nssv15154775;dbVar:nssv15148202;nssv17977033;dbVar:nssv16208962;dbVar:nssv15150842;dbVar:nssv15148992;dbVar:nssv15150406;dbVar:nssv15152405;dbVar:nssv15147544;dbVar:nssv17977032;dbVar:nssv15150294;dbVar:nssv15150221;dbVar:nssv15150619;dbVar:nssv15148841;dbVar:nssv15145671;nssv15146799;dbVar:nssv15145665;dbVar:nssv15146198;dbVar:nssv15146326;dbVar:nssv15148979;dbVar:nssv15148977;dbVar:nssv15146416;dbVar:nssv15148207;dbVar:nssv15158260;dbVar:nssv15160666;dbVar:nssv16865891;dbVar:nssv15158860;dbVar:nssv15145660;dbVar:nssv15147488;nssv16736633;dbVar:nssv15146014;dbVar:nssv15151843;dbVar:nssv17649935;dbVar:nssv15605881;dbVar:nssv15146213;dbVar:nssv15154776;dbVar:nssv15152407;dbVar:nssv15155477;dbVar:nssv16254253;dbVar:nssv17957096;dbVar:nssv15605793;dbVar:nssv15147295;dbVar:nssv16208455;dbVar:nssv17957389;dbVar:nssv15154777;dbVar:nssv15152228;dbVar:nssv15160821;dbVar:nssv15606005;dbVar:nssv15151113;dbVar:nssv15149884;nssv15155478;dbVar:nssv15146763;dbVar:nssv15150220;dbVar:nssv18330754	16:14676816-16294486;16:14676816-16364551;16:14683150-16536956;16:14686687-16297188;16:14686687-16761491;16:14686688-16236770;16:14686785-16404227;16:14716126-16383721;16:14757010-16763184;16:14759270-18768475;16:14759896-16572815;16:14772428-16298053;16:14772428-16450562;16:14780668-16415941;16:14783831-16198378;16:14783831-16234088;16:14799024-16427549;16:14799710-16236770;16:14802529-16236815;16:14802529-16425786;16:14803516-16419410;16:14803769-16298053;16:14803769-16364551;16:14803769-16400926;16:14803769-16420254;16:14803769-16422252;16:14803932-16414182;16:14805774-16364496;16:14805820-16297188;16:14805820-16420254;16:14805820-16422252;16:14812878-16236815;16:14812878-16422252;16:14812989-16422044;16:14816260-16431491;16:14816349-16100721;16:14816349-16431491;16:14816349-18047194;16:14816349-18658403;16:14816357-16431517;16:14816357-16648337;16:14823950-18055828;16:14874999-16034020;16:14875003-16198126;16:14875003-16209531;16:14875003-16269382;16:14881436-16212706;16:14954895-16100721;16:14954895-16198378;16:14956112-16202043;16:14956112-16298053;16:15030926-16197922;16:15031771-16198126;16:15140577-18658403;16:15222762-18088114;16:15224808-18766742;16:15257391-16364551;16:15282055-18104598;16:15282056-16297113;16:15301456-16117032;16:15310596-18212997;16:15322508-18137418;16:15324719-16400926;16:15325624-16400926;16:15326213-16294387;16:15328440-16443962;16:15332109-16105879;16:15355840-16225773;16:15355840-16236770;16:15355840-16294739;16:15355840-16420511;16:15355841-16297188	0.00;0.00;0.00;0.00;0.00;0.00;0.00;0.00;0.00;0.00;0.00;0.00;0.00;0.00;0.00;0.00;0.00;0.00;0.00;0.00;0.00;0.00;0.00;0.00;0.00;0.00;0.00;0.00;0.00;0.00;0.00;0.00;0.00;0.00;0.00;0.00;0.00;0.00;0.00;0.00;0.00;0.00;0.00;0.00;0.00;0.00;0.00;0.00;0.00;0.00;0.00;0.00;0.00;0.00;0.00;0.00;0.00;0.00;0.00;0.00;0.00;0.00;0.00;0.00;0.00;0.00;0.00;0.00;0.00;0.00;0.00;0.00	NA	NA	dbVar;gnomAD-SV_v3_DUP_chr16_7932e2a7	chr16:15345221-15380925;chr16:15349356-15380925;chr16:15352885-15380925;chr16:15356414-15380925;chr16:15358000-15364625	0.1721	NA	NA	NA	NA	NA	NA	IMH	16:15020811-70019806	0.0124	chr16:15349356-15380925 dbVar;chr16:15356414-15380925 dbVar;	chr16:15345221-15380925 dbVar;chr16:15352885-15380925 dbVar;chr16:15358000-15364625 gnomAD-SV_v3_DUP_chr16_7932e2a7	NA	NA	0.57	0.575	NA	NA	NA	NA	16:15231234-15379928;16:15231234-15379928;16:15312474-15384481;16:15356575-15384481;16:15356756-15363924;16:15356756-15363924;16:15356758-15378889;16:15356758-15379928;16:15356758-15379928;16:15356758-15379928;16:15359371-15379928;16:15359371-15379928;16:15359372-15363924;16:15359374-15363924;16:15359374-15363924;16:15359374-15379921;16:15359528-15379928;16:15359815-15379928;16:15359963-15379928;16:15360646-15376806;16:15360820-15379928;16:15361097-15379921;16:15363665-15379928;16:15363665-15379928;16:15363665-15379928;16:15363665-15379928;16:15363665-15379928;16:15363665-15379928	16:15231234-15379928;16:15231234-15379928;16:15312474-15384481;16:15356575-15384481;16:15356756-15363924;16:15356756-15363924;16:15356758-15378889;16:15356758-15379928;16:15356758-15379928;16:15356758-15379928;16:15359371-15379928;16:15359371-15379928;16:15359372-15363924;16:15359374-15363924;16:15359374-15363924;16:15359374-15379921;16:15359528-15379928;16:15359815-15379928;16:15359963-15379928;16:15360646-15376806;16:15360820-15379928;16:15361097-15379921;16:15363665-15379928;16:15363665-15379928;16:15363665-15379928;16:15363665-15379928;16:15363665-15379928;16:15363665-15379928	NA	NA	NA	NA	NA	NA	93.04	NA	NA	NA	1.13157	1.62308	NA	NA	NA	9	0.10805	0.54499	NA	NA	NA
16_15399100_15399101_INS_1	full	p13.11	MPV17L;MPV17L-BMERB1	NPIPA5	BMERB1	2	NDE1 (morbid/RE=EA_enhancer)	NA	NA	NA	NA	NA	NA	NA	NA	NA	NA	NA	NA	NA	dbVar:nssv15158812;dbVar:nssv15148703;dbVar:nssv15150758;dbVar:nssv15149904;dbVar:nssv15150639;nssv15151292;dbVar:nssv15158813;dbVar:nssv15158224;dbVar:nssv8639650;dbVar:nssv15146792;dbVar:nssv16254749;dbVar:nssv18330738;dbVar:nssv15147962;dbVar:nssv16216874;dbVar:nssv18330184;dbVar:nssv15605787;dbVar:nssv15126544;dbVar:nssv18830714;dbVar:nssv17976447;dbVar:nssv17649873;dbVar:nssv17977035;dbVar:nssv17977034;dbVar:nssv16207260;dbVar:nssv16207261;dbVar:nssv16207262;dbVar:nssv15148278;dbVar:nssv18329979;dbVar:nssv18786367;dbVar:nssv17977027;dbVar:nssv16254250;dbVar:nssv15153066;dbVar:nssv15605790;dbVar:nssv16215250;dbVar:nssv15605788;dbVar:nssv15147778;dbVar:nssv15605862;dbVar:nssv15145716;dbVar:nssv16254249;dbVar:nssv15160819;dbVar:nssv17955939;dbVar:nssv15159754;dbVar:nssv18842049;dbVar:nssv15605791;dbVar:nssv15605792;nssv15605933;nssv15605987;dbVar:nssv16865902;dbVar:nssv16254248;dbVar:nssv15605816;dbVar:nssv15145844;dbVar:nssv15605817;dbVar:nssv15159755;dbVar:nssv16255266;dbVar:nssv15148837;dbVar:nssv16255267;dbVar:nssv15152406;dbVar:nssv17977028;dbVar:nssv17977025;dbVar:nssv18329597;dbVar:nssv15160820;dbVar:nssv15159756;dbVar:nssv16254247;dbVar:nssv18329609;dbVar:nssv18326330;dbVar:nssv18326331;dbVar:nssv15160822;dbVar:nssv16207265;dbVar:nssv16255268;dbVar:nssv16254252;dbVar:nssv18330290;dbVar:nssv16736608	16:11452-90228224;16:19194-90207973;16:35881-19795599;16:35881-22430686;16:35882-90088654;16:38166-90096867;16:38166-90208287;16:52840-28316355;16:666663-15743104;16:2909279-30179272;16:4330767-30434029;16:4644893-29170820;16:5755001-34995630;16:14271889-16958941;16:14672624-16192837;16:14707569-16741258;16:14725884-16270184;16:14793002-16235000;16:14793175-16214896;16:14799024-16440033;16:14799024-16450365;16:14806216-16743756;16:14806312-16775278;16:14806326-16435944;16:14816349-16580464;16:14832139-16215308;16:14833853-16390874;16:14834001-16443807;16:14835182-16215189;16:14875003-16198126;16:14881436-16195675;16:14881436-16197242;16:14881436-16207673;16:14891759-16906447;16:14940354-16105879;16:14954895-28306843;16:14964964-16234983;16:15029831-16415941;16:15030725-16196491;16:15030739-16517711;16:15031686-16294815;16:15031771-16192893;16:15032853-16198378;16:15033034-16199333;16:15034129-16433619;16:15036114-16190259;16:15060831-18535437;16:15074811-16198126;16:15085516-18775195;16:15100126-18759511;16:15194584-18236409;16:15222762-18070841;16:15222762-18091609;16:15222762-18097868;16:15222762-18759511;16:15223083-18759511;16:15279738-18291544;16:15318126-16294378;16:15323174-16450562;16:15329848-16234104;16:15363660-17470796;16:15364877-18426731;16:15375458-16198187;16:15388064-16422252;16:15388064-16743756;16:15388064-18070841;16:15388065-16236815;16:15398461-16198378	0.00;0.00;0.00;0.00;0.00;0.00;0.00;0.00;0.00;0.00;0.00;0.00;0.00;0.00;0.00;0.00;0.00;0.00;0.00;0.00;0.00;0.00;0.00;0.00;0.00;0.00;0.00;0.00;0.00;0.00;0.00;0.00;0.00;0.00;0.00;0.00;0.00;0.00;0.00;0.00;0.00;0.00;0.00;0.00;0.00;0.00;0.00;0.00;0.00;0.00;0.00;0.00;0.00;0.00;0.00;0.00;0.00;0.00;0.00;0.00;0.00;0.00;0.00;0.00;0.00;0.00;0.00;0.00	NA	dbVar:nssv16208959;dbVar:nssv16208453;dbVar:nssv18792764;dbVar:nssv16208960;dbVar:nssv15152404;dbVar:nssv18330208;dbVar:nssv15154774;dbVar:nssv15148038;dbVar:nssv15160817;dbVar:nssv15127070;dbVar:nssv18842032;dbVar:nssv15145993;dbVar:nssv15149866;dbVar:nssv15160818;dbVar:nssv15147410;dbVar:nssv15147447;dbVar:nssv15155476;dbVar:nssv16208961;dbVar:nssv15145991;dbVar:nssv15150262;dbVar:nssv17976910;dbVar:nssv15151222;dbVar:nssv15154775;dbVar:nssv15148202;nssv17977033;dbVar:nssv16208962;dbVar:nssv15150842;dbVar:nssv15148992;dbVar:nssv15150406;dbVar:nssv15152405;dbVar:nssv15147544;dbVar:nssv17977032;dbVar:nssv15150294;dbVar:nssv15150221;dbVar:nssv15150619;dbVar:nssv15148841;dbVar:nssv15145671;nssv15146799;dbVar:nssv15145665;dbVar:nssv15146198;dbVar:nssv15146326;dbVar:nssv15148979;dbVar:nssv15148977;dbVar:nssv15146416;dbVar:nssv15148207;dbVar:nssv15158260;dbVar:nssv15160666;dbVar:nssv16865891;dbVar:nssv15158860;dbVar:nssv15145660;dbVar:nssv15147488;nssv16736633;dbVar:nssv15146014;dbVar:nssv15151843;dbVar:nssv17649935;dbVar:nssv15605881;dbVar:nssv15146213;dbVar:nssv15154776;dbVar:nssv15152407;dbVar:nssv15155477;dbVar:nssv16254253;dbVar:nssv17957096;dbVar:nssv15605793;dbVar:nssv15147295;dbVar:nssv16208455;dbVar:nssv17957389;dbVar:nssv15154777;dbVar:nssv15152228;dbVar:nssv15160821;dbVar:nssv15606005;dbVar:nssv15151113;dbVar:nssv15149884;nssv15155478;dbVar:nssv15146763;dbVar:nssv15150220;dbVar:nssv18330754;dbVar:nssv18842020;dbVar:nssv18330772;dbVar:nssv15148187;dbVar:nssv18329644;dbVar:nssv15150330;dbVar:nssv18842068;dbVar:nssv16214230;dbVar:nssv16213774;dbVar:nssv15145906;dbVar:nssv15148002;dbVar:nssv15146745;dbVar:nssv15148890;dbVar:nssv15147404;dbVar:nssv15146759;dbVar:nssv15130699;dbVar:nssv15127847;dbVar:nssv15128975;dbVar:nssv15125887;dbVar:nssv15128763	16:14676816-16294486;16:14676816-16364551;16:14683150-16536956;16:14686687-16297188;16:14686687-16761491;16:14686688-16236770;16:14686785-16404227;16:14716126-16383721;16:14757010-16763184;16:14759270-18768475;16:14759896-16572815;16:14772428-16298053;16:14772428-16450562;16:14780668-16415941;16:14783831-16198378;16:14783831-16234088;16:14799024-16427549;16:14799710-16236770;16:14802529-16236815;16:14802529-16425786;16:14803516-16419410;16:14803769-16298053;16:14803769-16364551;16:14803769-16400926;16:14803769-16420254;16:14803769-16422252;16:14803932-16414182;16:14805774-16364496;16:14805820-16297188;16:14805820-16420254;16:14805820-16422252;16:14812878-16236815;16:14812878-16422252;16:14812989-16422044;16:14816260-16431491;16:14816349-16100721;16:14816349-16431491;16:14816349-18047194;16:14816349-18658403;16:14816357-16431517;16:14816357-16648337;16:14823950-18055828;16:14874999-16034020;16:14875003-16198126;16:14875003-16209531;16:14875003-16269382;16:14881436-16212706;16:14954895-16100721;16:14954895-16198378;16:14956112-16202043;16:14956112-16298053;16:15030926-16197922;16:15031771-16198126;16:15140577-18658403;16:15222762-18088114;16:15224808-18766742;16:15257391-16364551;16:15282055-18104598;16:15282056-16297113;16:15301456-16117032;16:15310596-18212997;16:15322508-18137418;16:15324719-16400926;16:15325624-16400926;16:15326213-16294387;16:15328440-16443962;16:15332109-16105879;16:15355840-16225773;16:15355840-16236770;16:15355840-16294739;16:15355840-16420511;16:15355841-16297188;16:15381599-16214499;16:15382368-16236815;16:15387891-16294387;16:15387892-16236815;16:15388064-18088114;16:15395597-18227725;16:15395899-15884205;16:15395899-15888585;16:15398451-16198378;16:15398451-16211820;16:15398451-16268850;16:15398451-18068310;16:15398451-18212997;16:15398451-18272881;16:15398992-16136435;16:15398992-16293720;16:15398992-16344308;16:15398992-16364413;16:15398992-16467250	0.00;0.00;0.00;0.00;0.00;0.00;0.00;0.00;0.00;0.00;0.00;0.00;0.00;0.00;0.00;0.00;0.00;0.00;0.00;0.00;0.00;0.00;0.00;0.00;0.00;0.00;0.00;0.00;0.00;0.00;0.00;0.00;0.00;0.00;0.00;0.00;0.00;0.00;0.00;0.00;0.00;0.00;0.00;0.00;0.00;0.00;0.00;0.00;0.00;0.00;0.00;0.00;0.00;0.00;0.00;0.00;0.00;0.00;0.00;0.00;0.00;0.00;0.00;0.00;0.00;0.00;0.00;0.00;0.00;0.00;0.00;0.00;0.00;0.00;0.00;0.00;0.00;0.00;0.00;0.00;0.00;0.00;0.00;0.00;0.00;0.00;0.00;0.00;0.00;0.00;0.00	NA	NA	dbVar	chr16:15369642-15404143;chr16:15397143-15404143	0.01	dbVar	chr16:15367141-16343443;chr16:15392143-15416143	0.01	gnomAD-SV_v3_INS_chr16_abe9a329	chr16:15399100-15399117	0.0596	IMH	16:15020811-70019806	0.0124	chr16:15397143-15404143 dbVar	chr16:15369642-15404143 dbVar	chr16:15392143-15416143 dbVar	chr16:15367141-16343443 dbVar	0.46	0.46	16:15399107-15399203	MIRb	16:15399107-15399203	MIRb	NA	NA	NA	NA	NA	NA	NA	NA	74.43	NA	NA	NA	0.13476	0.745208	NA	NA	NA	9	7.3866e-07	0.00050098	NA	NA	NA
16_15821935_15821936_INS_1	full	p13.11	MYH11	LOC124903651	CEP20	1	NDE1 (morbid/RE=GH_enhancer)	NA	NA	NA	NA	NA	NA	NA	NA	NA	NA	NA	NA	NA	dbVar:nssv15158812;dbVar:nssv15148703;dbVar:nssv15150758;dbVar:nssv15149904;dbVar:nssv15150639;nssv15151292;dbVar:nssv15158813;dbVar:nssv15158224;dbVar:nssv8639650;dbVar:nssv16254749;dbVar:nssv18330738;dbVar:nssv15147962;dbVar:nssv16216874;dbVar:nssv18330184;dbVar:nssv15605787;dbVar:nssv15126544;dbVar:nssv18830714;dbVar:nssv17976447;dbVar:nssv17649873;dbVar:nssv17977035;dbVar:nssv17977034;dbVar:nssv16207260;dbVar:nssv16207261;dbVar:nssv16207262;dbVar:nssv15148278;dbVar:nssv18329979;dbVar:nssv18786367;dbVar:nssv17977027;dbVar:nssv16254250;dbVar:nssv15153066;dbVar:nssv15605790;dbVar:nssv16215250;dbVar:nssv15605788;dbVar:nssv15147778;dbVar:nssv15605862;dbVar:nssv15145716;dbVar:nssv16254249;dbVar:nssv15160819;dbVar:nssv17955939;dbVar:nssv15159754;dbVar:nssv18842049;dbVar:nssv15605791;dbVar:nssv15605792;nssv15605933;nssv15605987;dbVar:nssv16865902;dbVar:nssv16254248;dbVar:nssv15605816;dbVar:nssv15145844;dbVar:nssv15605817;dbVar:nssv15159755;dbVar:nssv16255266;dbVar:nssv15148837;dbVar:nssv16255267;dbVar:nssv15152406;dbVar:nssv17977028;dbVar:nssv17977025;dbVar:nssv18329597;dbVar:nssv15160820;dbVar:nssv15159756;dbVar:nssv16254247;dbVar:nssv18329609;dbVar:nssv18326330;dbVar:nssv18326331;dbVar:nssv15160822;dbVar:nssv16207265;dbVar:nssv16255268;dbVar:nssv16254252;dbVar:nssv18330290;dbVar:nssv16736608;dbVar:nssv15755697;dbVar:nssv15153068;dbVar:nssv15152409;dbVar:nssv18330863;dbVar:nssv18329608;dbVar:nssv18329616;dbVar:nssv18330261;dbVar:nssv18330311;dbVar:nssv18330862;dbVar:nssv18330956;dbVar:nssv16254251;dbVar:nssv16091747	16:11452-90228224;16:19194-90207973;16:35881-19795599;16:35881-22430686;16:35882-90088654;16:38166-90096867;16:38166-90208287;16:52840-28316355;16:2909279-30179272;16:4330767-30434029;16:4644893-29170820;16:5755001-34995630;16:14271889-16958941;16:14672624-16192837;16:14707569-16741258;16:14725884-16270184;16:14793002-16235000;16:14793175-16214896;16:14799024-16440033;16:14799024-16450365;16:14806216-16743756;16:14806312-16775278;16:14806326-16435944;16:14816349-16580464;16:14832139-16215308;16:14833853-16390874;16:14834001-16443807;16:14835182-16215189;16:14875003-16198126;16:14881436-16195675;16:14881436-16197242;16:14881436-16207673;16:14891759-16906447;16:14940354-16105879;16:14954895-28306843;16:14964964-16234983;16:15029831-16415941;16:15030725-16196491;16:15030739-16517711;16:15031686-16294815;16:15031771-16192893;16:15032853-16198378;16:15033034-16199333;16:15034129-16433619;16:15036114-16190259;16:15060831-18535437;16:15074811-16198126;16:15085516-18775195;16:15100126-18759511;16:15194584-18236409;16:15222762-18070841;16:15222762-18091609;16:15222762-18097868;16:15222762-18759511;16:15223083-18759511;16:15279738-18291544;16:15318126-16294378;16:15323174-16450562;16:15329848-16234104;16:15363660-17470796;16:15364877-18426731;16:15375458-16198187;16:15388064-16422252;16:15388064-16743756;16:15388064-18070841;16:15388065-16236815;16:15398461-16198378;16:15399190-18063755;16:15405201-18170980;16:15415550-18088114;16:15415551-16215189;16:15415551-16225773;16:15415551-16236620;16:15415551-16236815;16:15415551-16433619;16:15415736-16215308;16:15415873-16162008;16:15415968-16234924;16:15457446-18212997	0.00;0.00;0.00;0.00;0.00;0.00;0.00;0.00;0.00;0.00;0.00;0.00;0.00;0.00;0.00;0.00;0.00;0.00;0.00;0.00;0.00;0.00;0.00;0.00;0.00;0.00;0.00;0.00;0.00;0.00;0.00;0.00;0.00;0.00;0.00;0.00;0.00;0.00;0.00;0.00;0.00;0.00;0.00;0.00;0.00;0.00;0.00;0.00;0.00;0.00;0.00;0.00;0.00;0.00;0.00;0.00;0.00;0.00;0.00;0.00;0.00;0.00;0.00;0.00;0.00;0.00;0.00;0.00;0.00;0.00;0.00;0.00;0.00;0.00;0.00;0.00;0.00;0.00;0.00	Aortic aneurysm, familial thoracic 4, 132900 (3) AD;Megacystis-microcolon-intestinal hypoperistalsis syndrome 2, 619351 (3) AR;Visceral myopathy 2, 619350 (3) AD	dbVar:nssv16208959;dbVar:nssv16208453;dbVar:nssv18792764;dbVar:nssv16208960;dbVar:nssv15152404;dbVar:nssv18330208;dbVar:nssv15154774;dbVar:nssv15148038;dbVar:nssv15160817;dbVar:nssv15127070;dbVar:nssv18842032;dbVar:nssv15145993;dbVar:nssv15149866;dbVar:nssv15160818;dbVar:nssv15147410;dbVar:nssv15147447;dbVar:nssv15155476;dbVar:nssv16208961;dbVar:nssv15145991;dbVar:nssv15150262;dbVar:nssv17976910;dbVar:nssv15151222;dbVar:nssv15154775;dbVar:nssv15148202;nssv17977033;dbVar:nssv16208962;dbVar:nssv15150842;dbVar:nssv15148992;dbVar:nssv15150406;dbVar:nssv15152405;dbVar:nssv15147544;dbVar:nssv17977032;dbVar:nssv15150294;dbVar:nssv15150221;dbVar:nssv15150619;dbVar:nssv15148841;dbVar:nssv15145671;nssv15146799;dbVar:nssv15145665;dbVar:nssv15146198;dbVar:nssv15146326;dbVar:nssv15148979;dbVar:nssv15148977;dbVar:nssv15146416;dbVar:nssv15148207;dbVar:nssv15158260;dbVar:nssv15160666;dbVar:nssv16865891;dbVar:nssv15158860;dbVar:nssv15145660;dbVar:nssv15147488;nssv16736633;dbVar:nssv15146014;dbVar:nssv15151843;dbVar:nssv17649935;dbVar:nssv15605881;dbVar:nssv15146213;dbVar:nssv15154776;dbVar:nssv15152407;dbVar:nssv15155477;dbVar:nssv16254253;dbVar:nssv17957096;dbVar:nssv15605793;dbVar:nssv15147295;dbVar:nssv16208455;dbVar:nssv17957389;dbVar:nssv15154777;dbVar:nssv15152228;dbVar:nssv15160821;dbVar:nssv15606005;dbVar:nssv15151113;dbVar:nssv15149884;nssv15155478;dbVar:nssv15146763;dbVar:nssv15150220;dbVar:nssv18330754;dbVar:nssv18842020;dbVar:nssv18330772;dbVar:nssv15148187;dbVar:nssv18329644;dbVar:nssv15150330;dbVar:nssv18842068;dbVar:nssv16214230;dbVar:nssv16213774;dbVar:nssv15145906;dbVar:nssv15148002;dbVar:nssv15146745;dbVar:nssv15148890;dbVar:nssv15147404;dbVar:nssv15146759;dbVar:nssv15130699;dbVar:nssv15127847;dbVar:nssv15128975;dbVar:nssv15125887;dbVar:nssv15128763;dbVar:nssv15605795;dbVar:nssv15605794;dbVar:nssv15147689;dbVar:nssv15150449;dbVar:nssv15147672;dbVar:nssv15146954;dbVar:nssv15154778;dbVar:nssv15152408;dbVar:nssv15155479;dbVar:nssv15149881;dbVar:nssv15605796;dbVar:nssv15147096;dbVar:nssv15145763;dbVar:nssv15605797;dbVar:nssv15147471;dbVar:nssv15146188;nssv15146808;nssv17976636;dbVar:nssv15146026;dbVar:nssv16212245;dbVar:nssv15124549;dbVar:nssv18789428;morbid:MYH11;dbVar:nssv15119675;dbVar:nssv15129199;dbVar:nssv15770638;dbVar:nssv17971437;dbVar:nssv15130766	16:14676816-16294486;16:14676816-16364551;16:14683150-16536956;16:14686687-16297188;16:14686687-16761491;16:14686688-16236770;16:14686785-16404227;16:14716126-16383721;16:14757010-16763184;16:14759270-18768475;16:14759896-16572815;16:14772428-16298053;16:14772428-16450562;16:14780668-16415941;16:14783831-16198378;16:14783831-16234088;16:14799024-16427549;16:14799710-16236770;16:14802529-16236815;16:14802529-16425786;16:14803516-16419410;16:14803769-16298053;16:14803769-16364551;16:14803769-16400926;16:14803769-16420254;16:14803769-16422252;16:14803932-16414182;16:14805774-16364496;16:14805820-16297188;16:14805820-16420254;16:14805820-16422252;16:14812878-16236815;16:14812878-16422252;16:14812989-16422044;16:14816260-16431491;16:14816349-16100721;16:14816349-16431491;16:14816349-18047194;16:14816349-18658403;16:14816357-16431517;16:14816357-16648337;16:14823950-18055828;16:14874999-16034020;16:14875003-16198126;16:14875003-16209531;16:14875003-16269382;16:14881436-16212706;16:14954895-16100721;16:14954895-16198378;16:14956112-16202043;16:14956112-16298053;16:15030926-16197922;16:15031771-16198126;16:15140577-18658403;16:15222762-18088114;16:15224808-18766742;16:15257391-16364551;16:15282055-18104598;16:15282056-16297113;16:15301456-16117032;16:15310596-18212997;16:15322508-18137418;16:15324719-16400926;16:15325624-16400926;16:15326213-16294387;16:15328440-16443962;16:15332109-16105879;16:15355840-16225773;16:15355840-16236770;16:15355840-16294739;16:15355840-16420511;16:15355841-16297188;16:15381599-16214499;16:15382368-16236815;16:15387891-16294387;16:15387892-16236815;16:15388064-18088114;16:15395597-18227725;16:15395899-15884205;16:15395899-15888585;16:15398451-16198378;16:15398451-16211820;16:15398451-16268850;16:15398451-18068310;16:15398451-18212997;16:15398451-18272881;16:15398992-16136435;16:15398992-16293720;16:15398992-16344308;16:15398992-16364413;16:15398992-16467250;16:15399190-15959872;16:15399190-16198126;16:15400744-16198378;16:15400744-16233314;16:15400744-16233373;16:15400744-18047194;16:15401409-16215328;16:15401409-16236815;16:15414042-16200990;16:15415872-16236815;16:15427857-16198378;16:15434654-16281234;16:15434654-18055828;16:15454454-17894446;16:15457206-18212984;16:15457446-16100721;16:15457446-18047194;16:15586718-15838252;16:15636897-16182258;16:15664780-17470796;16:15703135-15857028;16:15703135-16223472;16:15703972-15838272;16:15703982-15838262;16:15708812-15838252;16:15788691-16185034	0.00;0.00;0.00;0.00;0.00;0.00;0.00;0.00;0.00;0.00;0.00;0.00;0.00;0.00;0.00;0.00;0.00;0.00;0.00;0.00;0.00;0.00;0.00;0.00;0.00;0.00;0.00;0.00;0.00;0.00;0.00;0.00;0.00;0.00;0.00;0.00;0.00;0.00;0.00;0.00;0.00;0.00;0.00;0.00;0.00;0.00;0.00;0.00;0.00;0.00;0.00;0.00;0.00;0.00;0.00;0.00;0.00;0.00;0.00;0.00;0.00;0.00;0.00;0.00;0.00;0.00;0.00;0.00;0.00;0.00;0.00;0.00;0.00;0.00;0.00;0.00;0.00;0.00;0.00;0.00;0.00;0.00;0.00;0.00;0.00;0.00;0.00;0.00;0.00;0.00;0.00;0.00;0.00;0.00;0.00;0.00;0.00;0.00;0.00;0.00;0.00;0.00;0.00;0.00;0.00;0.00;0.00;0.00;0.00;0.00;0.00;0.00;0.00;0.00;0.00;0.00;0.00	NA	NA	dbVar	chr16:15457642-15840143;chr16:15702756-16002857;chr16:15775643-15956143	0.01	dbVar	chr16:15367141-16343443	0.01	NA	NA	NA	IMH	16:15020811-70019806	0.0124	chr16:15702756-16002857 dbVar;	chr16:15457642-15840143 dbVar;chr16:15775643-15956143 dbVar	NA	chr16:15367141-16343443 dbVar	0.54	0.535	16:15821638-15821938	AluYb8	16:15821638-15821938	AluYb8	NA	NA	NA	NA	NA	NA	NA	NA	7.87	-2.62354	-2.53125	-2.47163	-0.130536	3.46807	160745	yes	NA	1	0.77299	0.99896	NA	NA	NA
16_15904066_15904067_INS_1	full	p13.11	LOC107984869	CEP20	ABCC1	1	NA	NA	NA	NA	NA	NA	NA	NA	NA	NA	NA	NA	NA	NA	dbVar:nssv15158812;dbVar:nssv15148703;dbVar:nssv15150758;dbVar:nssv15149904;dbVar:nssv15150639;nssv15151292;dbVar:nssv15158813;dbVar:nssv15158224;dbVar:nssv8639650;dbVar:nssv16254749;dbVar:nssv18330738;dbVar:nssv15147962;dbVar:nssv16216874;dbVar:nssv18330184;dbVar:nssv15605787;dbVar:nssv15126544;dbVar:nssv18830714;dbVar:nssv17976447;dbVar:nssv17649873;dbVar:nssv17977035;dbVar:nssv17977034;dbVar:nssv16207260;dbVar:nssv16207261;dbVar:nssv16207262;dbVar:nssv15148278;dbVar:nssv18329979;dbVar:nssv18786367;dbVar:nssv17977027;dbVar:nssv16254250;dbVar:nssv15153066;dbVar:nssv15605790;dbVar:nssv16215250;dbVar:nssv15605788;dbVar:nssv15147778;dbVar:nssv15605862;dbVar:nssv15145716;dbVar:nssv16254249;dbVar:nssv15160819;dbVar:nssv17955939;dbVar:nssv15159754;dbVar:nssv18842049;dbVar:nssv15605791;dbVar:nssv15605792;nssv15605933;nssv15605987;dbVar:nssv16865902;dbVar:nssv16254248;dbVar:nssv15605816;dbVar:nssv15145844;dbVar:nssv15605817;dbVar:nssv15159755;dbVar:nssv16255266;dbVar:nssv15148837;dbVar:nssv16255267;dbVar:nssv15152406;dbVar:nssv17977028;dbVar:nssv17977025;dbVar:nssv18329597;dbVar:nssv15160820;dbVar:nssv15159756;dbVar:nssv16254247;dbVar:nssv18329609;dbVar:nssv18326330;dbVar:nssv18326331;dbVar:nssv15160822;dbVar:nssv16207265;dbVar:nssv16255268;dbVar:nssv16254252;dbVar:nssv18330290;dbVar:nssv16736608;dbVar:nssv15755697;dbVar:nssv15153068;dbVar:nssv15152409;dbVar:nssv18330863;dbVar:nssv18329608;dbVar:nssv18329616;dbVar:nssv18330261;dbVar:nssv18330311;dbVar:nssv18330862;dbVar:nssv18330956;dbVar:nssv16254251;dbVar:nssv16091747	16:11452-90228224;16:19194-90207973;16:35881-19795599;16:35881-22430686;16:35882-90088654;16:38166-90096867;16:38166-90208287;16:52840-28316355;16:2909279-30179272;16:4330767-30434029;16:4644893-29170820;16:5755001-34995630;16:14271889-16958941;16:14672624-16192837;16:14707569-16741258;16:14725884-16270184;16:14793002-16235000;16:14793175-16214896;16:14799024-16440033;16:14799024-16450365;16:14806216-16743756;16:14806312-16775278;16:14806326-16435944;16:14816349-16580464;16:14832139-16215308;16:14833853-16390874;16:14834001-16443807;16:14835182-16215189;16:14875003-16198126;16:14881436-16195675;16:14881436-16197242;16:14881436-16207673;16:14891759-16906447;16:14940354-16105879;16:14954895-28306843;16:14964964-16234983;16:15029831-16415941;16:15030725-16196491;16:15030739-16517711;16:15031686-16294815;16:15031771-16192893;16:15032853-16198378;16:15033034-16199333;16:15034129-16433619;16:15036114-16190259;16:15060831-18535437;16:15074811-16198126;16:15085516-18775195;16:15100126-18759511;16:15194584-18236409;16:15222762-18070841;16:15222762-18091609;16:15222762-18097868;16:15222762-18759511;16:15223083-18759511;16:15279738-18291544;16:15318126-16294378;16:15323174-16450562;16:15329848-16234104;16:15363660-17470796;16:15364877-18426731;16:15375458-16198187;16:15388064-16422252;16:15388064-16743756;16:15388064-18070841;16:15388065-16236815;16:15398461-16198378;16:15399190-18063755;16:15405201-18170980;16:15415550-18088114;16:15415551-16215189;16:15415551-16225773;16:15415551-16236620;16:15415551-16236815;16:15415551-16433619;16:15415736-16215308;16:15415873-16162008;16:15415968-16234924;16:15457446-18212997	0.00;0.00;0.00;0.00;0.00;0.00;0.00;0.00;0.00;0.00;0.00;0.00;0.00;0.00;0.00;0.00;0.00;0.00;0.00;0.00;0.00;0.00;0.00;0.00;0.00;0.00;0.00;0.00;0.00;0.00;0.00;0.00;0.00;0.00;0.00;0.00;0.00;0.00;0.00;0.00;0.00;0.00;0.00;0.00;0.00;0.00;0.00;0.00;0.00;0.00;0.00;0.00;0.00;0.00;0.00;0.00;0.00;0.00;0.00;0.00;0.00;0.00;0.00;0.00;0.00;0.00;0.00;0.00;0.00;0.00;0.00;0.00;0.00;0.00;0.00;0.00;0.00;0.00;0.00	NA	dbVar:nssv16208959;dbVar:nssv16208453;dbVar:nssv18792764;dbVar:nssv16208960;dbVar:nssv15152404;dbVar:nssv18330208;dbVar:nssv15154774;dbVar:nssv15148038;dbVar:nssv15160817;dbVar:nssv15127070;dbVar:nssv18842032;dbVar:nssv15145993;dbVar:nssv15149866;dbVar:nssv15160818;dbVar:nssv15147410;dbVar:nssv15147447;dbVar:nssv15155476;dbVar:nssv16208961;dbVar:nssv15145991;dbVar:nssv15150262;dbVar:nssv17976910;dbVar:nssv15151222;dbVar:nssv15154775;dbVar:nssv15148202;nssv17977033;dbVar:nssv16208962;dbVar:nssv15150842;dbVar:nssv15148992;dbVar:nssv15150406;dbVar:nssv15152405;dbVar:nssv15147544;dbVar:nssv17977032;dbVar:nssv15150294;dbVar:nssv15150221;dbVar:nssv15150619;dbVar:nssv15148841;dbVar:nssv15145671;nssv15146799;dbVar:nssv15145665;dbVar:nssv15146198;dbVar:nssv15146326;dbVar:nssv15148979;dbVar:nssv15148977;dbVar:nssv15146416;dbVar:nssv15148207;dbVar:nssv15158260;dbVar:nssv15160666;dbVar:nssv16865891;dbVar:nssv15158860;dbVar:nssv15145660;dbVar:nssv15147488;nssv16736633;dbVar:nssv15146014;dbVar:nssv15151843;dbVar:nssv17649935;dbVar:nssv15605881;dbVar:nssv15146213;dbVar:nssv15154776;dbVar:nssv15152407;dbVar:nssv15155477;dbVar:nssv16254253;dbVar:nssv17957096;dbVar:nssv15605793;dbVar:nssv15147295;dbVar:nssv16208455;dbVar:nssv17957389;dbVar:nssv15154777;dbVar:nssv15152228;dbVar:nssv15160821;dbVar:nssv15606005;dbVar:nssv15151113;dbVar:nssv15149884;nssv15155478;dbVar:nssv15146763;dbVar:nssv15150220;dbVar:nssv18330754;dbVar:nssv18842020;dbVar:nssv18330772;dbVar:nssv15148187;dbVar:nssv18329644;dbVar:nssv15150330;dbVar:nssv18842068;dbVar:nssv15145906;dbVar:nssv15148002;dbVar:nssv15146745;dbVar:nssv15148890;dbVar:nssv15147404;dbVar:nssv15146759;dbVar:nssv15130699;dbVar:nssv15127847;dbVar:nssv15128975;dbVar:nssv15125887;dbVar:nssv15128763;dbVar:nssv15605795;dbVar:nssv15605794;dbVar:nssv15147689;dbVar:nssv15150449;dbVar:nssv15147672;dbVar:nssv15146954;dbVar:nssv15154778;dbVar:nssv15152408;dbVar:nssv15155479;dbVar:nssv15149881;dbVar:nssv15605796;dbVar:nssv15147096;dbVar:nssv15145763;dbVar:nssv15605797;dbVar:nssv15147471;dbVar:nssv15146188;nssv15146808;nssv17976636;dbVar:nssv15146026;dbVar:nssv15124549;dbVar:nssv18789428;dbVar:nssv15119675;dbVar:nssv15130766	16:14676816-16294486;16:14676816-16364551;16:14683150-16536956;16:14686687-16297188;16:14686687-16761491;16:14686688-16236770;16:14686785-16404227;16:14716126-16383721;16:14757010-16763184;16:14759270-18768475;16:14759896-16572815;16:14772428-16298053;16:14772428-16450562;16:14780668-16415941;16:14783831-16198378;16:14783831-16234088;16:14799024-16427549;16:14799710-16236770;16:14802529-16236815;16:14802529-16425786;16:14803516-16419410;16:14803769-16298053;16:14803769-16364551;16:14803769-16400926;16:14803769-16420254;16:14803769-16422252;16:14803932-16414182;16:14805774-16364496;16:14805820-16297188;16:14805820-16420254;16:14805820-16422252;16:14812878-16236815;16:14812878-16422252;16:14812989-16422044;16:14816260-16431491;16:14816349-16100721;16:14816349-16431491;16:14816349-18047194;16:14816349-18658403;16:14816357-16431517;16:14816357-16648337;16:14823950-18055828;16:14874999-16034020;16:14875003-16198126;16:14875003-16209531;16:14875003-16269382;16:14881436-16212706;16:14954895-16100721;16:14954895-16198378;16:14956112-16202043;16:14956112-16298053;16:15030926-16197922;16:15031771-16198126;16:15140577-18658403;16:15222762-18088114;16:15224808-18766742;16:15257391-16364551;16:15282055-18104598;16:15282056-16297113;16:15301456-16117032;16:15310596-18212997;16:15322508-18137418;16:15324719-16400926;16:15325624-16400926;16:15326213-16294387;16:15328440-16443962;16:15332109-16105879;16:15355840-16225773;16:15355840-16236770;16:15355840-16294739;16:15355840-16420511;16:15355841-16297188;16:15381599-16214499;16:15382368-16236815;16:15387891-16294387;16:15387892-16236815;16:15388064-18088114;16:15395597-18227725;16:15398451-16198378;16:15398451-16211820;16:15398451-16268850;16:15398451-18068310;16:15398451-18212997;16:15398451-18272881;16:15398992-16136435;16:15398992-16293720;16:15398992-16344308;16:15398992-16364413;16:15398992-16467250;16:15399190-15959872;16:15399190-16198126;16:15400744-16198378;16:15400744-16233314;16:15400744-16233373;16:15400744-18047194;16:15401409-16215328;16:15401409-16236815;16:15414042-16200990;16:15415872-16236815;16:15427857-16198378;16:15434654-16281234;16:15434654-18055828;16:15454454-17894446;16:15457206-18212984;16:15457446-16100721;16:15457446-18047194;16:15636897-16182258;16:15664780-17470796;16:15703135-16223472;16:15788691-16185034	0.00;0.00;0.00;0.00;0.00;0.00;0.00;0.00;0.00;0.00;0.00;0.00;0.00;0.00;0.00;0.00;0.00;0.00;0.00;0.00;0.00;0.00;0.00;0.00;0.00;0.00;0.00;0.00;0.00;0.00;0.00;0.00;0.00;0.00;0.00;0.00;0.00;0.00;0.00;0.00;0.00;0.00;0.00;0.00;0.00;0.00;0.00;0.00;0.00;0.00;0.00;0.00;0.00;0.00;0.00;0.00;0.00;0.00;0.00;0.00;0.00;0.00;0.00;0.00;0.00;0.00;0.00;0.00;0.00;0.00;0.00;0.00;0.00;0.00;0.00;0.00;0.00;0.00;0.00;0.00;0.00;0.00;0.00;0.00;0.00;0.00;0.00;0.00;0.00;0.00;0.00;0.00;0.00;0.00;0.00;0.00;0.00;0.00;0.00;0.00;0.00;0.00;0.00;0.00;0.00;0.00;0.00;0.00;0.00;0.00	NA	NA	1000g;IMH;dbVar;esv2421345	chr16:15702756-16002857;chr16:15775643-15956143;chr16:15852062-16243961;chr16:15852142-15963143;chr16:15877962-15918615;16:15877963-15918615;chr16:15881567-15931714;16:15881840-15930952;16:15882157-15931806;chr16:15882355-15930428	0.0242	dbVar	chr16:15367141-16343443	0.01	NA	NA	NA	IMH	16:15020811-70019806	0.0124	chr16:15775643-15956143 dbVar;chr16:15852142-15963143 dbVar;16:15877963-15918615 1000g;16:15881840-15930952 IMH;chr16:15882355-15930428 dbVar	chr16:15702756-16002857 dbVar;chr16:15852062-16243961 dbVar;chr16:15877962-15918615 dbVar;chr16:15881567-15931714 dbVar;16:15882157-15931806 esv2421345	NA	chr16:15367141-16343443 dbVar	0.335	0.33	16:15903845-15904106;16:15904135-15904195	AluSq2;A-rich	16:15903845-15904106;16:15904135-15904195	AluSq2;A-rich	NA	NA	NA	NA	NA	NA	NA	NA	NA	NA	NA	NA	NA	NA	NA	NA	NA	NA	NA	NA	NA	NA	NA
16_15950822_15950823_INS_1	full	p13.11	ABCC1	LOC107984869	ABCC6	1	NA	NA	NA	NA	NA	NA	NA	NA	NA	NA	NA	NA	NA	NA	dbVar:nssv15158812;dbVar:nssv15148703;dbVar:nssv15150758;dbVar:nssv15149904;dbVar:nssv15150639;nssv15151292;dbVar:nssv15158813;dbVar:nssv15158224;dbVar:nssv8639650;dbVar:nssv16254749;dbVar:nssv18330738;dbVar:nssv15147962;dbVar:nssv16216874;dbVar:nssv18330184;dbVar:nssv15605787;dbVar:nssv15126544;dbVar:nssv18830714;dbVar:nssv17976447;dbVar:nssv17649873;dbVar:nssv17977035;dbVar:nssv17977034;dbVar:nssv16207260;dbVar:nssv16207261;dbVar:nssv16207262;dbVar:nssv15148278;dbVar:nssv18329979;dbVar:nssv18786367;dbVar:nssv17977027;dbVar:nssv16254250;dbVar:nssv15153066;dbVar:nssv15605790;dbVar:nssv16215250;dbVar:nssv15605788;dbVar:nssv15147778;dbVar:nssv15605862;dbVar:nssv15145716;dbVar:nssv16254249;dbVar:nssv15160819;dbVar:nssv17955939;dbVar:nssv15159754;dbVar:nssv18842049;dbVar:nssv15605791;dbVar:nssv15605792;nssv15605933;nssv15605987;dbVar:nssv16865902;dbVar:nssv16254248;dbVar:nssv15605816;dbVar:nssv15145844;dbVar:nssv15605817;dbVar:nssv15159755;dbVar:nssv16255266;dbVar:nssv15148837;dbVar:nssv16255267;dbVar:nssv15152406;dbVar:nssv17977028;dbVar:nssv17977025;dbVar:nssv18329597;dbVar:nssv15160820;dbVar:nssv15159756;dbVar:nssv16254247;dbVar:nssv18329609;dbVar:nssv18326330;dbVar:nssv18326331;dbVar:nssv15160822;dbVar:nssv16207265;dbVar:nssv16255268;dbVar:nssv16254252;dbVar:nssv18330290;dbVar:nssv16736608;dbVar:nssv15755697;dbVar:nssv15153068;dbVar:nssv15152409;dbVar:nssv18330863;dbVar:nssv18329608;dbVar:nssv18329616;dbVar:nssv18330261;dbVar:nssv18330311;dbVar:nssv18330862;dbVar:nssv18330956;dbVar:nssv16254251;dbVar:nssv16091747	16:11452-90228224;16:19194-90207973;16:35881-19795599;16:35881-22430686;16:35882-90088654;16:38166-90096867;16:38166-90208287;16:52840-28316355;16:2909279-30179272;16:4330767-30434029;16:4644893-29170820;16:5755001-34995630;16:14271889-16958941;16:14672624-16192837;16:14707569-16741258;16:14725884-16270184;16:14793002-16235000;16:14793175-16214896;16:14799024-16440033;16:14799024-16450365;16:14806216-16743756;16:14806312-16775278;16:14806326-16435944;16:14816349-16580464;16:14832139-16215308;16:14833853-16390874;16:14834001-16443807;16:14835182-16215189;16:14875003-16198126;16:14881436-16195675;16:14881436-16197242;16:14881436-16207673;16:14891759-16906447;16:14940354-16105879;16:14954895-28306843;16:14964964-16234983;16:15029831-16415941;16:15030725-16196491;16:15030739-16517711;16:15031686-16294815;16:15031771-16192893;16:15032853-16198378;16:15033034-16199333;16:15034129-16433619;16:15036114-16190259;16:15060831-18535437;16:15074811-16198126;16:15085516-18775195;16:15100126-18759511;16:15194584-18236409;16:15222762-18070841;16:15222762-18091609;16:15222762-18097868;16:15222762-18759511;16:15223083-18759511;16:15279738-18291544;16:15318126-16294378;16:15323174-16450562;16:15329848-16234104;16:15363660-17470796;16:15364877-18426731;16:15375458-16198187;16:15388064-16422252;16:15388064-16743756;16:15388064-18070841;16:15388065-16236815;16:15398461-16198378;16:15399190-18063755;16:15405201-18170980;16:15415550-18088114;16:15415551-16215189;16:15415551-16225773;16:15415551-16236620;16:15415551-16236815;16:15415551-16433619;16:15415736-16215308;16:15415873-16162008;16:15415968-16234924;16:15457446-18212997	0.00;0.00;0.00;0.00;0.00;0.00;0.00;0.00;0.00;0.00;0.00;0.00;0.00;0.00;0.00;0.00;0.00;0.00;0.00;0.00;0.00;0.00;0.00;0.00;0.00;0.00;0.00;0.00;0.00;0.00;0.00;0.00;0.00;0.00;0.00;0.00;0.00;0.00;0.00;0.00;0.00;0.00;0.00;0.00;0.00;0.00;0.00;0.00;0.00;0.00;0.00;0.00;0.00;0.00;0.00;0.00;0.00;0.00;0.00;0.00;0.00;0.00;0.00;0.00;0.00;0.00;0.00;0.00;0.00;0.00;0.00;0.00;0.00;0.00;0.00;0.00;0.00;0.00;0.00	NA	dbVar:nssv16208959;dbVar:nssv16208453;dbVar:nssv18792764;dbVar:nssv16208960;dbVar:nssv15152404;dbVar:nssv18330208;dbVar:nssv15154774;dbVar:nssv15148038;dbVar:nssv15160817;dbVar:nssv15127070;dbVar:nssv18842032;dbVar:nssv15145993;dbVar:nssv15149866;dbVar:nssv15160818;dbVar:nssv15147410;dbVar:nssv15147447;dbVar:nssv15155476;dbVar:nssv16208961;dbVar:nssv15145991;dbVar:nssv15150262;dbVar:nssv17976910;dbVar:nssv15151222;dbVar:nssv15154775;dbVar:nssv15148202;nssv17977033;dbVar:nssv16208962;dbVar:nssv15150842;dbVar:nssv15148992;dbVar:nssv15150406;dbVar:nssv15152405;dbVar:nssv15147544;dbVar:nssv17977032;dbVar:nssv15150294;dbVar:nssv15150221;dbVar:nssv15150619;dbVar:nssv15148841;dbVar:nssv15145671;nssv15146799;dbVar:nssv15145665;dbVar:nssv15146198;dbVar:nssv15146326;dbVar:nssv15148979;dbVar:nssv15148977;dbVar:nssv15146416;dbVar:nssv15148207;dbVar:nssv15158260;dbVar:nssv15160666;dbVar:nssv16865891;dbVar:nssv15158860;dbVar:nssv15145660;dbVar:nssv15147488;nssv16736633;dbVar:nssv15146014;dbVar:nssv15151843;dbVar:nssv17649935;dbVar:nssv15605881;dbVar:nssv15146213;dbVar:nssv15154776;dbVar:nssv15152407;dbVar:nssv15155477;dbVar:nssv16254253;dbVar:nssv17957096;dbVar:nssv15605793;dbVar:nssv15147295;dbVar:nssv16208455;dbVar:nssv17957389;dbVar:nssv15154777;dbVar:nssv15152228;dbVar:nssv15160821;dbVar:nssv15606005;dbVar:nssv15151113;dbVar:nssv15149884;nssv15155478;dbVar:nssv15146763;dbVar:nssv15150220;dbVar:nssv18330754;dbVar:nssv18842020;dbVar:nssv18330772;dbVar:nssv15148187;dbVar:nssv18329644;dbVar:nssv15150330;dbVar:nssv18842068;dbVar:nssv15145906;dbVar:nssv15148002;dbVar:nssv15146745;dbVar:nssv15148890;dbVar:nssv15147404;dbVar:nssv15146759;dbVar:nssv15130699;dbVar:nssv15127847;dbVar:nssv15128975;dbVar:nssv15125887;dbVar:nssv15128763;dbVar:nssv15605795;dbVar:nssv15605794;dbVar:nssv15147689;dbVar:nssv15150449;dbVar:nssv15147672;dbVar:nssv15146954;dbVar:nssv15154778;dbVar:nssv15152408;dbVar:nssv15155479;dbVar:nssv15149881;dbVar:nssv15605796;dbVar:nssv15147096;dbVar:nssv15145763;dbVar:nssv15605797;dbVar:nssv15147471;dbVar:nssv15146188;nssv15146808;nssv17976636;dbVar:nssv15146026;dbVar:nssv15124549;dbVar:nssv18789428;dbVar:nssv15119675;dbVar:nssv15130766	16:14676816-16294486;16:14676816-16364551;16:14683150-16536956;16:14686687-16297188;16:14686687-16761491;16:14686688-16236770;16:14686785-16404227;16:14716126-16383721;16:14757010-16763184;16:14759270-18768475;16:14759896-16572815;16:14772428-16298053;16:14772428-16450562;16:14780668-16415941;16:14783831-16198378;16:14783831-16234088;16:14799024-16427549;16:14799710-16236770;16:14802529-16236815;16:14802529-16425786;16:14803516-16419410;16:14803769-16298053;16:14803769-16364551;16:14803769-16400926;16:14803769-16420254;16:14803769-16422252;16:14803932-16414182;16:14805774-16364496;16:14805820-16297188;16:14805820-16420254;16:14805820-16422252;16:14812878-16236815;16:14812878-16422252;16:14812989-16422044;16:14816260-16431491;16:14816349-16100721;16:14816349-16431491;16:14816349-18047194;16:14816349-18658403;16:14816357-16431517;16:14816357-16648337;16:14823950-18055828;16:14874999-16034020;16:14875003-16198126;16:14875003-16209531;16:14875003-16269382;16:14881436-16212706;16:14954895-16100721;16:14954895-16198378;16:14956112-16202043;16:14956112-16298053;16:15030926-16197922;16:15031771-16198126;16:15140577-18658403;16:15222762-18088114;16:15224808-18766742;16:15257391-16364551;16:15282055-18104598;16:15282056-16297113;16:15301456-16117032;16:15310596-18212997;16:15322508-18137418;16:15324719-16400926;16:15325624-16400926;16:15326213-16294387;16:15328440-16443962;16:15332109-16105879;16:15355840-16225773;16:15355840-16236770;16:15355840-16294739;16:15355840-16420511;16:15355841-16297188;16:15381599-16214499;16:15382368-16236815;16:15387891-16294387;16:15387892-16236815;16:15388064-18088114;16:15395597-18227725;16:15398451-16198378;16:15398451-16211820;16:15398451-16268850;16:15398451-18068310;16:15398451-18212997;16:15398451-18272881;16:15398992-16136435;16:15398992-16293720;16:15398992-16344308;16:15398992-16364413;16:15398992-16467250;16:15399190-15959872;16:15399190-16198126;16:15400744-16198378;16:15400744-16233314;16:15400744-16233373;16:15400744-18047194;16:15401409-16215328;16:15401409-16236815;16:15414042-16200990;16:15415872-16236815;16:15427857-16198378;16:15434654-16281234;16:15434654-18055828;16:15454454-17894446;16:15457206-18212984;16:15457446-16100721;16:15457446-18047194;16:15636897-16182258;16:15664780-17470796;16:15703135-16223472;16:15788691-16185034	0.00;0.00;0.00;0.00;0.00;0.00;0.00;0.00;0.00;0.00;0.00;0.00;0.00;0.00;0.00;0.00;0.00;0.00;0.00;0.00;0.00;0.00;0.00;0.00;0.00;0.00;0.00;0.00;0.00;0.00;0.00;0.00;0.00;0.00;0.00;0.00;0.00;0.00;0.00;0.00;0.00;0.00;0.00;0.00;0.00;0.00;0.00;0.00;0.00;0.00;0.00;0.00;0.00;0.00;0.00;0.00;0.00;0.00;0.00;0.00;0.00;0.00;0.00;0.00;0.00;0.00;0.00;0.00;0.00;0.00;0.00;0.00;0.00;0.00;0.00;0.00;0.00;0.00;0.00;0.00;0.00;0.00;0.00;0.00;0.00;0.00;0.00;0.00;0.00;0.00;0.00;0.00;0.00;0.00;0.00;0.00;0.00;0.00;0.00;0.00;0.00;0.00;0.00;0.00;0.00;0.00;0.00;0.00;0.00;0.00	NA	NA	dbVar	chr16:15702756-16002857;chr16:15775643-15956143;chr16:15852062-16243961;chr16:15852142-15963143	0.01	dbVar	chr16:15367141-16343443	0.01	NA	NA	NA	IMH	16:15020811-70019806	0.0124	chr16:15775643-15956143 dbVar;chr16:15852142-15963143 dbVar	chr16:15702756-16002857 dbVar;chr16:15852062-16243961 dbVar	NA	chr16:15367141-16343443 dbVar	0.48	0.475	16:15950915-15950944	(GTTTT)n	16:15950915-15950944	(GTTTT)n	NA	NA	NA	NA	NA	NA	NA	NA	52.94	-2.62354	-2.53125	-2.47163	-1.40158	2.39778	158343	NA	yes	1	0.0011727	0.019436	NA	NA	NA
16_15999833_15999871_INS_1	full	p13.11	ABCC1	LOC107984869	ABCC6	1	NDE1 (morbid/RE=GH_enhancer)	NA	NA	NA	NA	NA	NA	NA	NA	NA	NA	NA	NA	NA	dbVar:nssv15158812;dbVar:nssv15148703;dbVar:nssv15150758;dbVar:nssv15149904;dbVar:nssv15150639;nssv15151292;dbVar:nssv15158813;dbVar:nssv15158224;dbVar:nssv8639650;dbVar:nssv16254749;dbVar:nssv18330738;dbVar:nssv15147962;dbVar:nssv16216874;dbVar:nssv18330184;dbVar:nssv15605787;dbVar:nssv15126544;dbVar:nssv18830714;dbVar:nssv17976447;dbVar:nssv17649873;dbVar:nssv17977035;dbVar:nssv17977034;dbVar:nssv16207260;dbVar:nssv16207261;dbVar:nssv16207262;dbVar:nssv15148278;dbVar:nssv18329979;dbVar:nssv18786367;dbVar:nssv17977027;dbVar:nssv16254250;dbVar:nssv15153066;dbVar:nssv15605790;dbVar:nssv16215250;dbVar:nssv15605788;dbVar:nssv15147778;dbVar:nssv15605862;dbVar:nssv15145716;dbVar:nssv16254249;dbVar:nssv15160819;dbVar:nssv17955939;dbVar:nssv15159754;dbVar:nssv18842049;dbVar:nssv15605791;dbVar:nssv15605792;nssv15605933;nssv15605987;dbVar:nssv16865902;dbVar:nssv16254248;dbVar:nssv15605816;dbVar:nssv15145844;dbVar:nssv15605817;dbVar:nssv15159755;dbVar:nssv16255266;dbVar:nssv15148837;dbVar:nssv16255267;dbVar:nssv15152406;dbVar:nssv17977028;dbVar:nssv17977025;dbVar:nssv18329597;dbVar:nssv15160820;dbVar:nssv15159756;dbVar:nssv16254247;dbVar:nssv18329609;dbVar:nssv18326330;dbVar:nssv18326331;dbVar:nssv15160822;dbVar:nssv16207265;dbVar:nssv16255268;dbVar:nssv16254252;dbVar:nssv18330290;dbVar:nssv16736608;dbVar:nssv15755697;dbVar:nssv15153068;dbVar:nssv15152409;dbVar:nssv18330863;dbVar:nssv18329608;dbVar:nssv18329616;dbVar:nssv18330261;dbVar:nssv18330311;dbVar:nssv18330862;dbVar:nssv18330956;dbVar:nssv16254251;dbVar:nssv16091747	16:11452-90228224;16:19194-90207973;16:35881-19795599;16:35881-22430686;16:35882-90088654;16:38166-90096867;16:38166-90208287;16:52840-28316355;16:2909279-30179272;16:4330767-30434029;16:4644893-29170820;16:5755001-34995630;16:14271889-16958941;16:14672624-16192837;16:14707569-16741258;16:14725884-16270184;16:14793002-16235000;16:14793175-16214896;16:14799024-16440033;16:14799024-16450365;16:14806216-16743756;16:14806312-16775278;16:14806326-16435944;16:14816349-16580464;16:14832139-16215308;16:14833853-16390874;16:14834001-16443807;16:14835182-16215189;16:14875003-16198126;16:14881436-16195675;16:14881436-16197242;16:14881436-16207673;16:14891759-16906447;16:14940354-16105879;16:14954895-28306843;16:14964964-16234983;16:15029831-16415941;16:15030725-16196491;16:15030739-16517711;16:15031686-16294815;16:15031771-16192893;16:15032853-16198378;16:15033034-16199333;16:15034129-16433619;16:15036114-16190259;16:15060831-18535437;16:15074811-16198126;16:15085516-18775195;16:15100126-18759511;16:15194584-18236409;16:15222762-18070841;16:15222762-18091609;16:15222762-18097868;16:15222762-18759511;16:15223083-18759511;16:15279738-18291544;16:15318126-16294378;16:15323174-16450562;16:15329848-16234104;16:15363660-17470796;16:15364877-18426731;16:15375458-16198187;16:15388064-16422252;16:15388064-16743756;16:15388064-18070841;16:15388065-16236815;16:15398461-16198378;16:15399190-18063755;16:15405201-18170980;16:15415550-18088114;16:15415551-16215189;16:15415551-16225773;16:15415551-16236620;16:15415551-16236815;16:15415551-16433619;16:15415736-16215308;16:15415873-16162008;16:15415968-16234924;16:15457446-18212997	0.00;0.00;0.00;0.00;0.00;0.00;0.00;0.00;0.00;0.00;0.00;0.00;0.00;0.00;0.00;0.00;0.00;0.00;0.00;0.00;0.00;0.00;0.00;0.00;0.00;0.00;0.00;0.00;0.00;0.00;0.00;0.00;0.00;0.00;0.00;0.00;0.00;0.00;0.00;0.00;0.00;0.00;0.00;0.00;0.00;0.00;0.00;0.00;0.00;0.00;0.00;0.00;0.00;0.00;0.00;0.00;0.00;0.00;0.00;0.00;0.00;0.00;0.00;0.00;0.00;0.00;0.00;0.00;0.00;0.00;0.00;0.00;0.00;0.00;0.00;0.00;0.01;0.00;0.00	NA	dbVar:nssv16208959;dbVar:nssv16208453;dbVar:nssv18792764;dbVar:nssv16208960;dbVar:nssv15152404;dbVar:nssv18330208;dbVar:nssv15154774;dbVar:nssv15148038;dbVar:nssv15160817;dbVar:nssv15127070;dbVar:nssv18842032;dbVar:nssv15145993;dbVar:nssv15149866;dbVar:nssv15160818;dbVar:nssv15147410;dbVar:nssv15147447;dbVar:nssv15155476;dbVar:nssv16208961;dbVar:nssv15145991;dbVar:nssv15150262;dbVar:nssv17976910;dbVar:nssv15151222;dbVar:nssv15154775;dbVar:nssv15148202;nssv17977033;dbVar:nssv16208962;dbVar:nssv15150842;dbVar:nssv15148992;dbVar:nssv15150406;dbVar:nssv15152405;dbVar:nssv15147544;dbVar:nssv17977032;dbVar:nssv15150294;dbVar:nssv15150221;dbVar:nssv15150619;dbVar:nssv15148841;dbVar:nssv15145671;nssv15146799;dbVar:nssv15145665;dbVar:nssv15146198;dbVar:nssv15146326;dbVar:nssv15148979;dbVar:nssv15148977;dbVar:nssv15146416;dbVar:nssv15148207;dbVar:nssv15158260;dbVar:nssv15160666;dbVar:nssv16865891;dbVar:nssv15158860;dbVar:nssv15145660;dbVar:nssv15147488;nssv16736633;dbVar:nssv15146014;dbVar:nssv15151843;dbVar:nssv17649935;dbVar:nssv15605881;dbVar:nssv15146213;dbVar:nssv15154776;dbVar:nssv15152407;dbVar:nssv15155477;dbVar:nssv16254253;dbVar:nssv17957096;dbVar:nssv15605793;dbVar:nssv15147295;dbVar:nssv16208455;dbVar:nssv17957389;dbVar:nssv15154777;dbVar:nssv15152228;dbVar:nssv15160821;dbVar:nssv15606005;dbVar:nssv15151113;dbVar:nssv15149884;nssv15155478;dbVar:nssv15146763;dbVar:nssv15150220;dbVar:nssv18330754;dbVar:nssv18842020;dbVar:nssv18330772;dbVar:nssv15148187;dbVar:nssv18329644;dbVar:nssv15150330;dbVar:nssv18842068;dbVar:nssv15145906;dbVar:nssv15148002;dbVar:nssv15146745;dbVar:nssv15148890;dbVar:nssv15147404;dbVar:nssv15146759;dbVar:nssv15130699;dbVar:nssv15127847;dbVar:nssv15128975;dbVar:nssv15125887;dbVar:nssv15128763;dbVar:nssv15605794;dbVar:nssv15147689;dbVar:nssv15150449;dbVar:nssv15147672;dbVar:nssv15146954;dbVar:nssv15154778;dbVar:nssv15152408;dbVar:nssv15155479;dbVar:nssv15149881;dbVar:nssv15605796;dbVar:nssv15147096;dbVar:nssv15145763;dbVar:nssv15605797;dbVar:nssv15147471;dbVar:nssv15146188;nssv15146808;nssv17976636;dbVar:nssv15146026;dbVar:nssv15124549;dbVar:nssv18789428;dbVar:nssv15119675;dbVar:nssv15130766	16:14676816-16294486;16:14676816-16364551;16:14683150-16536956;16:14686687-16297188;16:14686687-16761491;16:14686688-16236770;16:14686785-16404227;16:14716126-16383721;16:14757010-16763184;16:14759270-18768475;16:14759896-16572815;16:14772428-16298053;16:14772428-16450562;16:14780668-16415941;16:14783831-16198378;16:14783831-16234088;16:14799024-16427549;16:14799710-16236770;16:14802529-16236815;16:14802529-16425786;16:14803516-16419410;16:14803769-16298053;16:14803769-16364551;16:14803769-16400926;16:14803769-16420254;16:14803769-16422252;16:14803932-16414182;16:14805774-16364496;16:14805820-16297188;16:14805820-16420254;16:14805820-16422252;16:14812878-16236815;16:14812878-16422252;16:14812989-16422044;16:14816260-16431491;16:14816349-16100721;16:14816349-16431491;16:14816349-18047194;16:14816349-18658403;16:14816357-16431517;16:14816357-16648337;16:14823950-18055828;16:14874999-16034020;16:14875003-16198126;16:14875003-16209531;16:14875003-16269382;16:14881436-16212706;16:14954895-16100721;16:14954895-16198378;16:14956112-16202043;16:14956112-16298053;16:15030926-16197922;16:15031771-16198126;16:15140577-18658403;16:15222762-18088114;16:15224808-18766742;16:15257391-16364551;16:15282055-18104598;16:15282056-16297113;16:15301456-16117032;16:15310596-18212997;16:15322508-18137418;16:15324719-16400926;16:15325624-16400926;16:15326213-16294387;16:15328440-16443962;16:15332109-16105879;16:15355840-16225773;16:15355840-16236770;16:15355840-16294739;16:15355840-16420511;16:15355841-16297188;16:15381599-16214499;16:15382368-16236815;16:15387891-16294387;16:15387892-16236815;16:15388064-18088114;16:15395597-18227725;16:15398451-16198378;16:15398451-16211820;16:15398451-16268850;16:15398451-18068310;16:15398451-18212997;16:15398451-18272881;16:15398992-16136435;16:15398992-16293720;16:15398992-16344308;16:15398992-16364413;16:15398992-16467250;16:15399190-16198126;16:15400744-16198378;16:15400744-16233314;16:15400744-16233373;16:15400744-18047194;16:15401409-16215328;16:15401409-16236815;16:15414042-16200990;16:15415872-16236815;16:15427857-16198378;16:15434654-16281234;16:15434654-18055828;16:15454454-17894446;16:15457206-18212984;16:15457446-16100721;16:15457446-18047194;16:15636897-16182258;16:15664780-17470796;16:15703135-16223472;16:15788691-16185034	0.00;0.00;0.00;0.00;0.00;0.00;0.00;0.00;0.00;0.00;0.00;0.00;0.00;0.00;0.00;0.00;0.00;0.00;0.00;0.00;0.00;0.00;0.00;0.00;0.00;0.00;0.00;0.00;0.00;0.00;0.00;0.00;0.00;0.00;0.00;0.00;0.00;0.00;0.00;0.00;0.00;0.00;0.00;0.00;0.00;0.00;0.00;0.00;0.00;0.00;0.00;0.00;0.00;0.00;0.00;0.00;0.00;0.00;0.00;0.00;0.00;0.00;0.00;0.00;0.00;0.00;0.01;0.00;0.00;0.00;0.00;0.00;0.00;0.00;0.00;0.00;0.00;0.00;0.00;0.00;0.00;0.00;0.00;0.00;0.01;0.00;0.00;0.00;0.00;0.00;0.00;0.00;0.00;0.00;0.00;0.00;0.00;0.00;0.01;0.00;0.00;0.00;0.00;0.01;0.00;0.01;0.00;0.01;0.01	NA	NA	dbVar	chr16:15702756-16002857;chr16:15852062-16243961	0.01	dbVar	chr16:15367141-16343443;chr16:15995142-16246143	0.01	NA	NA	NA	IMH	16:15020811-70019806	0.0124	chr16:15852062-16243961 dbVar	chr16:15702756-16002857 dbVar	chr16:15995142-16246143 dbVar	chr16:15367141-16343443 dbVar	0.5	0.495	16:15999649-15999764;16:15999765-15999839;16:15999844-16000000	AluJo;(CT)n;AluSc	16:15999765-15999839;16:15999844-16000000	(CT)n;AluSc	NA	NA	NA	NA	NA	NA	NA	NA	52.94	-2.62354	-2.53125	-2.47163	-1.40158	2.39778	158343	NA	yes	1	0.0011727	0.019436	NA	NA	NA
16_16168218_16168219_INS_1	full	p13.11	ABCC6	ABCC1	LOC105371100	1	NA	NA	NA	NA	NA	NA	NA	NA	NA	NA	NA	NA	NA	NA	dbVar:nssv15158812;dbVar:nssv15148703;dbVar:nssv15150758;dbVar:nssv15149904;dbVar:nssv15150639;nssv15151292;dbVar:nssv15158813;dbVar:nssv15158224;dbVar:nssv8639650;dbVar:nssv16254749;dbVar:nssv18330738;dbVar:nssv15147962;dbVar:nssv16216874;dbVar:nssv18330184;dbVar:nssv15605787;dbVar:nssv15126544;dbVar:nssv18830714;dbVar:nssv17976447;dbVar:nssv17649873;dbVar:nssv17977035;dbVar:nssv17977034;dbVar:nssv16207260;dbVar:nssv16207261;dbVar:nssv16207262;dbVar:nssv15148278;dbVar:nssv18329979;dbVar:nssv18786367;dbVar:nssv17977027;dbVar:nssv16254250;dbVar:nssv15153066;dbVar:nssv15605790;dbVar:nssv16215250;dbVar:nssv15605788;dbVar:nssv15147778;dbVar:nssv15145716;dbVar:nssv16254249;dbVar:nssv15160819;dbVar:nssv17955939;dbVar:nssv15159754;dbVar:nssv18842049;dbVar:nssv15605791;dbVar:nssv15605792;nssv15605933;nssv15605987;dbVar:nssv16865902;dbVar:nssv16254248;dbVar:nssv15605816;dbVar:nssv15145844;dbVar:nssv15605817;dbVar:nssv15159755;dbVar:nssv16255266;dbVar:nssv15148837;dbVar:nssv16255267;dbVar:nssv15152406;dbVar:nssv17977028;dbVar:nssv17977025;dbVar:nssv18329597;dbVar:nssv15160820;dbVar:nssv15159756;dbVar:nssv16254247;dbVar:nssv18329609;dbVar:nssv18326330;dbVar:nssv18326331;dbVar:nssv15160822;dbVar:nssv16207265;dbVar:nssv16255268;dbVar:nssv16254252;dbVar:nssv18330290;dbVar:nssv16736608;dbVar:nssv15755697;dbVar:nssv15153068;dbVar:nssv15152409;dbVar:nssv18330863;dbVar:nssv18329608;dbVar:nssv18329616;dbVar:nssv18330261;dbVar:nssv18330311;dbVar:nssv18330862;dbVar:nssv16254251;dbVar:nssv16091747	16:11452-90228224;16:19194-90207973;16:35881-19795599;16:35881-22430686;16:35882-90088654;16:38166-90096867;16:38166-90208287;16:52840-28316355;16:2909279-30179272;16:4330767-30434029;16:4644893-29170820;16:5755001-34995630;16:14271889-16958941;16:14672624-16192837;16:14707569-16741258;16:14725884-16270184;16:14793002-16235000;16:14793175-16214896;16:14799024-16440033;16:14799024-16450365;16:14806216-16743756;16:14806312-16775278;16:14806326-16435944;16:14816349-16580464;16:14832139-16215308;16:14833853-16390874;16:14834001-16443807;16:14835182-16215189;16:14875003-16198126;16:14881436-16195675;16:14881436-16197242;16:14881436-16207673;16:14891759-16906447;16:14954895-28306843;16:14964964-16234983;16:15029831-16415941;16:15030725-16196491;16:15030739-16517711;16:15031686-16294815;16:15031771-16192893;16:15032853-16198378;16:15033034-16199333;16:15034129-16433619;16:15036114-16190259;16:15060831-18535437;16:15074811-16198126;16:15085516-18775195;16:15100126-18759511;16:15194584-18236409;16:15222762-18070841;16:15222762-18091609;16:15222762-18097868;16:15222762-18759511;16:15223083-18759511;16:15279738-18291544;16:15318126-16294378;16:15323174-16450562;16:15329848-16234104;16:15363660-17470796;16:15364877-18426731;16:15375458-16198187;16:15388064-16422252;16:15388064-16743756;16:15388064-18070841;16:15388065-16236815;16:15398461-16198378;16:15399190-18063755;16:15405201-18170980;16:15415550-18088114;16:15415551-16215189;16:15415551-16225773;16:15415551-16236620;16:15415551-16236815;16:15415551-16433619;16:15415736-16215308;16:15415968-16234924;16:15457446-18212997	0.00;0.00;0.00;0.00;0.00;0.00;0.00;0.00;0.00;0.00;0.00;0.00;0.00;0.00;0.00;0.00;0.00;0.00;0.00;0.00;0.00;0.00;0.00;0.00;0.00;0.00;0.00;0.00;0.00;0.00;0.00;0.00;0.00;0.00;0.00;0.00;0.00;0.00;0.00;0.00;0.00;0.00;0.00;0.00;0.00;0.00;0.00;0.00;0.00;0.00;0.00;0.00;0.00;0.00;0.00;0.00;0.00;0.00;0.00;0.00;0.00;0.00;0.00;0.00;0.00;0.00;0.00;0.00;0.00;0.00;0.00;0.00;0.00;0.00;0.00;0.00;0.00	NA	dbVar:nssv16208959;dbVar:nssv16208453;dbVar:nssv18792764;dbVar:nssv16208960;dbVar:nssv15152404;dbVar:nssv18330208;dbVar:nssv15154774;dbVar:nssv15148038;dbVar:nssv15160817;dbVar:nssv15127070;dbVar:nssv18842032;dbVar:nssv15145993;dbVar:nssv15149866;dbVar:nssv15160818;dbVar:nssv15147410;dbVar:nssv15147447;dbVar:nssv15155476;dbVar:nssv16208961;dbVar:nssv15145991;dbVar:nssv15150262;dbVar:nssv17976910;dbVar:nssv15151222;dbVar:nssv15154775;dbVar:nssv15148202;nssv17977033;dbVar:nssv16208962;dbVar:nssv15150842;dbVar:nssv15148992;dbVar:nssv15150406;dbVar:nssv15152405;dbVar:nssv15147544;dbVar:nssv17977032;dbVar:nssv15150294;dbVar:nssv15150221;dbVar:nssv15150619;dbVar:nssv15148841;dbVar:nssv15145665;dbVar:nssv15146198;dbVar:nssv15146326;dbVar:nssv15148979;dbVar:nssv15148977;dbVar:nssv15146416;dbVar:nssv15158260;dbVar:nssv15160666;dbVar:nssv16865891;dbVar:nssv15158860;dbVar:nssv15147488;nssv16736633;dbVar:nssv15146014;dbVar:nssv15151843;dbVar:nssv17649935;dbVar:nssv15605881;dbVar:nssv15146213;dbVar:nssv15154776;dbVar:nssv15152407;dbVar:nssv15155477;dbVar:nssv16254253;dbVar:nssv17957096;dbVar:nssv15147295;dbVar:nssv16208455;dbVar:nssv17957389;dbVar:nssv15154777;dbVar:nssv15152228;dbVar:nssv15160821;dbVar:nssv15151113;dbVar:nssv15149884;nssv15155478;dbVar:nssv15146763;dbVar:nssv15150220;dbVar:nssv18330754;dbVar:nssv18842020;dbVar:nssv18330772;dbVar:nssv15148187;dbVar:nssv18329644;dbVar:nssv15150330;dbVar:nssv18842068;dbVar:nssv15145906;dbVar:nssv15148002;dbVar:nssv15146745;dbVar:nssv15148890;dbVar:nssv15147404;dbVar:nssv15146759;dbVar:nssv15127847;dbVar:nssv15128975;dbVar:nssv15125887;dbVar:nssv15128763;dbVar:nssv15605794;dbVar:nssv15147689;dbVar:nssv15150449;dbVar:nssv15147672;dbVar:nssv15146954;dbVar:nssv15154778;dbVar:nssv15152408;dbVar:nssv15155479;dbVar:nssv15149881;dbVar:nssv15605796;dbVar:nssv15147096;dbVar:nssv15145763;dbVar:nssv15605797;dbVar:nssv15147471;dbVar:nssv15146026;dbVar:nssv15124549;dbVar:nssv18789428;dbVar:nssv15119675;dbVar:nssv15130766;dbVar:nssv16208456;dbVar:nssv15154779;dbVar:nssv17975101;dbVar:nssv15772378;dbVar:nssv16215152;dbVar:nssv18791709	16:14676816-16294486;16:14676816-16364551;16:14683150-16536956;16:14686687-16297188;16:14686687-16761491;16:14686688-16236770;16:14686785-16404227;16:14716126-16383721;16:14757010-16763184;16:14759270-18768475;16:14759896-16572815;16:14772428-16298053;16:14772428-16450562;16:14780668-16415941;16:14783831-16198378;16:14783831-16234088;16:14799024-16427549;16:14799710-16236770;16:14802529-16236815;16:14802529-16425786;16:14803516-16419410;16:14803769-16298053;16:14803769-16364551;16:14803769-16400926;16:14803769-16420254;16:14803769-16422252;16:14803932-16414182;16:14805774-16364496;16:14805820-16297188;16:14805820-16420254;16:14805820-16422252;16:14812878-16236815;16:14812878-16422252;16:14812989-16422044;16:14816260-16431491;16:14816349-16431491;16:14816349-18047194;16:14816349-18658403;16:14816357-16431517;16:14816357-16648337;16:14823950-18055828;16:14875003-16198126;16:14875003-16209531;16:14875003-16269382;16:14881436-16212706;16:14954895-16198378;16:14956112-16202043;16:14956112-16298053;16:15030926-16197922;16:15031771-16198126;16:15140577-18658403;16:15222762-18088114;16:15224808-18766742;16:15257391-16364551;16:15282055-18104598;16:15282056-16297113;16:15310596-18212997;16:15322508-18137418;16:15324719-16400926;16:15325624-16400926;16:15326213-16294387;16:15328440-16443962;16:15355840-16225773;16:15355840-16236770;16:15355840-16294739;16:15355840-16420511;16:15355841-16297188;16:15381599-16214499;16:15382368-16236815;16:15387891-16294387;16:15387892-16236815;16:15388064-18088114;16:15395597-18227725;16:15398451-16198378;16:15398451-16211820;16:15398451-16268850;16:15398451-18068310;16:15398451-18212997;16:15398451-18272881;16:15398992-16293720;16:15398992-16344308;16:15398992-16364413;16:15398992-16467250;16:15399190-16198126;16:15400744-16198378;16:15400744-16233314;16:15400744-16233373;16:15400744-18047194;16:15401409-16215328;16:15401409-16236815;16:15414042-16200990;16:15415872-16236815;16:15427857-16198378;16:15434654-16281234;16:15434654-18055828;16:15454454-17894446;16:15457206-18212984;16:15457446-18047194;16:15636897-16182258;16:15664780-17470796;16:15703135-16223472;16:15788691-16185034;16:16005289-16202044;16:16005289-16404227;16:16150134-16198202;16:16164537-16202043;16:16165504-16208766;16:16165604-16198202	0.00;0.00;0.00;0.00;0.00;0.00;0.00;0.00;0.00;0.00;0.00;0.00;0.00;0.00;0.00;0.00;0.00;0.00;0.00;0.00;0.00;0.00;0.00;0.00;0.00;0.00;0.00;0.00;0.00;0.00;0.00;0.00;0.00;0.00;0.00;0.00;0.00;0.00;0.00;0.00;0.00;0.00;0.00;0.00;0.00;0.00;0.00;0.00;0.00;0.00;0.00;0.00;0.00;0.00;0.00;0.00;0.00;0.00;0.00;0.00;0.00;0.00;0.00;0.00;0.00;0.00;0.00;0.00;0.00;0.00;0.00;0.00;0.00;0.00;0.00;0.00;0.00;0.00;0.00;0.00;0.00;0.00;0.00;0.00;0.00;0.00;0.00;0.00;0.00;0.00;0.00;0.00;0.00;0.00;0.00;0.00;0.00;0.00;0.00;0.00;0.00;0.00;0.00;0.00;0.00;0.01;0.00;0.01	NA	NA	HPRC:pbsv.INS.DUP.2144;dbVar	chr16:15852062-16243961;chr16:16008227-16214274;chr16:16049644-16184185;chr16:16131123-16180113;chr16:16163643-16170643;chr16:16168207-16168291	0.1262	dbVar	chr16:15367141-16343443;chr16:15995142-16246143;chr16:16125143-16343443	0.01	NA	NA	NA	IMH	16:15020811-70019806	0.0124	chr16:16008227-16214274 dbVar;chr16:16131123-16180113 dbVar;chr16:16168207-16168291 HPRC:pbsv.INS.DUP.2144;	chr16:15852062-16243961 dbVar;chr16:16049644-16184185 dbVar;chr16:16163643-16170643 dbVar;16:16168219-16168302 CMRI:2_pbsv.INS.DUP.456_duplicate1	chr16:15995142-16246143 dbVar;	chr16:15367141-16343443 dbVar;chr16:16125143-16343443 dbVar	0.545	0.545	16:16168045-16168161;16:16168210-16168484	MIR3;AluJb	16:16168045-16168161;16:16168210-16168484	MIR3;AluJb	NA	NA	NA	NA	NA	NA	NA	NA	72.9	NA	NA	NA	-0.536295	-0.925838	603234	yes	NA	5	5.6167e-35	1.4546e-06	NA	NA	NA
