## Supplementary Table 5 for "Integrating Long-Read Structural Variant Analysis with single-nucleus RNA-seq to Elucidate Gene Expression Effects in Disease" (part 129 of 184)

### Sheet: Table_S5 (continued)
AnnotSV ID	Annotation mode	CytoBand	Gene name	Closest left	Closest right	Gene count	RE gene	P gain phen	P gain hpo	P gain source	P gain coord	P loss phen	P loss hpo	P loss source	P loss coord	P ins phen	P ins hpo	P ins source	P ins coord	po P gain phen	po P gain source	po P gain coord	po P gain percent	po P loss phen	po P loss source	po P loss coord	po P loss percent	P snvindel nb	P snvindel phen	B gain source	B gain coord	B gain AFmax	B loss source	B loss coord	B loss AFmax	B ins source	B ins coord	B ins AFmax	B inv source	B inv coord	B inv AFmax	po B gain someG source	po B gain someG coord	po B loss someG source	po B loss someG coord	GC content left	GC content right	Repeat coord left	Repeat type left	Repeat coord right	Repeat type right	SegDup left	SegDup right	ENCODE blacklist left	ENCODE blacklist characteristics left	ENCODE blacklist right	ENCODE blacklist characteristics right	HI	TS	DDD HI percent	ExAC delZ	ExAC dupZ	ExAC cnvZ	ExAC synZ	ExAC misZ	OMIM ID	OMIM morbid	OMIM morbid candidate	LOEUF bin	GnomAD pLI	ExAC pLI	AnnotSV ranking score	AnnotSV ranking criteria	ACMG class
16_16172064_16172302_INS_1	full	p13.11	ABCC6	ABCC1	LOC105371100	1	NA	NA	NA	NA	NA	NA	NA	NA	NA	NA	NA	NA	NA	NA	dbVar:nssv15158812;dbVar:nssv15148703;dbVar:nssv15150758;dbVar:nssv15149904;dbVar:nssv15150639;nssv15151292;dbVar:nssv15158813;dbVar:nssv15158224;dbVar:nssv8639650;dbVar:nssv16254749;dbVar:nssv18330738;dbVar:nssv15147962;dbVar:nssv16216874;dbVar:nssv18330184;dbVar:nssv15605787;dbVar:nssv15126544;dbVar:nssv18830714;dbVar:nssv17976447;dbVar:nssv17649873;dbVar:nssv17977035;dbVar:nssv17977034;dbVar:nssv16207260;dbVar:nssv16207261;dbVar:nssv16207262;dbVar:nssv15148278;dbVar:nssv18329979;dbVar:nssv18786367;dbVar:nssv17977027;dbVar:nssv16254250;dbVar:nssv15153066;dbVar:nssv15605790;dbVar:nssv16215250;dbVar:nssv15605788;dbVar:nssv15147778;dbVar:nssv15145716;dbVar:nssv16254249;dbVar:nssv15160819;dbVar:nssv17955939;dbVar:nssv15159754;dbVar:nssv18842049;dbVar:nssv15605791;dbVar:nssv15605792;nssv15605933;nssv15605987;dbVar:nssv16865902;dbVar:nssv16254248;dbVar:nssv15605816;dbVar:nssv15145844;dbVar:nssv15605817;dbVar:nssv15159755;dbVar:nssv16255266;dbVar:nssv15148837;dbVar:nssv16255267;dbVar:nssv15152406;dbVar:nssv17977028;dbVar:nssv17977025;dbVar:nssv18329597;dbVar:nssv15160820;dbVar:nssv15159756;dbVar:nssv16254247;dbVar:nssv18329609;dbVar:nssv18326330;dbVar:nssv18326331;dbVar:nssv15160822;dbVar:nssv16207265;dbVar:nssv16255268;dbVar:nssv16254252;dbVar:nssv18330290;dbVar:nssv16736608;dbVar:nssv15755697;dbVar:nssv15153068;dbVar:nssv15152409;dbVar:nssv18330863;dbVar:nssv18329608;dbVar:nssv18329616;dbVar:nssv18330261;dbVar:nssv18330311;dbVar:nssv18330862;dbVar:nssv16254251;dbVar:nssv16091747	16:11452-90228224;16:19194-90207973;16:35881-19795599;16:35881-22430686;16:35882-90088654;16:38166-90096867;16:38166-90208287;16:52840-28316355;16:2909279-30179272;16:4330767-30434029;16:4644893-29170820;16:5755001-34995630;16:14271889-16958941;16:14672624-16192837;16:14707569-16741258;16:14725884-16270184;16:14793002-16235000;16:14793175-16214896;16:14799024-16440033;16:14799024-16450365;16:14806216-16743756;16:14806312-16775278;16:14806326-16435944;16:14816349-16580464;16:14832139-16215308;16:14833853-16390874;16:14834001-16443807;16:14835182-16215189;16:14875003-16198126;16:14881436-16195675;16:14881436-16197242;16:14881436-16207673;16:14891759-16906447;16:14954895-28306843;16:14964964-16234983;16:15029831-16415941;16:15030725-16196491;16:15030739-16517711;16:15031686-16294815;16:15031771-16192893;16:15032853-16198378;16:15033034-16199333;16:15034129-16433619;16:15036114-16190259;16:15060831-18535437;16:15074811-16198126;16:15085516-18775195;16:15100126-18759511;16:15194584-18236409;16:15222762-18070841;16:15222762-18091609;16:15222762-18097868;16:15222762-18759511;16:15223083-18759511;16:15279738-18291544;16:15318126-16294378;16:15323174-16450562;16:15329848-16234104;16:15363660-17470796;16:15364877-18426731;16:15375458-16198187;16:15388064-16422252;16:15388064-16743756;16:15388064-18070841;16:15388065-16236815;16:15398461-16198378;16:15399190-18063755;16:15405201-18170980;16:15415550-18088114;16:15415551-16215189;16:15415551-16225773;16:15415551-16236620;16:15415551-16236815;16:15415551-16433619;16:15415736-16215308;16:15415968-16234924;16:15457446-18212997	0.00;0.00;0.00;0.00;0.00;0.00;0.00;0.00;0.00;0.00;0.00;0.00;0.01;0.02;0.01;0.02;0.02;0.02;0.01;0.01;0.01;0.01;0.01;0.01;0.02;0.02;0.01;0.02;0.02;0.02;0.02;0.02;0.01;0.00;0.02;0.02;0.02;0.02;0.02;0.02;0.02;0.02;0.02;0.02;0.01;0.02;0.01;0.01;0.01;0.01;0.01;0.01;0.01;0.01;0.01;0.02;0.02;0.03;0.01;0.01;0.03;0.02;0.02;0.01;0.03;0.03;0.01;0.01;0.01;0.03;0.03;0.03;0.03;0.02;0.03;0.03;0.01	NA	dbVar:nssv16208959;dbVar:nssv16208453;dbVar:nssv18792764;dbVar:nssv16208960;dbVar:nssv15152404;dbVar:nssv18330208;dbVar:nssv15154774;dbVar:nssv15148038;dbVar:nssv15160817;dbVar:nssv15127070;dbVar:nssv18842032;dbVar:nssv15145993;dbVar:nssv15149866;dbVar:nssv15160818;dbVar:nssv15147410;dbVar:nssv15147447;dbVar:nssv15155476;dbVar:nssv16208961;dbVar:nssv15145991;dbVar:nssv15150262;dbVar:nssv17976910;dbVar:nssv15151222;dbVar:nssv15154775;dbVar:nssv15148202;nssv17977033;dbVar:nssv16208962;dbVar:nssv15150842;dbVar:nssv15148992;dbVar:nssv15150406;dbVar:nssv15152405;dbVar:nssv15147544;dbVar:nssv17977032;dbVar:nssv15150294;dbVar:nssv15150221;dbVar:nssv15150619;dbVar:nssv15148841;dbVar:nssv15145665;dbVar:nssv15146198;dbVar:nssv15146326;dbVar:nssv15148979;dbVar:nssv15148977;dbVar:nssv15146416;dbVar:nssv15158260;dbVar:nssv15160666;dbVar:nssv16865891;dbVar:nssv15158860;dbVar:nssv15147488;nssv16736633;dbVar:nssv15146014;dbVar:nssv15151843;dbVar:nssv17649935;dbVar:nssv15605881;dbVar:nssv15146213;dbVar:nssv15154776;dbVar:nssv15152407;dbVar:nssv15155477;dbVar:nssv16254253;dbVar:nssv17957096;dbVar:nssv15147295;dbVar:nssv16208455;dbVar:nssv17957389;dbVar:nssv15154777;dbVar:nssv15152228;dbVar:nssv15160821;dbVar:nssv15151113;dbVar:nssv15149884;nssv15155478;dbVar:nssv15146763;dbVar:nssv15150220;dbVar:nssv18330754;dbVar:nssv18842020;dbVar:nssv18330772;dbVar:nssv15148187;dbVar:nssv18329644;dbVar:nssv15150330;dbVar:nssv18842068;dbVar:nssv15145906;dbVar:nssv15148002;dbVar:nssv15146745;dbVar:nssv15148890;dbVar:nssv15147404;dbVar:nssv15146759;dbVar:nssv15127847;dbVar:nssv15128975;dbVar:nssv15125887;dbVar:nssv15128763;dbVar:nssv15605794;dbVar:nssv15147689;dbVar:nssv15150449;dbVar:nssv15147672;dbVar:nssv15146954;dbVar:nssv15154778;dbVar:nssv15152408;dbVar:nssv15155479;dbVar:nssv15149881;dbVar:nssv15605796;dbVar:nssv15147096;dbVar:nssv15145763;dbVar:nssv15605797;dbVar:nssv15147471;dbVar:nssv15146026;dbVar:nssv15124549;dbVar:nssv18789428;dbVar:nssv15119675;dbVar:nssv15130766;dbVar:nssv16208456;dbVar:nssv15154779;dbVar:nssv17975101;dbVar:nssv15772378;dbVar:nssv16215152;dbVar:nssv18791709;dbVar:nssv18791708	16:14676816-16294486;16:14676816-16364551;16:14683150-16536956;16:14686687-16297188;16:14686687-16761491;16:14686688-16236770;16:14686785-16404227;16:14716126-16383721;16:14757010-16763184;16:14759270-18768475;16:14759896-16572815;16:14772428-16298053;16:14772428-16450562;16:14780668-16415941;16:14783831-16198378;16:14783831-16234088;16:14799024-16427549;16:14799710-16236770;16:14802529-16236815;16:14802529-16425786;16:14803516-16419410;16:14803769-16298053;16:14803769-16364551;16:14803769-16400926;16:14803769-16420254;16:14803769-16422252;16:14803932-16414182;16:14805774-16364496;16:14805820-16297188;16:14805820-16420254;16:14805820-16422252;16:14812878-16236815;16:14812878-16422252;16:14812989-16422044;16:14816260-16431491;16:14816349-16431491;16:14816349-18047194;16:14816349-18658403;16:14816357-16431517;16:14816357-16648337;16:14823950-18055828;16:14875003-16198126;16:14875003-16209531;16:14875003-16269382;16:14881436-16212706;16:14954895-16198378;16:14956112-16202043;16:14956112-16298053;16:15030926-16197922;16:15031771-16198126;16:15140577-18658403;16:15222762-18088114;16:15224808-18766742;16:15257391-16364551;16:15282055-18104598;16:15282056-16297113;16:15310596-18212997;16:15322508-18137418;16:15324719-16400926;16:15325624-16400926;16:15326213-16294387;16:15328440-16443962;16:15355840-16225773;16:15355840-16236770;16:15355840-16294739;16:15355840-16420511;16:15355841-16297188;16:15381599-16214499;16:15382368-16236815;16:15387891-16294387;16:15387892-16236815;16:15388064-18088114;16:15395597-18227725;16:15398451-16198378;16:15398451-16211820;16:15398451-16268850;16:15398451-18068310;16:15398451-18212997;16:15398451-18272881;16:15398992-16293720;16:15398992-16344308;16:15398992-16364413;16:15398992-16467250;16:15399190-16198126;16:15400744-16198378;16:15400744-16233314;16:15400744-16233373;16:15400744-18047194;16:15401409-16215328;16:15401409-16236815;16:15414042-16200990;16:15415872-16236815;16:15427857-16198378;16:15434654-16281234;16:15434654-18055828;16:15454454-17894446;16:15457206-18212984;16:15457446-18047194;16:15636897-16182258;16:15664780-17470796;16:15703135-16223472;16:15788691-16185034;16:16005289-16202044;16:16005289-16404227;16:16150134-16198202;16:16164537-16202043;16:16165504-16208766;16:16165604-16198202;16:16169627-16198202	0.01;0.01;0.01;0.01;0.01;0.02;0.01;0.01;0.01;0.01;0.01;0.02;0.01;0.01;0.02;0.02;0.01;0.02;0.02;0.01;0.01;0.02;0.02;0.01;0.01;0.01;0.01;0.02;0.02;0.01;0.01;0.02;0.01;0.01;0.01;0.01;0.01;0.01;0.01;0.01;0.01;0.02;0.02;0.02;0.02;0.02;0.02;0.02;0.02;0.02;0.01;0.01;0.01;0.02;0.01;0.02;0.01;0.01;0.02;0.02;0.02;0.02;0.03;0.03;0.03;0.02;0.03;0.03;0.03;0.03;0.03;0.01;0.01;0.03;0.03;0.03;0.01;0.01;0.01;0.03;0.03;0.02;0.02;0.03;0.03;0.03;0.03;0.01;0.03;0.03;0.03;0.03;0.03;0.03;0.01;0.01;0.01;0.01;0.04;0.01;0.05;0.06;0.12;0.06;0.50;0.64;0.55;0.73;0.84	NA	NA	dbVar	chr16:15852062-16243961;chr16:16008227-16214274;chr16:16049644-16184185;chr16:16131123-16180113	0.01	dbVar	chr16:15367141-16343443;chr16:15995142-16246143;chr16:16125143-16343443	0.01	NA	NA	NA	IMH	16:15020811-70019806	0.0124	chr16:16008227-16214274 dbVar;chr16:16131123-16180113 dbVar	chr16:15852062-16243961 dbVar;chr16:16049644-16184185 dbVar	chr16:15995142-16246143 dbVar;chr16:16172047-16172068 HPRC:pbsv.DEL.2146	chr16:15367141-16343443 dbVar;chr16:16125143-16343443 dbVar	0.46	0.495	16:16171540-16172621	G-rich	16:16171540-16172621	G-rich	NA	NA	NA	NA	NA	NA	NA	NA	72.9	NA	NA	NA	-0.536295	-0.925838	603234	yes	NA	5	5.6167e-35	1.4546e-06	NA	NA	NA
16_16228659_16228660_INS_1	full	p13.11	NA	LOC105371100	NOMO3	0	NA	NA	NA	NA	NA	NA	NA	NA	NA	NA	NA	NA	NA	NA	dbVar:nssv15158812;dbVar:nssv15148703;dbVar:nssv15150758;dbVar:nssv15149904;dbVar:nssv15150639;nssv15151292;dbVar:nssv15158813;dbVar:nssv15158224;dbVar:nssv8639650;dbVar:nssv16254749;dbVar:nssv18330738;dbVar:nssv15147962;dbVar:nssv16216874;dbVar:nssv18330184;dbVar:nssv15126544;dbVar:nssv18830714;dbVar:nssv17976447;dbVar:nssv17977035;dbVar:nssv17977034;dbVar:nssv16207260;dbVar:nssv16207261;dbVar:nssv16207262;dbVar:nssv15148278;dbVar:nssv18786367;dbVar:nssv17977027;dbVar:nssv15147778;dbVar:nssv15145716;dbVar:nssv16254249;dbVar:nssv15160819;dbVar:nssv15159754;dbVar:nssv18842049;dbVar:nssv16254248;dbVar:nssv15145844;dbVar:nssv15159755;dbVar:nssv16255266;dbVar:nssv15148837;dbVar:nssv16255267;dbVar:nssv15152406;dbVar:nssv17977028;dbVar:nssv17977025;dbVar:nssv18329597;dbVar:nssv15160820;dbVar:nssv15159756;dbVar:nssv16254247;dbVar:nssv18329609;dbVar:nssv18326330;dbVar:nssv18326331;dbVar:nssv16207265;dbVar:nssv16255268;dbVar:nssv16254252;dbVar:nssv18330290;dbVar:nssv15755697;dbVar:nssv15153068;dbVar:nssv15152409;dbVar:nssv18329616;dbVar:nssv18330261;dbVar:nssv18330311;dbVar:nssv16254251;dbVar:nssv16091747	16:11452-90228224;16:19194-90207973;16:35881-19795599;16:35881-22430686;16:35882-90088654;16:38166-90096867;16:38166-90208287;16:52840-28316355;16:2909279-30179272;16:4330767-30434029;16:4644893-29170820;16:5755001-34995630;16:14271889-16958941;16:14707569-16741258;16:14725884-16270184;16:14793002-16235000;16:14799024-16440033;16:14799024-16450365;16:14806216-16743756;16:14806312-16775278;16:14806326-16435944;16:14816349-16580464;16:14833853-16390874;16:14834001-16443807;16:14891759-16906447;16:14954895-28306843;16:14964964-16234983;16:15029831-16415941;16:15030739-16517711;16:15031686-16294815;16:15034129-16433619;16:15060831-18535437;16:15085516-18775195;16:15100126-18759511;16:15194584-18236409;16:15222762-18070841;16:15222762-18091609;16:15222762-18097868;16:15222762-18759511;16:15223083-18759511;16:15279738-18291544;16:15318126-16294378;16:15323174-16450562;16:15329848-16234104;16:15363660-17470796;16:15364877-18426731;16:15388064-16422252;16:15388064-16743756;16:15388064-18070841;16:15388065-16236815;16:15399190-18063755;16:15405201-18170980;16:15415550-18088114;16:15415551-16236620;16:15415551-16236815;16:15415551-16433619;16:15415968-16234924;16:15457446-18212997	0.00;0.00;0.00;0.00;0.00;0.00;0.00;0.00;0.00;0.00;0.00;0.00;0.00;0.00;0.00;0.00;0.00;0.00;0.00;0.00;0.00;0.00;0.00;0.00;0.00;0.00;0.00;0.00;0.00;0.00;0.00;0.00;0.00;0.00;0.00;0.00;0.00;0.00;0.00;0.00;0.00;0.00;0.00;0.00;0.00;0.00;0.00;0.00;0.00;0.00;0.00;0.00;0.00;0.00;0.00;0.00;0.00;0.00	NA	dbVar:nssv16208959;dbVar:nssv16208453;dbVar:nssv18792764;dbVar:nssv16208960;dbVar:nssv15152404;dbVar:nssv18330208;dbVar:nssv15154774;dbVar:nssv15148038;dbVar:nssv15160817;dbVar:nssv15127070;dbVar:nssv18842032;dbVar:nssv15145993;dbVar:nssv15149866;dbVar:nssv15160818;dbVar:nssv15147447;dbVar:nssv15155476;dbVar:nssv16208961;dbVar:nssv15145991;dbVar:nssv15150262;dbVar:nssv17976910;dbVar:nssv15151222;dbVar:nssv15154775;dbVar:nssv15148202;nssv17977033;dbVar:nssv16208962;dbVar:nssv15150842;dbVar:nssv15148992;dbVar:nssv15150406;dbVar:nssv15152405;dbVar:nssv15147544;dbVar:nssv17977032;dbVar:nssv15150294;dbVar:nssv15150221;dbVar:nssv15150619;dbVar:nssv15148841;dbVar:nssv15145665;dbVar:nssv15146198;dbVar:nssv15146326;dbVar:nssv15148979;dbVar:nssv15148977;dbVar:nssv15146416;dbVar:nssv16865891;dbVar:nssv15151843;dbVar:nssv15146213;dbVar:nssv15154776;dbVar:nssv15152407;dbVar:nssv15155477;dbVar:nssv16254253;dbVar:nssv17957096;dbVar:nssv15147295;dbVar:nssv16208455;dbVar:nssv17957389;dbVar:nssv15154777;dbVar:nssv15152228;dbVar:nssv15160821;dbVar:nssv15149884;nssv15155478;dbVar:nssv15146763;dbVar:nssv15150220;dbVar:nssv18330754;dbVar:nssv18330772;dbVar:nssv15148187;dbVar:nssv18329644;dbVar:nssv15150330;dbVar:nssv18842068;dbVar:nssv15146745;dbVar:nssv15148890;dbVar:nssv15147404;dbVar:nssv15146759;dbVar:nssv15127847;dbVar:nssv15128975;dbVar:nssv15125887;dbVar:nssv15128763;dbVar:nssv15150449;dbVar:nssv15147672;dbVar:nssv15146954;dbVar:nssv15152408;dbVar:nssv15149881;dbVar:nssv15147096;dbVar:nssv15145763;dbVar:nssv15605797;dbVar:nssv15147471;dbVar:nssv15146026;dbVar:nssv18789428;dbVar:nssv15154779	16:14676816-16294486;16:14676816-16364551;16:14683150-16536956;16:14686687-16297188;16:14686687-16761491;16:14686688-16236770;16:14686785-16404227;16:14716126-16383721;16:14757010-16763184;16:14759270-18768475;16:14759896-16572815;16:14772428-16298053;16:14772428-16450562;16:14780668-16415941;16:14783831-16234088;16:14799024-16427549;16:14799710-16236770;16:14802529-16236815;16:14802529-16425786;16:14803516-16419410;16:14803769-16298053;16:14803769-16364551;16:14803769-16400926;16:14803769-16420254;16:14803769-16422252;16:14803932-16414182;16:14805774-16364496;16:14805820-16297188;16:14805820-16420254;16:14805820-16422252;16:14812878-16236815;16:14812878-16422252;16:14812989-16422044;16:14816260-16431491;16:14816349-16431491;16:14816349-18047194;16:14816349-18658403;16:14816357-16431517;16:14816357-16648337;16:14823950-18055828;16:14875003-16269382;16:14956112-16298053;16:15140577-18658403;16:15222762-18088114;16:15224808-18766742;16:15257391-16364551;16:15282055-18104598;16:15282056-16297113;16:15310596-18212997;16:15322508-18137418;16:15324719-16400926;16:15325624-16400926;16:15326213-16294387;16:15328440-16443962;16:15355840-16236770;16:15355840-16294739;16:15355840-16420511;16:15355841-16297188;16:15382368-16236815;16:15387891-16294387;16:15387892-16236815;16:15388064-18088114;16:15395597-18227725;16:15398451-16268850;16:15398451-18068310;16:15398451-18212997;16:15398451-18272881;16:15398992-16293720;16:15398992-16344308;16:15398992-16364413;16:15398992-16467250;16:15400744-16233314;16:15400744-16233373;16:15400744-18047194;16:15401409-16236815;16:15415872-16236815;16:15434654-16281234;16:15434654-18055828;16:15454454-17894446;16:15457206-18212984;16:15457446-18047194;16:15664780-17470796;16:16005289-16404227	0.00;0.00;0.00;0.00;0.00;0.00;0.00;0.00;0.00;0.00;0.00;0.00;0.00;0.00;0.00;0.00;0.00;0.00;0.00;0.00;0.00;0.00;0.00;0.00;0.00;0.00;0.00;0.00;0.00;0.00;0.00;0.00;0.00;0.00;0.00;0.00;0.00;0.00;0.00;0.00;0.00;0.00;0.00;0.00;0.00;0.00;0.00;0.00;0.00;0.00;0.00;0.00;0.00;0.00;0.00;0.00;0.00;0.00;0.00;0.00;0.00;0.00;0.00;0.00;0.00;0.00;0.00;0.00;0.00;0.00;0.00;0.00;0.00;0.00;0.00;0.00;0.00;0.00;0.00;0.00;0.00;0.00;0.00	NA	NA	dbVar	chr16:15852062-16243961;chr16:16195143-16235143;chr16:16195882-16292991;chr16:16195882-16398533;chr16:16212840-16292991	0.01	dbVar	chr16:15367141-16343443;chr16:15995142-16246143;chr16:16125143-16343443;chr16:16201143-16247143	0.01	NA	NA	NA	IMH	16:15020811-70019806	0.0124	chr16:16195143-16235143 dbVar;chr16:16195882-16398533 dbVar;	chr16:15852062-16243961 dbVar;chr16:16195882-16292991 dbVar;chr16:16212840-16292991 dbVar	chr16:15995142-16246143 dbVar;chr16:16201143-16247143 dbVar	chr16:15367141-16343443 dbVar;chr16:16125143-16343443 dbVar	0.415	0.42	16:16224314-16228787	SATR2	16:16224314-16228787	SATR2	16:16198410-16308262;16:16215114-16353400	16:16198410-16308262;16:16215114-16353400	NA	NA	NA	NA	NA	NA	NA	NA	NA	NA	NA	NA	NA	NA	NA	NA	NA	NA	NA	NA	NA
16_16439578_16439589_INS_1	full	p13.11	NA	NPIPA7	LOC105371105	0	NA	NA	NA	NA	NA	NA	NA	NA	NA	NA	NA	NA	NA	NA	dbVar:nssv15158812;dbVar:nssv15148703;dbVar:nssv15150758;dbVar:nssv15149904;dbVar:nssv15150639;nssv15151292;dbVar:nssv15158813;dbVar:nssv15158224;dbVar:nssv8639650;dbVar:nssv16254749;dbVar:nssv18330738;dbVar:nssv15147962;dbVar:nssv16216874;dbVar:nssv18330184;dbVar:nssv15126544;dbVar:nssv17977035;dbVar:nssv17977034;dbVar:nssv16207260;dbVar:nssv16207261;dbVar:nssv15148278;dbVar:nssv17977027;dbVar:nssv15147778;dbVar:nssv15145716;dbVar:nssv15159754;dbVar:nssv15145844;dbVar:nssv15159755;dbVar:nssv16255266;dbVar:nssv15148837;dbVar:nssv16255267;dbVar:nssv15152406;dbVar:nssv17977028;dbVar:nssv17977025;dbVar:nssv18329597;dbVar:nssv15160820;dbVar:nssv16254247;dbVar:nssv18326330;dbVar:nssv18326331;dbVar:nssv16255268;dbVar:nssv16254252;dbVar:nssv15755697;dbVar:nssv15153068;dbVar:nssv15152409;dbVar:nssv16091747	16:11452-90228224;16:19194-90207973;16:35881-19795599;16:35881-22430686;16:35882-90088654;16:38166-90096867;16:38166-90208287;16:52840-28316355;16:2909279-30179272;16:4330767-30434029;16:4644893-29170820;16:5755001-34995630;16:14271889-16958941;16:14707569-16741258;16:14799024-16440033;16:14799024-16450365;16:14806216-16743756;16:14806312-16775278;16:14816349-16580464;16:14834001-16443807;16:14891759-16906447;16:14954895-28306843;16:15030739-16517711;16:15060831-18535437;16:15085516-18775195;16:15100126-18759511;16:15194584-18236409;16:15222762-18070841;16:15222762-18091609;16:15222762-18097868;16:15222762-18759511;16:15223083-18759511;16:15279738-18291544;16:15323174-16450562;16:15363660-17470796;16:15364877-18426731;16:15388064-16743756;16:15388064-18070841;16:15399190-18063755;16:15405201-18170980;16:15415550-18088114;16:15457446-18212997	0.00;0.00;0.00;0.00;0.00;0.00;0.00;0.00;0.00;0.00;0.00;0.00;0.00;0.00;0.00;0.00;0.00;0.00;0.00;0.00;0.00;0.00;0.00;0.00;0.00;0.00;0.00;0.00;0.00;0.00;0.00;0.00;0.00;0.00;0.00;0.00;0.00;0.00;0.00;0.00;0.00;0.00	NA	dbVar:nssv18792764;dbVar:nssv15152404;dbVar:nssv15160817;dbVar:nssv15127070;dbVar:nssv18842032;dbVar:nssv15149866;dbVar:nssv15146198;dbVar:nssv15146326;dbVar:nssv15148977;dbVar:nssv15146416;dbVar:nssv15146213;dbVar:nssv15154776;dbVar:nssv15152407;dbVar:nssv16254253;dbVar:nssv15147295;dbVar:nssv16208455;dbVar:nssv15160821;dbVar:nssv15150330;dbVar:nssv18842068;dbVar:nssv15148890;dbVar:nssv15147404;dbVar:nssv15146759;dbVar:nssv15128763;dbVar:nssv15146954;dbVar:nssv15145763;dbVar:nssv15605797;dbVar:nssv15147471;dbVar:nssv15146026;dbVar:nssv18789428	16:14683150-16536956;16:14686687-16761491;16:14757010-16763184;16:14759270-18768475;16:14759896-16572815;16:14772428-16450562;16:14816349-18047194;16:14816349-18658403;16:14816357-16648337;16:14823950-18055828;16:15140577-18658403;16:15222762-18088114;16:15224808-18766742;16:15282055-18104598;16:15310596-18212997;16:15322508-18137418;16:15328440-16443962;16:15388064-18088114;16:15395597-18227725;16:15398451-18068310;16:15398451-18212997;16:15398451-18272881;16:15398992-16467250;16:15400744-18047194;16:15434654-18055828;16:15454454-17894446;16:15457206-18212984;16:15457446-18047194;16:15664780-17470796	0.00;0.00;0.00;0.00;0.00;0.00;0.00;0.00;0.00;0.00;0.00;0.00;0.00;0.00;0.00;0.00;0.00;0.00;0.00;0.00;0.00;0.00;0.00;0.00;0.00;0.00;0.00;0.00;0.00	NA	NA	DDD:46677;dbVar	16:16360261-16723031;chr16:16439143-16444143	0.0201	dbVar	chr16:16427143-16498143	0.01	NA	NA	NA	IMH	16:15020811-70019806	0.0124	chr16:16439143-16444143 dbVar	16:16360261-16723031 DDD:46677	chr16:16439554-16439584 HPRC:pbsv.DEL.2168	chr16:16427143-16498143 dbVar	0.39	0.39	16:16439136-16439511;16:16439539-16439580;16:16439581-16439654;16:16439655-16439927	MLT1B;(AT)n;(AG)n;AluSx	16:16439136-16439511;16:16439539-16439580;16:16439581-16439654;16:16439655-16439927	MLT1B;(AT)n;(AG)n;AluSx	16:16368153-16571302;16:16377570-16443864;16:16377608-16525476	16:16368153-16571302;16:16377570-16443864;16:16377608-16525476	NA	NA	NA	NA	NA	NA	NA	NA	NA	NA	NA	NA	NA	NA	NA	NA	NA	NA	NA	NA	NA
16_16448197_16448198_INS_1	full	p13.11	NA	NPIPA7	LOC105371105	0	NA	NA	NA	NA	NA	NA	NA	NA	NA	NA	NA	NA	NA	NA	dbVar:nssv15158812;dbVar:nssv15148703;dbVar:nssv15150758;dbVar:nssv15149904;dbVar:nssv15150639;nssv15151292;dbVar:nssv15158813;dbVar:nssv15158224;dbVar:nssv8639650;dbVar:nssv16254749;dbVar:nssv18330738;dbVar:nssv15147962;dbVar:nssv16216874;dbVar:nssv18330184;dbVar:nssv15126544;dbVar:nssv17977034;dbVar:nssv16207260;dbVar:nssv16207261;dbVar:nssv15148278;dbVar:nssv15147778;dbVar:nssv15145716;dbVar:nssv15159754;dbVar:nssv15145844;dbVar:nssv15159755;dbVar:nssv16255266;dbVar:nssv15148837;dbVar:nssv16255267;dbVar:nssv15152406;dbVar:nssv17977028;dbVar:nssv17977025;dbVar:nssv18329597;dbVar:nssv15160820;dbVar:nssv16254247;dbVar:nssv18326330;dbVar:nssv18326331;dbVar:nssv16255268;dbVar:nssv16254252;dbVar:nssv15755697;dbVar:nssv15153068;dbVar:nssv15152409;dbVar:nssv16091747	16:11452-90228224;16:19194-90207973;16:35881-19795599;16:35881-22430686;16:35882-90088654;16:38166-90096867;16:38166-90208287;16:52840-28316355;16:2909279-30179272;16:4330767-30434029;16:4644893-29170820;16:5755001-34995630;16:14271889-16958941;16:14707569-16741258;16:14799024-16450365;16:14806216-16743756;16:14806312-16775278;16:14816349-16580464;16:14891759-16906447;16:14954895-28306843;16:15030739-16517711;16:15060831-18535437;16:15085516-18775195;16:15100126-18759511;16:15194584-18236409;16:15222762-18070841;16:15222762-18091609;16:15222762-18097868;16:15222762-18759511;16:15223083-18759511;16:15279738-18291544;16:15323174-16450562;16:15363660-17470796;16:15364877-18426731;16:15388064-16743756;16:15388064-18070841;16:15399190-18063755;16:15405201-18170980;16:15415550-18088114;16:15457446-18212997	0.00;0.00;0.00;0.00;0.00;0.00;0.00;0.00;0.00;0.00;0.00;0.00;0.00;0.00;0.00;0.00;0.00;0.00;0.00;0.00;0.00;0.00;0.00;0.00;0.00;0.00;0.00;0.00;0.00;0.00;0.00;0.00;0.00;0.00;0.00;0.00;0.00;0.00;0.00;0.00	NA	dbVar:nssv18792764;dbVar:nssv15152404;dbVar:nssv15160817;dbVar:nssv15127070;dbVar:nssv18842032;dbVar:nssv15149866;dbVar:nssv15146198;dbVar:nssv15146326;dbVar:nssv15148977;dbVar:nssv15146416;dbVar:nssv15146213;dbVar:nssv15154776;dbVar:nssv15152407;dbVar:nssv16254253;dbVar:nssv15147295;dbVar:nssv16208455;dbVar:nssv15150330;dbVar:nssv18842068;dbVar:nssv15148890;dbVar:nssv15147404;dbVar:nssv15146759;dbVar:nssv15128763;dbVar:nssv15146954;dbVar:nssv15145763;dbVar:nssv15605797;dbVar:nssv15147471;dbVar:nssv15146026;dbVar:nssv18789428	16:14683150-16536956;16:14686687-16761491;16:14757010-16763184;16:14759270-18768475;16:14759896-16572815;16:14772428-16450562;16:14816349-18047194;16:14816349-18658403;16:14816357-16648337;16:14823950-18055828;16:15140577-18658403;16:15222762-18088114;16:15224808-18766742;16:15282055-18104598;16:15310596-18212997;16:15322508-18137418;16:15388064-18088114;16:15395597-18227725;16:15398451-18068310;16:15398451-18212997;16:15398451-18272881;16:15398992-16467250;16:15400744-18047194;16:15434654-18055828;16:15454454-17894446;16:15457206-18212984;16:15457446-18047194;16:15664780-17470796	0.00;0.00;0.00;0.00;0.00;0.00;0.00;0.00;0.00;0.00;0.00;0.00;0.00;0.00;0.00;0.00;0.00;0.00;0.00;0.00;0.00;0.00;0.00;0.00;0.00;0.00;0.00;0.00	NA	NA	DDD:46677;dbVar;gnomAD-SV_v3_DUP_chr16_c5642922	16:16360261-16723031;chr16:16440000-16449000;chr16:16446043-16452943;chr16:16448143-16453143	0.1965	dbVar	chr16:16427143-16498143	0.01	NA	NA	NA	IMH	16:15020811-70019806;16:16448194-18263668	0.0165	chr16:16440000-16449000 gnomAD-SV_v3_DUP_chr16_c5642922;chr16:16448143-16453143 dbVar	16:16360261-16723031 DDD:46677;chr16:16446043-16452943 dbVar	chr16:16448198-16448222 HPRC:pbsv.DEL.2173	chr16:16427143-16498143 dbVar	0.345	0.335	16:16448016-16448134;16:16448143-16448169;16:16448170-16448198;16:16448199-16448392	LTR16B2;(AT)n;(TG)n;(AT)n	16:16448016-16448134;16:16448143-16448169;16:16448170-16448198;16:16448199-16448392	LTR16B2;(AT)n;(TG)n;(AT)n	16:16368153-16571302;16:16377608-16525476	16:16368153-16571302;16:16377608-16525476	NA	NA	NA	NA	NA	NA	NA	NA	NA	NA	NA	NA	NA	NA	NA	NA	NA	NA	NA	NA	NA
16_16461951_16461952_INS_1	full	p13.11	LOC105371105	NPIPA7	LOC124903652	1	NA	NA	NA	NA	NA	NA	NA	NA	NA	NA	NA	NA	NA	NA	dbVar:nssv15158812;dbVar:nssv15148703;dbVar:nssv15150758;dbVar:nssv15149904;dbVar:nssv15150639;nssv15151292;dbVar:nssv15158813;dbVar:nssv15158224;dbVar:nssv8639650;dbVar:nssv16254749;dbVar:nssv18330738;dbVar:nssv15147962;dbVar:nssv16216874;dbVar:nssv18330184;dbVar:nssv15126544;dbVar:nssv16207260;dbVar:nssv16207261;dbVar:nssv15148278;dbVar:nssv15147778;dbVar:nssv15145716;dbVar:nssv15159754;dbVar:nssv15145844;dbVar:nssv15159755;dbVar:nssv16255266;dbVar:nssv15148837;dbVar:nssv16255267;dbVar:nssv15152406;dbVar:nssv17977028;dbVar:nssv17977025;dbVar:nssv18329597;dbVar:nssv15160820;dbVar:nssv18326330;dbVar:nssv18326331;dbVar:nssv16255268;dbVar:nssv16254252;dbVar:nssv15755697;dbVar:nssv15153068;dbVar:nssv15152409;dbVar:nssv16091747	16:11452-90228224;16:19194-90207973;16:35881-19795599;16:35881-22430686;16:35882-90088654;16:38166-90096867;16:38166-90208287;16:52840-28316355;16:2909279-30179272;16:4330767-30434029;16:4644893-29170820;16:5755001-34995630;16:14271889-16958941;16:14707569-16741258;16:14806216-16743756;16:14806312-16775278;16:14816349-16580464;16:14891759-16906447;16:14954895-28306843;16:15030739-16517711;16:15060831-18535437;16:15085516-18775195;16:15100126-18759511;16:15194584-18236409;16:15222762-18070841;16:15222762-18091609;16:15222762-18097868;16:15222762-18759511;16:15223083-18759511;16:15279738-18291544;16:15363660-17470796;16:15364877-18426731;16:15388064-16743756;16:15388064-18070841;16:15399190-18063755;16:15405201-18170980;16:15415550-18088114;16:15457446-18212997	0.00;0.00;0.00;0.00;0.00;0.00;0.00;0.00;0.00;0.00;0.00;0.00;0.00;0.00;0.00;0.00;0.00;0.00;0.00;0.00;0.00;0.00;0.00;0.00;0.00;0.00;0.00;0.00;0.00;0.00;0.00;0.00;0.00;0.00;0.00;0.00;0.00;0.00	NA	dbVar:nssv18792764;dbVar:nssv15152404;dbVar:nssv15160817;dbVar:nssv15127070;dbVar:nssv18842032;dbVar:nssv15146198;dbVar:nssv15146326;dbVar:nssv15148977;dbVar:nssv15146416;dbVar:nssv15146213;dbVar:nssv15154776;dbVar:nssv15152407;dbVar:nssv16254253;dbVar:nssv15147295;dbVar:nssv16208455;dbVar:nssv15150330;dbVar:nssv18842068;dbVar:nssv15148890;dbVar:nssv15147404;dbVar:nssv15146759;dbVar:nssv15128763;dbVar:nssv15146954;dbVar:nssv15145763;dbVar:nssv15605797;dbVar:nssv15147471;dbVar:nssv15146026;dbVar:nssv18789428;dbVar:nssv15133594	16:14683150-16536956;16:14686687-16761491;16:14757010-16763184;16:14759270-18768475;16:14759896-16572815;16:14816349-18047194;16:14816349-18658403;16:14816357-16648337;16:14823950-18055828;16:15140577-18658403;16:15222762-18088114;16:15224808-18766742;16:15282055-18104598;16:15310596-18212997;16:15322508-18137418;16:15388064-18088114;16:15395597-18227725;16:15398451-18068310;16:15398451-18212997;16:15398451-18272881;16:15398992-16467250;16:15400744-18047194;16:15434654-18055828;16:15454454-17894446;16:15457206-18212984;16:15457446-18047194;16:15664780-17470796;16:16450842-18203371	0.00;0.00;0.00;0.00;0.00;0.00;0.00;0.00;0.00;0.00;0.00;0.00;0.00;0.00;0.00;0.00;0.00;0.00;0.00;0.00;0.00;0.00;0.00;0.00;0.00;0.00;0.00;0.00	NA	NA	DDD:46677;dbVar;gnomAD-SV_v3_DUP_chr16_70a27770	16:16360261-16723031;chr16:16450893-16502143;chr16:16452850-16526989;chr16:16460000-16472050	0.1984	dbVar	chr16:16427143-16498143;chr16:16452143-16504143;chr16:16455143-16479243	0.01	NA	NA	NA	IMH	16:15020811-70019806;16:16448194-18263668	0.0165	chr16:16450893-16502143 dbVar;chr16:16460000-16472050 gnomAD-SV_v3_DUP_chr16_70a27770	16:16360261-16723031 DDD:46677;chr16:16452850-16526989 dbVar	chr16:16452143-16504143 dbVar;	chr16:16427143-16498143 dbVar;chr16:16455143-16479243 dbVar	0.465	0.465	16:16461669-16461981;16:16461983-16462159	AluSq4;AluSx	16:16461669-16461981;16:16461983-16462159	AluSq4;AluSx	16:16368153-16571302;16:16377608-16525476	16:16368153-16571302;16:16377608-16525476	NA	NA	NA	NA	NA	NA	NA	NA	NA	NA	NA	NA	NA	NA	NA	NA	NA	NA	NA	NA	NA
16_16463945_16463946_INS_1	full	p13.11	LOC105371105	NPIPA7	LOC124903652	1	NA	NA	NA	NA	NA	NA	NA	NA	NA	NA	NA	NA	NA	NA	dbVar:nssv15158812;dbVar:nssv15148703;dbVar:nssv15150758;dbVar:nssv15149904;dbVar:nssv15150639;nssv15151292;dbVar:nssv15158813;dbVar:nssv15158224;dbVar:nssv8639650;dbVar:nssv16254749;dbVar:nssv18330738;dbVar:nssv15147962;dbVar:nssv16216874;dbVar:nssv18330184;dbVar:nssv15126544;dbVar:nssv16207260;dbVar:nssv16207261;dbVar:nssv15148278;dbVar:nssv15147778;dbVar:nssv15145716;dbVar:nssv15159754;dbVar:nssv15145844;dbVar:nssv15159755;dbVar:nssv16255266;dbVar:nssv15148837;dbVar:nssv16255267;dbVar:nssv15152406;dbVar:nssv17977028;dbVar:nssv17977025;dbVar:nssv18329597;dbVar:nssv15160820;dbVar:nssv18326330;dbVar:nssv18326331;dbVar:nssv16255268;dbVar:nssv16254252;dbVar:nssv15755697;dbVar:nssv15153068;dbVar:nssv15152409;dbVar:nssv16091747	16:11452-90228224;16:19194-90207973;16:35881-19795599;16:35881-22430686;16:35882-90088654;16:38166-90096867;16:38166-90208287;16:52840-28316355;16:2909279-30179272;16:4330767-30434029;16:4644893-29170820;16:5755001-34995630;16:14271889-16958941;16:14707569-16741258;16:14806216-16743756;16:14806312-16775278;16:14816349-16580464;16:14891759-16906447;16:14954895-28306843;16:15030739-16517711;16:15060831-18535437;16:15085516-18775195;16:15100126-18759511;16:15194584-18236409;16:15222762-18070841;16:15222762-18091609;16:15222762-18097868;16:15222762-18759511;16:15223083-18759511;16:15279738-18291544;16:15363660-17470796;16:15364877-18426731;16:15388064-16743756;16:15388064-18070841;16:15399190-18063755;16:15405201-18170980;16:15415550-18088114;16:15457446-18212997	0.00;0.00;0.00;0.00;0.00;0.00;0.00;0.00;0.00;0.00;0.00;0.00;0.00;0.00;0.00;0.00;0.00;0.00;0.00;0.00;0.00;0.00;0.00;0.00;0.00;0.00;0.00;0.00;0.00;0.00;0.00;0.00;0.00;0.00;0.00;0.00;0.00;0.00	NA	dbVar:nssv18792764;dbVar:nssv15152404;dbVar:nssv15160817;dbVar:nssv15127070;dbVar:nssv18842032;dbVar:nssv15146198;dbVar:nssv15146326;dbVar:nssv15148977;dbVar:nssv15146416;dbVar:nssv15146213;dbVar:nssv15154776;dbVar:nssv15152407;dbVar:nssv16254253;dbVar:nssv15147295;dbVar:nssv16208455;dbVar:nssv15150330;dbVar:nssv18842068;dbVar:nssv15148890;dbVar:nssv15147404;dbVar:nssv15146759;dbVar:nssv15128763;dbVar:nssv15146954;dbVar:nssv15145763;dbVar:nssv15605797;dbVar:nssv15147471;dbVar:nssv15146026;dbVar:nssv18789428;dbVar:nssv15133594	16:14683150-16536956;16:14686687-16761491;16:14757010-16763184;16:14759270-18768475;16:14759896-16572815;16:14816349-18047194;16:14816349-18658403;16:14816357-16648337;16:14823950-18055828;16:15140577-18658403;16:15222762-18088114;16:15224808-18766742;16:15282055-18104598;16:15310596-18212997;16:15322508-18137418;16:15388064-18088114;16:15395597-18227725;16:15398451-18068310;16:15398451-18212997;16:15398451-18272881;16:15398992-16467250;16:15400744-18047194;16:15434654-18055828;16:15454454-17894446;16:15457206-18212984;16:15457446-18047194;16:15664780-17470796;16:16450842-18203371	0.00;0.00;0.00;0.00;0.00;0.00;0.00;0.00;0.00;0.00;0.00;0.00;0.00;0.00;0.00;0.00;0.00;0.00;0.00;0.00;0.00;0.00;0.00;0.00;0.00;0.00;0.00;0.00	NA	NA	DDD:46677;dbVar;gnomAD-SV_v3_DUP_chr16_70a27770	16:16360261-16723031;chr16:16450893-16502143;chr16:16452850-16526989;chr16:16460000-16472050	0.1984	dbVar	chr16:16427143-16498143;chr16:16452143-16504143;chr16:16455143-16479243	0.01	NA	NA	NA	IMH	16:15020811-70019806;16:16448194-18263668	0.0165	chr16:16450893-16502143 dbVar;chr16:16460000-16472050 gnomAD-SV_v3_DUP_chr16_70a27770	16:16360261-16723031 DDD:46677;chr16:16452850-16526989 dbVar	chr16:16452143-16504143 dbVar;	chr16:16427143-16498143 dbVar;chr16:16455143-16479243 dbVar	0.42	0.42	16:16463586-16463877;16:16463947-16464081	AluY;(TG)n	16:16463586-16463877;16:16463947-16464081	AluY;(TG)n	16:16368153-16571302;16:16377608-16525476	16:16368153-16571302;16:16377608-16525476	NA	NA	NA	NA	NA	NA	NA	NA	NA	NA	NA	NA	NA	NA	NA	NA	NA	NA	NA	NA	NA
16_16489099_16489123_INS_1	full	p13.11	NA	LOC105371105	LOC124903652	0	NA	NA	NA	NA	NA	NA	NA	NA	NA	NA	NA	NA	NA	NA	dbVar:nssv15158812;dbVar:nssv15148703;dbVar:nssv15150758;dbVar:nssv15149904;dbVar:nssv15150639;nssv15151292;dbVar:nssv15158813;dbVar:nssv15158224;dbVar:nssv8639650;dbVar:nssv16254749;dbVar:nssv18330738;dbVar:nssv15147962;dbVar:nssv16216874;dbVar:nssv18330184;dbVar:nssv15126544;dbVar:nssv16207260;dbVar:nssv16207261;dbVar:nssv15148278;dbVar:nssv15147778;dbVar:nssv15145716;dbVar:nssv15159754;dbVar:nssv15145844;dbVar:nssv15159755;dbVar:nssv16255266;dbVar:nssv15148837;dbVar:nssv16255267;dbVar:nssv15152406;dbVar:nssv17977028;dbVar:nssv17977025;dbVar:nssv18329597;dbVar:nssv15160820;dbVar:nssv18326330;dbVar:nssv18326331;dbVar:nssv16255268;dbVar:nssv16254252;dbVar:nssv15755697;dbVar:nssv15153068;dbVar:nssv15152409;dbVar:nssv16091747	16:11452-90228224;16:19194-90207973;16:35881-19795599;16:35881-22430686;16:35882-90088654;16:38166-90096867;16:38166-90208287;16:52840-28316355;16:2909279-30179272;16:4330767-30434029;16:4644893-29170820;16:5755001-34995630;16:14271889-16958941;16:14707569-16741258;16:14806216-16743756;16:14806312-16775278;16:14816349-16580464;16:14891759-16906447;16:14954895-28306843;16:15030739-16517711;16:15060831-18535437;16:15085516-18775195;16:15100126-18759511;16:15194584-18236409;16:15222762-18070841;16:15222762-18091609;16:15222762-18097868;16:15222762-18759511;16:15223083-18759511;16:15279738-18291544;16:15363660-17470796;16:15364877-18426731;16:15388064-16743756;16:15388064-18070841;16:15399190-18063755;16:15405201-18170980;16:15415550-18088114;16:15457446-18212997	0.00;0.00;0.00;0.00;0.00;0.00;0.00;0.00;0.00;0.00;0.00;0.00;0.00;0.00;0.00;0.00;0.00;0.00;0.00;0.00;0.00;0.00;0.00;0.00;0.00;0.00;0.00;0.00;0.00;0.00;0.00;0.00;0.00;0.00;0.00;0.00;0.00;0.00	NA	dbVar:nssv18792764;dbVar:nssv15152404;dbVar:nssv15160817;dbVar:nssv15127070;dbVar:nssv18842032;dbVar:nssv15146198;dbVar:nssv15146326;dbVar:nssv15148977;dbVar:nssv15146416;dbVar:nssv15146213;dbVar:nssv15154776;dbVar:nssv15152407;dbVar:nssv16254253;dbVar:nssv15147295;dbVar:nssv16208455;dbVar:nssv15150330;dbVar:nssv18842068;dbVar:nssv15148890;dbVar:nssv15147404;dbVar:nssv15146759;dbVar:nssv15146954;dbVar:nssv15145763;dbVar:nssv15605797;dbVar:nssv15147471;dbVar:nssv15146026;dbVar:nssv18789428;dbVar:nssv15133594	16:14683150-16536956;16:14686687-16761491;16:14757010-16763184;16:14759270-18768475;16:14759896-16572815;16:14816349-18047194;16:14816349-18658403;16:14816357-16648337;16:14823950-18055828;16:15140577-18658403;16:15222762-18088114;16:15224808-18766742;16:15282055-18104598;16:15310596-18212997;16:15322508-18137418;16:15388064-18088114;16:15395597-18227725;16:15398451-18068310;16:15398451-18212997;16:15398451-18272881;16:15400744-18047194;16:15434654-18055828;16:15454454-17894446;16:15457206-18212984;16:15457446-18047194;16:15664780-17470796;16:16450842-18203371	0.00;0.00;0.00;0.00;0.00;0.00;0.00;0.00;0.00;0.00;0.00;0.00;0.00;0.00;0.00;0.00;0.00;0.00;0.00;0.00;0.00;0.00;0.00;0.00;0.00;0.00;0.00	NA	NA	DDD:46677;dbVar	16:16360261-16723031;chr16:16450893-16502143;chr16:16452850-16526989;chr16:16479143-16489243;chr16:16488143-16500143	0.0201	dbVar;gnomAD-SV_v3_DEL_chr16_50effcf7	chr16:16427143-16498143;chr16:16452143-16504143;chr16:16476250-16494000;chr16:16478743-16489543;chr16:16488593-16494643	0.3859	NA	NA	NA	IMH	16:15020811-70019806;16:16448194-18263668	0.0165	chr16:16450893-16502143 dbVar;chr16:16479143-16489243 dbVar;	16:16360261-16723031 DDD:46677;chr16:16452850-16526989 dbVar;chr16:16488143-16500143 dbVar	chr16:16452143-16504143 dbVar;chr16:16478743-16489543 dbVar;	chr16:16427143-16498143 dbVar;chr16:16476250-16494000 gnomAD-SV_v3_DEL_chr16_50effcf7;chr16:16488593-16494643 dbVar	0.445	0.44	16:16489043-16489067	MIRc	16:16489043-16489067	MIRc	16:16368153-16571302;16:16377608-16525476	16:16368153-16571302;16:16377608-16525476	NA	NA	NA	NA	NA	NA	NA	NA	NA	NA	NA	NA	NA	NA	NA	NA	NA	NA	NA	NA	NA
16_16602880_16602881_INS_1	full	p13.11	NA	LOC105371105	LOC124903652	0	NA	NA	NA	NA	NA	NA	NA	NA	NA	NA	NA	NA	NA	NA	dbVar:nssv15158812;dbVar:nssv15148703;dbVar:nssv15150758;dbVar:nssv15149904;dbVar:nssv15150639;nssv15151292;dbVar:nssv15158813;dbVar:nssv15158224;dbVar:nssv8639650;dbVar:nssv16254749;dbVar:nssv18330738;dbVar:nssv15147962;dbVar:nssv16216874;dbVar:nssv18330184;dbVar:nssv15126544;dbVar:nssv16207260;dbVar:nssv16207261;dbVar:nssv15147778;dbVar:nssv15145716;dbVar:nssv15145844;dbVar:nssv15159755;dbVar:nssv16255266;dbVar:nssv15148837;dbVar:nssv16255267;dbVar:nssv15152406;dbVar:nssv17977028;dbVar:nssv17977025;dbVar:nssv18329597;dbVar:nssv15160820;dbVar:nssv18326330;dbVar:nssv18326331;dbVar:nssv16255268;dbVar:nssv16254252;dbVar:nssv15755697;dbVar:nssv15153068;dbVar:nssv15152409;dbVar:nssv16091747	16:11452-90228224;16:19194-90207973;16:35881-19795599;16:35881-22430686;16:35882-90088654;16:38166-90096867;16:38166-90208287;16:52840-28316355;16:2909279-30179272;16:4330767-30434029;16:4644893-29170820;16:5755001-34995630;16:14271889-16958941;16:14707569-16741258;16:14806216-16743756;16:14806312-16775278;16:14891759-16906447;16:14954895-28306843;16:15060831-18535437;16:15085516-18775195;16:15100126-18759511;16:15194584-18236409;16:15222762-18070841;16:15222762-18091609;16:15222762-18097868;16:15222762-18759511;16:15223083-18759511;16:15279738-18291544;16:15363660-17470796;16:15364877-18426731;16:15388064-16743756;16:15388064-18070841;16:15399190-18063755;16:15405201-18170980;16:15415550-18088114;16:15457446-18212997	0.00;0.00;0.00;0.00;0.00;0.00;0.00;0.00;0.00;0.00;0.00;0.00;0.00;0.00;0.00;0.00;0.00;0.00;0.00;0.00;0.00;0.00;0.00;0.00;0.00;0.00;0.00;0.00;0.00;0.00;0.00;0.00;0.00;0.00;0.00;0.00	NA	dbVar:nssv15152404;dbVar:nssv15160817;dbVar:nssv15127070;dbVar:nssv15146198;dbVar:nssv15146326;dbVar:nssv15148977;dbVar:nssv15146416;dbVar:nssv15146213;dbVar:nssv15154776;dbVar:nssv15152407;dbVar:nssv16254253;dbVar:nssv15147295;dbVar:nssv16208455;dbVar:nssv15150330;dbVar:nssv18842068;dbVar:nssv15148890;dbVar:nssv15147404;dbVar:nssv15146759;dbVar:nssv15146954;dbVar:nssv15145763;dbVar:nssv15605797;dbVar:nssv15147471;dbVar:nssv15146026;dbVar:nssv18789428;dbVar:nssv15133594	16:14686687-16761491;16:14757010-16763184;16:14759270-18768475;16:14816349-18047194;16:14816349-18658403;16:14816357-16648337;16:14823950-18055828;16:15140577-18658403;16:15222762-18088114;16:15224808-18766742;16:15282055-18104598;16:15310596-18212997;16:15322508-18137418;16:15388064-18088114;16:15395597-18227725;16:15398451-18068310;16:15398451-18212997;16:15398451-18272881;16:15400744-18047194;16:15434654-18055828;16:15454454-17894446;16:15457206-18212984;16:15457446-18047194;16:15664780-17470796;16:16450842-18203371	0.00;0.00;0.00;0.00;0.00;0.00;0.00;0.00;0.00;0.00;0.00;0.00;0.00;0.00;0.00;0.00;0.00;0.00;0.00;0.00;0.00;0.00;0.00;0.00;0.00	NA	NA	DDD:46677;HPRC:pbsv.INS.DUP.2188;dbVar;esv2421409;gnomAD-SV_v3_DUP_chr16_30855340	16:16360261-16723031;16:16536957-16725420;chr16:16541548-16638246;chr16:16565076-16624828;chr16:16599000-16609000;chr16:16600643-16631393;chr16:16602859-16602883	0.3427	dbVar;esv2421409;gnomAD-SV_v3_DEL_chr16_8732be5b	chr16:16519500-16624000;16:16536957-16725420;chr16:16599143-16624143	0.0185	NA	NA	NA	IMH	16:15020811-70019806;16:16448194-18263668;16:16544128-18168131;16:16579861-18774414;16:16593265-18760666	0.1964	16:16536957-16725420 esv2421409;chr16:16565076-16624828 dbVar;chr16:16600643-16631393 dbVar;	16:16360261-16723031 DDD:46677;chr16:16541548-16638246 dbVar;chr16:16599000-16609000 gnomAD-SV_v3_DUP_chr16_30855340;chr16:16602859-16602883 HPRC:pbsv.INS.DUP.2188	16:16536957-16725420 esv2421409;	chr16:16519500-16624000 gnomAD-SV_v3_DEL_chr16_8732be5b;chr16:16599143-16624143 dbVar	0.535	0.545	16:16602406-16602872;16:16602873-16603004	L2c;(CTTC)n	16:16602406-16602872;16:16602873-16603004	L2c;(CTTC)n	16:16571300-16632191	16:16571300-16632191	NA	NA	NA	NA	NA	NA	NA	NA	NA	NA	NA	NA	NA	NA	NA	NA	NA	NA	NA	NA	NA
16_16779208_16779582_INS_1	full	p12.3	NA	LOC124903652	LOC124903653	0	NA	NA	NA	NA	NA	NA	NA	NA	NA	NA	NA	NA	NA	NA	dbVar:nssv15158812;dbVar:nssv15148703;dbVar:nssv15150758;dbVar:nssv15149904;dbVar:nssv15150639;nssv15151292;dbVar:nssv15158813;dbVar:nssv15158224;dbVar:nssv8639650;dbVar:nssv16254749;dbVar:nssv18330738;dbVar:nssv15147962;dbVar:nssv16216874;dbVar:nssv18330184;dbVar:nssv15147778;dbVar:nssv15145716;dbVar:nssv15145844;dbVar:nssv15159755;dbVar:nssv16255266;dbVar:nssv15148837;dbVar:nssv16255267;dbVar:nssv15152406;dbVar:nssv17977028;dbVar:nssv17977025;dbVar:nssv18329597;dbVar:nssv15160820;dbVar:nssv18326330;dbVar:nssv18326331;dbVar:nssv16254252;dbVar:nssv15755697;dbVar:nssv15153068;dbVar:nssv15152409;dbVar:nssv16091747	16:11452-90228224;16:19194-90207973;16:35881-19795599;16:35881-22430686;16:35882-90088654;16:38166-90096867;16:38166-90208287;16:52840-28316355;16:2909279-30179272;16:4330767-30434029;16:4644893-29170820;16:5755001-34995630;16:14271889-16958941;16:14891759-16906447;16:14954895-28306843;16:15060831-18535437;16:15085516-18775195;16:15100126-18759511;16:15194584-18236409;16:15222762-18070841;16:15222762-18091609;16:15222762-18097868;16:15222762-18759511;16:15223083-18759511;16:15279738-18291544;16:15363660-17470796;16:15364877-18426731;16:15388064-18070841;16:15399190-18063755;16:15405201-18170980;16:15415550-18088114;16:15457446-18212997	0.00;0.00;0.00;0.00;0.00;0.00;0.00;0.00;0.00;0.00;0.00;0.00;0.01;0.02;0.00;0.01;0.01;0.01;0.01;0.01;0.01;0.01;0.01;0.01;0.01;0.02;0.01;0.01;0.01;0.01;0.01;0.01	NA	dbVar:nssv15127070;dbVar:nssv15146198;dbVar:nssv15146326;dbVar:nssv15146416;dbVar:nssv15146213;dbVar:nssv15154776;dbVar:nssv15152407;dbVar:nssv16254253;dbVar:nssv15147295;dbVar:nssv16208455;dbVar:nssv15150330;dbVar:nssv18842068;dbVar:nssv15148890;dbVar:nssv15147404;dbVar:nssv15146759;dbVar:nssv15146954;dbVar:nssv15145763;dbVar:nssv15605797;dbVar:nssv15147471;dbVar:nssv15146026;dbVar:nssv18789428;dbVar:nssv15133594	16:14759270-18768475;16:14816349-18047194;16:14816349-18658403;16:14823950-18055828;16:15140577-18658403;16:15222762-18088114;16:15224808-18766742;16:15282055-18104598;16:15310596-18212997;16:15322508-18137418;16:15388064-18088114;16:15395597-18227725;16:15398451-18068310;16:15398451-18212997;16:15398451-18272881;16:15400744-18047194;16:15434654-18055828;16:15454454-17894446;16:15457206-18212984;16:15457446-18047194;16:15664780-17470796;16:16450842-18203371	0.01;0.01;0.01;0.01;0.01;0.01;0.01;0.01;0.01;0.01;0.01;0.01;0.01;0.01;0.01;0.01;0.01;0.02;0.01;0.01;0.02;0.02	NA	NA	dbVar;dgv483e214	chr16:16611464-16822458;16:16648293-16794672;chr16:16731143-16836143;chr16:16751942-16946055	0.49	dbVar	chr16:16734142-18078143	0.01	NA	NA	NA	IMH	16:15020811-70019806;16:16448194-18263668;16:16544128-18168131;16:16579861-18774414;16:16593265-18760666;16:16602886-18750826;16:16609134-18743873;16:16627387-18725562;16:16656841-18702359	0.1964	16:16648293-16794672 dgv483e214;chr16:16751942-16946055 dbVar	chr16:16611464-16822458 dbVar;chr16:16731143-16836143 dbVar	16:16779505-16779632 CMRI:21_pbsv.DEL.353_duplicate5;16:16779505-16779632 PacBioCoLoRS	chr16:16734142-18078143 dbVar;chr16:16779505-16779632 HPRC:pbsv.DEL.2214	0.01	0.04	16:16778915-16779688	(TATATAA)n	16:16778915-16779688	(TATATAA)n	NA	NA	NA	NA	NA	NA	NA	NA	NA	NA	NA	NA	NA	NA	NA	NA	NA	NA	NA	NA	NA	NA	NA
16_16868292_16868681_INV_1	full	p12.3	NA	LOC124903652	LOC124903653	0	NA	NA	NA	NA	NA	NA	NA	NA	NA	NA	NA	NA	NA	NA	dbVar:nssv15158812;dbVar:nssv15148703;dbVar:nssv15150758;dbVar:nssv15149904;dbVar:nssv15150639;nssv15151292;dbVar:nssv15158813;dbVar:nssv15158224;dbVar:nssv8639650;dbVar:nssv16254749;dbVar:nssv18330738;dbVar:nssv15147962;dbVar:nssv16216874;dbVar:nssv18330184;dbVar:nssv15147778;dbVar:nssv15145716;dbVar:nssv15145844;dbVar:nssv15159755;dbVar:nssv16255266;dbVar:nssv15148837;dbVar:nssv16255267;dbVar:nssv15152406;dbVar:nssv17977028;dbVar:nssv17977025;dbVar:nssv18329597;dbVar:nssv15160820;dbVar:nssv18326330;dbVar:nssv18326331;dbVar:nssv16254252;dbVar:nssv15755697;dbVar:nssv15153068;dbVar:nssv15152409;dbVar:nssv16091747	16:11452-90228224;16:19194-90207973;16:35881-19795599;16:35881-22430686;16:35882-90088654;16:38166-90096867;16:38166-90208287;16:52840-28316355;16:2909279-30179272;16:4330767-30434029;16:4644893-29170820;16:5755001-34995630;16:14271889-16958941;16:14891759-16906447;16:14954895-28306843;16:15060831-18535437;16:15085516-18775195;16:15100126-18759511;16:15194584-18236409;16:15222762-18070841;16:15222762-18091609;16:15222762-18097868;16:15222762-18759511;16:15223083-18759511;16:15279738-18291544;16:15363660-17470796;16:15364877-18426731;16:15388064-18070841;16:15399190-18063755;16:15405201-18170980;16:15415550-18088114;16:15457446-18212997	0.00;0.00;0.00;0.00;0.00;0.00;0.00;0.00;0.00;0.00;0.00;0.00;0.01;0.02;0.00;0.01;0.01;0.01;0.01;0.01;0.01;0.01;0.01;0.01;0.01;0.02;0.01;0.01;0.01;0.01;0.01;0.01	NA	dbVar:nssv15127070;dbVar:nssv15146198;dbVar:nssv15146326;dbVar:nssv15146416;dbVar:nssv15146213;dbVar:nssv15154776;dbVar:nssv15152407;dbVar:nssv16254253;dbVar:nssv15147295;dbVar:nssv16208455;dbVar:nssv15150330;dbVar:nssv18842068;dbVar:nssv15148890;dbVar:nssv15147404;dbVar:nssv15146759;dbVar:nssv15146954;dbVar:nssv15145763;dbVar:nssv15605797;dbVar:nssv15147471;dbVar:nssv15146026;dbVar:nssv18789428;dbVar:nssv15133594	16:14759270-18768475;16:14816349-18047194;16:14816349-18658403;16:14823950-18055828;16:15140577-18658403;16:15222762-18088114;16:15224808-18766742;16:15282055-18104598;16:15310596-18212997;16:15322508-18137418;16:15388064-18088114;16:15395597-18227725;16:15398451-18068310;16:15398451-18212997;16:15398451-18272881;16:15400744-18047194;16:15434654-18055828;16:15454454-17894446;16:15457206-18212984;16:15457446-18047194;16:15664780-17470796;16:16450842-18203371	0.01;0.01;0.01;0.01;0.01;0.01;0.01;0.01;0.01;0.01;0.01;0.01;0.01;0.01;0.01;0.01;0.01;0.02;0.01;0.02;0.02;0.02	NA	NA	dbVar	chr16:16751942-16946055;chr16:16836141-18086143;chr16:16836142-16913143	0.01	dbVar	chr16:16734142-18078143	0.01	NA	NA	NA	IMH	16:15020811-70019806;16:16448194-18263668;16:16544128-18168131;16:16579861-18774414;16:16593265-18760666;16:16602886-18750826;16:16609134-18743873;16:16627387-18725562;16:16656841-18702359	0.1964	chr16:16836141-18086143 dbVar;	chr16:16751942-16946055 dbVar;chr16:16836142-16913143 dbVar	NA	chr16:16734142-18078143 dbVar	0.55	0.435	16:16868361-16868475	MIRc	16:16868519-16868689	MER5A	NA	NA	NA	NA	NA	NA	NA	NA	NA	NA	NA	NA	NA	NA	NA	NA	NA	NA	NA	NA	NA	NA	NA
16_16988238_16988239_INS_1	full	p12.3	NA	LOC124903653	XYLT1	0	NA	NA	NA	NA	NA	NA	NA	NA	NA	NA	NA	NA	NA	NA	dbVar:nssv15158812;dbVar:nssv15148703;dbVar:nssv15150758;dbVar:nssv15149904;dbVar:nssv15150639;nssv15151292;dbVar:nssv15158813;dbVar:nssv15158224;dbVar:nssv8639650;dbVar:nssv16254749;dbVar:nssv18330738;dbVar:nssv15147962;dbVar:nssv16216874;dbVar:nssv15145716;dbVar:nssv15145844;dbVar:nssv15159755;dbVar:nssv16255266;dbVar:nssv15148837;dbVar:nssv16255267;dbVar:nssv15152406;dbVar:nssv17977028;dbVar:nssv17977025;dbVar:nssv18329597;dbVar:nssv15160820;dbVar:nssv18326330;dbVar:nssv18326331;dbVar:nssv16254252;dbVar:nssv15755697;dbVar:nssv15153068;dbVar:nssv15152409;dbVar:nssv16091747	16:11452-90228224;16:19194-90207973;16:35881-19795599;16:35881-22430686;16:35882-90088654;16:38166-90096867;16:38166-90208287;16:52840-28316355;16:2909279-30179272;16:4330767-30434029;16:4644893-29170820;16:5755001-34995630;16:14954895-28306843;16:15060831-18535437;16:15085516-18775195;16:15100126-18759511;16:15194584-18236409;16:15222762-18070841;16:15222762-18091609;16:15222762-18097868;16:15222762-18759511;16:15223083-18759511;16:15279738-18291544;16:15363660-17470796;16:15364877-18426731;16:15388064-18070841;16:15399190-18063755;16:15405201-18170980;16:15415550-18088114;16:15457446-18212997	0.00;0.00;0.00;0.00;0.00;0.00;0.00;0.00;0.00;0.00;0.00;0.00;0.00;0.00;0.00;0.00;0.00;0.00;0.00;0.00;0.00;0.00;0.00;0.00;0.00;0.00;0.00;0.00;0.00;0.00	NA	dbVar:nssv15127070;dbVar:nssv15146198;dbVar:nssv15146326;dbVar:nssv15146416;dbVar:nssv15146213;dbVar:nssv15154776;dbVar:nssv15152407;dbVar:nssv16254253;dbVar:nssv15147295;dbVar:nssv16208455;dbVar:nssv15150330;dbVar:nssv18842068;dbVar:nssv15148890;dbVar:nssv15147404;dbVar:nssv15146759;dbVar:nssv15146954;dbVar:nssv15145763;dbVar:nssv15605797;dbVar:nssv15147471;dbVar:nssv15146026;dbVar:nssv18789428;dbVar:nssv15133594	16:14759270-18768475;16:14816349-18047194;16:14816349-18658403;16:14823950-18055828;16:15140577-18658403;16:15222762-18088114;16:15224808-18766742;16:15282055-18104598;16:15310596-18212997;16:15322508-18137418;16:15388064-18088114;16:15395597-18227725;16:15398451-18068310;16:15398451-18212997;16:15398451-18272881;16:15400744-18047194;16:15434654-18055828;16:15454454-17894446;16:15457206-18212984;16:15457446-18047194;16:15664780-17470796;16:16450842-18203371	0.00;0.00;0.00;0.00;0.00;0.00;0.00;0.00;0.00;0.00;0.00;0.00;0.00;0.00;0.00;0.00;0.00;0.00;0.00;0.00;0.00;0.00	NA	NA	dbVar	chr16:16836141-18086143	0.01	dbVar	chr16:16734142-18078143	0.01	NA	NA	NA	IMH	16:15020811-70019806;16:16448194-18263668;16:16544128-18168131;16:16579861-18774414;16:16593265-18760666;16:16602886-18750826;16:16609134-18743873;16:16627387-18725562;16:16656841-18702359	0.1964	NA	chr16:16836141-18086143 dbVar	NA	chr16:16734142-18078143 dbVar	0.38	0.375	16:16988061-16988236;16:16988237-16988375	AluSx;(TA)n	16:16988061-16988236;16:16988237-16988375	AluSx;(TA)n	NA	NA	NA	NA	NA	NA	NA	NA	NA	NA	NA	NA	NA	NA	NA	NA	NA	NA	NA	NA	NA	NA	NA
16_17043605_17043606_INS_1	full	p12.3	NA	LOC124903653	XYLT1	0	NA	NA	NA	NA	NA	NA	NA	NA	NA	NA	NA	NA	NA	NA	dbVar:nssv15158812;dbVar:nssv15148703;dbVar:nssv15150758;dbVar:nssv15149904;dbVar:nssv15150639;nssv15151292;dbVar:nssv15158813;dbVar:nssv15158224;dbVar:nssv8639650;dbVar:nssv16254749;dbVar:nssv18330738;dbVar:nssv15147962;dbVar:nssv16216874;dbVar:nssv15145716;dbVar:nssv15145844;dbVar:nssv15159755;dbVar:nssv16255266;dbVar:nssv15148837;dbVar:nssv16255267;dbVar:nssv15152406;dbVar:nssv17977028;dbVar:nssv17977025;dbVar:nssv18329597;dbVar:nssv15160820;dbVar:nssv18326330;dbVar:nssv18326331;dbVar:nssv16254252;dbVar:nssv15755697;dbVar:nssv15153068;dbVar:nssv15152409;dbVar:nssv16091747	16:11452-90228224;16:19194-90207973;16:35881-19795599;16:35881-22430686;16:35882-90088654;16:38166-90096867;16:38166-90208287;16:52840-28316355;16:2909279-30179272;16:4330767-30434029;16:4644893-29170820;16:5755001-34995630;16:14954895-28306843;16:15060831-18535437;16:15085516-18775195;16:15100126-18759511;16:15194584-18236409;16:15222762-18070841;16:15222762-18091609;16:15222762-18097868;16:15222762-18759511;16:15223083-18759511;16:15279738-18291544;16:15363660-17470796;16:15364877-18426731;16:15388064-18070841;16:15399190-18063755;16:15405201-18170980;16:15415550-18088114;16:15457446-18212997	0.00;0.00;0.00;0.00;0.00;0.00;0.00;0.00;0.00;0.00;0.00;0.00;0.00;0.00;0.00;0.00;0.00;0.00;0.00;0.00;0.00;0.00;0.00;0.00;0.00;0.00;0.00;0.00;0.00;0.00	NA	dbVar:nssv15127070;dbVar:nssv15146198;dbVar:nssv15146326;dbVar:nssv15146416;dbVar:nssv15146213;dbVar:nssv15154776;dbVar:nssv15152407;dbVar:nssv16254253;dbVar:nssv15147295;dbVar:nssv16208455;dbVar:nssv15150330;dbVar:nssv18842068;dbVar:nssv15148890;dbVar:nssv15147404;dbVar:nssv15146759;dbVar:nssv15146954;dbVar:nssv15145763;dbVar:nssv15605797;dbVar:nssv15147471;dbVar:nssv15146026;dbVar:nssv18789428;dbVar:nssv15133594	16:14759270-18768475;16:14816349-18047194;16:14816349-18658403;16:14823950-18055828;16:15140577-18658403;16:15222762-18088114;16:15224808-18766742;16:15282055-18104598;16:15310596-18212997;16:15322508-18137418;16:15388064-18088114;16:15395597-18227725;16:15398451-18068310;16:15398451-18212997;16:15398451-18272881;16:15400744-18047194;16:15434654-18055828;16:15454454-17894446;16:15457206-18212984;16:15457446-18047194;16:15664780-17470796;16:16450842-18203371	0.00;0.00;0.00;0.00;0.00;0.00;0.00;0.00;0.00;0.00;0.00;0.00;0.00;0.00;0.00;0.00;0.00;0.00;0.00;0.00;0.00;0.00	NA	NA	dbVar	chr16:16836141-18086143;chr16:17004556-17048844	0.01	dbVar	chr16:16734142-18078143;chr16:17030129-17044178;chr16:17040523-17048279	0.01	NA	NA	NA	IMH	16:15020811-70019806;16:16448194-18263668;16:16544128-18168131;16:16579861-18774414;16:16593265-18760666;16:16602886-18750826;16:16609134-18743873;16:16627387-18725562;16:16656841-18702359	0.1964	chr16:17004556-17048844 dbVar	chr16:16836141-18086143 dbVar	chr16:17030129-17044178 dbVar;	chr16:16734142-18078143 dbVar;chr16:17040523-17048279 dbVar	0.195	0.195	16:17043361-17043688;16:17043691-17043930	(TA)n;L1PA13	16:17043361-17043688;16:17043691-17043930	(TA)n;L1PA13	NA	NA	NA	NA	NA	NA	NA	NA	NA	NA	NA	NA	NA	NA	NA	NA	NA	NA	NA	NA	NA	NA	NA
16_17071641_17071674_INS_1	full	p12.3	NA	LOC124903653	XYLT1	0	NA	NA	NA	NA	NA	NA	NA	NA	NA	NA	NA	NA	NA	NA	dbVar:nssv15158812;dbVar:nssv15148703;dbVar:nssv15150758;dbVar:nssv15149904;dbVar:nssv15150639;nssv15151292;dbVar:nssv15158813;dbVar:nssv15158224;dbVar:nssv8639650;dbVar:nssv16254749;dbVar:nssv18330738;dbVar:nssv15147962;dbVar:nssv16216874;dbVar:nssv15145716;dbVar:nssv15145844;dbVar:nssv15159755;dbVar:nssv16255266;dbVar:nssv15148837;dbVar:nssv16255267;dbVar:nssv15152406;dbVar:nssv17977028;dbVar:nssv17977025;dbVar:nssv18329597;dbVar:nssv15160820;dbVar:nssv18326330;dbVar:nssv18326331;dbVar:nssv16254252;dbVar:nssv15755697;dbVar:nssv15153068;dbVar:nssv15152409;dbVar:nssv16091747	16:11452-90228224;16:19194-90207973;16:35881-19795599;16:35881-22430686;16:35882-90088654;16:38166-90096867;16:38166-90208287;16:52840-28316355;16:2909279-30179272;16:4330767-30434029;16:4644893-29170820;16:5755001-34995630;16:14954895-28306843;16:15060831-18535437;16:15085516-18775195;16:15100126-18759511;16:15194584-18236409;16:15222762-18070841;16:15222762-18091609;16:15222762-18097868;16:15222762-18759511;16:15223083-18759511;16:15279738-18291544;16:15363660-17470796;16:15364877-18426731;16:15388064-18070841;16:15399190-18063755;16:15405201-18170980;16:15415550-18088114;16:15457446-18212997	0.00;0.00;0.00;0.00;0.00;0.00;0.00;0.00;0.00;0.00;0.00;0.00;0.00;0.00;0.00;0.00;0.00;0.00;0.00;0.00;0.00;0.00;0.00;0.00;0.00;0.00;0.00;0.00;0.00;0.00	NA	dbVar:nssv15127070;dbVar:nssv15146198;dbVar:nssv15146326;dbVar:nssv15146416;dbVar:nssv15146213;dbVar:nssv15154776;dbVar:nssv15152407;dbVar:nssv16254253;dbVar:nssv15147295;dbVar:nssv16208455;dbVar:nssv15150330;dbVar:nssv18842068;dbVar:nssv15148890;dbVar:nssv15147404;dbVar:nssv15146759;dbVar:nssv15146954;dbVar:nssv15145763;dbVar:nssv15605797;dbVar:nssv15147471;dbVar:nssv15146026;dbVar:nssv18789428;dbVar:nssv15133594	16:14759270-18768475;16:14816349-18047194;16:14816349-18658403;16:14823950-18055828;16:15140577-18658403;16:15222762-18088114;16:15224808-18766742;16:15282055-18104598;16:15310596-18212997;16:15322508-18137418;16:15388064-18088114;16:15395597-18227725;16:15398451-18068310;16:15398451-18212997;16:15398451-18272881;16:15400744-18047194;16:15434654-18055828;16:15454454-17894446;16:15457206-18212984;16:15457446-18047194;16:15664780-17470796;16:16450842-18203371	0.00;0.00;0.00;0.00;0.00;0.00;0.00;0.00;0.00;0.00;0.00;0.00;0.00;0.00;0.00;0.00;0.00;0.00;0.00;0.00;0.00;0.00	NA	NA	dbVar	chr16:16836141-18086143;chr16:17046143-17076143	0.01	dbVar	chr16:16734142-18078143	0.01	NA	NA	NA	IMH	16:15020811-70019806;16:16448194-18263668;16:16544128-18168131;16:16579861-18774414;16:16593265-18760666;16:16602886-18750826;16:16609134-18743873;16:16627387-18725562;16:16656841-18702359	0.1964	chr16:17046143-17076143 dbVar	chr16:16836141-18086143 dbVar	NA	chr16:16734142-18078143 dbVar	0.72	0.72	16:17071455-17071976	(CTCCC)n	16:17071455-17071976	(CTCCC)n	NA	NA	NA	NA	NA	NA	NA	NA	NA	NA	NA	NA	NA	NA	NA	NA	NA	NA	NA	NA	NA	NA	NA
16_17098216_17098228_INS_1	full	p12.3	NA	LOC124903653	XYLT1	0	NA	NA	NA	NA	NA	NA	NA	NA	NA	NA	NA	NA	NA	NA	dbVar:nssv15158812;dbVar:nssv15148703;dbVar:nssv15150758;dbVar:nssv15149904;dbVar:nssv15150639;nssv15151292;dbVar:nssv15158813;dbVar:nssv15158224;dbVar:nssv8639650;dbVar:nssv16254749;dbVar:nssv18330738;dbVar:nssv15147962;dbVar:nssv16216874;dbVar:nssv15145716;dbVar:nssv15145844;dbVar:nssv15159755;dbVar:nssv16255266;dbVar:nssv15148837;dbVar:nssv16255267;dbVar:nssv15152406;dbVar:nssv17977028;dbVar:nssv17977025;dbVar:nssv18329597;dbVar:nssv15160820;dbVar:nssv18326330;dbVar:nssv18326331;dbVar:nssv16254252;dbVar:nssv15755697;dbVar:nssv15153068;dbVar:nssv15152409;dbVar:nssv16091747	16:11452-90228224;16:19194-90207973;16:35881-19795599;16:35881-22430686;16:35882-90088654;16:38166-90096867;16:38166-90208287;16:52840-28316355;16:2909279-30179272;16:4330767-30434029;16:4644893-29170820;16:5755001-34995630;16:14954895-28306843;16:15060831-18535437;16:15085516-18775195;16:15100126-18759511;16:15194584-18236409;16:15222762-18070841;16:15222762-18091609;16:15222762-18097868;16:15222762-18759511;16:15223083-18759511;16:15279738-18291544;16:15363660-17470796;16:15364877-18426731;16:15388064-18070841;16:15399190-18063755;16:15405201-18170980;16:15415550-18088114;16:15457446-18212997	0.00;0.00;0.00;0.00;0.00;0.00;0.00;0.00;0.00;0.00;0.00;0.00;0.00;0.00;0.00;0.00;0.00;0.00;0.00;0.00;0.00;0.00;0.00;0.00;0.00;0.00;0.00;0.00;0.00;0.00	NA	dbVar:nssv15127070;dbVar:nssv15146198;dbVar:nssv15146326;dbVar:nssv15146416;dbVar:nssv15146213;dbVar:nssv15154776;dbVar:nssv15152407;dbVar:nssv16254253;dbVar:nssv15147295;dbVar:nssv16208455;dbVar:nssv15150330;dbVar:nssv18842068;dbVar:nssv15148890;dbVar:nssv15147404;dbVar:nssv15146759;dbVar:nssv15146954;dbVar:nssv15145763;dbVar:nssv15605797;dbVar:nssv15147471;dbVar:nssv15146026;dbVar:nssv18789428;dbVar:nssv15133594	16:14759270-18768475;16:14816349-18047194;16:14816349-18658403;16:14823950-18055828;16:15140577-18658403;16:15222762-18088114;16:15224808-18766742;16:15282055-18104598;16:15310596-18212997;16:15322508-18137418;16:15388064-18088114;16:15395597-18227725;16:15398451-18068310;16:15398451-18212997;16:15398451-18272881;16:15400744-18047194;16:15434654-18055828;16:15454454-17894446;16:15457206-18212984;16:15457446-18047194;16:15664780-17470796;16:16450842-18203371	0.00;0.00;0.00;0.00;0.00;0.00;0.00;0.00;0.00;0.00;0.00;0.00;0.00;0.00;0.00;0.00;0.00;0.00;0.00;0.00;0.00;0.00	NA	NA	dbVar	chr16:16836141-18086143	0.01	dbVar	chr16:16734142-18078143	0.01	NA	NA	NA	IMH	16:15020811-70019806;16:16448194-18263668;16:16544128-18168131;16:16579861-18774414;16:16593265-18760666;16:16602886-18750826;16:16609134-18743873;16:16627387-18725562;16:16656841-18702359	0.1964	NA	chr16:16836141-18086143 dbVar	NA	chr16:16734142-18078143 dbVar	0.215	0.215	16:17098032-17098271;16:17098272-17098384	(TA)n;MIRb	16:17098032-17098271;16:17098272-17098384	(TA)n;MIRb	NA	NA	NA	NA	NA	NA	NA	NA	NA	NA	NA	NA	NA	NA	NA	NA	NA	NA	NA	NA	NA	NA	NA
16_17197015_17197030_INS_1	full	p12.3	XYLT1	LOC102723692	LOC124903654	1	NA	NA	NA	NA	NA	NA	NA	NA	NA	NA	NA	NA	NA	NA	dbVar:nssv15158812;dbVar:nssv15148703;dbVar:nssv15150758;dbVar:nssv15149904;dbVar:nssv15150639;nssv15151292;dbVar:nssv15158813;dbVar:nssv15158224;dbVar:nssv8639650;dbVar:nssv16254749;dbVar:nssv18330738;dbVar:nssv15147962;dbVar:nssv16216874;dbVar:nssv15145716;dbVar:nssv15145844;dbVar:nssv15159755;dbVar:nssv16255266;dbVar:nssv15148837;dbVar:nssv16255267;dbVar:nssv15152406;dbVar:nssv17977028;dbVar:nssv17977025;dbVar:nssv18329597;dbVar:nssv15160820;dbVar:nssv18326330;dbVar:nssv18326331;dbVar:nssv16254252;dbVar:nssv15755697;dbVar:nssv15153068;dbVar:nssv15152409;dbVar:nssv16091747	16:11452-90228224;16:19194-90207973;16:35881-19795599;16:35881-22430686;16:35882-90088654;16:38166-90096867;16:38166-90208287;16:52840-28316355;16:2909279-30179272;16:4330767-30434029;16:4644893-29170820;16:5755001-34995630;16:14954895-28306843;16:15060831-18535437;16:15085516-18775195;16:15100126-18759511;16:15194584-18236409;16:15222762-18070841;16:15222762-18091609;16:15222762-18097868;16:15222762-18759511;16:15223083-18759511;16:15279738-18291544;16:15363660-17470796;16:15364877-18426731;16:15388064-18070841;16:15399190-18063755;16:15405201-18170980;16:15415550-18088114;16:15457446-18212997	0.00;0.00;0.00;0.00;0.00;0.00;0.00;0.00;0.00;0.00;0.00;0.00;0.00;0.00;0.00;0.00;0.00;0.00;0.00;0.00;0.00;0.00;0.00;0.00;0.00;0.00;0.00;0.00;0.00;0.00	Desbuquois dysplasia 2, 615777 (3) AR;Pseudoxanthoma elasticum, modifier of severity of, 264800 (3) AR	dbVar:nssv15127070;dbVar:nssv15146198;dbVar:nssv15146326;dbVar:nssv15146416;dbVar:nssv15146213;dbVar:nssv15154776;dbVar:nssv15152407;dbVar:nssv16254253;dbVar:nssv15147295;dbVar:nssv16208455;dbVar:nssv15150330;dbVar:nssv18842068;dbVar:nssv15148890;dbVar:nssv15147404;dbVar:nssv15146759;dbVar:nssv15146954;dbVar:nssv15145763;dbVar:nssv15605797;dbVar:nssv15147471;dbVar:nssv15146026;dbVar:nssv18789428;dbVar:nssv15133594;dbVar:nssv15131680;morbid:XYLT1	16:14759270-18768475;16:14816349-18047194;16:14816349-18658403;16:14823950-18055828;16:15140577-18658403;16:15222762-18088114;16:15224808-18766742;16:15282055-18104598;16:15310596-18212997;16:15322508-18137418;16:15388064-18088114;16:15395597-18227725;16:15398451-18068310;16:15398451-18212997;16:15398451-18272881;16:15400744-18047194;16:15434654-18055828;16:15454454-17894446;16:15457206-18212984;16:15457446-18047194;16:15664780-17470796;16:16450842-18203371;16:17108676-17470816;16:17117112-17470960	0.00;0.00;0.00;0.00;0.00;0.00;0.00;0.00;0.00;0.00;0.00;0.00;0.00;0.00;0.00;0.00;0.00;0.00;0.00;0.00;0.00;0.00;0.00;0.00	NA	NA	dbVar	chr16:16836141-18086143	0.01	dbVar	chr16:16734142-18078143	0.01	NA	NA	NA	IMH	16:15020811-70019806;16:16448194-18263668;16:16544128-18168131;16:16579861-18774414;16:16593265-18760666;16:16602886-18750826;16:16609134-18743873;16:16627387-18725562;16:16656841-18702359	0.1964	NA	chr16:16836141-18086143 dbVar	NA	chr16:16734142-18078143 dbVar	0.445	0.46	16:17196788-17197015;16:17197016-17197041;16:17197071-17197449	AluSx;(TA)n;L2a	16:17196788-17197015;16:17197016-17197041;16:17197071-17197449	AluSx;(TA)n;L2a	NA	NA	NA	NA	NA	NA	NA	NA	36.69	NA	NA	NA	-0.509662	0.659879	608124	yes	yes	1	0.92418	0.98516	NA	NA	NA
16_17232430_17232430_INS_1	full	p12.3	XYLT1	LOC102723692	LOC124903654	1	NA	NA	NA	NA	NA	NA	NA	NA	NA	NA	NA	NA	NA	NA	dbVar:nssv15158812;dbVar:nssv15148703;dbVar:nssv15150758;dbVar:nssv15149904;dbVar:nssv15150639;nssv15151292;dbVar:nssv15158813;dbVar:nssv15158224;dbVar:nssv8639650;dbVar:nssv16254749;dbVar:nssv18330738;dbVar:nssv15147962;dbVar:nssv16216874;dbVar:nssv15145716;dbVar:nssv15145844;dbVar:nssv15159755;dbVar:nssv16255266;dbVar:nssv15148837;dbVar:nssv16255267;dbVar:nssv15152406;dbVar:nssv17977028;dbVar:nssv17977025;dbVar:nssv18329597;dbVar:nssv15160820;dbVar:nssv18326330;dbVar:nssv18326331;dbVar:nssv16254252;dbVar:nssv15755697;dbVar:nssv15153068;dbVar:nssv15152409;dbVar:nssv16091747	16:11452-90228224;16:19194-90207973;16:35881-19795599;16:35881-22430686;16:35882-90088654;16:38166-90096867;16:38166-90208287;16:52840-28316355;16:2909279-30179272;16:4330767-30434029;16:4644893-29170820;16:5755001-34995630;16:14954895-28306843;16:15060831-18535437;16:15085516-18775195;16:15100126-18759511;16:15194584-18236409;16:15222762-18070841;16:15222762-18091609;16:15222762-18097868;16:15222762-18759511;16:15223083-18759511;16:15279738-18291544;16:15363660-17470796;16:15364877-18426731;16:15388064-18070841;16:15399190-18063755;16:15405201-18170980;16:15415550-18088114;16:15457446-18212997	0.00;0.00;0.00;0.00;0.00;0.00;0.00;0.00;0.00;0.00;0.00;0.00;0.00;0.00;0.00;0.00;0.00;0.00;0.00;0.00;0.00;0.00;0.00;0.00;0.00;0.00;0.00;0.00;0.00;0.00	Desbuquois dysplasia 2, 615777 (3) AR;Pseudoxanthoma elasticum, modifier of severity of, 264800 (3) AR	dbVar:nssv15127070;dbVar:nssv15146198;dbVar:nssv15146326;dbVar:nssv15146416;dbVar:nssv15146213;dbVar:nssv15154776;dbVar:nssv15152407;dbVar:nssv16254253;dbVar:nssv15147295;dbVar:nssv16208455;dbVar:nssv15150330;dbVar:nssv18842068;dbVar:nssv15148890;dbVar:nssv15147404;dbVar:nssv15146759;dbVar:nssv15146954;dbVar:nssv15145763;dbVar:nssv15605797;dbVar:nssv15147471;dbVar:nssv15146026;dbVar:nssv18789428;dbVar:nssv15133594;dbVar:nssv15131680;morbid:XYLT1	16:14759270-18768475;16:14816349-18047194;16:14816349-18658403;16:14823950-18055828;16:15140577-18658403;16:15222762-18088114;16:15224808-18766742;16:15282055-18104598;16:15310596-18212997;16:15322508-18137418;16:15388064-18088114;16:15395597-18227725;16:15398451-18068310;16:15398451-18212997;16:15398451-18272881;16:15400744-18047194;16:15434654-18055828;16:15454454-17894446;16:15457206-18212984;16:15457446-18047194;16:15664780-17470796;16:16450842-18203371;16:17108676-17470816;16:17117112-17470960	0.00;0.00;0.00;0.00;0.00;0.00;0.00;0.00;0.00;0.00;0.00;0.00;0.00;0.00;0.00;0.00;0.00;0.00;0.00;0.00;0.00;0.00;0.00;0.00	NA	NA	dbVar	chr16:16836141-18086143	0.01	dbVar	chr16:16734142-18078143	0.01	NA	NA	NA	IMH	16:15020811-70019806;16:16448194-18263668;16:16544128-18168131;16:16579861-18774414;16:16593265-18760666;16:16602886-18750826;16:16609134-18743873;16:16627387-18725562;16:16656841-18702359	0.1964	NA	chr16:16836141-18086143 dbVar	NA	chr16:16734142-18078143 dbVar	0.345	0.345	16:17232304-17232387;16:17232388-17232429;16:17232430-17232466	Tigger3a;(TGTG)n;(TA)n	16:17232304-17232387;16:17232388-17232429;16:17232430-17232466	Tigger3a;(TGTG)n;(TA)n	NA	NA	NA	NA	NA	NA	NA	NA	36.69	NA	NA	NA	-0.509662	0.659879	608124	yes	yes	1	0.92418	0.98516	NA	NA	NA
16_17320809_17320810_INS_1	full	p12.3	XYLT1	LOC102723692	LOC124903654	1	NA	NA	NA	NA	NA	NA	NA	NA	NA	NA	NA	NA	NA	NA	dbVar:nssv15158812;dbVar:nssv15148703;dbVar:nssv15150758;dbVar:nssv15149904;dbVar:nssv15150639;nssv15151292;dbVar:nssv15158813;dbVar:nssv15158224;dbVar:nssv8639650;dbVar:nssv16254749;dbVar:nssv18330738;dbVar:nssv15147962;dbVar:nssv16216874;dbVar:nssv15145716;dbVar:nssv15145844;dbVar:nssv15159755;dbVar:nssv16255266;dbVar:nssv15148837;dbVar:nssv16255267;dbVar:nssv15152406;dbVar:nssv17977028;dbVar:nssv17977025;dbVar:nssv18329597;dbVar:nssv15160820;dbVar:nssv18326330;dbVar:nssv18326331;dbVar:nssv16254252;dbVar:nssv15755697;dbVar:nssv15153068;dbVar:nssv15152409;dbVar:nssv16091747	16:11452-90228224;16:19194-90207973;16:35881-19795599;16:35881-22430686;16:35882-90088654;16:38166-90096867;16:38166-90208287;16:52840-28316355;16:2909279-30179272;16:4330767-30434029;16:4644893-29170820;16:5755001-34995630;16:14954895-28306843;16:15060831-18535437;16:15085516-18775195;16:15100126-18759511;16:15194584-18236409;16:15222762-18070841;16:15222762-18091609;16:15222762-18097868;16:15222762-18759511;16:15223083-18759511;16:15279738-18291544;16:15363660-17470796;16:15364877-18426731;16:15388064-18070841;16:15399190-18063755;16:15405201-18170980;16:15415550-18088114;16:15457446-18212997	0.00;0.00;0.00;0.00;0.00;0.00;0.00;0.00;0.00;0.00;0.00;0.00;0.00;0.00;0.00;0.00;0.00;0.00;0.00;0.00;0.00;0.00;0.00;0.00;0.00;0.00;0.00;0.00;0.00;0.00	Desbuquois dysplasia 2, 615777 (3) AR;Pseudoxanthoma elasticum, modifier of severity of, 264800 (3) AR	dbVar:nssv15127070;dbVar:nssv15146198;dbVar:nssv15146326;dbVar:nssv15146416;dbVar:nssv15146213;dbVar:nssv15154776;dbVar:nssv15152407;dbVar:nssv16254253;dbVar:nssv15147295;dbVar:nssv16208455;dbVar:nssv15150330;dbVar:nssv18842068;dbVar:nssv15148890;dbVar:nssv15147404;dbVar:nssv15146759;dbVar:nssv15146954;dbVar:nssv15145763;dbVar:nssv15605797;dbVar:nssv15147471;dbVar:nssv15146026;dbVar:nssv18789428;dbVar:nssv15133594;dbVar:nssv15131680;morbid:XYLT1	16:14759270-18768475;16:14816349-18047194;16:14816349-18658403;16:14823950-18055828;16:15140577-18658403;16:15222762-18088114;16:15224808-18766742;16:15282055-18104598;16:15310596-18212997;16:15322508-18137418;16:15388064-18088114;16:15395597-18227725;16:15398451-18068310;16:15398451-18212997;16:15398451-18272881;16:15400744-18047194;16:15434654-18055828;16:15454454-17894446;16:15457206-18212984;16:15457446-18047194;16:15664780-17470796;16:16450842-18203371;16:17108676-17470816;16:17117112-17470960	0.00;0.00;0.00;0.00;0.00;0.00;0.00;0.00;0.00;0.00;0.00;0.00;0.00;0.00;0.00;0.00;0.00;0.00;0.00;0.00;0.00;0.00;0.00;0.00	NA	NA	dbVar	chr16:16836141-18086143;chr16:17279068-17409489	0.01	dbVar	chr16:16734142-18078143	0.01	NA	NA	NA	IMH	16:15020811-70019806;16:16448194-18263668;16:16544128-18168131;16:16579861-18774414;16:16593265-18760666;16:16602886-18750826;16:16609134-18743873;16:16627387-18725562;16:16656841-18702359	0.1964	chr16:17279068-17409489 dbVar	chr16:16836141-18086143 dbVar	NA	chr16:16734142-18078143 dbVar	0.45	0.455	16:17320479-17320779;16:17320780-17320908	AluSx3;MIR	16:17320479-17320779;16:17320780-17320908	AluSx3;MIR	NA	NA	NA	NA	NA	NA	NA	NA	36.69	NA	NA	NA	-0.509662	0.659879	608124	yes	yes	1	0.92418	0.98516	NA	NA	NA
16_17470921_17470922_INS_1	full	p12.3	XYLT1	LOC107987234	LOC105371106	1	NA	NA	NA	NA	NA	NA	NA	NA	NA	NA	NA	NA	NA	NA	dbVar:nssv15158812;dbVar:nssv15148703;dbVar:nssv15150758;dbVar:nssv15149904;dbVar:nssv15150639;nssv15151292;dbVar:nssv15158813;dbVar:nssv15158224;dbVar:nssv8639650;dbVar:nssv16254749;dbVar:nssv18330738;dbVar:nssv15147962;dbVar:nssv16216874;dbVar:nssv15145716;dbVar:nssv15145844;dbVar:nssv15159755;dbVar:nssv16255266;dbVar:nssv15148837;dbVar:nssv16255267;dbVar:nssv15152406;dbVar:nssv17977028;dbVar:nssv17977025;dbVar:nssv18329597;dbVar:nssv15160820;dbVar:nssv18326331;dbVar:nssv16254252;dbVar:nssv15755697;dbVar:nssv15153068;dbVar:nssv15152409;dbVar:nssv16091747	16:11452-90228224;16:19194-90207973;16:35881-19795599;16:35881-22430686;16:35882-90088654;16:38166-90096867;16:38166-90208287;16:52840-28316355;16:2909279-30179272;16:4330767-30434029;16:4644893-29170820;16:5755001-34995630;16:14954895-28306843;16:15060831-18535437;16:15085516-18775195;16:15100126-18759511;16:15194584-18236409;16:15222762-18070841;16:15222762-18091609;16:15222762-18097868;16:15222762-18759511;16:15223083-18759511;16:15279738-18291544;16:15364877-18426731;16:15388064-18070841;16:15399190-18063755;16:15405201-18170980;16:15415550-18088114;16:15457446-18212997	0.00;0.00;0.00;0.00;0.00;0.00;0.00;0.00;0.00;0.00;0.00;0.00;0.00;0.00;0.00;0.00;0.00;0.00;0.00;0.00;0.00;0.00;0.00;0.00;0.00;0.00;0.00;0.00;0.00	Desbuquois dysplasia 2, 615777 (3) AR;Pseudoxanthoma elasticum, modifier of severity of, 264800 (3) AR	dbVar:nssv15127070;dbVar:nssv15146198;dbVar:nssv15146326;dbVar:nssv15146416;dbVar:nssv15146213;dbVar:nssv15154776;dbVar:nssv15152407;dbVar:nssv16254253;dbVar:nssv15147295;dbVar:nssv16208455;dbVar:nssv15150330;dbVar:nssv18842068;dbVar:nssv15148890;dbVar:nssv15147404;dbVar:nssv15146759;dbVar:nssv15146954;dbVar:nssv15145763;dbVar:nssv15605797;dbVar:nssv15147471;dbVar:nssv15146026;dbVar:nssv15133594;morbid:XYLT1	16:14759270-18768475;16:14816349-18047194;16:14816349-18658403;16:14823950-18055828;16:15140577-18658403;16:15222762-18088114;16:15224808-18766742;16:15282055-18104598;16:15310596-18212997;16:15322508-18137418;16:15388064-18088114;16:15395597-18227725;16:15398451-18068310;16:15398451-18212997;16:15398451-18272881;16:15400744-18047194;16:15434654-18055828;16:15454454-17894446;16:15457206-18212984;16:15457446-18047194;16:16450842-18203371;16:17117112-17470960	0.00;0.00;0.00;0.00;0.00;0.00;0.00;0.00;0.00;0.00;0.00;0.00;0.00;0.00;0.00;0.00;0.00;0.00;0.00;0.00;0.00;0.00	NA	NA	dbVar	chr16:16836141-18086143	0.01	IMH;dbVar	chr16:16734142-18078143;16:17470657-17470929	0.6959	gnomAD-SV_v3_INS_chr16_65d3a53e	chr16:17470921-17470922	0.9619	IMH	16:15020811-70019806;16:16448194-18263668;16:16544128-18168131;16:16579861-18774414;16:16593265-18760666;16:16602886-18750826;16:16609134-18743873;16:16627387-18725562;16:16656841-18702359	0.1964	NA	chr16:16836141-18086143 dbVar	16:17470657-17470929 IMH	chr16:16734142-18078143 dbVar	0.85	0.85	NA	NA	NA	NA	NA	NA	NA	NA	NA	NA	NA	NA	36.69	NA	NA	NA	-0.509662	0.659879	608124	yes	yes	1	0.92418	0.98516	NA	NA	NA
16_17661447_17661448_INS_1	full	p12.3	NA	LOC105371106	LOC107984893	0	NA	NA	NA	NA	NA	NA	NA	NA	NA	NA	NA	NA	NA	NA	dbVar:nssv15158812;dbVar:nssv15148703;dbVar:nssv15150758;dbVar:nssv15149904;dbVar:nssv15150639;nssv15151292;dbVar:nssv15158813;dbVar:nssv15158224;dbVar:nssv8639650;dbVar:nssv16254749;dbVar:nssv18330738;dbVar:nssv15147962;dbVar:nssv16216874;dbVar:nssv15145716;dbVar:nssv15145844;dbVar:nssv15159755;dbVar:nssv16255266;dbVar:nssv15148837;dbVar:nssv16255267;dbVar:nssv15152406;dbVar:nssv17977028;dbVar:nssv17977025;dbVar:nssv18329597;dbVar:nssv15160820;dbVar:nssv18326331;dbVar:nssv16254252;dbVar:nssv15755697;dbVar:nssv15153068;dbVar:nssv15152409;dbVar:nssv16091747	16:11452-90228224;16:19194-90207973;16:35881-19795599;16:35881-22430686;16:35882-90088654;16:38166-90096867;16:38166-90208287;16:52840-28316355;16:2909279-30179272;16:4330767-30434029;16:4644893-29170820;16:5755001-34995630;16:14954895-28306843;16:15060831-18535437;16:15085516-18775195;16:15100126-18759511;16:15194584-18236409;16:15222762-18070841;16:15222762-18091609;16:15222762-18097868;16:15222762-18759511;16:15223083-18759511;16:15279738-18291544;16:15364877-18426731;16:15388064-18070841;16:15399190-18063755;16:15405201-18170980;16:15415550-18088114;16:15457446-18212997	0.00;0.00;0.00;0.00;0.00;0.00;0.00;0.00;0.00;0.00;0.00;0.00;0.00;0.00;0.00;0.00;0.00;0.00;0.00;0.00;0.00;0.00;0.00;0.00;0.00;0.00;0.00;0.00;0.00	NA	dbVar:nssv15127070;dbVar:nssv15146198;dbVar:nssv15146326;dbVar:nssv15146416;dbVar:nssv15146213;dbVar:nssv15154776;dbVar:nssv15152407;dbVar:nssv16254253;dbVar:nssv15147295;dbVar:nssv16208455;dbVar:nssv15150330;dbVar:nssv18842068;dbVar:nssv15148890;dbVar:nssv15147404;dbVar:nssv15146759;dbVar:nssv15146954;dbVar:nssv15145763;dbVar:nssv15605797;dbVar:nssv15147471;dbVar:nssv15146026;dbVar:nssv15133594	16:14759270-18768475;16:14816349-18047194;16:14816349-18658403;16:14823950-18055828;16:15140577-18658403;16:15222762-18088114;16:15224808-18766742;16:15282055-18104598;16:15310596-18212997;16:15322508-18137418;16:15388064-18088114;16:15395597-18227725;16:15398451-18068310;16:15398451-18212997;16:15398451-18272881;16:15400744-18047194;16:15434654-18055828;16:15454454-17894446;16:15457206-18212984;16:15457446-18047194;16:16450842-18203371	0.00;0.00;0.00;0.00;0.00;0.00;0.00;0.00;0.00;0.00;0.00;0.00;0.00;0.00;0.00;0.00;0.00;0.00;0.00;0.00;0.00	NA	NA	dbVar	chr16:16836141-18086143;chr16:17479562-17931285	0.01	dbVar	chr16:16734142-18078143;chr16:17659304-17664590	0.01	gnomAD-SV_v3_INS_chr16_d39ca815	chr16:17661447-17661453	0.1793	IMH	16:15020811-70019806;16:16448194-18263668;16:16544128-18168131;16:16579861-18774414;16:16593265-18760666;16:16602886-18750826;16:16609134-18743873;16:16627387-18725562;16:16656841-18702359	0.1964	chr16:17479562-17931285 dbVar	chr16:16836141-18086143 dbVar	chr16:17659304-17664590 dbVar	chr16:16734142-18078143 dbVar	0.5	0.495	16:17661163-17661449;16:17661457-17661526;16:17661527-17661744	AluYc;MIRb;MER20	16:17661163-17661449;16:17661457-17661526;16:17661527-17661744	AluYc;MIRb;MER20	NA	NA	NA	NA	NA	NA	NA	NA	NA	NA	NA	NA	NA	NA	NA	NA	NA	NA	NA	NA	NA	NA	NA
16_17868498_17868499_INS_1	full	p12.3	LOC107984893	LOC105371106	LOC105371108	1	NA	NA	NA	NA	NA	NA	NA	NA	NA	NA	NA	NA	NA	NA	dbVar:nssv15158812;dbVar:nssv15148703;dbVar:nssv15150758;dbVar:nssv15149904;dbVar:nssv15150639;nssv15151292;dbVar:nssv15158813;dbVar:nssv15158224;dbVar:nssv8639650;dbVar:nssv16254749;dbVar:nssv18330738;dbVar:nssv15147962;dbVar:nssv16216874;dbVar:nssv15145716;dbVar:nssv15145844;dbVar:nssv15159755;dbVar:nssv16255266;dbVar:nssv15148837;dbVar:nssv16255267;dbVar:nssv15152406;dbVar:nssv17977028;dbVar:nssv17977025;dbVar:nssv18329597;dbVar:nssv15160820;dbVar:nssv18326331;dbVar:nssv16254252;dbVar:nssv15755697;dbVar:nssv15153068;dbVar:nssv15152409;dbVar:nssv16091747	16:11452-90228224;16:19194-90207973;16:35881-19795599;16:35881-22430686;16:35882-90088654;16:38166-90096867;16:38166-90208287;16:52840-28316355;16:2909279-30179272;16:4330767-30434029;16:4644893-29170820;16:5755001-34995630;16:14954895-28306843;16:15060831-18535437;16:15085516-18775195;16:15100126-18759511;16:15194584-18236409;16:15222762-18070841;16:15222762-18091609;16:15222762-18097868;16:15222762-18759511;16:15223083-18759511;16:15279738-18291544;16:15364877-18426731;16:15388064-18070841;16:15399190-18063755;16:15405201-18170980;16:15415550-18088114;16:15457446-18212997	0.00;0.00;0.00;0.00;0.00;0.00;0.00;0.00;0.00;0.00;0.00;0.00;0.00;0.00;0.00;0.00;0.00;0.00;0.00;0.00;0.00;0.00;0.00;0.00;0.00;0.00;0.00;0.00;0.00	NA	dbVar:nssv15127070;dbVar:nssv15146198;dbVar:nssv15146326;dbVar:nssv15146416;dbVar:nssv15146213;dbVar:nssv15154776;dbVar:nssv15152407;dbVar:nssv16254253;dbVar:nssv15147295;dbVar:nssv16208455;dbVar:nssv15150330;dbVar:nssv18842068;dbVar:nssv15148890;dbVar:nssv15147404;dbVar:nssv15146759;dbVar:nssv15146954;dbVar:nssv15145763;dbVar:nssv15605797;dbVar:nssv15147471;dbVar:nssv15146026;dbVar:nssv15133594	16:14759270-18768475;16:14816349-18047194;16:14816349-18658403;16:14823950-18055828;16:15140577-18658403;16:15222762-18088114;16:15224808-18766742;16:15282055-18104598;16:15310596-18212997;16:15322508-18137418;16:15388064-18088114;16:15395597-18227725;16:15398451-18068310;16:15398451-18212997;16:15398451-18272881;16:15400744-18047194;16:15434654-18055828;16:15454454-17894446;16:15457206-18212984;16:15457446-18047194;16:16450842-18203371	0.00;0.00;0.00;0.00;0.00;0.00;0.00;0.00;0.00;0.00;0.00;0.00;0.00;0.00;0.00;0.00;0.00;0.00;0.00;0.00;0.00	NA	NA	dbVar	chr16:16836141-18086143;chr16:17479562-17931285;chr16:17736002-17909251;chr16:17797142-18086143;chr16:17840657-17915887;chr16:17868132-17869280	0.01	dbVar	chr16:16734142-18078143;chr16:17752143-18098143	0.01	NA	NA	NA	IMH	16:15020811-70019806;16:16448194-18263668;16:16544128-18168131;16:16579861-18774414;16:16593265-18760666;16:16602886-18750826;16:16609134-18743873;16:16627387-18725562;16:16656841-18702359	0.1964	chr16:17479562-17931285 dbVar;chr16:17797142-18086143 dbVar;chr16:17868132-17869280 dbVar	chr16:16836141-18086143 dbVar;chr16:17736002-17909251 dbVar;chr16:17840657-17915887 dbVar	chr16:17752143-18098143 dbVar	chr16:16734142-18078143 dbVar	0.085	0.085	NA	NA	NA	NA	NA	NA	NA	NA	NA	NA	NA	NA	NA	NA	NA	NA	NA	NA	NA	NA	NA	NA	NA	NA	NA	NA	NA
16_17913080_17913081_INS_1	full	p12.3	LOC107984893	LOC105371106	LOC105371108	1	NA	NA	NA	NA	NA	NA	NA	NA	NA	NA	NA	NA	NA	NA	dbVar:nssv15158812;dbVar:nssv15148703;dbVar:nssv15150758;dbVar:nssv15149904;dbVar:nssv15150639;nssv15151292;dbVar:nssv15158813;dbVar:nssv15158224;dbVar:nssv8639650;dbVar:nssv16254749;dbVar:nssv18330738;dbVar:nssv15147962;dbVar:nssv16216874;dbVar:nssv15145716;dbVar:nssv15145844;dbVar:nssv15159755;dbVar:nssv16255266;dbVar:nssv15148837;dbVar:nssv16255267;dbVar:nssv15152406;dbVar:nssv17977028;dbVar:nssv17977025;dbVar:nssv18329597;dbVar:nssv15160820;dbVar:nssv18326331;dbVar:nssv16254252;dbVar:nssv15755697;dbVar:nssv15153068;dbVar:nssv15152409;dbVar:nssv16091747	16:11452-90228224;16:19194-90207973;16:35881-19795599;16:35881-22430686;16:35882-90088654;16:38166-90096867;16:38166-90208287;16:52840-28316355;16:2909279-30179272;16:4330767-30434029;16:4644893-29170820;16:5755001-34995630;16:14954895-28306843;16:15060831-18535437;16:15085516-18775195;16:15100126-18759511;16:15194584-18236409;16:15222762-18070841;16:15222762-18091609;16:15222762-18097868;16:15222762-18759511;16:15223083-18759511;16:15279738-18291544;16:15364877-18426731;16:15388064-18070841;16:15399190-18063755;16:15405201-18170980;16:15415550-18088114;16:15457446-18212997	0.00;0.00;0.00;0.00;0.00;0.00;0.00;0.00;0.00;0.00;0.00;0.00;0.00;0.00;0.00;0.00;0.00;0.00;0.00;0.00;0.00;0.00;0.00;0.00;0.00;0.00;0.00;0.00;0.00	NA	dbVar:nssv15127070;dbVar:nssv15146198;dbVar:nssv15146326;dbVar:nssv15146416;dbVar:nssv15146213;dbVar:nssv15154776;dbVar:nssv15152407;dbVar:nssv16254253;dbVar:nssv15147295;dbVar:nssv16208455;dbVar:nssv15150330;dbVar:nssv18842068;dbVar:nssv15148890;dbVar:nssv15147404;dbVar:nssv15146759;dbVar:nssv15146954;dbVar:nssv15145763;dbVar:nssv15147471;dbVar:nssv15146026;dbVar:nssv15133594	16:14759270-18768475;16:14816349-18047194;16:14816349-18658403;16:14823950-18055828;16:15140577-18658403;16:15222762-18088114;16:15224808-18766742;16:15282055-18104598;16:15310596-18212997;16:15322508-18137418;16:15388064-18088114;16:15395597-18227725;16:15398451-18068310;16:15398451-18212997;16:15398451-18272881;16:15400744-18047194;16:15434654-18055828;16:15457206-18212984;16:15457446-18047194;16:16450842-18203371	0.00;0.00;0.00;0.00;0.00;0.00;0.00;0.00;0.00;0.00;0.00;0.00;0.00;0.00;0.00;0.00;0.00;0.00;0.00;0.00	NA	NA	dbVar	chr16:16836141-18086143;chr16:17479562-17931285;chr16:17797142-18086143;chr16:17840657-17915887	0.01	dbVar	chr16:16734142-18078143;chr16:17752143-18098143;chr16:17909143-17933143	0.01	NA	NA	NA	IMH	16:15020811-70019806;16:16448194-18263668;16:16544128-18168131;16:16579861-18774414;16:16593265-18760666;16:16602886-18750826;16:16609134-18743873;16:16627387-18725562;16:16656841-18702359	0.1964	chr16:17479562-17931285 dbVar;chr16:17840657-17915887 dbVar	chr16:16836141-18086143 dbVar;chr16:17797142-18086143 dbVar	chr16:17752143-18098143 dbVar;	chr16:16734142-18078143 dbVar;chr16:17909143-17933143 dbVar	0.375	0.37	16:17912782-17913081;16:17913083-17913157;16:17913161-17913606	AluJr;(AGAA)n;L1ME3	16:17912782-17913081;16:17913083-17913157;16:17913161-17913606	AluJr;(AGAA)n;L1ME3	NA	NA	NA	NA	NA	NA	NA	NA	NA	NA	NA	NA	NA	NA	NA	NA	NA	NA	NA	NA	NA	NA	NA
16_17929833_17929834_INS_1	full	p12.3	LOC107984893	LOC105371106	LOC105371108	1	NA	NA	NA	NA	NA	NA	NA	NA	NA	NA	NA	NA	NA	NA	dbVar:nssv15158812;dbVar:nssv15148703;dbVar:nssv15150758;dbVar:nssv15149904;dbVar:nssv15150639;nssv15151292;dbVar:nssv15158813;dbVar:nssv15158224;dbVar:nssv8639650;dbVar:nssv16254749;dbVar:nssv18330738;dbVar:nssv15147962;dbVar:nssv16216874;dbVar:nssv15145716;dbVar:nssv15145844;dbVar:nssv15159755;dbVar:nssv16255266;dbVar:nssv15148837;dbVar:nssv16255267;dbVar:nssv15152406;dbVar:nssv17977028;dbVar:nssv17977025;dbVar:nssv18329597;dbVar:nssv15160820;dbVar:nssv18326331;dbVar:nssv16254252;dbVar:nssv15755697;dbVar:nssv15153068;dbVar:nssv15152409;dbVar:nssv16091747	16:11452-90228224;16:19194-90207973;16:35881-19795599;16:35881-22430686;16:35882-90088654;16:38166-90096867;16:38166-90208287;16:52840-28316355;16:2909279-30179272;16:4330767-30434029;16:4644893-29170820;16:5755001-34995630;16:14954895-28306843;16:15060831-18535437;16:15085516-18775195;16:15100126-18759511;16:15194584-18236409;16:15222762-18070841;16:15222762-18091609;16:15222762-18097868;16:15222762-18759511;16:15223083-18759511;16:15279738-18291544;16:15364877-18426731;16:15388064-18070841;16:15399190-18063755;16:15405201-18170980;16:15415550-18088114;16:15457446-18212997	0.00;0.00;0.00;0.00;0.00;0.00;0.00;0.00;0.00;0.00;0.00;0.00;0.00;0.00;0.00;0.00;0.00;0.00;0.00;0.00;0.00;0.00;0.00;0.00;0.00;0.00;0.00;0.00;0.00	NA	dbVar:nssv15127070;dbVar:nssv15146198;dbVar:nssv15146326;dbVar:nssv15146416;dbVar:nssv15146213;dbVar:nssv15154776;dbVar:nssv15152407;dbVar:nssv16254253;dbVar:nssv15147295;dbVar:nssv16208455;dbVar:nssv15150330;dbVar:nssv18842068;dbVar:nssv15148890;dbVar:nssv15147404;dbVar:nssv15146759;dbVar:nssv15146954;dbVar:nssv15145763;dbVar:nssv15147471;dbVar:nssv15146026;dbVar:nssv15133594	16:14759270-18768475;16:14816349-18047194;16:14816349-18658403;16:14823950-18055828;16:15140577-18658403;16:15222762-18088114;16:15224808-18766742;16:15282055-18104598;16:15310596-18212997;16:15322508-18137418;16:15388064-18088114;16:15395597-18227725;16:15398451-18068310;16:15398451-18212997;16:15398451-18272881;16:15400744-18047194;16:15434654-18055828;16:15457206-18212984;16:15457446-18047194;16:16450842-18203371	0.00;0.00;0.00;0.00;0.00;0.00;0.00;0.00;0.00;0.00;0.00;0.00;0.00;0.00;0.00;0.00;0.00;0.00;0.00;0.00	NA	NA	dbVar	chr16:16836141-18086143;chr16:17479562-17931285;chr16:17797142-18086143	0.01	dbVar	chr16:16734142-18078143;chr16:17752143-18098143;chr16:17909143-17933143	0.01	NA	NA	NA	IMH	16:15020811-70019806;16:16448194-18263668;16:16544128-18168131;16:16579861-18774414;16:16593265-18760666;16:16602886-18750826;16:16609134-18743873;16:16627387-18725562;16:16656841-18702359	0.1964	chr16:17479562-17931285 dbVar;	chr16:16836141-18086143 dbVar;chr16:17797142-18086143 dbVar	chr16:17752143-18098143 dbVar;	chr16:16734142-18078143 dbVar;chr16:17909143-17933143 dbVar	0.395	0.395	16:17929805-17929859	(ATCT)n	16:17929805-17929859	(ATCT)n	NA	NA	NA	NA	NA	NA	NA	NA	NA	NA	NA	NA	NA	NA	NA	NA	NA	NA	NA	NA	NA	NA	NA
16_18039799_18040809_INV_1	full	p12.3	NA	LOC107984893	LOC105371108	0	NA	NA	NA	NA	NA	NA	NA	NA	NA	NA	NA	NA	NA	NA	dbVar:nssv15158812;dbVar:nssv15148703;dbVar:nssv15150758;dbVar:nssv15149904;dbVar:nssv15150639;nssv15151292;dbVar:nssv15158813;dbVar:nssv15158224;dbVar:nssv8639650;dbVar:nssv16254749;dbVar:nssv18330738;dbVar:nssv15147962;dbVar:nssv16216874;dbVar:nssv15145716;dbVar:nssv15145844;dbVar:nssv15159755;dbVar:nssv16255266;dbVar:nssv15148837;dbVar:nssv16255267;dbVar:nssv15152406;dbVar:nssv17977028;dbVar:nssv17977025;dbVar:nssv18329597;dbVar:nssv15160820;dbVar:nssv18326331;dbVar:nssv16254252;dbVar:nssv15755697;dbVar:nssv15153068;dbVar:nssv15152409;dbVar:nssv16091747	16:11452-90228224;16:19194-90207973;16:35881-19795599;16:35881-22430686;16:35882-90088654;16:38166-90096867;16:38166-90208287;16:52840-28316355;16:2909279-30179272;16:4330767-30434029;16:4644893-29170820;16:5755001-34995630;16:14954895-28306843;16:15060831-18535437;16:15085516-18775195;16:15100126-18759511;16:15194584-18236409;16:15222762-18070841;16:15222762-18091609;16:15222762-18097868;16:15222762-18759511;16:15223083-18759511;16:15279738-18291544;16:15364877-18426731;16:15388064-18070841;16:15399190-18063755;16:15405201-18170980;16:15415550-18088114;16:15457446-18212997	0.00;0.00;0.01;0.00;0.00;0.00;0.00;0.00;0.00;0.00;0.00;0.00;0.01;0.03;0.03;0.03;0.03;0.04;0.04;0.04;0.03;0.03;0.03;0.03;0.04;0.04;0.04;0.04;0.04	NA	dbVar:nssv15127070;dbVar:nssv15146198;dbVar:nssv15146326;dbVar:nssv15146416;dbVar:nssv15146213;dbVar:nssv15154776;dbVar:nssv15152407;dbVar:nssv16254253;dbVar:nssv15147295;dbVar:nssv16208455;dbVar:nssv15150330;dbVar:nssv18842068;dbVar:nssv15148890;dbVar:nssv15147404;dbVar:nssv15146759;dbVar:nssv15146954;dbVar:nssv15145763;dbVar:nssv15147471;dbVar:nssv15146026;dbVar:nssv15133594	16:14759270-18768475;16:14816349-18047194;16:14816349-18658403;16:14823950-18055828;16:15140577-18658403;16:15222762-18088114;16:15224808-18766742;16:15282055-18104598;16:15310596-18212997;16:15322508-18137418;16:15388064-18088114;16:15395597-18227725;16:15398451-18068310;16:15398451-18212997;16:15398451-18272881;16:15400744-18047194;16:15434654-18055828;16:15457206-18212984;16:15457446-18047194;16:16450842-18203371	0.03;0.03;0.03;0.03;0.03;0.04;0.03;0.04;0.03;0.04;0.04;0.04;0.04;0.04;0.04;0.04;0.04;0.04;0.04;0.06	NA	NA	dbVar	chr16:16836141-18086143;chr16:17797142-18086143;chr16:18026105-18047643	0.01	dbVar	chr16:16734142-18078143;chr16:17752143-18098143;chr16:18025568-18046635;chr16:18026105-18047643	0.01	NA	NA	NA	IMH	16:15020811-70019806;16:16448194-18263668;16:16544128-18168131;16:16579861-18774414;16:16593265-18760666;16:16602886-18750826;16:16609134-18743873;16:16627387-18725562;16:16656841-18702359	0.1964	chr16:17797142-18086143 dbVar;	chr16:16836141-18086143 dbVar;chr16:18026105-18047643 dbVar	chr16:17752143-18098143 dbVar;chr16:18026105-18047643 dbVar	chr16:16734142-18078143 dbVar;chr16:18025568-18046635 dbVar	0.5	0.52	16:18039490-18039791;16:18039792-18039936	AluSq2;MIRb	16:18040793-18041093	AluY	NA	NA	NA	NA	NA	NA	NA	NA	NA	NA	NA	NA	NA	NA	NA	NA	NA	NA	NA	NA	NA	NA	NA
16_18091719_18091720_INS_1	full	p12.3	NA	LOC107984893	LOC105371108	0	NA	NA	NA	NA	NA	NA	NA	NA	NA	NA	NA	NA	NA	NA	dbVar:nssv15158812;dbVar:nssv15148703;dbVar:nssv15150758;dbVar:nssv15149904;dbVar:nssv15150639;nssv15151292;dbVar:nssv15158813;dbVar:nssv15158224;dbVar:nssv8639650;dbVar:nssv16254749;dbVar:nssv18330738;dbVar:nssv15147962;dbVar:nssv16216874;dbVar:nssv15145716;dbVar:nssv15145844;dbVar:nssv15159755;dbVar:nssv16255266;dbVar:nssv15148837;dbVar:nssv17977028;dbVar:nssv17977025;dbVar:nssv18329597;dbVar:nssv15160820;dbVar:nssv18326331;dbVar:nssv15153068;dbVar:nssv16091747	16:11452-90228224;16:19194-90207973;16:35881-19795599;16:35881-22430686;16:35882-90088654;16:38166-90096867;16:38166-90208287;16:52840-28316355;16:2909279-30179272;16:4330767-30434029;16:4644893-29170820;16:5755001-34995630;16:14954895-28306843;16:15060831-18535437;16:15085516-18775195;16:15100126-18759511;16:15194584-18236409;16:15222762-18097868;16:15222762-18759511;16:15223083-18759511;16:15279738-18291544;16:15364877-18426731;16:15405201-18170980;16:15457446-18212997	0.00;0.00;0.00;0.00;0.00;0.00;0.00;0.00;0.00;0.00;0.00;0.00;0.00;0.00;0.00;0.00;0.00;0.00;0.00;0.00;0.00;0.00;0.00;0.00	NA	dbVar:nssv15127070;dbVar:nssv15146326;dbVar:nssv15146213;dbVar:nssv15152407;dbVar:nssv16254253;dbVar:nssv15147295;dbVar:nssv16208455;dbVar:nssv18842068;dbVar:nssv15147404;dbVar:nssv15146759;dbVar:nssv15147471;dbVar:nssv15133594	16:14759270-18768475;16:14816349-18658403;16:15140577-18658403;16:15224808-18766742;16:15282055-18104598;16:15310596-18212997;16:15322508-18137418;16:15395597-18227725;16:15398451-18212997;16:15398451-18272881;16:15457206-18212984;16:16450842-18203371	0.00;0.00;0.00;0.00;0.00;0.00;0.00;0.00;0.00;0.00;0.00;0.00	NA	NA	dbVar;dgv485e214	16:18056209-18147405;chr16:18072871-18146915	0.5	dbVar;gnomAD-SV_v3_DEL_chr16_daed17db	chr16:17752143-18098143;chr16:18089143-18095143;chr16:18089250-18095500	0.0114	NA	NA	NA	IMH	16:15020811-70019806;16:16448194-18263668;16:16544128-18168131;16:16579861-18774414;16:16593265-18760666;16:16602886-18750826;16:16609134-18743873;16:16627387-18725562;16:16656841-18702359	0.1964	chr16:18072871-18146915 dbVar	16:18056209-18147405 dgv485e214	chr16:18089143-18095143 dbVar;	chr16:17752143-18098143 dbVar;chr16:18089250-18095500 gnomAD-SV_v3_DEL_chr16_daed17db	0.43	0.435	16:18091642-18091702;16:18091703-18091767;16:18091768-18091827	(GATG)n;(ATGG)n;(TAGA)n	16:18091642-18091702;16:18091703-18091767;16:18091768-18091827	(GATG)n;(ATGG)n;(TAGA)n	16:18073544-18143135	16:18073544-18143135	NA	NA	NA	NA	NA	NA	NA	NA	NA	NA	NA	NA	NA	NA	NA	NA	NA	NA	NA	NA	NA
16_18166108_18166109_INS_1	full	p12.3	NA	LOC105371108	LOC105376751	0	NA	NA	NA	NA	NA	NA	NA	NA	NA	NA	NA	NA	NA	NA	dbVar:nssv15158812;dbVar:nssv15148703;dbVar:nssv15150758;dbVar:nssv15149904;dbVar:nssv15150639;nssv15151292;dbVar:nssv15158813;dbVar:nssv15158224;dbVar:nssv8639650;dbVar:nssv16254749;dbVar:nssv18330738;dbVar:nssv15147962;dbVar:nssv16216874;dbVar:nssv15145716;dbVar:nssv15145844;dbVar:nssv15159755;dbVar:nssv16255266;dbVar:nssv15148837;dbVar:nssv17977025;dbVar:nssv18329597;dbVar:nssv15160820;dbVar:nssv18326331;dbVar:nssv15153068;dbVar:nssv16091747;dbVar:nssv15152163	16:11452-90228224;16:19194-90207973;16:35881-19795599;16:35881-22430686;16:35882-90088654;16:38166-90096867;16:38166-90208287;16:52840-28316355;16:2909279-30179272;16:4330767-30434029;16:4644893-29170820;16:5755001-34995630;16:14954895-28306843;16:15060831-18535437;16:15085516-18775195;16:15100126-18759511;16:15194584-18236409;16:15222762-18759511;16:15223083-18759511;16:15279738-18291544;16:15364877-18426731;16:15405201-18170980;16:15457446-18212997;16:18144419-30165919	0.00;0.00;0.00;0.00;0.00;0.00;0.00;0.00;0.00;0.00;0.00;0.00;0.00;0.00;0.00;0.00;0.00;0.00;0.00;0.00;0.00;0.00;0.00;0.00	NA	dbVar:nssv15127070;dbVar:nssv15146326;dbVar:nssv15146213;dbVar:nssv15152407;dbVar:nssv15147295;dbVar:nssv18842068;dbVar:nssv15147404;dbVar:nssv15146759;dbVar:nssv15147471;dbVar:nssv15133594	16:14759270-18768475;16:14816349-18658403;16:15140577-18658403;16:15224808-18766742;16:15310596-18212997;16:15395597-18227725;16:15398451-18212997;16:15398451-18272881;16:15457206-18212984;16:16450842-18203371	0.00;0.00;0.00;0.00;0.00;0.00;0.00;0.00;0.00;0.00	NA	NA	dbVar	chr16:18140309-18259210;chr16:18144143-18251143;chr16:18146143-18175393;chr16:18163608-18173982	0.01	1000g;dbVar;esv3638106	chr16:18157143-18176143;chr16:18163608-18173982;16:18163609-18173982;16:18163609-18173982	0.0787	NA	NA	NA	IMH	16:15020811-70019806;16:16448194-18263668;16:16544128-18168131;16:16579861-18774414;16:16593265-18760666;16:16602886-18750826;16:16609134-18743873;16:16627387-18725562;16:16656841-18702359	0.1964	chr16:18144143-18251143 dbVar;chr16:18163608-18173982 dbVar	chr16:18140309-18259210 dbVar;chr16:18146143-18175393 dbVar	chr16:18163608-18173982 dbVar;16:18163609-18173982 esv3638106	chr16:18157143-18176143 dbVar;16:18163609-18173982 1000g	0.305	0.31	16:18164827-18166762	L1MEf	16:18164827-18166762	L1MEf	16:18141221-18344802	16:18141221-18344802	NA	NA	NA	NA	NA	NA	NA	NA	NA	NA	NA	NA	NA	NA	NA	NA	NA	NA	NA	NA	NA
16_18246097_18246098_INS_1	full	p12.3	LOC105376751	LOC105371108	NPIPA8	1	NA	NA	NA	NA	NA	NA	NA	NA	NA	NA	NA	NA	NA	NA	dbVar:nssv15158812;dbVar:nssv15148703;dbVar:nssv15150758;dbVar:nssv15149904;dbVar:nssv15150639;nssv15151292;dbVar:nssv15158813;dbVar:nssv15158224;dbVar:nssv8639650;dbVar:nssv16254749;dbVar:nssv18330738;dbVar:nssv15147962;dbVar:nssv16216874;dbVar:nssv15145716;dbVar:nssv15145844;dbVar:nssv15159755;dbVar:nssv16255266;dbVar:nssv17977025;dbVar:nssv18329597;dbVar:nssv15160820;dbVar:nssv18326331;dbVar:nssv15152163	16:11452-90228224;16:19194-90207973;16:35881-19795599;16:35881-22430686;16:35882-90088654;16:38166-90096867;16:38166-90208287;16:52840-28316355;16:2909279-30179272;16:4330767-30434029;16:4644893-29170820;16:5755001-34995630;16:14954895-28306843;16:15060831-18535437;16:15085516-18775195;16:15100126-18759511;16:15222762-18759511;16:15223083-18759511;16:15279738-18291544;16:15364877-18426731;16:18144419-30165919	0.00;0.00;0.00;0.00;0.00;0.00;0.00;0.00;0.00;0.00;0.00;0.00;0.00;0.00;0.00;0.00;0.00;0.00;0.00;0.00;0.00	NA	dbVar:nssv15127070;dbVar:nssv15146326;dbVar:nssv15146213;dbVar:nssv15152407;dbVar:nssv15146759	16:14759270-18768475;16:14816349-18658403;16:15140577-18658403;16:15224808-18766742;16:15398451-18272881	0.00;0.00;0.00;0.00;0.00	NA	NA	dbVar	chr16:18140309-18259210;chr16:18144143-18251143;chr16:18186303-18259210;chr16:18187474-18259210;chr16:18197893-18275143;chr16:18240143-18246418	0.01	dbVar;gnomAD-SV_v3_DEL_chr16_5fb6c802	chr16:18222000-18263675;chr16:18240343-18246168	0.1824	NA	NA	NA	IMH	16:15020811-70019806;16:16448194-18263668;16:16579861-18774414;16:16593265-18760666;16:16602886-18750826;16:16609134-18743873;16:16627387-18725562;16:16656841-18702359	0.1926	chr16:18144143-18251143 dbVar;chr16:18187474-18259210 dbVar;chr16:18240143-18246418 dbVar	chr16:18140309-18259210 dbVar;chr16:18186303-18259210 dbVar;chr16:18197893-18275143 dbVar	chr16:18240343-18246168 dbVar	chr16:18222000-18263675 gnomAD-SV_v3_DEL_chr16_5fb6c802	0.48	0.485	16:18245972-18246270	AluSx1	16:18245972-18246270	AluSx1	16:18141221-18344802;16:18186698-18334299	16:18141221-18344802;16:18186698-18334299	NA	NA	NA	NA	NA	NA	NA	NA	NA	NA	NA	NA	NA	NA	NA	NA	NA	NA	NA	NA	NA
16_18262440_18262441_INS_1	full	p12.3	NA	LOC105376751	NPIPA8	0	NA	NA	NA	NA	NA	NA	NA	NA	NA	NA	NA	NA	NA	NA	dbVar:nssv15158812;dbVar:nssv15148703;dbVar:nssv15150758;dbVar:nssv15149904;dbVar:nssv15150639;nssv15151292;dbVar:nssv15158813;dbVar:nssv15158224;dbVar:nssv8639650;dbVar:nssv16254749;dbVar:nssv18330738;dbVar:nssv15147962;dbVar:nssv16216874;dbVar:nssv15145716;dbVar:nssv15145844;dbVar:nssv15159755;dbVar:nssv16255266;dbVar:nssv17977025;dbVar:nssv18329597;dbVar:nssv15160820;dbVar:nssv18326331;dbVar:nssv15152163	16:11452-90228224;16:19194-90207973;16:35881-19795599;16:35881-22430686;16:35882-90088654;16:38166-90096867;16:38166-90208287;16:52840-28316355;16:2909279-30179272;16:4330767-30434029;16:4644893-29170820;16:5755001-34995630;16:14954895-28306843;16:15060831-18535437;16:15085516-18775195;16:15100126-18759511;16:15222762-18759511;16:15223083-18759511;16:15279738-18291544;16:15364877-18426731;16:18144419-30165919	0.00;0.00;0.00;0.00;0.00;0.00;0.00;0.00;0.00;0.00;0.00;0.00;0.00;0.00;0.00;0.00;0.00;0.00;0.00;0.00;0.00	NA	dbVar:nssv15127070;dbVar:nssv15146326;dbVar:nssv15146213;dbVar:nssv15152407;dbVar:nssv15146759	16:14759270-18768475;16:14816349-18658403;16:15140577-18658403;16:15224808-18766742;16:15398451-18272881	0.00;0.00;0.00;0.00;0.00	NA	NA	dbVar;gnomAD-SV_v3_DUP_chr16_a2708849	chr16:18197893-18275143;chr16:18253543-18269643;chr16:18258000-18263900;chr16:18260867-18571351	0.0232	dbVar;esv2678901;gnomAD-SV_v3_DEL_chr16_5fb6c802;gnomAD-SV_v3_DEL_chr16_a965cb54	chr16:18222000-18263675;chr16:18257743-18263443;16:18258089-18266235;chr16:18262000-18274000	0.328	NA	NA	NA	IMH	16:15020811-70019806;16:16448194-18263668;16:16579861-18774414;16:16593265-18760666;16:16602886-18750826;16:16609134-18743873;16:16627387-18725562;16:16656841-18702359	0.1926	chr16:18253543-18269643 dbVar;chr16:18260867-18571351 dbVar	chr16:18197893-18275143 dbVar;chr16:18258000-18263900 gnomAD-SV_v3_DUP_chr16_a2708849	chr16:18257743-18263443 dbVar;chr16:18262000-18274000 gnomAD-SV_v3_DEL_chr16_a965cb54	chr16:18222000-18263675 gnomAD-SV_v3_DEL_chr16_5fb6c802;16:18258089-18266235 esv2678901	0.485	0.49	16:18261951-18262344;16:18262411-18262465	MLT1A1;(CT)n	16:18261951-18262344;16:18262411-18262465	MLT1A1;(CT)n	16:18141221-18344802;16:18186698-18334299	16:18141221-18344802;16:18186698-18334299	NA	NA	NA	NA	NA	NA	NA	NA	NA	NA	NA	NA	NA	NA	NA	NA	NA	NA	NA	NA	NA
16_18263613_18263614_INS_1	full	p12.3	NA	LOC105376751	NPIPA8	0	NA	NA	NA	NA	NA	NA	NA	NA	NA	NA	NA	NA	NA	NA	dbVar:nssv15158812;dbVar:nssv15148703;dbVar:nssv15150758;dbVar:nssv15149904;dbVar:nssv15150639;nssv15151292;dbVar:nssv15158813;dbVar:nssv15158224;dbVar:nssv8639650;dbVar:nssv16254749;dbVar:nssv18330738;dbVar:nssv15147962;dbVar:nssv16216874;dbVar:nssv15145716;dbVar:nssv15145844;dbVar:nssv15159755;dbVar:nssv16255266;dbVar:nssv17977025;dbVar:nssv18329597;dbVar:nssv15160820;dbVar:nssv18326331;dbVar:nssv15152163	16:11452-90228224;16:19194-90207973;16:35881-19795599;16:35881-22430686;16:35882-90088654;16:38166-90096867;16:38166-90208287;16:52840-28316355;16:2909279-30179272;16:4330767-30434029;16:4644893-29170820;16:5755001-34995630;16:14954895-28306843;16:15060831-18535437;16:15085516-18775195;16:15100126-18759511;16:15222762-18759511;16:15223083-18759511;16:15279738-18291544;16:15364877-18426731;16:18144419-30165919	0.00;0.00;0.00;0.00;0.00;0.00;0.00;0.00;0.00;0.00;0.00;0.00;0.00;0.00;0.00;0.00;0.00;0.00;0.00;0.00;0.00	NA	dbVar:nssv15127070;dbVar:nssv15146326;dbVar:nssv15146213;dbVar:nssv15152407;dbVar:nssv15146759	16:14759270-18768475;16:14816349-18658403;16:15140577-18658403;16:15224808-18766742;16:15398451-18272881	0.00;0.00;0.00;0.00;0.00	NA	NA	dbVar;gnomAD-SV_v3_DUP_chr16_a2708849	chr16:18197893-18275143;chr16:18253543-18269643;chr16:18258000-18263900;chr16:18260867-18571351;chr16:18263581-18263686	0.0232	CMRI:5_pbsv.DEL.511_duplicate9;HPRC:pbsv.DEL.2329;dbVar;esv2678901;gnomAD-SV_v3_DEL_chr16_5fb6c802;gnomAD-SV_v3_DEL_chr16_a965cb54	chr16:18222000-18263675;16:18258089-18266235;chr16:18262000-18274000;chr16:18263143-18268693;16:18263592-18263662;chr16:18263592-18263662	0.5049	NA	NA	NA	IMH	16:15020811-70019806;16:16448194-18263668;16:16579861-18774414;16:16593265-18760666;16:16602886-18750826;16:16609134-18743873;16:16627387-18725562;16:16656841-18702359	0.1926	chr16:18253543-18269643 dbVar;chr16:18260867-18571351 dbVar;	chr16:18197893-18275143 dbVar;chr16:18258000-18263900 gnomAD-SV_v3_DUP_chr16_a2708849;chr16:18263581-18263686 dbVar	16:18258089-18266235 esv2678901;chr16:18263143-18268693 dbVar;chr16:18263592-18263662 HPRC:pbsv.DEL.2329	chr16:18222000-18263675 gnomAD-SV_v3_DEL_chr16_5fb6c802;chr16:18262000-18274000 gnomAD-SV_v3_DEL_chr16_a965cb54;16:18263592-18263662 CMRI:5_pbsv.DEL.511_duplicate9	0.305	0.31	16:18263480-18263675;16:18263676-18263714	(AT)n;(AC)n	16:18263480-18263675;16:18263676-18263714	(AT)n;(AC)n	16:18141221-18344802;16:18186698-18334299	16:18141221-18344802;16:18186698-18334299	NA	NA	NA	NA	NA	NA	NA	NA	NA	NA	NA	NA	NA	NA	NA	NA	NA	NA	NA	NA	NA
16_18268040_18268040_INS_1	full	p12.3	NA	LOC105376751	NPIPA8	0	NA	NA	NA	NA	NA	NA	NA	NA	NA	NA	NA	NA	NA	NA	dbVar:nssv15158812;dbVar:nssv15148703;dbVar:nssv15150758;dbVar:nssv15149904;dbVar:nssv15150639;nssv15151292;dbVar:nssv15158813;dbVar:nssv15158224;dbVar:nssv8639650;dbVar:nssv16254749;dbVar:nssv18330738;dbVar:nssv15147962;dbVar:nssv16216874;dbVar:nssv15145716;dbVar:nssv15145844;dbVar:nssv15159755;dbVar:nssv16255266;dbVar:nssv17977025;dbVar:nssv18329597;dbVar:nssv15160820;dbVar:nssv18326331;dbVar:nssv15152163	16:11452-90228224;16:19194-90207973;16:35881-19795599;16:35881-22430686;16:35882-90088654;16:38166-90096867;16:38166-90208287;16:52840-28316355;16:2909279-30179272;16:4330767-30434029;16:4644893-29170820;16:5755001-34995630;16:14954895-28306843;16:15060831-18535437;16:15085516-18775195;16:15100126-18759511;16:15222762-18759511;16:15223083-18759511;16:15279738-18291544;16:15364877-18426731;16:18144419-30165919	0.00;0.00;0.00;0.00;0.00;0.00;0.00;0.00;0.00;0.00;0.00;0.00;0.00;0.00;0.00;0.00;0.00;0.00;0.00;0.00;0.00	NA	dbVar:nssv15127070;dbVar:nssv15146326;dbVar:nssv15146213;dbVar:nssv15152407;dbVar:nssv15146759	16:14759270-18768475;16:14816349-18658403;16:15140577-18658403;16:15224808-18766742;16:15398451-18272881	0.00;0.00;0.00;0.00;0.00	NA	NA	dbVar	chr16:18197893-18275143;chr16:18253543-18269643;chr16:18260867-18571351	0.01	dbVar;gnomAD-SV_v3_DEL_chr16_a965cb54	chr16:18262000-18274000;chr16:18263143-18268693	0.328	NA	NA	NA	IMH	16:15020811-70019806;16:16579861-18774414;16:16593265-18760666;16:16602886-18750826;16:16609134-18743873;16:16627387-18725562;16:16656841-18702359	0.1926	chr16:18253543-18269643 dbVar;	chr16:18197893-18275143 dbVar;chr16:18260867-18571351 dbVar	chr16:18263143-18268693 dbVar	chr16:18262000-18274000 gnomAD-SV_v3_DEL_chr16_a965cb54	0.445	0.445	NA	NA	NA	NA	16:18141221-18344802;16:18186698-18334299;16:18268082-18334337	16:18141221-18344802;16:18186698-18334299;16:18268082-18334337	NA	NA	NA	NA	NA	NA	NA	NA	NA	NA	NA	NA	NA	NA	NA	NA	NA	NA	NA	NA	NA
16_18341175_18341427_INS_1	full	p12.3	PKD1P4-NPIPA8	NPIPA8	MIR6511A4	1	NA	NA	NA	NA	NA	NA	NA	NA	NA	NA	NA	NA	NA	NA	dbVar:nssv15158812;dbVar:nssv15148703;dbVar:nssv15150758;dbVar:nssv15149904;dbVar:nssv15150639;nssv15151292;dbVar:nssv15158813;dbVar:nssv15158224;dbVar:nssv8639650;dbVar:nssv16254749;dbVar:nssv18330738;dbVar:nssv15147962;dbVar:nssv16216874;dbVar:nssv15145716;dbVar:nssv15145844;dbVar:nssv15159755;dbVar:nssv16255266;dbVar:nssv17977025;dbVar:nssv18329597;dbVar:nssv18326331;dbVar:nssv15152163	16:11452-90228224;16:19194-90207973;16:35881-19795599;16:35881-22430686;16:35882-90088654;16:38166-90096867;16:38166-90208287;16:52840-28316355;16:2909279-30179272;16:4330767-30434029;16:4644893-29170820;16:5755001-34995630;16:14954895-28306843;16:15060831-18535437;16:15085516-18775195;16:15100126-18759511;16:15222762-18759511;16:15223083-18759511;16:15364877-18426731;16:18144419-30165919	0.00;0.00;0.00;0.00;0.00;0.00;0.00;0.00;0.00;0.00;0.00;0.00;0.00;0.01;0.01;0.01;0.01;0.01;0.01;0.00	NA	dbVar:nssv15127070;dbVar:nssv15146326;dbVar:nssv15146213;dbVar:nssv15152407	16:14759270-18768475;16:14816349-18658403;16:15140577-18658403;16:15224808-18766742	0.01;0.01;0.01;0.01	NA	NA	DDD:46710;dbVar;gnomAD-SV_v3_DUP_chr16_ee654c03	chr16:18260867-18571351;chr16:18287116-18357134;chr16:18287116-18581783;chr16:18310809-18357134;chr16:18310809-18373575;chr16:18310809-18418784;chr16:18316000-18344000;16:18319369-18371437;chr16:18331043-18342143;chr16:18333457-18373575;chr16:18333457-18418784;chr16:18339143-18352143	0.0262	NA	NA	NA	NA	NA	NA	IMH	16:15020811-70019806;16:16579861-18774414;16:16593265-18760666;16:16602886-18750826;16:16609134-18743873;16:16627387-18725562;16:16656841-18702359	0.1926	chr16:18287116-18357134 dbVar;chr16:18310809-18357134 dbVar;chr16:18310809-18418784 dbVar;16:18319369-18371437 DDD:46710;chr16:18333457-18373575 dbVar;chr16:18339143-18352143 dbVar	chr16:18260867-18571351 dbVar;chr16:18287116-18581783 dbVar;chr16:18310809-18373575 dbVar;chr16:18316000-18344000 gnomAD-SV_v3_DUP_chr16_ee654c03;chr16:18331043-18342143 dbVar;chr16:18333457-18418784 dbVar	NA	NA	0.55	0.63	16:18341006-18341560	GA-rich	16:18341006-18341560	GA-rich	16:18141221-18344802;16:18313690-18344802;16:18313690-18354101;16:18315132-18354101;16:18326718-18344802;16:18334400-18354064	16:18141221-18344802;16:18313690-18344802;16:18313690-18354101;16:18315132-18354101;16:18326718-18344802;16:18334400-18354064	NA	NA	NA	NA	NA	NA	NA	NA	NA	NA	NA	NA	NA	NA	NA	NA	NA	NA	NA	NA	NA
16_18342120_18342120_INS_1	full	p12.3	PKD1P4-NPIPA8	NPIPA8	MIR6511A4	1	NA	NA	NA	NA	NA	NA	NA	NA	NA	NA	NA	NA	NA	NA	dbVar:nssv15158812;dbVar:nssv15148703;dbVar:nssv15150758;dbVar:nssv15149904;dbVar:nssv15150639;nssv15151292;dbVar:nssv15158813;dbVar:nssv15158224;dbVar:nssv8639650;dbVar:nssv16254749;dbVar:nssv18330738;dbVar:nssv15147962;dbVar:nssv16216874;dbVar:nssv15145716;dbVar:nssv15145844;dbVar:nssv15159755;dbVar:nssv16255266;dbVar:nssv17977025;dbVar:nssv18329597;dbVar:nssv18326331;dbVar:nssv15152163	16:11452-90228224;16:19194-90207973;16:35881-19795599;16:35881-22430686;16:35882-90088654;16:38166-90096867;16:38166-90208287;16:52840-28316355;16:2909279-30179272;16:4330767-30434029;16:4644893-29170820;16:5755001-34995630;16:14954895-28306843;16:15060831-18535437;16:15085516-18775195;16:15100126-18759511;16:15222762-18759511;16:15223083-18759511;16:15364877-18426731;16:18144419-30165919	0.00;0.00;0.00;0.00;0.00;0.00;0.00;0.00;0.00;0.00;0.00;0.00;0.00;0.00;0.00;0.00;0.00;0.00;0.00;0.00	NA	dbVar:nssv15127070;dbVar:nssv15146326;dbVar:nssv15146213;dbVar:nssv15152407	16:14759270-18768475;16:14816349-18658403;16:15140577-18658403;16:15224808-18766742	0.00;0.00;0.00;0.00	NA	NA	DDD:46710;dbVar;gnomAD-SV_v3_DUP_chr16_ee654c03	chr16:18260867-18571351;chr16:18287116-18357134;chr16:18287116-18581783;chr16:18310809-18357134;chr16:18310809-18373575;chr16:18310809-18418784;chr16:18316000-18344000;16:18319369-18371437;chr16:18331043-18342143;chr16:18333457-18373575;chr16:18333457-18418784;chr16:18339143-18352143	0.0262	NA	NA	NA	NA	NA	NA	IMH	16:15020811-70019806;16:16579861-18774414;16:16593265-18760666;16:16602886-18750826;16:16609134-18743873;16:16627387-18725562;16:16656841-18702359	0.1926	chr16:18287116-18357134 dbVar;chr16:18310809-18357134 dbVar;chr16:18310809-18418784 dbVar;16:18319369-18371437 DDD:46710;chr16:18333457-18373575 dbVar;chr16:18339143-18352143 dbVar	chr16:18260867-18571351 dbVar;chr16:18287116-18581783 dbVar;chr16:18310809-18373575 dbVar;chr16:18316000-18344000 gnomAD-SV_v3_DUP_chr16_ee654c03;chr16:18331043-18342143 dbVar;chr16:18333457-18418784 dbVar	NA	NA	0.665	0.665	16:18342002-18342393	G-rich	16:18342002-18342393	G-rich	16:18141221-18344802;16:18313690-18344802;16:18313690-18354101;16:18315132-18354101;16:18326718-18344802;16:18334400-18354064	16:18141221-18344802;16:18313690-18344802;16:18313690-18354101;16:18315132-18354101;16:18326718-18344802;16:18334400-18354064	NA	NA	NA	NA	NA	NA	NA	NA	NA	NA	NA	NA	NA	NA	NA	NA	NA	NA	NA	NA	NA
16_18701518_18701518_INS_1	full	p12.3	NA	LOC124903655	RPS15A	0	NA	NA	NA	NA	NA	NA	NA	NA	NA	NA	NA	NA	NA	NA	dbVar:nssv15158812;dbVar:nssv15148703;dbVar:nssv15150758;dbVar:nssv15149904;dbVar:nssv15150639;nssv15151292;dbVar:nssv15158813;dbVar:nssv15158224;dbVar:nssv8639650;dbVar:nssv16254749;dbVar:nssv18330738;dbVar:nssv15147962;dbVar:nssv16216874;dbVar:nssv15145716;dbVar:nssv15159755;dbVar:nssv16255266;dbVar:nssv17977025;dbVar:nssv18329597;dbVar:nssv15152163	16:11452-90228224;16:19194-90207973;16:35881-19795599;16:35881-22430686;16:35882-90088654;16:38166-90096867;16:38166-90208287;16:52840-28316355;16:2909279-30179272;16:4330767-30434029;16:4644893-29170820;16:5755001-34995630;16:14954895-28306843;16:15085516-18775195;16:15100126-18759511;16:15222762-18759511;16:15223083-18759511;16:18144419-30165919	0.00;0.00;0.00;0.00;0.00;0.00;0.00;0.00;0.00;0.00;0.00;0.00;0.00;0.00;0.00;0.00;0.00;0.00	NA	dbVar:nssv15127070;dbVar:nssv15152407	16:14759270-18768475;16:15224808-18766742	0.00;0.00	NA	NA	dbVar;gnomAD-SV_v3_DUP_chr16_b2e29660;gnomAD-SV_v3_DUP_chr16_b460ac38	chr16:18418784-18783081;chr16:18644538-18782486;chr16:18695711-18704589;chr16:18697678-18745878;chr16:18699486-18706450	0.1946	dbVar;esv2421404	16:18559731-18739886;chr16:18690678-18729678	0.01	PacBioCoLoRS	16:18701518-18701518	0.1875	IMH	16:15020811-70019806;16:16579861-18774414;16:16593265-18760666;16:16602886-18750826;16:16609134-18743873;16:16627387-18725562;16:16656841-18702359	0.1926	chr16:18644538-18782486 gnomAD-SV_v3_DUP_chr16_b460ac38;chr16:18697678-18745878 dbVar;	chr16:18418784-18783081 dbVar;chr16:18695711-18704589 dbVar;chr16:18699486-18706450 gnomAD-SV_v3_DUP_chr16_b2e29660	chr16:18690678-18729678 dbVar	16:18559731-18739886 esv2421404	0.355	0.355	16:18701330-18701659	GA-rich	16:18701330-18701659	GA-rich	16:18596292-18721701	16:18596292-18721701	NA	NA	NA	NA	NA	NA	NA	NA	NA	NA	NA	NA	NA	NA	NA	NA	NA	NA	NA	NA	NA
16_18722946_18722947_INS_1	full	p12.3	NA	LOC124903655	RPS15A	0	NA	NA	NA	NA	NA	NA	NA	NA	NA	NA	NA	NA	NA	NA	dbVar:nssv15158812;dbVar:nssv15148703;dbVar:nssv15150758;dbVar:nssv15149904;dbVar:nssv15150639;nssv15151292;dbVar:nssv15158813;dbVar:nssv15158224;dbVar:nssv8639650;dbVar:nssv16254749;dbVar:nssv18330738;dbVar:nssv15147962;dbVar:nssv16216874;dbVar:nssv15145716;dbVar:nssv15159755;dbVar:nssv16255266;dbVar:nssv17977025;dbVar:nssv18329597;dbVar:nssv15152163	16:11452-90228224;16:19194-90207973;16:35881-19795599;16:35881-22430686;16:35882-90088654;16:38166-90096867;16:38166-90208287;16:52840-28316355;16:2909279-30179272;16:4330767-30434029;16:4644893-29170820;16:5755001-34995630;16:14954895-28306843;16:15085516-18775195;16:15100126-18759511;16:15222762-18759511;16:15223083-18759511;16:18144419-30165919	0.00;0.00;0.00;0.00;0.00;0.00;0.00;0.00;0.00;0.00;0.00;0.00;0.00;0.00;0.00;0.00;0.00;0.00	NA	dbVar:nssv15127070;dbVar:nssv15152407	16:14759270-18768475;16:15224808-18766742	0.00;0.00	NA	NA	dbVar;gnomAD-SV_v3_DUP_chr16_b460ac38	chr16:18418784-18783081;chr16:18644538-18782486;chr16:18697678-18745878;chr16:18703159-18729076;chr16:18719928-18725678	0.0319	dbVar;esv2421404;gnomAD-SV_v3_DEL_chr16_90e144e2	16:18559731-18739886;chr16:18690678-18729678;chr16:18708439-18724243;chr16:18719678-18727378	0.2486	NA	NA	NA	IMH	16:15020811-70019806;16:16579861-18774414;16:16593265-18760666;16:16602886-18750826;16:16609134-18743873;16:16627387-18725562	0.1614	chr16:18644538-18782486 gnomAD-SV_v3_DUP_chr16_b460ac38;chr16:18703159-18729076 dbVar;	chr16:18418784-18783081 dbVar;chr16:18697678-18745878 dbVar;chr16:18719928-18725678 dbVar	chr16:18690678-18729678 dbVar;chr16:18719678-18727378 dbVar	16:18559731-18739886 esv2421404;chr16:18708439-18724243 gnomAD-SV_v3_DEL_chr16_90e144e2	0.515	0.51	16:18722647-18722950;16:18722951-18723062	AluSz6;GA-rich	16:18722647-18722950;16:18722951-18723062	AluSz6;GA-rich	16:18721534-18782479	16:18721534-18782479	NA	NA	NA	NA	NA	NA	NA	NA	NA	NA	NA	NA	NA	NA	NA	NA	NA	NA	NA	NA	NA
16_18725420_18725421_INS_1	full	p12.3	NA	LOC124903655	RPS15A	0	NA	NA	NA	NA	NA	NA	NA	NA	NA	NA	NA	NA	NA	NA	dbVar:nssv15158812;dbVar:nssv15148703;dbVar:nssv15150758;dbVar:nssv15149904;dbVar:nssv15150639;nssv15151292;dbVar:nssv15158813;dbVar:nssv15158224;dbVar:nssv8639650;dbVar:nssv16254749;dbVar:nssv18330738;dbVar:nssv15147962;dbVar:nssv16216874;dbVar:nssv15145716;dbVar:nssv15159755;dbVar:nssv16255266;dbVar:nssv17977025;dbVar:nssv18329597;dbVar:nssv15152163	16:11452-90228224;16:19194-90207973;16:35881-19795599;16:35881-22430686;16:35882-90088654;16:38166-90096867;16:38166-90208287;16:52840-28316355;16:2909279-30179272;16:4330767-30434029;16:4644893-29170820;16:5755001-34995630;16:14954895-28306843;16:15085516-18775195;16:15100126-18759511;16:15222762-18759511;16:15223083-18759511;16:18144419-30165919	0.00;0.00;0.00;0.00;0.00;0.00;0.00;0.00;0.00;0.00;0.00;0.00;0.00;0.00;0.00;0.00;0.00;0.00	NA	dbVar:nssv15127070;dbVar:nssv15152407	16:14759270-18768475;16:15224808-18766742	0.00;0.00	NA	NA	dbVar;gnomAD-SV_v3_DUP_chr16_b460ac38;gnomAD-SV_v3_DUP_chr16_cc8fde2e	chr16:18418784-18783081;chr16:18644538-18782486;chr16:18697678-18745878;chr16:18703159-18729076;chr16:18719928-18725678;chr16:18723250-18745000;chr16:18724677-18880678	0.0942	dbVar;esv2421404	16:18559731-18739886;chr16:18690678-18729678;chr16:18719678-18727378	0.01	NA	NA	NA	IMH	16:15020811-70019806;16:16579861-18774414;16:16593265-18760666;16:16602886-18750826;16:16609134-18743873;16:16627387-18725562	0.1614	chr16:18644538-18782486 gnomAD-SV_v3_DUP_chr16_b460ac38;chr16:18703159-18729076 dbVar;chr16:18723250-18745000 gnomAD-SV_v3_DUP_chr16_cc8fde2e;	chr16:18418784-18783081 dbVar;chr16:18697678-18745878 dbVar;chr16:18719928-18725678 dbVar;chr16:18724677-18880678 dbVar	chr16:18690678-18729678 dbVar;	16:18559731-18739886 esv2421404;chr16:18719678-18727378 dbVar	0.56	0.565	16:18725009-18725324;16:18725325-18725357;16:18725358-18725388;16:18725389-18725405;16:18725406-18725493;16:18725499-18725798	AluJb;L1ME3D;(AGGA)n;L1ME3D;(AGGGA)n;AluSz6	16:18725009-18725324;16:18725325-18725357;16:18725358-18725388;16:18725389-18725405;16:18725406-18725493;16:18725499-18725798	AluJb;L1ME3D;(AGGA)n;L1ME3D;(AGGGA)n;AluSz6	16:18721534-18782479	16:18721534-18782479	NA	NA	NA	NA	NA	NA	NA	NA	NA	NA	NA	NA	NA	NA	NA	NA	NA	NA	NA	NA	NA
16_18740709_18740712_INS_1	full	p12.3	NA	LOC124903655	RPS15A	0	NA	NA	NA	NA	NA	NA	NA	NA	NA	NA	NA	NA	NA	NA	dbVar:nssv15158812;dbVar:nssv15148703;dbVar:nssv15150758;dbVar:nssv15149904;dbVar:nssv15150639;nssv15151292;dbVar:nssv15158813;dbVar:nssv15158224;dbVar:nssv8639650;dbVar:nssv16254749;dbVar:nssv18330738;dbVar:nssv15147962;dbVar:nssv16216874;dbVar:nssv15145716;dbVar:nssv15159755;dbVar:nssv16255266;dbVar:nssv17977025;dbVar:nssv18329597;dbVar:nssv15152163	16:11452-90228224;16:19194-90207973;16:35881-19795599;16:35881-22430686;16:35882-90088654;16:38166-90096867;16:38166-90208287;16:52840-28316355;16:2909279-30179272;16:4330767-30434029;16:4644893-29170820;16:5755001-34995630;16:14954895-28306843;16:15085516-18775195;16:15100126-18759511;16:15222762-18759511;16:15223083-18759511;16:18144419-30165919	0.00;0.00;0.00;0.00;0.00;0.00;0.00;0.00;0.00;0.00;0.00;0.00;0.00;0.00;0.00;0.00;0.00;0.00	NA	dbVar:nssv15127070;dbVar:nssv15152407	16:14759270-18768475;16:15224808-18766742	0.00;0.00	NA	NA	dbVar;gnomAD-SV_v3_DUP_chr16_727c8cf8;gnomAD-SV_v3_DUP_chr16_b460ac38;gnomAD-SV_v3_DUP_chr16_cc8fde2e	chr16:18418784-18783081;chr16:18644538-18782486;chr16:18697678-18745878;chr16:18723250-18745000;chr16:18724677-18880678;chr16:18727677-18765178;chr16:18729076-18745751;chr16:18729076-18768568;chr16:18729603-18754228;chr16:18739486-18745486	0.0942	dbVar	chr16:18737178-18755878;chr16:18740699-18740760;chr16:18740703-18740756;chr16:18740707-18740758;chr16:18740707-18740760	0.01	NA	NA	NA	IMH	16:15020811-70019806;16:16579861-18774414;16:16593265-18760666;16:16602886-18750826;16:16609134-18743873	0.1614	chr16:18644538-18782486 gnomAD-SV_v3_DUP_chr16_b460ac38;chr16:18723250-18745000 gnomAD-SV_v3_DUP_chr16_cc8fde2e;chr16:18727677-18765178 dbVar;chr16:18729076-18768568 dbVar;chr16:18739486-18745486 gnomAD-SV_v3_DUP_chr16_727c8cf8	chr16:18418784-18783081 dbVar;chr16:18697678-18745878 dbVar;chr16:18724677-18880678 dbVar;chr16:18729076-18745751 dbVar;chr16:18729603-18754228 dbVar	chr16:18740699-18740760 dbVar;chr16:18740707-18740758 dbVar;chr16:18740710-18740752 HPRC:pbsv.DEL.2364	chr16:18737178-18755878 dbVar;chr16:18740703-18740756 dbVar;chr16:18740707-18740760 dbVar	0.39	0.395	16:18740405-18740684;16:18740685-18740741;16:18740751-18740979	AluJo;(AT)n;MIRb	16:18740405-18740684;16:18740685-18740741;16:18740751-18740979	AluJo;(AT)n;MIRb	16:18721534-18782479	16:18721534-18782479	NA	NA	NA	NA	NA	NA	NA	NA	NA	NA	NA	NA	NA	NA	NA	NA	NA	NA	NA	NA	NA
16_18939354_18939355_INS_1	full	p12.3	NA	SMG1-DT	TMC7	0	NA	NA	NA	NA	NA	NA	NA	NA	NA	NA	NA	NA	NA	NA	dbVar:nssv15158812;dbVar:nssv15148703;dbVar:nssv15150758;dbVar:nssv15149904;dbVar:nssv15150639;nssv15151292;dbVar:nssv15158813;dbVar:nssv15158224;dbVar:nssv8639650;dbVar:nssv16254749;dbVar:nssv18330738;dbVar:nssv15147962;dbVar:nssv16216874;dbVar:nssv15145716;dbVar:nssv15152163	16:11452-90228224;16:19194-90207973;16:35881-19795599;16:35881-22430686;16:35882-90088654;16:38166-90096867;16:38166-90208287;16:52840-28316355;16:2909279-30179272;16:4330767-30434029;16:4644893-29170820;16:5755001-34995630;16:14954895-28306843;16:18144419-30165919	0.00;0.00;0.00;0.00;0.00;0.00;0.00;0.00;0.00;0.00;0.00;0.00;0.00;0.00	NA	NA	NA	NA	NA	NA	dbVar	chr16:18875836-18985248;chr16:18880985-19040759;chr16:18936622-19071022	0.01	NA	NA	NA	gnomAD-SV_v3_INS_chr16_f27eb085	chr16:18939354-18939370	0.1044	IMH	16:15020811-70019806	0.0124	chr16:18880985-19040759 dbVar;	chr16:18875836-18985248 dbVar;chr16:18936622-19071022 dbVar	NA	NA	0.405	0.395	16:18939382-18939686	AluY	16:18939382-18939686	AluY	NA	NA	NA	NA	NA	NA	NA	NA	NA	NA	NA	NA	NA	NA	NA	NA	NA	NA	NA	NA	NA	NA	NA
16_18948765_18948766_INS_1	full	p12.3	NA	SMG1-DT	TMC7	0	NA	NA	NA	NA	NA	NA	NA	NA	NA	NA	NA	NA	NA	NA	dbVar:nssv15158812;dbVar:nssv15148703;dbVar:nssv15150758;dbVar:nssv15149904;dbVar:nssv15150639;nssv15151292;dbVar:nssv15158813;dbVar:nssv15158224;dbVar:nssv8639650;dbVar:nssv16254749;dbVar:nssv18330738;dbVar:nssv15147962;dbVar:nssv16216874;dbVar:nssv15145716;dbVar:nssv15152163	16:11452-90228224;16:19194-90207973;16:35881-19795599;16:35881-22430686;16:35882-90088654;16:38166-90096867;16:38166-90208287;16:52840-28316355;16:2909279-30179272;16:4330767-30434029;16:4644893-29170820;16:5755001-34995630;16:14954895-28306843;16:18144419-30165919	0.00;0.00;0.00;0.00;0.00;0.00;0.00;0.00;0.00;0.00;0.00;0.00;0.00;0.00	NA	NA	NA	NA	NA	NA	dbVar	chr16:18875836-18985248;chr16:18880985-19040759;chr16:18936622-19071022	0.01	NA	NA	NA	NA	NA	NA	IMH	16:15020811-70019806	0.0124	chr16:18880985-19040759 dbVar;	chr16:18875836-18985248 dbVar;chr16:18936622-19071022 dbVar	NA	NA	0.495	0.49	16:18948615-18948864	AluJr	16:18948615-18948864	AluJr	NA	NA	NA	NA	NA	NA	NA	NA	NA	NA	NA	NA	NA	NA	NA	NA	NA	NA	NA	NA	NA	NA	NA
16_18956182_18956183_INS_1	full	p12.3	NA	SMG1-DT	TMC7	0	COQ7 (morbid/RE=ABC_enhancer)	NA	NA	NA	NA	NA	NA	NA	NA	NA	NA	NA	NA	NA	dbVar:nssv15158812;dbVar:nssv15148703;dbVar:nssv15150758;dbVar:nssv15149904;dbVar:nssv15150639;nssv15151292;dbVar:nssv15158813;dbVar:nssv15158224;dbVar:nssv8639650;dbVar:nssv16254749;dbVar:nssv18330738;dbVar:nssv15147962;dbVar:nssv16216874;dbVar:nssv15145716;dbVar:nssv15152163	16:11452-90228224;16:19194-90207973;16:35881-19795599;16:35881-22430686;16:35882-90088654;16:38166-90096867;16:38166-90208287;16:52840-28316355;16:2909279-30179272;16:4330767-30434029;16:4644893-29170820;16:5755001-34995630;16:14954895-28306843;16:18144419-30165919	0.00;0.00;0.00;0.00;0.00;0.00;0.00;0.00;0.00;0.00;0.00;0.00;0.00;0.00	NA	NA	NA	NA	NA	NA	dbVar	chr16:18875836-18985248;chr16:18880985-19040759;chr16:18936622-19071022	0.01	HPRC:pbsv.DEL.2390;dbVar	chr16:18954135-18956731;chr16:18956182-18956235	0.0777	NA	NA	NA	IMH	16:15020811-70019806	0.0124	chr16:18880985-19040759 dbVar;	chr16:18875836-18985248 dbVar;chr16:18936622-19071022 dbVar	chr16:18956182-18956235 HPRC:pbsv.DEL.2390	chr16:18954135-18956731 dbVar	0.6	0.6	16:18955746-18956202	LTR9A1	16:18955746-18956202	LTR9A1	NA	NA	NA	NA	NA	NA	NA	NA	NA	NA	NA	NA	NA	NA	NA	NA	NA	NA	NA	NA	NA	NA	NA
16_19252352_19252355_INS_1	full	p12.3	SYT17	LOC124903658	CLEC19A	1	NA	NA	NA	NA	NA	NA	NA	NA	NA	NA	NA	NA	NA	NA	dbVar:nssv15158812;dbVar:nssv15148703;dbVar:nssv15150758;dbVar:nssv15149904;dbVar:nssv15150639;nssv15151292;dbVar:nssv15158813;dbVar:nssv15158224;dbVar:nssv8639650;dbVar:nssv16254749;dbVar:nssv18330738;dbVar:nssv15147962;dbVar:nssv16216874;dbVar:nssv15145716;dbVar:nssv15152163	16:11452-90228224;16:19194-90207973;16:35881-19795599;16:35881-22430686;16:35882-90088654;16:38166-90096867;16:38166-90208287;16:52840-28316355;16:2909279-30179272;16:4330767-30434029;16:4644893-29170820;16:5755001-34995630;16:14954895-28306843;16:18144419-30165919	0.00;0.00;0.00;0.00;0.00;0.00;0.00;0.00;0.00;0.00;0.00;0.00;0.00;0.00	NA	NA	NA	NA	NA	NA	NA	NA	NA	NA	NA	NA	NA	NA	NA	IMH	16:15020811-70019806	0.0124	NA	NA	NA	NA	0.275	0.265	16:19252287-19252352	AluJo	16:19252287-19252352	AluJo	NA	NA	NA	NA	NA	NA	NA	NA	37.25	0.0206664	0.18237	0.179566	0.174925	1.06114	NA	NA	NA	5	1.0974e-05	0.023636	NA	NA	NA
16_19321669_19321670_INS_1	full	p12.3	NA	CLEC19A	LINC02858	0	NA	NA	NA	NA	NA	NA	NA	NA	NA	NA	NA	NA	NA	NA	dbVar:nssv15158812;dbVar:nssv15148703;dbVar:nssv15150758;dbVar:nssv15149904;dbVar:nssv15150639;nssv15151292;dbVar:nssv15158813;dbVar:nssv15158224;dbVar:nssv8639650;dbVar:nssv16254749;dbVar:nssv18330738;dbVar:nssv15147962;dbVar:nssv16216874;dbVar:nssv15145716;dbVar:nssv15152163	16:11452-90228224;16:19194-90207973;16:35881-19795599;16:35881-22430686;16:35882-90088654;16:38166-90096867;16:38166-90208287;16:52840-28316355;16:2909279-30179272;16:4330767-30434029;16:4644893-29170820;16:5755001-34995630;16:14954895-28306843;16:18144419-30165919	0.00;0.00;0.00;0.00;0.00;0.00;0.00;0.00;0.00;0.00;0.00;0.00;0.00;0.00	NA	NA	NA	NA	NA	NA	NA	NA	NA	NA	NA	NA	NA	NA	NA	IMH	16:15020811-70019806	0.0124	NA	NA	NA	NA	0.42	0.42	16:19321447-19321598;16:19321614-19321667;16:19321662-19321722;16:19321723-19322285	BC200;MLT1G1;MLT2D;MLT2B4	16:19321447-19321598;16:19321614-19321667;16:19321662-19321722;16:19321723-19322285	BC200;MLT1G1;MLT2D;MLT2B4	NA	NA	NA	NA	NA	NA	NA	NA	NA	NA	NA	NA	NA	NA	NA	NA	NA	NA	NA	NA	NA	NA	NA
16_19380918_19380919_INS_1	full	p12.3	LOC105371114	LINC02858	TMC5	1	COQ7 (morbid/RE=ABC_enhancer)	NA	NA	NA	NA	NA	NA	NA	NA	NA	NA	NA	NA	NA	dbVar:nssv15158812;dbVar:nssv15148703;dbVar:nssv15150758;dbVar:nssv15149904;dbVar:nssv15150639;nssv15151292;dbVar:nssv15158813;dbVar:nssv15158224;dbVar:nssv8639650;dbVar:nssv16254749;dbVar:nssv18330738;dbVar:nssv15147962;dbVar:nssv16216874;dbVar:nssv15145716;dbVar:nssv15152163	16:11452-90228224;16:19194-90207973;16:35881-19795599;16:35881-22430686;16:35882-90088654;16:38166-90096867;16:38166-90208287;16:52840-28316355;16:2909279-30179272;16:4330767-30434029;16:4644893-29170820;16:5755001-34995630;16:14954895-28306843;16:18144419-30165919	0.00;0.00;0.00;0.00;0.00;0.00;0.00;0.00;0.00;0.00;0.00;0.00;0.00;0.00	NA	NA	NA	NA	NA	NA	NA	NA	NA	NA	NA	NA	NA	NA	NA	IMH	16:15020811-70019806	0.0124	NA	NA	NA	NA	0.49	0.495	16:19380782-19381076	AluJb	16:19380782-19381076	AluJb	NA	NA	NA	NA	NA	NA	NA	NA	NA	NA	NA	NA	NA	NA	NA	NA	NA	NA	NA	NA	NA	NA	NA
16_19489000_19489001_INS_1	full	p12.3	TMC5	LOC124903659	GDE1	1	COQ7 (morbid/RE=ABC_enhancer+EA_enhancer);GPRC5B (morbid/RE=ABC_enhancer+EA_enhancer)	NA	NA	NA	NA	NA	NA	NA	NA	NA	NA	NA	NA	NA	dbVar:nssv15158812;dbVar:nssv15148703;dbVar:nssv15150758;dbVar:nssv15149904;dbVar:nssv15150639;nssv15151292;dbVar:nssv15158813;dbVar:nssv15158224;dbVar:nssv8639650;dbVar:nssv16254749;dbVar:nssv18330738;dbVar:nssv15147962;dbVar:nssv16216874;dbVar:nssv15145716;dbVar:nssv15152163;dbVar:nssv15141610	16:11452-90228224;16:19194-90207973;16:35881-19795599;16:35881-22430686;16:35882-90088654;16:38166-90096867;16:38166-90208287;16:52840-28316355;16:2909279-30179272;16:4330767-30434029;16:4644893-29170820;16:5755001-34995630;16:14954895-28306843;16:18144419-30165919;16:19412794-30130899	0.00;0.00;0.00;0.00;0.00;0.00;0.00;0.00;0.00;0.00;0.00;0.00;0.00;0.00;0.00	NA	NA	NA	NA	NA	NA	NA	NA	NA	NA	NA	NA	NA	NA	NA	IMH	16:15020811-70019806	0.0124	NA	NA	NA	NA	0.46	0.465	16:19488469-19488935	L2a	16:19488469-19488935	L2a	NA	NA	NA	NA	NA	NA	NA	NA	74.1	-2.62354	-0.733955	-2.29726	-0.315053	-0.00271694	NA	NA	NA	3	6.9877e-08	0.0001963	NA	NA	NA
16_19490904_19490948_INS_1	full	p12.3	TMC5	LOC124903659	GDE1	1	NA	NA	NA	NA	NA	NA	NA	NA	NA	NA	NA	NA	NA	NA	dbVar:nssv15158812;dbVar:nssv15148703;dbVar:nssv15150758;dbVar:nssv15149904;dbVar:nssv15150639;nssv15151292;dbVar:nssv15158813;dbVar:nssv15158224;dbVar:nssv8639650;dbVar:nssv16254749;dbVar:nssv18330738;dbVar:nssv15147962;dbVar:nssv16216874;dbVar:nssv15145716;dbVar:nssv15152163;dbVar:nssv15141610	16:11452-90228224;16:19194-90207973;16:35881-19795599;16:35881-22430686;16:35882-90088654;16:38166-90096867;16:38166-90208287;16:52840-28316355;16:2909279-30179272;16:4330767-30434029;16:4644893-29170820;16:5755001-34995630;16:14954895-28306843;16:18144419-30165919;16:19412794-30130899	0.00;0.00;0.00;0.00;0.00;0.00;0.00;0.00;0.00;0.00;0.00;0.00;0.00;0.00;0.00	NA	NA	NA	NA	NA	NA	NA	NA	NA	NA	NA	NA	NA	NA	NA	IMH	16:15020811-70019806	0.0124	NA	NA	NA	NA	0.53	0.5	16:19490779-19491003	(TTCCC)n	16:19490779-19491003;16:19491008-19491305	(TTCCC)n;AluJr	NA	NA	NA	NA	NA	NA	NA	NA	74.1	-2.62354	-0.733955	-2.29726	-0.315053	-0.00271694	NA	NA	NA	3	6.9877e-08	0.0001963	NA	NA	NA
16_19506179_19506180_INS_1	full	p12.3	GDE1	LOC124903659	CCP110	1	NA	NA	NA	NA	NA	NA	NA	NA	NA	NA	NA	NA	NA	NA	dbVar:nssv15158812;dbVar:nssv15148703;dbVar:nssv15150758;dbVar:nssv15149904;dbVar:nssv15150639;nssv15151292;dbVar:nssv15158813;dbVar:nssv15158224;dbVar:nssv8639650;dbVar:nssv16254749;dbVar:nssv18330738;dbVar:nssv15147962;dbVar:nssv16216874;dbVar:nssv15145716;dbVar:nssv15152163;dbVar:nssv15141610	16:11452-90228224;16:19194-90207973;16:35881-19795599;16:35881-22430686;16:35882-90088654;16:38166-90096867;16:38166-90208287;16:52840-28316355;16:2909279-30179272;16:4330767-30434029;16:4644893-29170820;16:5755001-34995630;16:14954895-28306843;16:18144419-30165919;16:19412794-30130899	0.00;0.00;0.00;0.00;0.00;0.00;0.00;0.00;0.00;0.00;0.00;0.00;0.00;0.00;0.00	NA	NA	NA	NA	NA	NA	NA	NA	NA	dbVar	chr16:19503506-19508495	0.01	gnomAD-SV_v3_INS_chr16_f83fce2c	chr16:19506179-19506193	0.0202	IMH	16:15020811-70019806	0.0124	NA	NA	NA	chr16:19503506-19508495 dbVar	0.385	0.375	16:19505815-19506372	L1MC5	16:19505815-19506372	L1MC5	NA	NA	NA	NA	NA	NA	NA	NA	38.76	0.156825	-0.0196883	0.0877883	1.1755	0.40053	NA	NA	NA	6	6.1163e-06	4.0919e-05	NA	NA	NA
16_19666928_19666928_INS_1	full	p12.3	VPS35L	CCP110	KNOP1	1	NA	NA	NA	NA	NA	NA	NA	NA	NA	NA	NA	NA	NA	NA	dbVar:nssv15158812;dbVar:nssv15148703;dbVar:nssv15150758;dbVar:nssv15149904;dbVar:nssv15150639;nssv15151292;dbVar:nssv15158813;dbVar:nssv15158224;dbVar:nssv8639650;dbVar:nssv16254749;dbVar:nssv18330738;dbVar:nssv15147962;dbVar:nssv16216874;dbVar:nssv15145716;dbVar:nssv15152163;dbVar:nssv15141610	16:11452-90228224;16:19194-90207973;16:35881-19795599;16:35881-22430686;16:35882-90088654;16:38166-90096867;16:38166-90208287;16:52840-28316355;16:2909279-30179272;16:4330767-30434029;16:4644893-29170820;16:5755001-34995630;16:14954895-28306843;16:18144419-30165919;16:19412794-30130899	0.00;0.00;0.00;0.00;0.00;0.00;0.00;0.00;0.00;0.00;0.00;0.00;0.00;0.00;0.00	Ritscher-Schinzel syndrome 3, 619135 (3) AR	morbid:VPS35L	16:19555703-19701163	0	NA	NA	NA	NA	NA	dbVar	chr16:19655991-19682604	0.01	NA	NA	NA	IMH	16:15020811-70019806	0.0124	NA	NA	NA	chr16:19655991-19682604 dbVar	0.365	0.37	16:19666977-19667259	AluSz	16:19666977-19667259	AluSz	NA	NA	NA	NA	NA	NA	NA	NA	NA	NA	NA	NA	NA	NA	618981	yes	NA	NA	NA	NA	NA	NA	NA
16_20014568_20014570_INS_1	full	p12.3	NA	LOC124903660	GPR139	0	NA	NA	NA	NA	NA	NA	NA	NA	NA	NA	NA	NA	NA	NA	dbVar:nssv15158812;dbVar:nssv15148703;dbVar:nssv15149904;dbVar:nssv15150639;nssv15151292;dbVar:nssv15158813;dbVar:nssv15158224;dbVar:nssv8639650;dbVar:nssv16254749;dbVar:nssv18330738;dbVar:nssv15147962;dbVar:nssv16216874;dbVar:nssv15145716;dbVar:nssv15152163;dbVar:nssv15141610	16:11452-90228224;16:19194-90207973;16:35881-22430686;16:35882-90088654;16:38166-90096867;16:38166-90208287;16:52840-28316355;16:2909279-30179272;16:4330767-30434029;16:4644893-29170820;16:5755001-34995630;16:14954895-28306843;16:18144419-30165919;16:19412794-30130899	0.00;0.00;0.00;0.00;0.00;0.00;0.00;0.00;0.00;0.00;0.00;0.00;0.00;0.00	NA	NA	NA	NA	NA	NA	NA	NA	NA	NA	NA	NA	NA	NA	NA	IMH	16:15020811-70019806	0.0124	NA	NA	NA	NA	0.365	0.365	16:20014187-20014610	MER57F	16:20014187-20014610	MER57F	NA	NA	NA	NA	NA	NA	NA	NA	NA	NA	NA	NA	NA	NA	NA	NA	NA	NA	NA	NA	NA	NA	NA
16_20041251_20041251_INS_1	full	p12.3	GPR139	LOC124903660	LOC102723396	1	NA	NA	NA	NA	NA	NA	NA	NA	NA	NA	NA	NA	NA	NA	dbVar:nssv15158812;dbVar:nssv15148703;dbVar:nssv15149904;dbVar:nssv15150639;nssv15151292;dbVar:nssv15158813;dbVar:nssv15158224;dbVar:nssv8639650;dbVar:nssv16254749;dbVar:nssv18330738;dbVar:nssv15147962;dbVar:nssv16216874;dbVar:nssv15145716;dbVar:nssv15152163;dbVar:nssv15141610	16:11452-90228224;16:19194-90207973;16:35881-22430686;16:35882-90088654;16:38166-90096867;16:38166-90208287;16:52840-28316355;16:2909279-30179272;16:4330767-30434029;16:4644893-29170820;16:5755001-34995630;16:14954895-28306843;16:18144419-30165919;16:19412794-30130899	0.00;0.00;0.00;0.00;0.00;0.00;0.00;0.00;0.00;0.00;0.00;0.00;0.00;0.00	NA	NA	NA	NA	NA	NA	dbVar	chr16:20025678-20058678	0.01	NA	NA	NA	NA	NA	NA	IMH	16:15020811-70019806	0.0124	NA	chr16:20025678-20058678 dbVar	NA	NA	0.56	0.555	16:20041130-20041259	(GGAGA)n	16:20041130-20041259	(GGAGA)n	NA	NA	NA	NA	NA	NA	NA	NA	29.15	-0.417733	0.508955	0.234502	0.262485	1.06245	NA	NA	NA	4	0.036904	0.14442	NA	NA	NA
16_20198506_20198507_INS_1	full	p12.3	NA	GPR139	LOC102723396	0	NA	NA	NA	NA	NA	NA	NA	NA	NA	NA	NA	NA	NA	NA	dbVar:nssv15158812;dbVar:nssv15148703;dbVar:nssv15149904;dbVar:nssv15150639;nssv15151292;dbVar:nssv15158813;dbVar:nssv15158224;dbVar:nssv8639650;dbVar:nssv16254749;dbVar:nssv18330738;dbVar:nssv15147962;dbVar:nssv16216874;dbVar:nssv15145716;dbVar:nssv15152163;dbVar:nssv15141610	16:11452-90228224;16:19194-90207973;16:35881-22430686;16:35882-90088654;16:38166-90096867;16:38166-90208287;16:52840-28316355;16:2909279-30179272;16:4330767-30434029;16:4644893-29170820;16:5755001-34995630;16:14954895-28306843;16:18144419-30165919;16:19412794-30130899	0.00;0.00;0.00;0.00;0.00;0.00;0.00;0.00;0.00;0.00;0.00;0.00;0.00;0.00	NA	NA	NA	NA	NA	NA	dbVar	chr16:20134910-20511274	0.01	NA	NA	NA	NA	NA	NA	IMH	16:15020811-70019806	0.0124	NA	chr16:20134910-20511274 dbVar	NA	NA	0.15	0.145	16:20198077-20198440;16:20198443-20198700	L1PB4;(AT)n	16:20198077-20198440;16:20198443-20198700	L1PB4;(AT)n	NA	NA	NA	NA	NA	NA	NA	NA	NA	NA	NA	NA	NA	NA	NA	NA	NA	NA	NA	NA	NA	NA	NA
16_20210302_20210303_INS_1	full	p12.3	NA	GPR139	LOC102723396	0	NA	NA	NA	NA	NA	NA	NA	NA	NA	NA	NA	NA	NA	NA	dbVar:nssv15158812;dbVar:nssv15148703;dbVar:nssv15149904;dbVar:nssv15150639;nssv15151292;dbVar:nssv15158813;dbVar:nssv15158224;dbVar:nssv8639650;dbVar:nssv16254749;dbVar:nssv18330738;dbVar:nssv15147962;dbVar:nssv16216874;dbVar:nssv15145716;dbVar:nssv15152163;dbVar:nssv15141610	16:11452-90228224;16:19194-90207973;16:35881-22430686;16:35882-90088654;16:38166-90096867;16:38166-90208287;16:52840-28316355;16:2909279-30179272;16:4330767-30434029;16:4644893-29170820;16:5755001-34995630;16:14954895-28306843;16:18144419-30165919;16:19412794-30130899	0.00;0.00;0.00;0.00;0.00;0.00;0.00;0.00;0.00;0.00;0.00;0.00;0.00;0.00	NA	NA	NA	NA	NA	NA	dbVar	chr16:20134910-20511274	0.01	NA	NA	NA	NA	NA	NA	IMH	16:15020811-70019806	0.0124	NA	chr16:20134910-20511274 dbVar	NA	NA	0.49	0.49	NA	NA	NA	NA	NA	NA	NA	NA	NA	NA	NA	NA	NA	NA	NA	NA	NA	NA	NA	NA	NA	NA	NA	NA	NA	NA	NA
16_20345465_20345481_INS_1	full	p12.3	UMOD	GP2	PDILT	1	NA	NA	NA	NA	NA	NA	NA	NA	NA	NA	NA	NA	NA	NA	dbVar:nssv15158812;dbVar:nssv15148703;dbVar:nssv15149904;dbVar:nssv15150639;nssv15151292;dbVar:nssv15158813;dbVar:nssv15158224;dbVar:nssv8639650;dbVar:nssv16254749;dbVar:nssv18330738;dbVar:nssv15147962;dbVar:nssv16216874;dbVar:nssv15145716;dbVar:nssv15152163;dbVar:nssv15141610	16:11452-90228224;16:19194-90207973;16:35881-22430686;16:35882-90088654;16:38166-90096867;16:38166-90208287;16:52840-28316355;16:2909279-30179272;16:4330767-30434029;16:4644893-29170820;16:5755001-34995630;16:14954895-28306843;16:18144419-30165919;16:19412794-30130899	0.00;0.00;0.00;0.00;0.00;0.00;0.00;0.00;0.00;0.00;0.00;0.00;0.00;0.00	Tubulointerstitial kidney disease, AD, 1, 162000 (3) AD	morbid:UMOD	16:20343371-20352715	0.18	NA	NA	dbVar	chr16:20134910-20511274;chr16:20325677-20411678	0.01	NA	NA	NA	NA	NA	NA	IMH	16:15020811-70019806	0.0124	chr16:20325677-20411678 dbVar	chr16:20134910-20511274 dbVar	NA	NA	0.41	0.405	16:20345323-20345614	(TCTT)n	16:20345323-20345614	(TCTT)n	NA	NA	NA	NA	NA	NA	NA	NA	61.09	-0.463947	0.194158	-0.0407781	1.08996	1.44888	191845	yes	NA	7	3.0798e-17	3.1809e-08	NA	NA	NA
16_20488790_20488791_INS_1	full	p12.3	NA	ACSM2A	ACSM2B	0	NA	NA	NA	NA	NA	NA	NA	NA	NA	NA	NA	NA	NA	NA	dbVar:nssv15158812;dbVar:nssv15148703;dbVar:nssv15149904;dbVar:nssv15150639;nssv15151292;dbVar:nssv15158813;dbVar:nssv15158224;dbVar:nssv8639650;dbVar:nssv16254749;dbVar:nssv18330738;dbVar:nssv15147962;dbVar:nssv16216874;dbVar:nssv15145716;dbVar:nssv15152163;dbVar:nssv15141610	16:11452-90228224;16:19194-90207973;16:35881-22430686;16:35882-90088654;16:38166-90096867;16:38166-90208287;16:52840-28316355;16:2909279-30179272;16:4330767-30434029;16:4644893-29170820;16:5755001-34995630;16:14954895-28306843;16:18144419-30165919;16:19412794-30130899	0.00;0.00;0.00;0.00;0.00;0.00;0.00;0.00;0.00;0.00;0.00;0.00;0.00;0.00	NA	NA	NA	NA	NA	NA	dbVar	chr16:20134910-20511274;chr16:20348867-20489664;chr16:20454678-20489678;chr16:20484678-20489928	0.01	dbVar	chr16:20458278-20489678;chr16:20464549-20535766;chr16:20481328-20489678	0.01	NA	NA	NA	IMH	16:15020811-70019806;16:20431263-20592475;16:20437318-20590633	0.0393	chr16:20348867-20489664 dbVar;chr16:20484678-20489928 dbVar	chr16:20134910-20511274 dbVar;chr16:20454678-20489678 dbVar	chr16:20464549-20535766 dbVar;	chr16:20458278-20489678 dbVar;chr16:20481328-20489678 dbVar	0.44	0.44	16:20488522-20488922	MLT2B1	16:20488522-20488922	MLT2B1	16:20411068-20501378	16:20411068-20501378	NA	NA	NA	NA	NA	NA	NA	NA	NA	NA	NA	NA	NA	NA	NA	NA	NA	NA	NA	NA	NA
16_20504589_20504589_INS_1	full	p12.3	NA	ACSM2A	ACSM2B	0	NA	NA	NA	NA	NA	NA	NA	NA	NA	NA	NA	NA	NA	NA	dbVar:nssv15158812;dbVar:nssv15148703;dbVar:nssv15149904;dbVar:nssv15150639;nssv15151292;dbVar:nssv15158813;dbVar:nssv15158224;dbVar:nssv8639650;dbVar:nssv16254749;dbVar:nssv18330738;dbVar:nssv15147962;dbVar:nssv16216874;dbVar:nssv15145716;dbVar:nssv15152163;dbVar:nssv15141610	16:11452-90228224;16:19194-90207973;16:35881-22430686;16:35882-90088654;16:38166-90096867;16:38166-90208287;16:52840-28316355;16:2909279-30179272;16:4330767-30434029;16:4644893-29170820;16:5755001-34995630;16:14954895-28306843;16:18144419-30165919;16:19412794-30130899	0.00;0.00;0.00;0.00;0.00;0.00;0.00;0.00;0.00;0.00;0.00;0.00;0.00;0.00	NA	NA	NA	NA	NA	NA	CMRI:63_pbsv.INS.DUP.554;dbVar;gnomAD-SV_v3_DUP_chr16_b3809d8a	chr16:20134910-20511274;chr16:20499678-20524678;chr16:20504588-20504731;chr16:20504588-20504731;16:20504589-20504728	0.0239	1000g;dbVar;dgv48e203;esv2421894;esv3638142;nsv516993	chr16:20464549-20535766;chr16:20489576-20534394;chr16:20500678-20523178;chr16:20501452-20533572;16:20501453-20533572;16:20501453-20533572;16:20501460-20522198;16:20501460-20522319;16:20502401-20518912	0.0477	NA	NA	NA	IMH	16:15020811-70019806;16:20431263-20592475;16:20437318-20590633	0.0393	chr16:20499678-20524678 dbVar;chr16:20504588-20504731 gnomAD-SV_v3_DUP_chr16_b3809d8a;	chr16:20134910-20511274 dbVar;chr16:20504588-20504731 dbVar;16:20504589-20504728 CMRI:63_pbsv.INS.DUP.554	chr16:20489576-20534394 dbVar;chr16:20501452-20533572 dbVar;16:20501453-20533572 esv3638142;16:20501460-20522319 dgv48e203;	chr16:20464549-20535766 dbVar;chr16:20500678-20523178 dbVar;16:20501453-20533572 1000g;16:20501460-20522198 esv2421894;16:20502401-20518912 nsv516993	0.535	0.535	16:20503918-20504931	L1M3a	16:20503918-20504931	L1M3a	16:20501390-20506112	16:20501390-20506112	NA	NA	NA	NA	NA	NA	NA	NA	NA	NA	NA	NA	NA	NA	NA	NA	NA	NA	NA	NA	NA
16_20566657_20566701_INS_1	full	p12.3	ACSM2B	ACSM2A	LOC105371120	1	NA	NA	NA	NA	NA	NA	NA	NA	NA	NA	NA	NA	NA	NA	dbVar:nssv15158812;dbVar:nssv15148703;dbVar:nssv15149904;dbVar:nssv15150639;nssv15151292;dbVar:nssv15158813;dbVar:nssv15158224;dbVar:nssv8639650;dbVar:nssv16254749;dbVar:nssv18330738;dbVar:nssv15147962;dbVar:nssv16216874;dbVar:nssv15145716;dbVar:nssv15152163;dbVar:nssv15141610	16:11452-90228224;16:19194-90207973;16:35881-22430686;16:35882-90088654;16:38166-90096867;16:38166-90208287;16:52840-28316355;16:2909279-30179272;16:4330767-30434029;16:4644893-29170820;16:5755001-34995630;16:14954895-28306843;16:18144419-30165919;16:19412794-30130899	0.00;0.00;0.00;0.00;0.00;0.00;0.00;0.00;0.00;0.00;0.00;0.00;0.00;0.00	NA	NA	NA	NA	NA	NA	dgv488e214	16:20519404-20608534	0.5	dbVar	chr16:20533678-20572678;chr16:20554911-20571358;chr16:20562114-20566720	0.01	NA	NA	NA	IMH	16:15020811-70019806;16:20431263-20592475;16:20437318-20590633;16:20565732-20567420	0.0548	NA	16:20519404-20608534 dgv488e214	chr16:20554911-20571358 dbVar;	chr16:20533678-20572678 dbVar;chr16:20562114-20566720 dbVar	0.13	0.12	16:20566357-20567681	(AT)n	16:20566357-20567681	(AT)n	16:20522346-20607534	16:20522346-20607534	NA	NA	NA	NA	NA	NA	85.81	NA	NA	NA	1.5788	1.89035	NA	NA	NA	7	6.2689e-26	8.6586e-06	NA	NA	NA
16_20603377_20603378_INS_1	full	p12.3	NA	LOC105371120	LOC107984831	0	NA	NA	NA	NA	NA	NA	NA	NA	NA	NA	NA	NA	NA	NA	dbVar:nssv15158812;dbVar:nssv15148703;dbVar:nssv15149904;dbVar:nssv15150639;nssv15151292;dbVar:nssv15158813;dbVar:nssv15158224;dbVar:nssv8639650;dbVar:nssv16254749;dbVar:nssv18330738;dbVar:nssv15147962;dbVar:nssv16216874;dbVar:nssv15145716;dbVar:nssv15152163;dbVar:nssv15141610	16:11452-90228224;16:19194-90207973;16:35881-22430686;16:35882-90088654;16:38166-90096867;16:38166-90208287;16:52840-28316355;16:2909279-30179272;16:4330767-30434029;16:4644893-29170820;16:5755001-34995630;16:14954895-28306843;16:18144419-30165919;16:19412794-30130899	0.00;0.00;0.00;0.00;0.00;0.00;0.00;0.00;0.00;0.00;0.00;0.00;0.00;0.00	NA	NA	NA	NA	NA	NA	dgv488e214	16:20519404-20608534	0.5	dbVar	chr16:20585678-20706978	0.01	NA	NA	NA	IMH	16:15020811-70019806	0.0124	NA	16:20519404-20608534 dgv488e214	NA	chr16:20585678-20706978 dbVar	0.51	0.515	16:20603079-20603376;16:20603427-20603509	AluSp;MER5A1	16:20603079-20603376;16:20603427-20603509	AluSp;MER5A1	16:20522346-20607534	16:20522346-20607534	NA	NA	NA	NA	NA	NA	NA	NA	NA	NA	NA	NA	NA	NA	NA	NA	NA	NA	NA	NA	NA
16_20715806_20716207_INV_1	full	p12.3	ACSM3	ACSM1	THUMPD1	1	NA	NA	NA	NA	NA	NA	NA	NA	NA	NA	NA	NA	NA	NA	dbVar:nssv15158812;dbVar:nssv15148703;dbVar:nssv15149904;dbVar:nssv15150639;nssv15151292;dbVar:nssv15158813;dbVar:nssv15158224;dbVar:nssv8639650;dbVar:nssv16254749;dbVar:nssv18330738;dbVar:nssv15147962;dbVar:nssv16216874;dbVar:nssv15145716;dbVar:nssv15152163;dbVar:nssv15141610	16:11452-90228224;16:19194-90207973;16:35881-22430686;16:35882-90088654;16:38166-90096867;16:38166-90208287;16:52840-28316355;16:2909279-30179272;16:4330767-30434029;16:4644893-29170820;16:5755001-34995630;16:14954895-28306843;16:18144419-30165919;16:19412794-30130899	0.00;0.00;0.00;0.00;0.00;0.00;0.00;0.00;0.00;0.00;0.00;0.00;0.00;0.00	NA	NA	NA	NA	NA	NA	NA	NA	NA	NA	NA	NA	NA	NA	NA	IMH	16:15020811-70019806	0.0124	NA	NA	NA	NA	0.42	0.455	16:20715767-20716177	MLT1G3	16:20715767-20716177;16:20716266-20716874	MLT1G3;LTR14B	NA	NA	NA	NA	NA	NA	NA	NA	40.62	-2.40061	-0.55724	-1.18067	-0.126759	-0.294162	145505	NA	NA	5	1.441e-14	4.9791e-09	NA	NA	NA
16_20766305_20766306_INS_1	full	p12.3	ACSM3	THUMPD1	ERI2	1	THUMPD1 (morbid/RE=GH_promoter_enhancer)	NA	NA	NA	NA	NA	NA	NA	NA	NA	NA	NA	NA	NA	dbVar:nssv15158812;dbVar:nssv15148703;dbVar:nssv15149904;dbVar:nssv15150639;nssv15151292;dbVar:nssv15158813;dbVar:nssv15158224;dbVar:nssv8639650;dbVar:nssv16254749;dbVar:nssv18330738;dbVar:nssv15147962;dbVar:nssv16216874;dbVar:nssv15145716;dbVar:nssv15152163;dbVar:nssv15141610	16:11452-90228224;16:19194-90207973;16:35881-22430686;16:35882-90088654;16:38166-90096867;16:38166-90208287;16:52840-28316355;16:2909279-30179272;16:4330767-30434029;16:4644893-29170820;16:5755001-34995630;16:14954895-28306843;16:18144419-30165919;16:19412794-30130899	0.00;0.00;0.00;0.00;0.00;0.00;0.00;0.00;0.00;0.00;0.00;0.00;0.00;0.00	NA	NA	NA	NA	NA	NA	NA	NA	NA	NA	NA	NA	NA	NA	NA	IMH	16:15020811-70019806	0.0124	NA	NA	NA	NA	0.37	0.375	16:20766238-20766349;16:20766351-20766420	L1ME4b;FLAM_C	16:20766238-20766349;16:20766351-20766420	L1ME4b;FLAM_C	NA	NA	NA	NA	NA	NA	NA	NA	40.62	-2.40061	-0.55724	-1.18067	-0.126759	-0.294162	145505	NA	NA	5	1.441e-14	4.9791e-09	NA	NA	NA
16_20831795_20832457_INS_1	full	p12.3	REXO5;LOC105371121	ERI2	DCUN1D3	2	THUMPD1 (morbid/RE=EA_enhancer)	NA	NA	NA	NA	NA	NA	NA	NA	NA	NA	NA	NA	NA	dbVar:nssv15158812;dbVar:nssv15148703;dbVar:nssv15149904;dbVar:nssv15150639;nssv15151292;dbVar:nssv15158813;dbVar:nssv15158224;dbVar:nssv8639650;dbVar:nssv16254749;dbVar:nssv18330738;dbVar:nssv15147962;dbVar:nssv16216874;dbVar:nssv15145716;dbVar:nssv15152163;dbVar:nssv15141610	16:11452-90228224;16:19194-90207973;16:35881-22430686;16:35882-90088654;16:38166-90096867;16:38166-90208287;16:52840-28316355;16:2909279-30179272;16:4330767-30434029;16:4644893-29170820;16:5755001-34995630;16:14954895-28306843;16:18144419-30165919;16:19412794-30130899	0.00;0.00;0.00;0.00;0.00;0.00;0.00;0.00;0.00;0.00;0.00;0.00;0.01;0.01	NA	NA	NA	NA	NA	NA	NA	NA	NA	NA	NA	NA	NA	NA	NA	IMH	16:15020811-70019806	0.0124	NA	chr16:20832300-20832392 dbVar	NA	NA	0.295	0.28	NA	NA	16:20832494-20832517	(A)n	NA	NA	NA	NA	NA	NA	NA	NA	NA	NA	NA	NA	NA	NA	NA	NA	NA	NA	NA	NA	NA	NA	NA
16_20980260_20980261_INS_1	full	p12.3	DNAH3	LYRM1	LOC107984888	1	NA	NA	NA	NA	NA	NA	NA	NA	NA	NA	NA	NA	NA	NA	dbVar:nssv15158812;dbVar:nssv15148703;dbVar:nssv15149904;dbVar:nssv15150639;nssv15151292;dbVar:nssv15158813;dbVar:nssv15158224;dbVar:nssv8639650;dbVar:nssv16254749;dbVar:nssv18330738;dbVar:nssv15147962;dbVar:nssv16216874;dbVar:nssv15145716;dbVar:nssv15152163;dbVar:nssv15141610	16:11452-90228224;16:19194-90207973;16:35881-22430686;16:35882-90088654;16:38166-90096867;16:38166-90208287;16:52840-28316355;16:2909279-30179272;16:4330767-30434029;16:4644893-29170820;16:5755001-34995630;16:14954895-28306843;16:18144419-30165919;16:19412794-30130899	0.00;0.00;0.00;0.00;0.00;0.00;0.00;0.00;0.00;0.00;0.00;0.00;0.00;0.00	NA	NA	NA	NA	NA	NA	gnomAD-SV_v3_DUP_chr16_f7e89b22	chr16:20980241-20980309	0.0671	NA	NA	NA	NA	NA	NA	IMH	16:15020811-70019806	0.0124	NA	chr16:20980241-20980309 gnomAD-SV_v3_DUP_chr16_f7e89b22	NA	NA	0.04	0.04	16:20980171-20980373	(AT)n	16:20980171-20980373	(AT)n	NA	NA	NA	NA	NA	NA	NA	NA	50.56	-2.25348	0.840667	-0.411446	-1.47625	-1.53089	NA	NA	NA	4	1.5364e-64	9.6306e-51	NA	NA	NA
16_21067772_21067773_INS_1	full	p12.3	DNAH3	LYRM1	LOC107984888	1	NA	NA	NA	NA	NA	NA	NA	NA	NA	NA	NA	NA	NA	NA	dbVar:nssv15158812;dbVar:nssv15148703;dbVar:nssv15149904;dbVar:nssv15150639;nssv15151292;dbVar:nssv15158813;dbVar:nssv15158224;dbVar:nssv8639650;dbVar:nssv16254749;dbVar:nssv18330738;dbVar:nssv15147962;dbVar:nssv16216874;dbVar:nssv15145716;dbVar:nssv15152163;dbVar:nssv15141610	16:11452-90228224;16:19194-90207973;16:35881-22430686;16:35882-90088654;16:38166-90096867;16:38166-90208287;16:52840-28316355;16:2909279-30179272;16:4330767-30434029;16:4644893-29170820;16:5755001-34995630;16:14954895-28306843;16:18144419-30165919;16:19412794-30130899	0.00;0.00;0.00;0.00;0.00;0.00;0.00;0.00;0.00;0.00;0.00;0.00;0.00;0.00	NA	NA	NA	NA	NA	NA	NA	NA	NA	dbVar	chr16:21065972-21073670	0.01	NA	NA	NA	IMH	16:15020811-70019806	0.0124	NA	NA	NA	chr16:21065972-21073670 dbVar	0.505	0.51	16:21067519-21067776;16:21067777-21067802;16:21067803-21068010	MLT1O;(GA)n;MLT1O	16:21067519-21067776;16:21067777-21067802;16:21067803-21068010	MLT1O;(GA)n;MLT1O	NA	NA	NA	NA	NA	NA	NA	NA	50.56	-2.25348	0.840667	-0.411446	-1.47625	-1.53089	NA	NA	NA	4	1.5364e-64	9.6306e-51	NA	NA	NA
16_21220324_21220327_INS_1	full	p12.2	NA	ZP2	LOC105371123	0	NA	NA	NA	NA	NA	NA	NA	NA	NA	NA	NA	NA	NA	NA	dbVar:nssv15158812;dbVar:nssv15148703;dbVar:nssv15149904;dbVar:nssv15150639;nssv15151292;dbVar:nssv15158813;dbVar:nssv15158224;dbVar:nssv8639650;dbVar:nssv16254749;dbVar:nssv18330738;dbVar:nssv15147962;dbVar:nssv16216874;dbVar:nssv15145716;dbVar:nssv15152163;dbVar:nssv15141610	16:11452-90228224;16:19194-90207973;16:35881-22430686;16:35882-90088654;16:38166-90096867;16:38166-90208287;16:52840-28316355;16:2909279-30179272;16:4330767-30434029;16:4644893-29170820;16:5755001-34995630;16:14954895-28306843;16:18144419-30165919;16:19412794-30130899	0.00;0.00;0.00;0.00;0.00;0.00;0.00;0.00;0.00;0.00;0.00;0.00;0.00;0.00	NA	NA	NA	NA	NA	NA	dbVar	chr16:21141679-21379679;chr16:21185596-21338776;chr16:21188383-21267495	0.01	NA	NA	NA	NA	NA	NA	IMH	16:15020811-70019806	0.0124	chr16:21185596-21338776 dbVar;	chr16:21141679-21379679 dbVar;chr16:21188383-21267495 dbVar	NA	NA	0.53	0.54	16:21220175-21220468	AluSz	16:21220175-21220468	AluSz	NA	NA	NA	NA	NA	NA	NA	NA	NA	NA	NA	NA	NA	NA	NA	NA	NA	NA	NA	NA	NA	NA	NA
16_21227732_21227733_INS_1	full	p12.2	LOC105371123	ZP2	ANKS4B	1	NA	NA	NA	NA	NA	NA	NA	NA	NA	NA	NA	NA	NA	NA	dbVar:nssv15158812;dbVar:nssv15148703;dbVar:nssv15149904;dbVar:nssv15150639;nssv15151292;dbVar:nssv15158813;dbVar:nssv15158224;dbVar:nssv8639650;dbVar:nssv16254749;dbVar:nssv18330738;dbVar:nssv15147962;dbVar:nssv16216874;dbVar:nssv15145716;dbVar:nssv15152163;dbVar:nssv15141610	16:11452-90228224;16:19194-90207973;16:35881-22430686;16:35882-90088654;16:38166-90096867;16:38166-90208287;16:52840-28316355;16:2909279-30179272;16:4330767-30434029;16:4644893-29170820;16:5755001-34995630;16:14954895-28306843;16:18144419-30165919;16:19412794-30130899	0.00;0.00;0.00;0.00;0.00;0.00;0.00;0.00;0.00;0.00;0.00;0.00;0.00;0.00	NA	NA	NA	NA	NA	NA	dbVar	chr16:21141679-21379679;chr16:21185596-21338776;chr16:21188383-21267495	0.01	NA	NA	NA	NA	NA	NA	IMH	16:15020811-70019806	0.0124	chr16:21185596-21338776 dbVar;	chr16:21141679-21379679 dbVar;chr16:21188383-21267495 dbVar	NA	chr16:21226735-21227732 dbVar	0.355	0.36	NA	NA	NA	NA	NA	NA	NA	NA	NA	NA	NA	NA	NA	NA	NA	NA	NA	NA	NA	NA	NA	NA	NA	NA	NA	NA	NA
16_21402707_21402707_INS_1	full	p12.2	NPIPB3	SNX29P1	LOC100190986	1	NA	NA	NA	NA	NA	NA	NA	NA	NA	NA	NA	NA	NA	NA	dbVar:nssv15158812;dbVar:nssv15148703;dbVar:nssv15149904;dbVar:nssv15150639;nssv15151292;dbVar:nssv15158813;dbVar:nssv15158224;dbVar:nssv8639650;dbVar:nssv16254749;dbVar:nssv18330738;dbVar:nssv15147962;dbVar:nssv16216874;dbVar:nssv15145716;dbVar:nssv15152163;dbVar:nssv15141610;dbVar:nssv15137711;dbVar:nssv15152186	16:11452-90228224;16:19194-90207973;16:35881-22430686;16:35882-90088654;16:38166-90096867;16:38166-90208287;16:52840-28316355;16:2909279-30179272;16:4330767-30434029;16:4644893-29170820;16:5755001-34995630;16:14954895-28306843;16:18144419-30165919;16:19412794-30130899;16:21350623-29202837;16:21368308-29340505	0.00;0.00;0.00;0.00;0.00;0.00;0.00;0.00;0.00;0.00;0.00;0.00;0.00;0.00;0.00;0.00	NA	dbVar:nssv15154782	16:21368308-29368447	0	NA	NA	DDD:46776;DDD:46777;DDD:46780;dbVar	16:21315170-21565347;chr16:21338776-21585400;16:21378650-21582313;16:21389882-21476300;chr16:21394295-21585400	0.026	1000g;CMRI:2_pbsv.DEL.556_duplicate9;DDD:46776;DDD:46780;HPRC:pbsv.DEL.2537;dbVar;esv3638167	16:21315170-21565347;chr16:21385607-21424680;16:21385608-21424680;16:21385608-21424680;16:21389882-21476300;16:21402707-21402833;chr16:21402707-21402833	0.2379	NA	NA	NA	IMH	16:15020811-70019806	0.0124	chr16:21338776-21585400 dbVar;16:21389882-21476300 DDD:46780;	16:21315170-21565347 DDD:46776;16:21378650-21582313 DDD:46777;chr16:21394295-21585400 dbVar	chr16:21385607-21424680 dbVar;16:21385608-21424680 esv3638167;16:21402707-21402833 CMRI:2_pbsv.DEL.556_duplicate9;	16:21315170-21565347 DDD:46776;16:21385608-21424680 1000g;16:21389882-21476300 DDD:46780;chr16:21402707-21402833 HPRC:pbsv.DEL.2537	0.56	0.565	16:21402577-21402650	AluSx4	16:21402577-21402650	AluSx4	16:21342541-21453398;16:21387352-21402688;16:21395935-21500740;16:21397593-21502501;16:21397605-21402916;16:21397607-21402916;16:21397607-21402940;16:21397607-21402940;16:21397616-21402688;16:21397616-21402688;16:21397616-21402688;16:21397616-21453398;16:21397616-21453398;16:21397710-21402688;16:21398048-21402940;16:21398048-21402940;16:21398294-21402688;16:21398457-21402688;16:21399167-21402940;16:21399341-21402916	16:21342541-21453398;16:21387352-21402688;16:21395935-21500740;16:21397593-21502501;16:21397605-21402916;16:21397607-21402916;16:21397607-21402940;16:21397607-21402940;16:21397616-21402688;16:21397616-21402688;16:21397616-21402688;16:21397616-21453398;16:21397616-21453398;16:21397710-21402688;16:21398048-21402940;16:21398048-21402940;16:21398294-21402688;16:21398457-21402688;16:21399167-21402940;16:21399341-21402916	NA	NA	NA	NA	NA	NA	96.01	NA	NA	NA	3.04912	3.68472	NA	NA	NA	9	0.0023295	0.50287	NA	NA	NA
16_21404120_21404507_INS_1	full	p12.2	NPIPB3	SNX29P1	LOC100190986	1	NA	NA	NA	NA	NA	NA	NA	NA	NA	NA	NA	NA	NA	NA	dbVar:nssv15158812;dbVar:nssv15148703;dbVar:nssv15149904;dbVar:nssv15150639;nssv15151292;dbVar:nssv15158813;dbVar:nssv15158224;dbVar:nssv8639650;dbVar:nssv16254749;dbVar:nssv18330738;dbVar:nssv15147962;dbVar:nssv16216874;dbVar:nssv15145716;dbVar:nssv15152163;dbVar:nssv15141610;dbVar:nssv15137711;dbVar:nssv15152186	16:11452-90228224;16:19194-90207973;16:35881-22430686;16:35882-90088654;16:38166-90096867;16:38166-90208287;16:52840-28316355;16:2909279-30179272;16:4330767-30434029;16:4644893-29170820;16:5755001-34995630;16:14954895-28306843;16:18144419-30165919;16:19412794-30130899;16:21350623-29202837;16:21368308-29340505	0.00;0.00;0.00;0.00;0.00;0.00;0.00;0.00;0.00;0.00;0.00;0.00;0.00;0.00;0.00;0.00	NA	dbVar:nssv15154782	16:21368308-29368447	0	NA	NA	DDD:46776;DDD:46777;DDD:46780;dbVar;gnomAD-SV_v3_DUP_chr16_d8979153	16:21315170-21565347;chr16:21338776-21585400;16:21378650-21582313;16:21389882-21476300;chr16:21394295-21585400;chr16:21402743-21409486	0.4196	1000g;CMRI:8_pbsv.DEL.597_duplicate9;DDD:46776;DDD:46780;dbVar;esv3638167	16:21315170-21565347;chr16:21385607-21424680;16:21385608-21424680;16:21385608-21424680;16:21389882-21476300;16:21403647-21404985	0.0797	NA	NA	NA	IMH	16:15020811-70019806	0.0124	chr16:21338776-21585400 dbVar;16:21389882-21476300 DDD:46780;chr16:21402743-21409486 gnomAD-SV_v3_DUP_chr16_d8979153	16:21315170-21565347 DDD:46776;16:21378650-21582313 DDD:46777;chr16:21394295-21585400 dbVar	chr16:21385607-21424680 dbVar;16:21385608-21424680 esv3638167;16:21403647-21404985 CMRI:8_pbsv.DEL.597_duplicate9;16:21403834-21404209 CMRI:0_pbsv.DEL.414_duplicate8;16:21404004-21404120 CMRI:13_pbsv.DEL.567_duplicate4;16:21404219-21404346 CMRI:36_pbsv.DEL.581_duplicate8	16:21315170-21565347 DDD:46776;16:21385608-21424680 1000g;16:21389882-21476300 DDD:46780;16:21403708-21404209 CMRI:84_pbsv.DEL.519_duplicate1;16:21403834-21404209 PacBioCoLoRS;chr16:21404004-21404120 HPRC:pbsv.DEL.2545	0.595	0.58	NA	NA	NA	NA	16:21342541-21453398;16:21395935-21500740;16:21397593-21502501;16:21397616-21453398;16:21397616-21453398	16:21342541-21453398;16:21395935-21500740;16:21397593-21502501;16:21397616-21453398;16:21397616-21453398	NA	NA	NA	NA	NA	NA	96.01	NA	NA	NA	3.04912	3.68472	NA	NA	NA	9	0.0023295	0.50287	NA	NA	NA
16_21507551_21507551_INS_1	full	p12.2	LOC124903662	MIR3680-1	SLC7A5P2	1	CRYM (morbid/RE=ABC_enhancer);THUMPD1 (morbid/RE=ABC_enhancer+GH_promoter_enhancer)	NA	NA	NA	NA	NA	NA	NA	NA	NA	NA	NA	NA	NA	dbVar:nssv15158812;dbVar:nssv15148703;dbVar:nssv15149904;dbVar:nssv15150639;nssv15151292;dbVar:nssv15158813;dbVar:nssv15158224;dbVar:nssv8639650;dbVar:nssv16254749;dbVar:nssv18330738;dbVar:nssv15147962;dbVar:nssv16216874;dbVar:nssv15145716;dbVar:nssv15152163;dbVar:nssv15141610;dbVar:nssv15137711;dbVar:nssv15152186;dbVar:nssv15132158	16:11452-90228224;16:19194-90207973;16:35881-22430686;16:35882-90088654;16:38166-90096867;16:38166-90208287;16:52840-28316355;16:2909279-30179272;16:4330767-30434029;16:4644893-29170820;16:5755001-34995630;16:14954895-28306843;16:18144419-30165919;16:19412794-30130899;16:21350623-29202837;16:21368308-29340505;16:21463740-29249579	0.00;0.00;0.00;0.00;0.00;0.00;0.00;0.00;0.00;0.00;0.00;0.00;0.00;0.00;0.00;0.00;0.00	NA	dbVar:nssv15154782;dbVar:nssv18830779;dbVar:nssv15775249	16:21368308-29368447;16:21456406-29033396;16:21498201-21750879	0.00;0.00;0.00	NA	NA	1000g;DDD:46776;DDD:46777;DDD:46795;TS40:ISCA-46691;dbVar;dgv489e214	16:21315170-21565347;chr16:21338776-21585400;16:21378650-21582313;chr16:21394295-21585400;chr16:21477381-21585400;chr16:21495129-21582254;16:21500756-21584256;16:21505568-21606305;chr16:21507025-21533561;16:21507026-21533561;16:21507026-21533561	0.9561	DDD:46776;esv2421840	16:21315170-21565347;16:21503754-21580019	0.08	NA	NA	NA	IMH	16:15020811-70019806;16:21500997-22438128	0.0149	chr16:21338776-21585400 dbVar;chr16:21394295-21585400 dbVar;chr16:21495129-21582254 dbVar;16:21505568-21606305 DDD:46795;16:21507026-21533561 1000g;	16:21315170-21565347 DDD:46776;16:21378650-21582313 DDD:46777;chr16:21477381-21585400 dbVar;16:21500756-21584256 TS40:ISCA-46691;chr16:21507025-21533561 dbVar;16:21507026-21533561 dgv489e214	16:21503754-21580019 esv2421840	16:21315170-21565347 DDD:46776	0.595	0.595	NA	NA	NA	NA	16:21494594-21522550;16:21506912-21558791	16:21494594-21522550;16:21506912-21558791	NA	NA	NA	NA	NA	NA	NA	NA	NA	NA	NA	NA	NA	NA	NA	NA	NA	NA	NA	NA	NA
16_21534409_21534410_INS_1	full	p12.2	NA	SLC7A5P2	LOC101927814	0	NA	NA	NA	NA	NA	NA	NA	NA	NA	NA	NA	NA	NA	NA	dbVar:nssv15158812;dbVar:nssv15148703;dbVar:nssv15149904;dbVar:nssv15150639;nssv15151292;dbVar:nssv15158813;dbVar:nssv15158224;dbVar:nssv8639650;dbVar:nssv16254749;dbVar:nssv18330738;dbVar:nssv15147962;dbVar:nssv16216874;dbVar:nssv15145716;dbVar:nssv15152163;dbVar:nssv15141610;dbVar:nssv15137711;dbVar:nssv15152186;dbVar:nssv15132158	16:11452-90228224;16:19194-90207973;16:35881-22430686;16:35882-90088654;16:38166-90096867;16:38166-90208287;16:52840-28316355;16:2909279-30179272;16:4330767-30434029;16:4644893-29170820;16:5755001-34995630;16:14954895-28306843;16:18144419-30165919;16:19412794-30130899;16:21350623-29202837;16:21368308-29340505;16:21463740-29249579	0.00;0.00;0.00;0.00;0.00;0.00;0.00;0.00;0.00;0.00;0.00;0.00;0.00;0.00;0.00;0.00;0.00	NA	dbVar:nssv15154782;dbVar:nssv18830779;dbVar:nssv15775249;dbVar:nssv17955517;dbVar:nssv15776486;dbVar:nssv15774558	16:21368308-29368447;16:21456406-29033396;16:21498201-21750879;16:21518887-29320924;16:21521889-21793563;16:21534281-21796513	0.00;0.00;0.00;0.00;0.00;0.00	NA	NA	1000g;DDD:46776;DDD:46777;DDD:46795;TS40:ISCA-46691;dbVar;dgv490e214	16:21315170-21565347;chr16:21338776-21585400;16:21378650-21582313;chr16:21394295-21585400;chr16:21477381-21585400;chr16:21495129-21582254;16:21500756-21584256;16:21505568-21606305;chr16:21530364-21558094;16:21530365-21558094;16:21530365-21558094	0.9501	DDD:46776;DDD:46797;esv2421840	16:21315170-21565347;16:21503754-21580019;16:21519849-21580885	0.08	NA	NA	NA	IMH	16:15020811-70019806;16:21500997-22438128	0.0149	chr16:21338776-21585400 dbVar;chr16:21394295-21585400 dbVar;chr16:21495129-21582254 dbVar;16:21505568-21606305 DDD:46795;16:21530365-21558094 1000g;	16:21315170-21565347 DDD:46776;16:21378650-21582313 DDD:46777;chr16:21477381-21585400 dbVar;16:21500756-21584256 TS40:ISCA-46691;chr16:21530364-21558094 dbVar;16:21530365-21558094 dgv490e214	16:21503754-21580019 esv2421840;	16:21315170-21565347 DDD:46776;16:21519849-21580885 DDD:46797	0.525	0.535	16:21534314-21534620	AluSp	16:21534314-21534620	AluSp	16:21506912-21558791;16:21530357-21552701	16:21506912-21558791;16:21530357-21552701	NA	NA	NA	NA	NA	NA	NA	NA	NA	NA	NA	NA	NA	NA	NA	NA	NA	NA	NA	NA	NA
16_21583122_22699431_INV_1	full	p12.2	LOC101927814;METTL9;IGSF6;LOC124903663;OTOA;LOC105371126;RRN3P1;LOC112268174;NPIPB4;LOC124903801;UQCRC2;PDZD9;MOSMO;LOC124903665;LOC105371129;VWA3A;SDR42E2;LOC124903666;EEF2K;POLR3E;LOC124903664;CDR2;CDR2-DT;MFSD13B;RRN3P3;SMG1P1;LOC124903802;NPIPB5;LOC105371131;OTOAP1;LOC112268175;LINC02890	SLC7A5P2	LOC107984851	32	CRYM (morbid/RE=ABC_enhancer+EA_enhancer+GH_enhancer+GH_promoter_enhancer);PALB2 (HI=3/morbid/RE=ABC_enhancer+GH_enhancer);SCNN1G (morbid/RE=ABC_enhancer);THUMPD1 (morbid/RE=ABC_enhancer+GH_promoter_enhancer);USP31 (morbid/RE=ABC_enhancer)	NA	NA	dbVar:nssv15145205;dbVar:nssv15145446	16:21928120-22428075;16:21928120-22435412	Deafness, AR 22, 607039 (3) AR;Mitochondrial complex III deficiency, nuclear type 5, 615160 (3) AR	NA	dbVar:nssv15131563;dbVar:nssv15140746;dbVar:nssv15145204;dbVar:nssv15152411;dbVar:nssv15154783;nssv17977010;dbVar:nssv15154784;dbVar:nssv15154785;nssv17977029;dbVar:nssv15154786;dbVar:nssv15155482;dbVar:nssv15173105;dbVar:nssv15173767;dbVar:nssv15605798;dbVar:nssv15605799;dbVar:nssv15605818;dbVar:nssv15605872;nssv15605932;dbVar:nssv15605880;dbVar:nssv15771834;nssv15772028;nssv15772068;nssv15772210;nssv15772369;nssv15772459;nssv15772858;nssv15772967;nssv15773153;nssv15773284;nssv15773647;nssv15774356;nssv15774380;nssv15774469;nssv15774508;nssv15774661;nssv15774886;nssv15775140;nssv15775169;nssv15775347;nssv15775547;nssv15775576;nssv15775578;nssv15775867;nssv15776383;nssv15776423;nssv15776495;nssv15776726;dbVar:nssv15772309;nssv15772532;nssv15772564;nssv15773420;nssv15774519;nssv15775157;dbVar:nssv15773644;dbVar:nssv15773659;dbVar:nssv15774406;dbVar:nssv15774468;nssv15775767;dbVar:nssv15775822;dbVar:nssv16297066;dbVar:nssv16736607;dbVar:nssv17517457;dbVar:nssv17955814;dbVar:nssv17955863;dbVar:nssv17956018;dbVar:nssv17956033;dbVar:nssv17956491;dbVar:nssv17972458;dbVar:nssv17976638;dbVar:nssv17976951;dbVar:nssv18328836;dbVar:nssv18330288;dbVar:nssv18330330;dbVar:nssv18786368;dbVar:nssv18786369;dbVar:nssv18792798;dbVar:nssv18830791;dbVar:nssv8639374;dbVar:nssv8639647;dbVar:nssv8639828;morbid:OTOA;morbid:UQCRC2	16:21584979-21730118;16:21586026-21730118;16:21606838-21730118;16:21606838-21841611;16:21612645-21957416;16:21624042-21730798;16:21678470-21736448;16:21678516-21728451;16:21678516-21760540;16:21705302-21760729;16:21728953-21796513;16:21730836-21730928;16:21731045-21772957;16:21731045-21796513;16:21736262-21736390;16:21740672-22535655;16:21750085-22699293;16:21758004-22424490;16:21758004-22541459;16:21759696-22398142;16:21769275-22374309;16:21790569-22420036;16:21790569-22430686;16:21790569-22699293;16:21806601-22699293;16:21826172-22396610;16:21830135-22699293;16:21834719-22374309;16:21857930-22513251;16:21872872-22276898;16:21919927-22699293;16:21919928-22420036;16:21925406-22449904;16:21928120-22428075;16:21932143-22691448;16:21935118-22430037;16:21936826-22429665;16:21937436-22430686;16:21940059-22396610;16:21952763-22375524;16:21953361-21983660;16:21953375-22365064;16:21953425-22374309;16:21962508-22349851;16:21965371-22375560;16:21975432-22396551	NA	NA	NA	NA	NA	dbVar:nssv15158812;dbVar:nssv15148703;dbVar:nssv15149904;dbVar:nssv15150639;nssv15151292;dbVar:nssv15158813;dbVar:nssv15158224;dbVar:nssv8639650;dbVar:nssv16254749;dbVar:nssv18330738;dbVar:nssv15147962;dbVar:nssv16216874;dbVar:nssv15145716;dbVar:nssv15152163;dbVar:nssv15141610;dbVar:nssv15137711;dbVar:nssv15152186;dbVar:nssv15132158;dbVar:nssv16207267;dbVar:nssv18330281;dbVar:nssv15132161;dbVar:nssv15133639	16:11452-90228224;16:19194-90207973;16:35881-22430686;16:35882-90088654;16:38166-90096867;16:38166-90208287;16:52840-28316355;16:2909279-30179272;16:4330767-30434029;16:4644893-29170820;16:5755001-34995630;16:14954895-28306843;16:18144419-30165919;16:19412794-30130899;16:21350623-29202837;16:21368308-29340505;16:21463740-29249579;16:21565482-29340505;16:21565483-30165919;16:21602184-29314373;16:22634386-29227323	1.24;1.24;3.78;1.24;1.24;1.24;3.95;4.09;4.28;4.55;3.82;8.36;9.29;10.42;14.22;14.00;14.34;14.36;12.98;14.23;0.99	NA	dbVar:nssv15154782;dbVar:nssv18830779;dbVar:nssv15775249;dbVar:nssv17955517;dbVar:nssv15776486;dbVar:nssv15774558;dbVar:nssv15774342;dbVar:nssv15754915;dbVar:nssv16208458;dbVar:nssv15772965;dbVar:nssv15774241;dbVar:nssv15772370;nssv15775544;dbVar:nssv17955938;dbVar:nssv15142372;dbVar:nssv15120644;dbVar:nssv17955865;dbVar:nssv17955886	16:21368308-29368447;16:21456406-29033396;16:21498201-21750879;16:21518887-29320924;16:21521889-21793563;16:21534281-21796513;16:21562388-21730118;16:21563898-21766589;16:21565482-22420036;16:21569897-21730118;16:21574042-21733762;16:21574700-21730118;16:21583677-29613981;16:21584979-30387846;16:21600993-28323344;16:21736212-22813263;16:21769838-22814592	13.95;14.73;66.39;14.31;77.46;81.37;87.64;90.52;97.94;91.75;94.32;94.58;13.89;12.66;16.34;89.43;88.98	53	Autosomal_recessive_nonsyndromic_hearing_loss_22;Autosomal_recessive_nonsyndromic_hearing_loss_7;Mitochondrial_complex_III_deficiency_nuclear_type_5;OTOA-related_disorder;Rare_genetic_deafness	NA	NA	NA	NA	NA	NA	NA	NA	NA	IMH	16:15020811-70019806	0.0124	chr16:21394295-21585400 dbVar;16:21500756-21584256 TS40:ISCA-46691;16:21558793-21729102 TS40:ISCA-46297;chr16:21585400-21590398 dbVar;chr16:21599042-21731573 dbVar;chr16:21704457-21704596 dbVar;chr16:21721279-21726979 dbVar;chr16:21755679-21760929 dbVar;chr16:21761486-21766993 gnomAD-SV_v3_DUP_chr16_389283ae;chr16:21762679-21776179 dbVar;chr16:21788329-21829099 dbVar;chr16:21804678-22564679 dbVar;chr16:21828400-21834486 gnomAD-SV_v3_DUP_chr16_5a8febf4;16:21836869-21902459 DDD:46812;chr16:21874486-21888486 gnomAD-SV_v3_DUP_chr16_987298c4;chr16:21889679-21894679 dbVar;chr16:21930678-21966679 dbVar;chr16:21984179-21990179 dbVar;chr16:22000596-22013891 dbVar;chr16:22023679-22124679 dbVar...	chr16:21338776-21585400 dbVar;chr16:21477381-21585400 dbVar;16:21505568-21606305 DDD:46795;chr16:21583679-21590429 dbVar;chr16:21598679-21606679 dbVar;chr16:21624679-21707679 dbVar;chr16:21708678-21726979 dbVar;chr16:21736486-21754486 gnomAD-SV_v3_DUP_chr16_20dc140c;chr16:21760486-21780486 gnomAD-SV_v3_DUP_chr16_814ab1be;chr16:21762679-21767729 dbVar;chr16:21770854-21776729 dbVar;chr16:21799679-21831979 dbVar;chr16:21828208-21831392 dbVar;chr16:21836486-21852486 gnomAD-SV_v3_DUP_chr16_5e1d7659;chr16:21862486-21869486 gnomAD-SV_v3_DUP_chr16_98ae078a;chr16:21881179-21886879 dbVar;chr16:21928579-21933679 dbVar;chr16:21934532-22029031 dbVar;chr16:21991679-21999679 dbVar;chr16:22007679-22019679 dbVar...	chr16:21599042-21731573 dbVar;chr16:21603586-21605283 dbVar;chr16:21604613-21605249 dbVar;chr16:21650059-21650171 dbVar;chr16:21675063-21675087 HPRC:pbsv.DEL.2566;chr16:21703457-21704750 dbVar;16:21786062-21786325 CMRI:3_pbsv.DEL.578_duplicate9;chr16:21788329-21829099 dbVar;chr16:21816079-21818059 dbVar;chr16:21819090-21819251 dbVar;chr16:21824644-21824758 dbVar;16:21834968-21835304 CMRI:1_pbsv.DEL.391_duplicate6;16:21835108-21835234 CMRI:0_pbsv.DEL.420_duplicate7;16:21835108-21835360 CMRI:196_pbsv.DEL.563_duplicate7;16:21835156-21836536 CMRI:126_pbsv.DEL.578_duplicate10;16:21836016-21836646 CMRI:35_pbsv.DEL.581_duplicate10;chr16:21836142-21836646 HPRC:pbsv.DEL.2577;16:21836268-21836772 CMRI:18_pbsv.DEL.506_duplicate6;chr16:21836394-21836646 HPRC:pbsv.DEL.2578;chr16:21836413-21836520 HPRC:pbsv.DEL.2579...	chr16:21583378-21831229 dbVar;chr16:21603586-21605250 dbVar;chr16:21603587-21605255 dbVar;chr16:21644873-21645587 dbVar;chr16:21650501-21651148 dbVar;chr16:21695862-21695982 dbVar;16:21738741-21796953 DDD:46806;chr16:21786062-21786325 HPRC:pbsv.DEL.2570;chr16:21794604-21831229 dbVar;chr16:21819089-21819251 HPRC:pbsv.DEL.2572;chr16:21819090-21819433 gnomAD-SV_v3_DEL_chr16_5e2e0f55;16:21834968-21835178 CMRI:19_pbsv.DEL.401_duplicate4;16:21834968-21835304 PacBioCoLoRS;16:21835108-21835234 PacBioCoLoRS;chr16:21835108-21835486 HPRC:pbsv.DEL.2573;16:21835382-21835760 PacBioCoLoRS;chr16:21836016-21836898 HPRC:pbsv.DEL.2576;16:21836266-21836643 CMRI:16_pbsv.DEL.350_duplicate9;16:21836303-21836536 CMRI:2_pbsv.DEL.564_duplicate9;16:21836413-21836520 CMRI:28_pbsv.DEL.633_duplicate9...	0.485	0.48	16:21582992-21583095;16:21583102-21583298	MER5A;AluSq2	16:22698951-22699354;16:22699400-22699605	L2a;MIR	NA	NA	NA	NA	NA	NA	NA	NA	NA	-2.62354	-2.08227	-2.22096	1.55502	2.7022	607038;191329	yes	NA	2	0.80352	0.54526	NA	NA	NA
16_21613187_21613189_INS_1	full	p12.2	METTL9	LOC101927814	IGSF6	1	CRYM (morbid/RE=GH_enhancer)	NA	NA	NA	NA	NA	NA	NA	NA	NA	NA	NA	NA	NA	dbVar:nssv15158812;dbVar:nssv15148703;dbVar:nssv15149904;dbVar:nssv15150639;nssv15151292;dbVar:nssv15158813;dbVar:nssv15158224;dbVar:nssv8639650;dbVar:nssv16254749;dbVar:nssv18330738;dbVar:nssv15147962;dbVar:nssv16216874;dbVar:nssv15145716;dbVar:nssv15152163;dbVar:nssv15141610;dbVar:nssv15137711;dbVar:nssv15152186;dbVar:nssv15132158;dbVar:nssv16207267;dbVar:nssv18330281;dbVar:nssv15132161	16:11452-90228224;16:19194-90207973;16:35881-22430686;16:35882-90088654;16:38166-90096867;16:38166-90208287;16:52840-28316355;16:2909279-30179272;16:4330767-30434029;16:4644893-29170820;16:5755001-34995630;16:14954895-28306843;16:18144419-30165919;16:19412794-30130899;16:21350623-29202837;16:21368308-29340505;16:21463740-29249579;16:21565482-29340505;16:21565483-30165919;16:21602184-29314373	0.00;0.00;0.00;0.00;0.00;0.00;0.00;0.00;0.00;0.00;0.00;0.00;0.00;0.00;0.00;0.00;0.00;0.00;0.00;0.00	NA	dbVar:nssv15154782;dbVar:nssv18830779;dbVar:nssv15775249;dbVar:nssv17955517;dbVar:nssv15776486;dbVar:nssv15774558;dbVar:nssv15774342;dbVar:nssv15754915;dbVar:nssv16208458;dbVar:nssv15772965;dbVar:nssv15774241;dbVar:nssv15772370;nssv15775544;dbVar:nssv17955938;dbVar:nssv15772309;nssv15772532;nssv15772564;nssv15773420;nssv15774519;nssv15775157;dbVar:nssv15142372;dbVar:nssv15771834;nssv15772028;nssv15772068;nssv15772210;nssv15772369;nssv15772459;nssv15772858;nssv15772967;nssv15773153;nssv15773284;nssv15773647;nssv15774356;nssv15774380;nssv15774469;nssv15774508;nssv15774661;nssv15774886;nssv15775140;nssv15775169;nssv15775347;nssv15775547;nssv15775576;nssv15775578;nssv15775867;nssv15776383;nssv15776423;nssv15776495;nssv15776726;dbVar:nssv15120644;dbVar:nssv15773659;dbVar:nssv15774406;dbVar:nssv17956033	16:21368308-29368447;16:21456406-29033396;16:21498201-21750879;16:21518887-29320924;16:21521889-21793563;16:21534281-21796513;16:21562388-21730118;16:21563898-21766589;16:21565482-22420036;16:21569897-21730118;16:21574042-21733762;16:21574700-21730118;16:21583677-29613981;16:21584979-21730118;16:21584979-30387846;16:21586026-21730118;16:21600993-28323344;16:21606838-21730118;16:21606838-21841611;16:21612645-21957416	0.00;0.00;0.00;0.00;0.00;0.00;0.00;0.00;0.00;0.00;0.00;0.00;0.00;0.00;0.00;0.00;0.00;0.00;0.00;0.00	NA	NA	TS40:ISCA-46297;dbVar	16:21558793-21729102;chr16:21599042-21731573	0.01	dbVar	chr16:21583378-21831229;chr16:21599042-21731573	0.01	NA	NA	NA	IMH	16:15020811-70019806;16:21500997-22438128;16:21583122-22699430	0.4925	chr16:21599042-21731573 dbVar	16:21558793-21729102 TS40:ISCA-46297	chr16:21599042-21731573 dbVar	chr16:21583378-21831229 dbVar	0.42	0.415	16:21613071-21613168;16:21613169-21613204;16:21613211-21613476	MER5A1;(T)n;AluSz	16:21613071-21613168;16:21613169-21613204;16:21613211-21613476	MER5A1;(T)n;AluSz	NA	NA	NA	NA	NA	NA	NA	NA	NA	NA	NA	NA	0.229522	2.7022	NA	NA	NA	2	0.80352	0.37729	NA	NA	NA
16_21791531_21791532_INS_1	full	p12.2	LOC105371126	OTOA	RRN3P1	1	NA	NA	NA	NA	NA	NA	NA	NA	NA	NA	NA	NA	NA	NA	dbVar:nssv15158812;dbVar:nssv15148703;dbVar:nssv15149904;dbVar:nssv15150639;nssv15151292;dbVar:nssv15158813;dbVar:nssv15158224;dbVar:nssv8639650;dbVar:nssv16254749;dbVar:nssv18330738;dbVar:nssv15147962;dbVar:nssv16216874;dbVar:nssv15145716;dbVar:nssv15152163;dbVar:nssv15141610;dbVar:nssv15137711;dbVar:nssv15152186;dbVar:nssv15132158;dbVar:nssv16207267;dbVar:nssv18330281;dbVar:nssv15132161	16:11452-90228224;16:19194-90207973;16:35881-22430686;16:35882-90088654;16:38166-90096867;16:38166-90208287;16:52840-28316355;16:2909279-30179272;16:4330767-30434029;16:4644893-29170820;16:5755001-34995630;16:14954895-28306843;16:18144419-30165919;16:19412794-30130899;16:21350623-29202837;16:21368308-29340505;16:21463740-29249579;16:21565482-29340505;16:21565483-30165919;16:21602184-29314373	0.00;0.00;0.00;0.00;0.00;0.00;0.00;0.00;0.00;0.00;0.00;0.00;0.00;0.00;0.00;0.00;0.00;0.00;0.00;0.00	NA	dbVar:nssv15154782;dbVar:nssv18830779;dbVar:nssv17955517;dbVar:nssv15776486;dbVar:nssv15774558;dbVar:nssv16208458;dbVar:nssv17955938;dbVar:nssv15142372;dbVar:nssv15120644;dbVar:nssv15774406;dbVar:nssv17956033;dbVar:nssv15773644;dbVar:nssv15775822;dbVar:nssv17955865;dbVar:nssv17956018;dbVar:nssv18330288;dbVar:nssv15173105;dbVar:nssv15173767;dbVar:nssv8639374;dbVar:nssv18786368;dbVar:nssv17955886;dbVar:nssv15154783;nssv17977010;dbVar:nssv15154784;dbVar:nssv17976951	16:21368308-29368447;16:21456406-29033396;16:21518887-29320924;16:21521889-21793563;16:21534281-21796513;16:21565482-22420036;16:21583677-29613981;16:21584979-30387846;16:21600993-28323344;16:21606838-21841611;16:21612645-21957416;16:21728953-21796513;16:21731045-21796513;16:21736212-22813263;16:21740672-22535655;16:21750085-22699293;16:21758004-22424490;16:21758004-22541459;16:21759696-22398142;16:21769275-22374309;16:21769838-22814592;16:21790569-22420036;16:21790569-22430686;16:21790569-22699293	0.00;0.00;0.00;0.00;0.00;0.00;0.00;0.00;0.00;0.00;0.00;0.00;0.00;0.00;0.00;0.00;0.00;0.00;0.00;0.00;0.00;0.00;0.00;0.00	NA	NA	dbVar	chr16:21788329-21829099	0.01	DDD:46806;dbVar	chr16:21583378-21831229;16:21738741-21796953;chr16:21788329-21829099	0.0107	NA	NA	NA	IMH	16:15020811-70019806;16:21500997-22438128;16:21583122-22699430	0.4925	NA	chr16:21788329-21829099 dbVar	16:21738741-21796953 DDD:46806;	chr16:21583378-21831229 dbVar;chr16:21788329-21829099 dbVar	0.45	0.445	16:21791150-21791476;16:21791478-21791804	L2c;MLT1A0	16:21791150-21791476;16:21791478-21791804	L2c;MLT1A0	16:21729104-21797508	16:21729104-21797508	NA	NA	NA	NA	NA	NA	NA	NA	NA	NA	NA	NA	NA	NA	NA	NA	NA	NA	NA	NA	NA
16_21836646_21837365_INS_1	full	p12.2	LOC112268174;NPIPB4	RRN3P1	LOC124903801	2	NA	NA	NA	NA	NA	NA	NA	NA	NA	NA	NA	NA	NA	NA	dbVar:nssv15158812;dbVar:nssv15148703;dbVar:nssv15149904;dbVar:nssv15150639;nssv15151292;dbVar:nssv15158813;dbVar:nssv15158224;dbVar:nssv8639650;dbVar:nssv16254749;dbVar:nssv18330738;dbVar:nssv15147962;dbVar:nssv16216874;dbVar:nssv15145716;dbVar:nssv15152163;dbVar:nssv15141610;dbVar:nssv15137711;dbVar:nssv15152186;dbVar:nssv15132158;dbVar:nssv16207267;dbVar:nssv18330281;dbVar:nssv15132161	16:11452-90228224;16:19194-90207973;16:35881-22430686;16:35882-90088654;16:38166-90096867;16:38166-90208287;16:52840-28316355;16:2909279-30179272;16:4330767-30434029;16:4644893-29170820;16:5755001-34995630;16:14954895-28306843;16:18144419-30165919;16:19412794-30130899;16:21350623-29202837;16:21368308-29340505;16:21463740-29249579;16:21565482-29340505;16:21565483-30165919;16:21602184-29314373	0.00;0.00;0.00;0.00;0.00;0.00;0.00;0.00;0.00;0.00;0.00;0.01;0.01;0.01;0.01;0.01;0.01;0.01;0.01;0.01	NA	dbVar:nssv15154782;dbVar:nssv18830779;dbVar:nssv17955517;dbVar:nssv16208458;dbVar:nssv17955938;dbVar:nssv15142372;dbVar:nssv15120644;dbVar:nssv15774406;dbVar:nssv17956033;dbVar:nssv17955865;dbVar:nssv17956018;dbVar:nssv18330288;dbVar:nssv15173105;dbVar:nssv15173767;dbVar:nssv8639374;dbVar:nssv18786368;dbVar:nssv17955886;dbVar:nssv15154783;nssv17977010;dbVar:nssv15154784;dbVar:nssv17976951;dbVar:nssv15154785;nssv17977029;dbVar:nssv17976638;dbVar:nssv15152411;dbVar:nssv18786369	16:21368308-29368447;16:21456406-29033396;16:21518887-29320924;16:21565482-22420036;16:21583677-29613981;16:21584979-30387846;16:21600993-28323344;16:21606838-21841611;16:21612645-21957416;16:21736212-22813263;16:21740672-22535655;16:21750085-22699293;16:21758004-22424490;16:21758004-22541459;16:21759696-22398142;16:21769275-22374309;16:21769838-22814592;16:21790569-22420036;16:21790569-22430686;16:21790569-22699293;16:21806601-22699293;16:21826172-22396610;16:21830135-22699293;16:21834719-22374309	0.01;0.01;0.01;0.08;0.01;0.01;0.01;0.31;0.21;0.07;0.09;0.08;0.11;0.09;0.11;0.12;0.07;0.11;0.11;0.08;0.08;0.13;0.08;0.13	NA	NA	dbVar;gnomAD-SV_v3_DUP_chr16_5e1d7659	chr16:21804678-22564679;chr16:21836486-21852486	0.3222	NA	NA	NA	NA	NA	NA	IMH	16:15020811-70019806;16:21500997-22438128;16:21583122-22699430	0.4925	chr16:21836486-21852486 gnomAD-SV_v3_DUP_chr16_5e1d7659;	chr16:21804678-22564679 dbVar;16:21836869-21902459 DDD:46812	chr16:21836016-21836898 HPRC:pbsv.DEL.2576;16:21836268-21836772 CMRI:18_pbsv.DEL.506_duplicate6;16:21836536-21836662 CMRI:8_pbsv.DEL.603_duplicate8;16:21836898-21837150 CMRI:63_pbsv.DEL.575_duplicate4;	16:21836016-21836646 CMRI:35_pbsv.DEL.581_duplicate10;chr16:21836142-21836646 HPRC:pbsv.DEL.2577;chr16:21836394-21836646 HPRC:pbsv.DEL.2578;16:21836869-21902459 DDD:46812;16:21836899-21837025 CMRI:13_pbsv.DEL.576_duplicate7	0.585	0.565	NA	NA	NA	NA	16:21828040-21885641;16:21828040-21932235;16:21829698-21932235;16:21829721-21885641;16:21829721-21885641;16:21836108-21837222	16:21828040-21885641;16:21828040-21932235;16:21829698-21932235;16:21829721-21885641;16:21829721-21885641;16:21837228-21850665;16:21837228-21853614;16:21837228-21853650;16:21837228-21853652;16:21837228-21853711;16:21837228-21853711;16:21837228-21853711;16:21837228-21853713;16:21837228-21853713;16:21837416-21853607	NA	NA	NA	NA	NA	NA	95.07	NA	NA	NA	NA	NA	NA	NA	NA	5	0.18311	NA	NA	NA	NA
16_22534545_22534729_INS_1	full	p12.2	NPIPB5;LOC105371131	LOC124903802	OTOAP1	2	NA	NA	NA	NA	NA	NA	NA	NA	NA	NA	NA	NA	NA	NA	dbVar:nssv15158812;dbVar:nssv15148703;dbVar:nssv15150639;nssv15151292;dbVar:nssv15158813;dbVar:nssv15158224;dbVar:nssv8639650;dbVar:nssv16254749;dbVar:nssv18330738;dbVar:nssv15147962;dbVar:nssv16216874;dbVar:nssv15145716;dbVar:nssv15152163;dbVar:nssv15141610;dbVar:nssv15137711;dbVar:nssv15152186;dbVar:nssv15132158;dbVar:nssv16207267;dbVar:nssv18330281;dbVar:nssv15132161	16:11452-90228224;16:19194-90207973;16:35882-90088654;16:38166-90096867;16:38166-90208287;16:52840-28316355;16:2909279-30179272;16:4330767-30434029;16:4644893-29170820;16:5755001-34995630;16:14954895-28306843;16:18144419-30165919;16:19412794-30130899;16:21350623-29202837;16:21368308-29340505;16:21463740-29249579;16:21565482-29340505;16:21565483-30165919;16:21602184-29314373	0.00;0.00;0.00;0.00;0.00;0.00;0.00;0.00;0.00;0.00;0.00;0.00;0.00;0.00;0.00;0.00;0.00;0.00;0.00	NA	dbVar:nssv15154782;dbVar:nssv18830779;dbVar:nssv17955517;dbVar:nssv17955938;dbVar:nssv15142372;dbVar:nssv15120644;dbVar:nssv17955865;dbVar:nssv17956018;dbVar:nssv18330288;dbVar:nssv15173767;dbVar:nssv17955886;dbVar:nssv17976951;dbVar:nssv15154785;nssv17977029;dbVar:nssv15152411;dbVar:nssv15154786;dbVar:nssv15605799	16:21368308-29368447;16:21456406-29033396;16:21518887-29320924;16:21583677-29613981;16:21584979-30387846;16:21600993-28323344;16:21736212-22813263;16:21740672-22535655;16:21750085-22699293;16:21758004-22541459;16:21769838-22814592;16:21790569-22699293;16:21806601-22699293;16:21830135-22699293;16:21919927-22699293;16:21932143-22691448	0.00;0.00;0.00;0.00;0.00;0.00;0.02;0.02;0.02;0.02;0.02;0.02;0.02;0.02;0.02;0.02	NA	NA	DDD:46828;dbVar	chr16:21804678-22564679;16:22446034-22694375;chr16:22460733-22772236	0.0379	CMRI:54_pbsv.DEL.556_duplicate8;CMRI:67_pbsv.DEL.397_duplicate9;DDD:46828	16:22446034-22694375;16:22534344-22535583;16:22534470-22534959	0.1112	NA	NA	NA	IMH	16:15020811-70019806;16:21583122-22699430	0.4925	16:22446034-22694375 DDD:46828;chr16:22534391-22534674 dbVar	chr16:21804678-22564679 dbVar;chr16:22460733-22772236 dbVar	16:22534344-22535583 CMRI:54_pbsv.DEL.556_duplicate8;16:22534711-22534815 CMRI:18_pbsv.DEL.513_duplicate7;16:22534711-22534815 PacBioCoLoRS	16:22446034-22694375 DDD:46828;16:22534470-22534959 CMRI:67_pbsv.DEL.397_duplicate9;chr16:22534711-22534815 HPRC:pbsv.DEL.2616	0.57	0.555	NA	NA	NA	NA	16:22436879-22541391;16:22438501-22541391;16:22485505-22541368;16:22485505-22541368;16:22485505-22541391	16:22436879-22541391;16:22438501-22541391;16:22485505-22541368;16:22485505-22541368;16:22485505-22541391	NA	NA	NA	NA	NA	NA	91.43	NA	NA	NA	NA	NA	NA	NA	NA	NA	NA	NA	NA	NA	NA
16_22535772_22535772_INS_1	full	p12.2	NPIPB5;LOC105371131	LOC124903802	OTOAP1	2	NA	NA	NA	NA	NA	NA	NA	NA	NA	NA	NA	NA	NA	NA	dbVar:nssv15158812;dbVar:nssv15148703;dbVar:nssv15150639;nssv15151292;dbVar:nssv15158813;dbVar:nssv15158224;dbVar:nssv8639650;dbVar:nssv16254749;dbVar:nssv18330738;dbVar:nssv15147962;dbVar:nssv16216874;dbVar:nssv15145716;dbVar:nssv15152163;dbVar:nssv15141610;dbVar:nssv15137711;dbVar:nssv15152186;dbVar:nssv15132158;dbVar:nssv16207267;dbVar:nssv18330281;dbVar:nssv15132161	16:11452-90228224;16:19194-90207973;16:35882-90088654;16:38166-90096867;16:38166-90208287;16:52840-28316355;16:2909279-30179272;16:4330767-30434029;16:4644893-29170820;16:5755001-34995630;16:14954895-28306843;16:18144419-30165919;16:19412794-30130899;16:21350623-29202837;16:21368308-29340505;16:21463740-29249579;16:21565482-29340505;16:21565483-30165919;16:21602184-29314373	0.00;0.00;0.00;0.00;0.00;0.00;0.00;0.00;0.00;0.00;0.00;0.00;0.00;0.00;0.00;0.00;0.00;0.00;0.00	NA	dbVar:nssv15154782;dbVar:nssv18830779;dbVar:nssv17955517;dbVar:nssv17955938;dbVar:nssv15142372;dbVar:nssv15120644;dbVar:nssv17955865;dbVar:nssv18330288;dbVar:nssv15173767;dbVar:nssv17955886;dbVar:nssv17976951;dbVar:nssv15154785;nssv17977029;dbVar:nssv15152411;dbVar:nssv15154786;dbVar:nssv15605799	16:21368308-29368447;16:21456406-29033396;16:21518887-29320924;16:21583677-29613981;16:21584979-30387846;16:21600993-28323344;16:21736212-22813263;16:21750085-22699293;16:21758004-22541459;16:21769838-22814592;16:21790569-22699293;16:21806601-22699293;16:21830135-22699293;16:21919927-22699293;16:21932143-22691448	0.00;0.00;0.00;0.00;0.00;0.00;0.00;0.00;0.00;0.00;0.00;0.00;0.00;0.00;0.00	NA	NA	DDD:46828;dbVar	chr16:21804678-22564679;16:22446034-22694375;chr16:22460733-22772236	0.0379	DDD:46828	16:22446034-22694375	0.1112	NA	NA	NA	IMH	16:15020811-70019806;16:21583122-22699430	0.4925	16:22446034-22694375 DDD:46828;	chr16:21804678-22564679 dbVar;chr16:22460733-22772236 dbVar	NA	16:22446034-22694375 DDD:46828	0.6	0.595	NA	NA	NA	NA	16:22436879-22541391;16:22438501-22541391;16:22485505-22541368;16:22485505-22541368;16:22485505-22541391;16:22535697-22541379;16:22535729-22541379;16:22535729-22541379;16:22535753-22539325;16:22535753-22541377;16:22535753-22541378;16:22535855-22539048	16:22436879-22541391;16:22438501-22541391;16:22485505-22541368;16:22485505-22541368;16:22485505-22541391;16:22535697-22541379;16:22535729-22541379;16:22535729-22541379;16:22535753-22539325;16:22535753-22541377;16:22535753-22541378;16:22535855-22539048	NA	NA	NA	NA	NA	NA	91.43	NA	NA	NA	NA	NA	NA	NA	NA	NA	NA	NA	NA	NA	NA
16_22537733_22537733_INS_1	full	p12.2	LOC105371131	NPIPB5	OTOAP1	1	NA	NA	NA	NA	NA	NA	NA	NA	NA	NA	NA	NA	NA	NA	dbVar:nssv15158812;dbVar:nssv15148703;dbVar:nssv15150639;nssv15151292;dbVar:nssv15158813;dbVar:nssv15158224;dbVar:nssv8639650;dbVar:nssv16254749;dbVar:nssv18330738;dbVar:nssv15147962;dbVar:nssv16216874;dbVar:nssv15145716;dbVar:nssv15152163;dbVar:nssv15141610;dbVar:nssv15137711;dbVar:nssv15152186;dbVar:nssv15132158;dbVar:nssv16207267;dbVar:nssv18330281;dbVar:nssv15132161	16:11452-90228224;16:19194-90207973;16:35882-90088654;16:38166-90096867;16:38166-90208287;16:52840-28316355;16:2909279-30179272;16:4330767-30434029;16:4644893-29170820;16:5755001-34995630;16:14954895-28306843;16:18144419-30165919;16:19412794-30130899;16:21350623-29202837;16:21368308-29340505;16:21463740-29249579;16:21565482-29340505;16:21565483-30165919;16:21602184-29314373	0.00;0.00;0.00;0.00;0.00;0.00;0.00;0.00;0.00;0.00;0.00;0.00;0.00;0.00;0.00;0.00;0.00;0.00;0.00	NA	dbVar:nssv15154782;dbVar:nssv18830779;dbVar:nssv17955517;dbVar:nssv17955938;dbVar:nssv15142372;dbVar:nssv15120644;dbVar:nssv17955865;dbVar:nssv18330288;dbVar:nssv15173767;dbVar:nssv17955886;dbVar:nssv17976951;dbVar:nssv15154785;nssv17977029;dbVar:nssv15152411;dbVar:nssv15154786;dbVar:nssv15605799	16:21368308-29368447;16:21456406-29033396;16:21518887-29320924;16:21583677-29613981;16:21584979-30387846;16:21600993-28323344;16:21736212-22813263;16:21750085-22699293;16:21758004-22541459;16:21769838-22814592;16:21790569-22699293;16:21806601-22699293;16:21830135-22699293;16:21919927-22699293;16:21932143-22691448	0.00;0.00;0.00;0.00;0.00;0.00;0.00;0.00;0.00;0.00;0.00;0.00;0.00;0.00;0.00	NA	NA	DDD:46828;dbVar	chr16:21804678-22564679;16:22446034-22694375;chr16:22460733-22772236	0.0379	DDD:46828	16:22446034-22694375	0.1112	CMRI:15_pbsv.INS.547_duplicate5;HPRC:pbsv.INS.2619;PacBioCoLoRS	16:22537733-22537733;chr16:22537733-22537733;16:22537733-22537733	0.0922	IMH	16:15020811-70019806;16:21583122-22699430	0.4925	16:22446034-22694375 DDD:46828;	chr16:21804678-22564679 dbVar;chr16:22460733-22772236 dbVar	NA	16:22446034-22694375 DDD:46828	0.53	0.53	16:22537705-22537997	AluJo	16:22537705-22537997	AluJo	16:22436879-22541391;16:22438501-22541391;16:22485505-22541368;16:22485505-22541368;16:22485505-22541391;16:22535697-22541379;16:22535729-22541379;16:22535729-22541379;16:22535753-22539325;16:22535753-22541377;16:22535753-22541378;16:22535855-22539048;16:22535981-22540502;16:22535981-22540675;16:22535981-22540921;16:22535981-22540921;16:22535981-22541274;16:22535981-22541368;16:22535981-22541368;16:22535981-22541391;16:22536434-22540661;16:22536480-22541378	16:22436879-22541391;16:22438501-22541391;16:22485505-22541368;16:22485505-22541368;16:22485505-22541391;16:22535697-22541379;16:22535729-22541379;16:22535729-22541379;16:22535753-22539325;16:22535753-22541377;16:22535753-22541378;16:22535855-22539048;16:22535981-22540502;16:22535981-22540675;16:22535981-22540921;16:22535981-22540921;16:22535981-22541274;16:22535981-22541368;16:22535981-22541368;16:22535981-22541391;16:22536434-22540661;16:22536480-22541378	NA	NA	NA	NA	NA	NA	NA	NA	NA	NA	NA	NA	NA	NA	NA	NA	NA	NA	NA	NA	NA
16_22688123_22688803_INS_1	full	p12.2	NA	LINC02890	LOC107984851	0	NA	NA	NA	NA	NA	NA	NA	NA	NA	NA	NA	NA	NA	NA	dbVar:nssv15158812;dbVar:nssv15148703;dbVar:nssv15150639;nssv15151292;dbVar:nssv15158813;dbVar:nssv15158224;dbVar:nssv8639650;dbVar:nssv16254749;dbVar:nssv18330738;dbVar:nssv15147962;dbVar:nssv16216874;dbVar:nssv15145716;dbVar:nssv15152163;dbVar:nssv15141610;dbVar:nssv15137711;dbVar:nssv15152186;dbVar:nssv15132158;dbVar:nssv16207267;dbVar:nssv18330281;dbVar:nssv15132161;dbVar:nssv15133639	16:11452-90228224;16:19194-90207973;16:35882-90088654;16:38166-90096867;16:38166-90208287;16:52840-28316355;16:2909279-30179272;16:4330767-30434029;16:4644893-29170820;16:5755001-34995630;16:14954895-28306843;16:18144419-30165919;16:19412794-30130899;16:21350623-29202837;16:21368308-29340505;16:21463740-29249579;16:21565482-29340505;16:21565483-30165919;16:21602184-29314373;16:22634386-29227323	0.00;0.00;0.00;0.00;0.00;0.00;0.00;0.00;0.00;0.00;0.01;0.01;0.01;0.01;0.01;0.01;0.01;0.01;0.01;0.01	NA	dbVar:nssv15154782;dbVar:nssv18830779;dbVar:nssv17955517;dbVar:nssv17955938;dbVar:nssv15142372;dbVar:nssv15120644;dbVar:nssv17955865;dbVar:nssv18330288;dbVar:nssv17955886;dbVar:nssv17976951;dbVar:nssv15154785;nssv17977029;dbVar:nssv15152411;dbVar:nssv15154786;dbVar:nssv15605799	16:21368308-29368447;16:21456406-29033396;16:21518887-29320924;16:21583677-29613981;16:21584979-30387846;16:21600993-28323344;16:21736212-22813263;16:21750085-22699293;16:21769838-22814592;16:21790569-22699293;16:21806601-22699293;16:21830135-22699293;16:21919927-22699293;16:21932143-22691448	0.01;0.01;0.01;0.01;0.01;0.01;0.06;0.07;0.07;0.07;0.08;0.08;0.09;0.09	NA	NA	1000g;CMRI:8_pbsv.INS.DUP.614_duplicate1;CMRI:8_pbsv.SPLIT.DUP.613;DDD:46828;DDD:46840;HPRC:pbsv.INS.DUP.2634;HPRC:pbsv.SPLIT.DUP.2633;IMH;dbVar;dgv494e214;nsv514800	16:22446034-22694375;chr16:22460733-22772236;chr16:22543118-22698719;chr16:22543118-22772236;chr16:22611779-22772436;16:22611780-22772436;16:22611780-22772436;16:22611780-22772436;16:22620612-22692496;16:22623101-22692238;16:22688046-22689331;chr16:22688083-22689368;16:22688106-22689425;16:22688123-22689406;chr16:22688123-22689406	0.9682	DDD:46828	16:22446034-22694375	0.1112	NA	NA	NA	IMH	16:15020811-70019806;16:21583122-22699430	0.4925	chr16:22460733-22772236 dbVar;chr16:22543118-22772236 dbVar;chr16:22611779-22772436 dbVar;16:22611780-22772436 1000g;16:22620612-22692496 DDD:46840;16:22688046-22689331 CMRI:8_pbsv.SPLIT.DUP.613;16:22688106-22689425 IMH;chr16:22688123-22689406 HPRC:pbsv.INS.DUP.2634	16:22446034-22694375 DDD:46828;chr16:22543118-22698719 dbVar;16:22552399-22688450 DDD:46836;16:22611780-22772436 1000g;16:22611780-22772436 dgv494e214;16:22623101-22692238 nsv514800;chr16:22688083-22689368 HPRC:pbsv.SPLIT.DUP.2633;16:22688123-22689406 CMRI:8_pbsv.INS.DUP.614_duplicate1	NA	16:22446034-22694375 DDD:46828	0.435	0.3	16:22687832-22688150;16:22688151-22689110	AluJb;L1ME1	16:22688151-22689110	L1ME1	NA	NA	NA	NA	NA	NA	NA	NA	NA	NA	NA	NA	NA	NA	NA	NA	NA	NA	NA	NA	NA	NA	NA
16_22726308_22726314_INS_1	full	p12.2	NA	LINC02890	LOC107984851	0	NA	NA	NA	NA	NA	NA	NA	NA	NA	NA	NA	NA	NA	NA	dbVar:nssv15158812;dbVar:nssv15148703;dbVar:nssv15150639;nssv15151292;dbVar:nssv15158813;dbVar:nssv15158224;dbVar:nssv8639650;dbVar:nssv16254749;dbVar:nssv18330738;dbVar:nssv15147962;dbVar:nssv16216874;dbVar:nssv15145716;dbVar:nssv15152163;dbVar:nssv15141610;dbVar:nssv15137711;dbVar:nssv15152186;dbVar:nssv15132158;dbVar:nssv16207267;dbVar:nssv18330281;dbVar:nssv15132161;dbVar:nssv15133639;dbVar:nssv15143194	16:11452-90228224;16:19194-90207973;16:35882-90088654;16:38166-90096867;16:38166-90208287;16:52840-28316355;16:2909279-30179272;16:4330767-30434029;16:4644893-29170820;16:5755001-34995630;16:14954895-28306843;16:18144419-30165919;16:19412794-30130899;16:21350623-29202837;16:21368308-29340505;16:21463740-29249579;16:21565482-29340505;16:21565483-30165919;16:21602184-29314373;16:22634386-29227323;16:22707030-28847400	0.00;0.00;0.00;0.00;0.00;0.00;0.00;0.00;0.00;0.00;0.00;0.00;0.00;0.00;0.00;0.00;0.00;0.00;0.00;0.00;0.00	NA	dbVar:nssv15154782;dbVar:nssv18830779;dbVar:nssv17955517;dbVar:nssv17955938;dbVar:nssv15142372;dbVar:nssv15120644;dbVar:nssv17955865;dbVar:nssv17955886	16:21368308-29368447;16:21456406-29033396;16:21518887-29320924;16:21583677-29613981;16:21584979-30387846;16:21600993-28323344;16:21736212-22813263;16:21769838-22814592	0.00;0.00;0.00;0.00;0.00;0.00;0.00;0.00	NA	NA	1000g;dbVar;dgv494e214	chr16:22460733-22772236;chr16:22543118-22772236;chr16:22611779-22772436;16:22611780-22772436;16:22611780-22772436;16:22611780-22772436;chr16:22698719-22772236;chr16:22699679-22770679	0.9682	dbVar	chr16:22723792-22728085	0.01	NA	NA	NA	IMH	16:15020811-70019806	0.0124	chr16:22543118-22772236 dbVar;16:22611780-22772436 1000g;16:22611780-22772436 dgv494e214;chr16:22699679-22770679 dbVar	chr16:22460733-22772236 dbVar;chr16:22611779-22772436 dbVar;16:22611780-22772436 1000g;chr16:22698719-22772236 dbVar	NA	chr16:22723792-22728085 dbVar	0.305	0.315	16:22726152-22726241;16:22726244-22726276;16:22726285-22726400;16:22726401-22726684	Charlie5;(CTTC)n;(TTTC)n;AluJb	16:22726152-22726241;16:22726244-22726276;16:22726285-22726400;16:22726401-22726684	Charlie5;(CTTC)n;(TTTC)n;AluJb	NA	NA	NA	NA	NA	NA	NA	NA	NA	NA	NA	NA	NA	NA	NA	NA	NA	NA	NA	NA	NA	NA	NA
16_22780252_22780253_INS_1	full	p12.2	NA	LINC02890	LOC107984851	0	NA	NA	NA	NA	NA	NA	NA	NA	NA	NA	NA	NA	NA	NA	dbVar:nssv15158812;dbVar:nssv15148703;dbVar:nssv15150639;nssv15151292;dbVar:nssv15158813;dbVar:nssv15158224;dbVar:nssv8639650;dbVar:nssv16254749;dbVar:nssv18330738;dbVar:nssv15147962;dbVar:nssv16216874;dbVar:nssv15145716;dbVar:nssv15152163;dbVar:nssv15141610;dbVar:nssv15137711;dbVar:nssv15152186;dbVar:nssv15132158;dbVar:nssv16207267;dbVar:nssv18330281;dbVar:nssv15132161;dbVar:nssv15133639;dbVar:nssv15143194	16:11452-90228224;16:19194-90207973;16:35882-90088654;16:38166-90096867;16:38166-90208287;16:52840-28316355;16:2909279-30179272;16:4330767-30434029;16:4644893-29170820;16:5755001-34995630;16:14954895-28306843;16:18144419-30165919;16:19412794-30130899;16:21350623-29202837;16:21368308-29340505;16:21463740-29249579;16:21565482-29340505;16:21565483-30165919;16:21602184-29314373;16:22634386-29227323;16:22707030-28847400	0.00;0.00;0.00;0.00;0.00;0.00;0.00;0.00;0.00;0.00;0.00;0.00;0.00;0.00;0.00;0.00;0.00;0.00;0.00;0.00;0.00	NA	dbVar:nssv15154782;dbVar:nssv18830779;dbVar:nssv17955517;dbVar:nssv17955938;dbVar:nssv15142372;dbVar:nssv15120644;dbVar:nssv17955865;dbVar:nssv17955886	16:21368308-29368447;16:21456406-29033396;16:21518887-29320924;16:21583677-29613981;16:21584979-30387846;16:21600993-28323344;16:21736212-22813263;16:21769838-22814592	0.00;0.00;0.00;0.00;0.00;0.00;0.00;0.00	NA	NA	NA	NA	NA	NA	NA	NA	NA	NA	NA	IMH	16:15020811-70019806	0.0124	NA	NA	NA	NA	0.39	0.395	16:22779708-22780424	A-rich	16:22779708-22780424	A-rich	NA	NA	NA	NA	NA	NA	NA	NA	NA	NA	NA	NA	NA	NA	NA	NA	NA	NA	NA	NA	NA	NA	NA
16_22818797_22819005_INS_1	full	p12.2	HS3ST2	LOC107984851	LOC112268176	1	NA	NA	NA	NA	NA	NA	NA	NA	NA	NA	NA	NA	NA	NA	dbVar:nssv15158812;dbVar:nssv15148703;dbVar:nssv15150639;nssv15151292;dbVar:nssv15158813;dbVar:nssv15158224;dbVar:nssv8639650;dbVar:nssv16254749;dbVar:nssv18330738;dbVar:nssv15147962;dbVar:nssv16216874;dbVar:nssv15145716;dbVar:nssv15152163;dbVar:nssv15141610;dbVar:nssv15137711;dbVar:nssv15152186;dbVar:nssv15132158;dbVar:nssv16207267;dbVar:nssv18330281;dbVar:nssv15132161;dbVar:nssv15133639;dbVar:nssv15143194	16:11452-90228224;16:19194-90207973;16:35882-90088654;16:38166-90096867;16:38166-90208287;16:52840-28316355;16:2909279-30179272;16:4330767-30434029;16:4644893-29170820;16:5755001-34995630;16:14954895-28306843;16:18144419-30165919;16:19412794-30130899;16:21350623-29202837;16:21368308-29340505;16:21463740-29249579;16:21565482-29340505;16:21565483-30165919;16:21602184-29314373;16:22634386-29227323;16:22707030-28847400	0.00;0.00;0.00;0.00;0.00;0.00;0.00;0.00;0.00;0.00;0.00;0.00;0.00;0.00;0.00;0.00;0.00;0.00;0.00;0.00;0.00	NA	dbVar:nssv15154782;dbVar:nssv18830779;dbVar:nssv17955517;dbVar:nssv17955938;dbVar:nssv15142372;dbVar:nssv15120644	16:21368308-29368447;16:21456406-29033396;16:21518887-29320924;16:21583677-29613981;16:21584979-30387846;16:21600993-28323344	0.00;0.00;0.00;0.00;0.00;0.00	NA	NA	NA	NA	NA	NA	NA	NA	NA	NA	NA	IMH	16:15020811-70019806	0.0124	NA	NA	NA	chr16:22818829-22818869 HPRC:pbsv.DEL.2645	0.56	0.595	16:22818657-22819224	(TTCC)n	16:22818657-22819224	(TTCC)n	NA	NA	NA	NA	NA	NA	NA	NA	34.14	NA	NA	NA	0.586996	3.74982	NA	NA	NA	3	0.10028	0.21216	NA	NA	NA
16_22834677_22834678_INS_1	full	p12.2	HS3ST2	LOC107984851	LOC112268176	1	NA	NA	NA	NA	NA	NA	NA	NA	NA	NA	NA	NA	NA	NA	dbVar:nssv15158812;dbVar:nssv15148703;dbVar:nssv15150639;nssv15151292;dbVar:nssv15158813;dbVar:nssv15158224;dbVar:nssv8639650;dbVar:nssv16254749;dbVar:nssv18330738;dbVar:nssv15147962;dbVar:nssv16216874;dbVar:nssv15145716;dbVar:nssv15152163;dbVar:nssv15141610;dbVar:nssv15137711;dbVar:nssv15152186;dbVar:nssv15132158;dbVar:nssv16207267;dbVar:nssv18330281;dbVar:nssv15132161;dbVar:nssv15133639;dbVar:nssv15143194	16:11452-90228224;16:19194-90207973;16:35882-90088654;16:38166-90096867;16:38166-90208287;16:52840-28316355;16:2909279-30179272;16:4330767-30434029;16:4644893-29170820;16:5755001-34995630;16:14954895-28306843;16:18144419-30165919;16:19412794-30130899;16:21350623-29202837;16:21368308-29340505;16:21463740-29249579;16:21565482-29340505;16:21565483-30165919;16:21602184-29314373;16:22634386-29227323;16:22707030-28847400	0.00;0.00;0.00;0.00;0.00;0.00;0.00;0.00;0.00;0.00;0.00;0.00;0.00;0.00;0.00;0.00;0.00;0.00;0.00;0.00;0.00	NA	dbVar:nssv15154782;dbVar:nssv18830779;dbVar:nssv17955517;dbVar:nssv17955938;dbVar:nssv15142372;dbVar:nssv15120644	16:21368308-29368447;16:21456406-29033396;16:21518887-29320924;16:21583677-29613981;16:21584979-30387846;16:21600993-28323344	0.00;0.00;0.00;0.00;0.00;0.00	NA	NA	NA	NA	NA	dbVar	chr16:22821090-22848509;chr16:22821373-22839725;chr16:22827867-22843866	0.01	gnomAD-SV_v3_INS_chr16_015f1f27	chr16:22834677-22834696	0.1371	IMH	16:15020811-70019806	0.0124	NA	NA	chr16:22821373-22839725 dbVar;	chr16:22821090-22848509 dbVar;chr16:22827867-22843866 dbVar	0.375	0.37	16:22834370-22834946	L1ME4a	16:22834370-22834946	L1ME4a	NA	NA	NA	NA	NA	NA	NA	NA	34.14	NA	NA	NA	0.586996	3.74982	NA	NA	NA	3	0.10028	0.21216	NA	NA	NA
16_22983114_22983115_INS_1	full	p12.2	NA	HS3ST2	LOC112268176	0	NA	NA	NA	NA	NA	NA	NA	NA	NA	NA	NA	NA	NA	NA	dbVar:nssv15158812;dbVar:nssv15148703;dbVar:nssv15150639;nssv15151292;dbVar:nssv15158813;dbVar:nssv15158224;dbVar:nssv8639650;dbVar:nssv16254749;dbVar:nssv18330738;dbVar:nssv15147962;dbVar:nssv16216874;dbVar:nssv15145716;dbVar:nssv15152163;dbVar:nssv15141610;dbVar:nssv15137711;dbVar:nssv15152186;dbVar:nssv15132158;dbVar:nssv16207267;dbVar:nssv18330281;dbVar:nssv15132161;dbVar:nssv15133639;dbVar:nssv15143194	16:11452-90228224;16:19194-90207973;16:35882-90088654;16:38166-90096867;16:38166-90208287;16:52840-28316355;16:2909279-30179272;16:4330767-30434029;16:4644893-29170820;16:5755001-34995630;16:14954895-28306843;16:18144419-30165919;16:19412794-30130899;16:21350623-29202837;16:21368308-29340505;16:21463740-29249579;16:21565482-29340505;16:21565483-30165919;16:21602184-29314373;16:22634386-29227323;16:22707030-28847400	0.00;0.00;0.00;0.00;0.00;0.00;0.00;0.00;0.00;0.00;0.00;0.00;0.00;0.00;0.00;0.00;0.00;0.00;0.00;0.00;0.00	NA	dbVar:nssv15154782;dbVar:nssv18830779;dbVar:nssv17955517;dbVar:nssv17955938;dbVar:nssv15142372;dbVar:nssv15120644	16:21368308-29368447;16:21456406-29033396;16:21518887-29320924;16:21583677-29613981;16:21584979-30387846;16:21600993-28323344	0.00;0.00;0.00;0.00;0.00;0.00	NA	NA	NA	NA	NA	dbVar	chr16:22977231-22985179;chr16:22977236-22985178	0.01	NA	NA	NA	IMH	16:15020811-70019806	0.0124	NA	NA	chr16:22977236-22985178 dbVar	chr16:22977231-22985179 dbVar	0.32	0.31	16:22982415-22983956	L1MEd	16:22982415-22983956	L1MEd	NA	NA	NA	NA	NA	NA	NA	NA	NA	NA	NA	NA	NA	NA	NA	NA	NA	NA	NA	NA	NA	NA	NA
16_23218149_23218176_INS_1	full	p12.2	NA	SCNN1G	SCNN1B	0	NA	NA	NA	NA	NA	NA	NA	NA	NA	NA	NA	NA	NA	NA	dbVar:nssv15158812;dbVar:nssv15148703;dbVar:nssv15150639;nssv15151292;dbVar:nssv15158813;dbVar:nssv15158224;dbVar:nssv8639650;dbVar:nssv16254749;dbVar:nssv18330738;dbVar:nssv15147962;dbVar:nssv16216874;dbVar:nssv15145716;dbVar:nssv15152163;dbVar:nssv15141610;dbVar:nssv15137711;dbVar:nssv15152186;dbVar:nssv15132158;dbVar:nssv16207267;dbVar:nssv18330281;dbVar:nssv15132161;dbVar:nssv15133639;dbVar:nssv15143194;dbVar:nssv15133581	16:11452-90228224;16:19194-90207973;16:35882-90088654;16:38166-90096867;16:38166-90208287;16:52840-28316355;16:2909279-30179272;16:4330767-30434029;16:4644893-29170820;16:5755001-34995630;16:14954895-28306843;16:18144419-30165919;16:19412794-30130899;16:21350623-29202837;16:21368308-29340505;16:21463740-29249579;16:21565482-29340505;16:21565483-30165919;16:21602184-29314373;16:22634386-29227323;16:22707030-28847400;16:23047970-30632245	0.00;0.00;0.00;0.00;0.00;0.00;0.00;0.00;0.00;0.00;0.00;0.00;0.00;0.00;0.00;0.00;0.00;0.00;0.00;0.00;0.00;0.00	NA	dbVar:nssv15154782;dbVar:nssv18830779;dbVar:nssv17955517;dbVar:nssv17955938;dbVar:nssv15142372;dbVar:nssv15120644	16:21368308-29368447;16:21456406-29033396;16:21518887-29320924;16:21583677-29613981;16:21584979-30387846;16:21600993-28323344	0.00;0.00;0.00;0.00;0.00;0.00	NA	NA	NA	NA	NA	NA	NA	NA	NA	NA	NA	IMH	16:15020811-70019806	0.0124	NA	NA	NA	NA	0.23	0.245	16:23218073-23218200;16:23218206-23218359	(AT)n;AluJo	16:23218073-23218200;16:23218206-23218359	(AT)n;AluJo	NA	NA	NA	NA	NA	NA	NA	NA	NA	NA	NA	NA	NA	NA	NA	NA	NA	NA	NA	NA	NA	NA	NA
16_23253309_23253310_INS_1	full	p12.2	NA	SCNN1G	SCNN1B	0	NA	NA	NA	NA	NA	NA	NA	NA	NA	NA	NA	NA	NA	NA	dbVar:nssv15158812;dbVar:nssv15148703;dbVar:nssv15150639;nssv15151292;dbVar:nssv15158813;dbVar:nssv15158224;dbVar:nssv8639650;dbVar:nssv16254749;dbVar:nssv18330738;dbVar:nssv15147962;dbVar:nssv16216874;dbVar:nssv15145716;dbVar:nssv15152163;dbVar:nssv15141610;dbVar:nssv15137711;dbVar:nssv15152186;dbVar:nssv15132158;dbVar:nssv16207267;dbVar:nssv18330281;dbVar:nssv15132161;dbVar:nssv15133639;dbVar:nssv15143194;dbVar:nssv15133581	16:11452-90228224;16:19194-90207973;16:35882-90088654;16:38166-90096867;16:38166-90208287;16:52840-28316355;16:2909279-30179272;16:4330767-30434029;16:4644893-29170820;16:5755001-34995630;16:14954895-28306843;16:18144419-30165919;16:19412794-30130899;16:21350623-29202837;16:21368308-29340505;16:21463740-29249579;16:21565482-29340505;16:21565483-30165919;16:21602184-29314373;16:22634386-29227323;16:22707030-28847400;16:23047970-30632245	0.00;0.00;0.00;0.00;0.00;0.00;0.00;0.00;0.00;0.00;0.00;0.00;0.00;0.00;0.00;0.00;0.00;0.00;0.00;0.00;0.00;0.00	NA	dbVar:nssv15154782;dbVar:nssv18830779;dbVar:nssv17955517;dbVar:nssv17955938;dbVar:nssv15142372;dbVar:nssv15120644	16:21368308-29368447;16:21456406-29033396;16:21518887-29320924;16:21583677-29613981;16:21584979-30387846;16:21600993-28323344	0.00;0.00;0.00;0.00;0.00;0.00	NA	NA	NA	NA	NA	NA	NA	NA	NA	NA	NA	IMH	16:15020811-70019806	0.0124	NA	NA	NA	NA	0.025	0.025	NA	NA	NA	NA	NA	NA	NA	NA	NA	NA	NA	NA	NA	NA	NA	NA	NA	NA	NA	NA	NA	NA	NA	NA	NA	NA	NA
16_23377574_23377575_INS_1	full	p12.2	SCNN1B	SCNN1G	COG7	1	NA	NA	NA	NA	NA	NA	NA	NA	NA	NA	NA	NA	NA	NA	dbVar:nssv15158812;dbVar:nssv15148703;dbVar:nssv15150639;nssv15151292;dbVar:nssv15158813;dbVar:nssv15158224;dbVar:nssv8639650;dbVar:nssv16254749;dbVar:nssv18330738;dbVar:nssv15147962;dbVar:nssv16216874;dbVar:nssv15145716;dbVar:nssv15152163;dbVar:nssv15141610;dbVar:nssv15137711;dbVar:nssv15152186;dbVar:nssv15132158;dbVar:nssv16207267;dbVar:nssv18330281;dbVar:nssv15132161;dbVar:nssv15133639;dbVar:nssv15143194;dbVar:nssv15133581	16:11452-90228224;16:19194-90207973;16:35882-90088654;16:38166-90096867;16:38166-90208287;16:52840-28316355;16:2909279-30179272;16:4330767-30434029;16:4644893-29170820;16:5755001-34995630;16:14954895-28306843;16:18144419-30165919;16:19412794-30130899;16:21350623-29202837;16:21368308-29340505;16:21463740-29249579;16:21565482-29340505;16:21565483-30165919;16:21602184-29314373;16:22634386-29227323;16:22707030-28847400;16:23047970-30632245	0.00;0.00;0.00;0.00;0.00;0.00;0.00;0.00;0.00;0.00;0.00;0.00;0.00;0.00;0.00;0.00;0.00;0.00;0.00;0.00;0.00;0.00	Bronchiectasis with or without elevated sweat chloride 1, 211400 (3) AD;Liddle syndrome 1, 177200 (3) AD;Pseudohypoaldosteronism, type IB2, AR, 620125 (3) AR	dbVar:nssv15154782;dbVar:nssv18830779;dbVar:nssv17955517;dbVar:nssv17955938;dbVar:nssv15142372;dbVar:nssv15120644;morbid:SCNN1B	16:21368308-29368447;16:21456406-29033396;16:21518887-29320924;16:21583677-29613981;16:21584979-30387846;16:21600993-28323344;16:23336144-23381294	0.00;0.00;0.00;0.00;0.00;0.00;0.00	NA	NA	dbVar	chr16:23334773-23534770	0.01	NA	NA	NA	NA	NA	NA	IMH	16:15020811-70019806	0.0124	NA	chr16:23334773-23534770 dbVar	NA	NA	0.505	0.5	16:23377487-23377818	(TTCC)n	16:23377487-23377818	(TTCC)n	NA	NA	NA	NA	NA	NA	NA	NA	57.21	0.891319	0.780964	1.02537	-0.283331	-0.177389	600760	yes	NA	4	5.7545e-08	0.00070154	NA	NA	NA
16_23379122_23379183_INS_1	full	p12.2	SCNN1B	SCNN1G	COG7	1	NA	NA	NA	NA	NA	NA	NA	NA	NA	NA	NA	NA	NA	NA	dbVar:nssv15158812;dbVar:nssv15148703;dbVar:nssv15150639;nssv15151292;dbVar:nssv15158813;dbVar:nssv15158224;dbVar:nssv8639650;dbVar:nssv16254749;dbVar:nssv18330738;dbVar:nssv15147962;dbVar:nssv16216874;dbVar:nssv15145716;dbVar:nssv15152163;dbVar:nssv15141610;dbVar:nssv15137711;dbVar:nssv15152186;dbVar:nssv15132158;dbVar:nssv16207267;dbVar:nssv18330281;dbVar:nssv15132161;dbVar:nssv15133639;dbVar:nssv15143194;dbVar:nssv15133581	16:11452-90228224;16:19194-90207973;16:35882-90088654;16:38166-90096867;16:38166-90208287;16:52840-28316355;16:2909279-30179272;16:4330767-30434029;16:4644893-29170820;16:5755001-34995630;16:14954895-28306843;16:18144419-30165919;16:19412794-30130899;16:21350623-29202837;16:21368308-29340505;16:21463740-29249579;16:21565482-29340505;16:21565483-30165919;16:21602184-29314373;16:22634386-29227323;16:22707030-28847400;16:23047970-30632245	0.00;0.00;0.00;0.00;0.00;0.00;0.00;0.00;0.00;0.00;0.00;0.00;0.00;0.00;0.00;0.00;0.00;0.00;0.00;0.00;0.00;0.00	Bronchiectasis with or without elevated sweat chloride 1, 211400 (3) AD;Liddle syndrome 1, 177200 (3) AD;Pseudohypoaldosteronism, type IB2, AR, 620125 (3) AR	dbVar:nssv15154782;dbVar:nssv18830779;dbVar:nssv17955517;dbVar:nssv17955938;dbVar:nssv15142372;dbVar:nssv15120644;morbid:SCNN1B	16:21368308-29368447;16:21456406-29033396;16:21518887-29320924;16:21583677-29613981;16:21584979-30387846;16:21600993-28323344;16:23336144-23381294	0.00;0.00;0.00;0.00;0.00;0.00;0.14	NA	NA	IMH;dbVar;gnomAD-SV_v3_DUP_chr16_437275df	chr16:23334773-23534770;16:23379021-23379251;chr16:23379068-23379218	0.1032	NA	NA	NA	NA	NA	NA	IMH	16:15020811-70019806	0.0124	16:23379021-23379251 IMH;	chr16:23334773-23534770 dbVar;chr16:23379068-23379218 gnomAD-SV_v3_DUP_chr16_437275df	NA	chr16:23379181-23380026 dbVar	0.58	0.55	NA	NA	NA	NA	NA	NA	NA	NA	NA	NA	NA	NA	57.21	0.891319	0.780964	1.02537	-0.283331	-0.177389	600760	yes	NA	4	5.7545e-08	0.00070154	NA	NA	NA
16_23408149_23408306_INS_1	full	p12.2	COG7	SCNN1B	LOC124903667	1	NA	NA	NA	NA	NA	NA	NA	NA	NA	NA	NA	NA	NA	NA	dbVar:nssv15158812;dbVar:nssv15148703;dbVar:nssv15150639;nssv15151292;dbVar:nssv15158813;dbVar:nssv15158224;dbVar:nssv8639650;dbVar:nssv16254749;dbVar:nssv18330738;dbVar:nssv15147962;dbVar:nssv16216874;dbVar:nssv15145716;dbVar:nssv15152163;dbVar:nssv15141610;dbVar:nssv15137711;dbVar:nssv15152186;dbVar:nssv15132158;dbVar:nssv16207267;dbVar:nssv18330281;dbVar:nssv15132161;dbVar:nssv15133639;dbVar:nssv15143194;dbVar:nssv15133581	16:11452-90228224;16:19194-90207973;16:35882-90088654;16:38166-90096867;16:38166-90208287;16:52840-28316355;16:2909279-30179272;16:4330767-30434029;16:4644893-29170820;16:5755001-34995630;16:14954895-28306843;16:18144419-30165919;16:19412794-30130899;16:21350623-29202837;16:21368308-29340505;16:21463740-29249579;16:21565482-29340505;16:21565483-30165919;16:21602184-29314373;16:22634386-29227323;16:22707030-28847400;16:23047970-30632245	0.00;0.00;0.00;0.00;0.00;0.00;0.00;0.00;0.00;0.00;0.00;0.00;0.00;0.00;0.00;0.00;0.00;0.00;0.00;0.00;0.00;0.00	Congenital disorder of glycosylation, type IIe, 608779 (3) AR	dbVar:nssv15154782;dbVar:nssv18830779;dbVar:nssv17955517;dbVar:nssv17955938;dbVar:nssv15142372;dbVar:nssv15120644;morbid:COG7	16:21368308-29368447;16:21456406-29033396;16:21518887-29320924;16:21583677-29613981;16:21584979-30387846;16:21600993-28323344;16:23388493-23453189	0.00;0.00;0.00;0.00;0.00;0.00;0.24	NA	NA	dbVar	chr16:23334773-23534770	0.01	NA	NA	NA	NA	NA	NA	IMH	16:15020811-70019806	0.0124	NA	chr16:23334773-23534770 dbVar	NA	chr16:23408170-23408460 dbVar	0.705	0.77	NA	NA	NA	NA	NA	NA	NA	NA	NA	NA	NA	NA	68.01	-0.488551	1.19889	0.54944	1.00102	0.992501	606978	yes	NA	3	2.5926e-07	1.287e-06	NA	NA	NA
16_23455014_23455573_INS_1	full	p12.2	LOC124903667	COG7	GGA2	1	NA	NA	NA	NA	NA	NA	NA	NA	NA	NA	NA	NA	NA	NA	dbVar:nssv15158812;dbVar:nssv15148703;dbVar:nssv15150639;nssv15151292;dbVar:nssv15158813;dbVar:nssv15158224;dbVar:nssv8639650;dbVar:nssv16254749;dbVar:nssv18330738;dbVar:nssv15147962;dbVar:nssv16216874;dbVar:nssv15145716;dbVar:nssv15152163;dbVar:nssv15141610;dbVar:nssv15137711;dbVar:nssv15152186;dbVar:nssv15132158;dbVar:nssv16207267;dbVar:nssv18330281;dbVar:nssv15132161;dbVar:nssv15133639;dbVar:nssv15143194;dbVar:nssv15133581	16:11452-90228224;16:19194-90207973;16:35882-90088654;16:38166-90096867;16:38166-90208287;16:52840-28316355;16:2909279-30179272;16:4330767-30434029;16:4644893-29170820;16:5755001-34995630;16:14954895-28306843;16:18144419-30165919;16:19412794-30130899;16:21350623-29202837;16:21368308-29340505;16:21463740-29249579;16:21565482-29340505;16:21565483-30165919;16:21602184-29314373;16:22634386-29227323;16:22707030-28847400;16:23047970-30632245	0.00;0.00;0.00;0.00;0.00;0.00;0.00;0.00;0.00;0.00;0.00;0.00;0.01;0.01;0.01;0.01;0.01;0.01;0.01;0.01;0.01;0.01	NA	dbVar:nssv15154782;dbVar:nssv18830779;dbVar:nssv17955517;dbVar:nssv17955938;dbVar:nssv15142372;dbVar:nssv15120644;dbVar:nssv17971184	16:21368308-29368447;16:21456406-29033396;16:21518887-29320924;16:21583677-29613981;16:21584979-30387846;16:21600993-28323344;16:23452807-23624114	0.01;0.01;0.01;0.01;0.01;0.01;0.33	NA	NA	CMRI:2_pbsv.INS.DUP.591_duplicate1;CMRI:2_pbsv.INS.DUP.592_duplicate2;HPRC:pbsv.INS.DUP.2694;HPRC:pbsv.SPLIT.DUP.2695;IMH;dbVar	chr16:23334773-23534770;16:23454885-23455594;16:23454891-23455659;chr16:23454900-23455635;chr16:23455007-23455745;16:23455014-23455744	0.2708	NA	NA	NA	NA	NA	NA	IMH	16:15020811-70019806	0.0124	chr16:23454503-23455553 gnomAD-SV_v3_DUP_chr16_aedc631c;16:23454885-23455594 CMRI:2_pbsv.INS.DUP.591_duplicate1;chr16:23454900-23455635 HPRC:pbsv.INS.DUP.2694;16:23455014-23455744 CMRI:2_pbsv.INS.DUP.592_duplicate2	chr16:23334773-23534770 dbVar;chr16:23454884-23455358 gnomAD-SV_v3_DUP_chr16_c1c70877;16:23454891-23455659 IMH;chr16:23455007-23455745 HPRC:pbsv.SPLIT.DUP.2695	NA	chr16:23454848-23455540 dbVar	0.465	0.545	16:23454731-23455027;16:23455032-23455156	AluSg;L1M4b	16:23455469-23455769	AluSg	NA	NA	NA	NA	NA	NA	NA	NA	NA	NA	NA	NA	NA	NA	NA	NA	NA	NA	NA	NA	NA	NA	NA
16_23509710_23509711_INS_1	full	p12.2	GGA2	LOC124903667	EARS2	1	PALB2 (HI=3/morbid/RE=EA_enhancer+GH_promoter_enhancer);SCNN1G (morbid/RE=EA_enhancer);USP31 (morbid/RE=EA_enhancer)	NA	NA	NA	NA	NA	NA	NA	NA	NA	NA	NA	NA	NA	dbVar:nssv15158812;dbVar:nssv15148703;dbVar:nssv15150639;nssv15151292;dbVar:nssv15158813;dbVar:nssv15158224;dbVar:nssv8639650;dbVar:nssv16254749;dbVar:nssv18330738;dbVar:nssv15147962;dbVar:nssv16216874;dbVar:nssv15145716;dbVar:nssv15152163;dbVar:nssv15141610;dbVar:nssv15137711;dbVar:nssv15152186;dbVar:nssv15132158;dbVar:nssv16207267;dbVar:nssv18330281;dbVar:nssv15132161;dbVar:nssv15133639;dbVar:nssv15143194;dbVar:nssv15133581	16:11452-90228224;16:19194-90207973;16:35882-90088654;16:38166-90096867;16:38166-90208287;16:52840-28316355;16:2909279-30179272;16:4330767-30434029;16:4644893-29170820;16:5755001-34995630;16:14954895-28306843;16:18144419-30165919;16:19412794-30130899;16:21350623-29202837;16:21368308-29340505;16:21463740-29249579;16:21565482-29340505;16:21565483-30165919;16:21602184-29314373;16:22634386-29227323;16:22707030-28847400;16:23047970-30632245	0.00;0.00;0.00;0.00;0.00;0.00;0.00;0.00;0.00;0.00;0.00;0.00;0.00;0.00;0.00;0.00;0.00;0.00;0.00;0.00;0.00;0.00	NA	dbVar:nssv15154782;dbVar:nssv18830779;dbVar:nssv17955517;dbVar:nssv17955938;dbVar:nssv15142372;dbVar:nssv15120644;dbVar:nssv17971184	16:21368308-29368447;16:21456406-29033396;16:21518887-29320924;16:21583677-29613981;16:21584979-30387846;16:21600993-28323344;16:23452807-23624114	0.00;0.00;0.00;0.00;0.00;0.00;0.00	NA	NA	dbVar	chr16:23334773-23534770	0.01	NA	NA	NA	NA	NA	NA	IMH	16:15020811-70019806	0.0124	NA	chr16:23334773-23534770 dbVar	NA	NA	0.395	0.4	16:23509676-23509740;16:23509741-23509775	FLAM_A;(CA)n	16:23509676-23509740;16:23509741-23509775	FLAM_A;(CA)n	NA	NA	NA	NA	NA	NA	NA	NA	56.21	0.401541	0.509051	0.565517	-0.636892	-0.262155	NA	NA	NA	4	1.2573e-07	5.0465e-05	NA	NA	NA
16_23521764_23521765_INS_1	full	p12.2	GGA2;EARS2	LOC124903667	UBFD1	2	NA	NA	NA	NA	NA	NA	NA	NA	NA	NA	NA	NA	NA	NA	dbVar:nssv15158812;dbVar:nssv15148703;dbVar:nssv15150639;nssv15151292;dbVar:nssv15158813;dbVar:nssv15158224;dbVar:nssv8639650;dbVar:nssv16254749;dbVar:nssv18330738;dbVar:nssv15147962;dbVar:nssv16216874;dbVar:nssv15145716;dbVar:nssv15152163;dbVar:nssv15141610;dbVar:nssv15137711;dbVar:nssv15152186;dbVar:nssv15132158;dbVar:nssv16207267;dbVar:nssv18330281;dbVar:nssv15132161;dbVar:nssv15133639;dbVar:nssv15143194;dbVar:nssv15133581	16:11452-90228224;16:19194-90207973;16:35882-90088654;16:38166-90096867;16:38166-90208287;16:52840-28316355;16:2909279-30179272;16:4330767-30434029;16:4644893-29170820;16:5755001-34995630;16:14954895-28306843;16:18144419-30165919;16:19412794-30130899;16:21350623-29202837;16:21368308-29340505;16:21463740-29249579;16:21565482-29340505;16:21565483-30165919;16:21602184-29314373;16:22634386-29227323;16:22707030-28847400;16:23047970-30632245	0.00;0.00;0.00;0.00;0.00;0.00;0.00;0.00;0.00;0.00;0.00;0.00;0.00;0.00;0.00;0.00;0.00;0.00;0.00;0.00;0.00;0.00	NA	dbVar:nssv15154782;dbVar:nssv18830779;dbVar:nssv17955517;dbVar:nssv17955938;dbVar:nssv15142372;dbVar:nssv15120644;dbVar:nssv17971184	16:21368308-29368447;16:21456406-29033396;16:21518887-29320924;16:21583677-29613981;16:21584979-30387846;16:21600993-28323344;16:23452807-23624114	0.00;0.00;0.00;0.00;0.00;0.00;0.00	NA	NA	dbVar	chr16:23334773-23534770	0.01	NA	NA	NA	gnomAD-SV_v3_INS_chr16_15871f94	chr16:23521764-23521780	0.0119	IMH	16:15020811-70019806	0.0124	NA	chr16:23334773-23534770 dbVar	NA	NA	0.375	0.375	16:23521391-23521671;16:23521672-23521750;16:23521862-23522129	AluJr;L1MB3;MIR	16:23521391-23521671;16:23521672-23521750;16:23521862-23522129	AluJr;L1MB3;MIR	NA	NA	NA	NA	NA	NA	NA	NA	56.21	0.550085	0.51873	0.695975	-0.0746249	0.14726	612799	yes	NA	4	1.2573e-07	5.0465e-05	NA	NA	NA
16_23601140_23601141_INS_1	full	p12.2	NA	NDUFAB1	PALB2	0	NA	NA	NA	NA	NA	NA	NA	NA	NA	NA	NA	NA	NA	NA	dbVar:nssv15158812;dbVar:nssv15148703;dbVar:nssv15150639;nssv15151292;dbVar:nssv15158813;dbVar:nssv15158224;dbVar:nssv8639650;dbVar:nssv16254749;dbVar:nssv18330738;dbVar:nssv15147962;dbVar:nssv16216874;dbVar:nssv15145716;dbVar:nssv15152163;dbVar:nssv15141610;dbVar:nssv15137711;dbVar:nssv15152186;dbVar:nssv15132158;dbVar:nssv16207267;dbVar:nssv18330281;dbVar:nssv15132161;dbVar:nssv15133639;dbVar:nssv15143194;dbVar:nssv15133581	16:11452-90228224;16:19194-90207973;16:35882-90088654;16:38166-90096867;16:38166-90208287;16:52840-28316355;16:2909279-30179272;16:4330767-30434029;16:4644893-29170820;16:5755001-34995630;16:14954895-28306843;16:18144419-30165919;16:19412794-30130899;16:21350623-29202837;16:21368308-29340505;16:21463740-29249579;16:21565482-29340505;16:21565483-30165919;16:21602184-29314373;16:22634386-29227323;16:22707030-28847400;16:23047970-30632245	0.00;0.00;0.00;0.00;0.00;0.00;0.00;0.00;0.00;0.00;0.00;0.00;0.00;0.00;0.00;0.00;0.00;0.00;0.00;0.00;0.00;0.00	NA	dbVar:nssv15154782;dbVar:nssv18830779;dbVar:nssv17955517;dbVar:nssv17955938;dbVar:nssv15142372;dbVar:nssv15120644;dbVar:nssv17971184;dbVar:nssv18787504;dbVar:nssv18787694	16:21368308-29368447;16:21456406-29033396;16:21518887-29320924;16:21583677-29613981;16:21584979-30387846;16:21600993-28323344;16:23452807-23624114;16:23532638-23608032;16:23572713-23635829	0.00;0.00;0.00;0.00;0.00;0.00;0.00;0.00;0.00	NA	NA	dbVar	chr16:23596807-23605086	0.01	NA	NA	NA	NA	NA	NA	IMH	16:15020811-70019806	0.0124	NA	chr16:23596807-23605086 dbVar	NA	NA	0.505	0.5	16:23600828-23601132;16:23601133-23601224	AluSz;L2c	16:23600828-23601132;16:23601133-23601224	AluSz;L2c	NA	NA	NA	NA	NA	NA	NA	NA	NA	NA	NA	NA	NA	NA	NA	NA	NA	NA	NA	NA	NA	NA	NA
16_23759405_23759405_INS_1	full	p12.2	NA	CHP2	PRKCB	0	NA	NA	NA	NA	NA	NA	NA	NA	NA	NA	NA	NA	NA	NA	dbVar:nssv15158812;dbVar:nssv15148703;dbVar:nssv15150639;nssv15151292;dbVar:nssv15158813;dbVar:nssv15158224;dbVar:nssv8639650;dbVar:nssv16254749;dbVar:nssv18330738;dbVar:nssv15147962;dbVar:nssv16216874;dbVar:nssv15145716;dbVar:nssv15152163;dbVar:nssv15141610;dbVar:nssv15137711;dbVar:nssv15152186;dbVar:nssv15132158;dbVar:nssv16207267;dbVar:nssv18330281;dbVar:nssv15132161;dbVar:nssv15133639;dbVar:nssv15143194;dbVar:nssv15133581;dbVar:nssv15137443	16:11452-90228224;16:19194-90207973;16:35882-90088654;16:38166-90096867;16:38166-90208287;16:52840-28316355;16:2909279-30179272;16:4330767-30434029;16:4644893-29170820;16:5755001-34995630;16:14954895-28306843;16:18144419-30165919;16:19412794-30130899;16:21350623-29202837;16:21368308-29340505;16:21463740-29249579;16:21565482-29340505;16:21565483-30165919;16:21602184-29314373;16:22634386-29227323;16:22707030-28847400;16:23047970-30632245;16:23752048-31943755	0.00;0.00;0.00;0.00;0.00;0.00;0.00;0.00;0.00;0.00;0.00;0.00;0.00;0.00;0.00;0.00;0.00;0.00;0.00;0.00;0.00;0.00;0.00	NA	dbVar:nssv15154782;dbVar:nssv18830779;dbVar:nssv17955517;dbVar:nssv17955938;dbVar:nssv15142372;dbVar:nssv15120644	16:21368308-29368447;16:21456406-29033396;16:21518887-29320924;16:21583677-29613981;16:21584979-30387846;16:21600993-28323344	0.00;0.00;0.00;0.00;0.00;0.00	NA	NA	NA	NA	NA	dbVar	chr16:23725916-23762533	0.01	NA	NA	NA	IMH	16:15020811-70019806	0.0124	NA	NA	NA	chr16:23725916-23762533 dbVar	0.325	0.33	16:23759157-23759325;16:23759382-23759452;16:23759454-23759752	MER63A;(TTCT)n;AluJb	16:23759157-23759325;16:23759382-23759452;16:23759454-23759752	MER63A;(TTCT)n;AluJb	NA	NA	NA	NA	NA	NA	NA	NA	NA	NA	NA	NA	NA	NA	NA	NA	NA	NA	NA	NA	NA	NA	NA
16_23775998_23775999_INS_1	full	p12.2	NA	CHP2	PRKCB	0	NA	NA	NA	NA	NA	NA	NA	NA	NA	NA	NA	NA	NA	NA	dbVar:nssv15158812;dbVar:nssv15148703;dbVar:nssv15150639;nssv15151292;dbVar:nssv15158813;dbVar:nssv15158224;dbVar:nssv8639650;dbVar:nssv16254749;dbVar:nssv18330738;dbVar:nssv15147962;dbVar:nssv16216874;dbVar:nssv15145716;dbVar:nssv15152163;dbVar:nssv15141610;dbVar:nssv15137711;dbVar:nssv15152186;dbVar:nssv15132158;dbVar:nssv16207267;dbVar:nssv18330281;dbVar:nssv15132161;dbVar:nssv15133639;dbVar:nssv15143194;dbVar:nssv15133581;dbVar:nssv15137443	16:11452-90228224;16:19194-90207973;16:35882-90088654;16:38166-90096867;16:38166-90208287;16:52840-28316355;16:2909279-30179272;16:4330767-30434029;16:4644893-29170820;16:5755001-34995630;16:14954895-28306843;16:18144419-30165919;16:19412794-30130899;16:21350623-29202837;16:21368308-29340505;16:21463740-29249579;16:21565482-29340505;16:21565483-30165919;16:21602184-29314373;16:22634386-29227323;16:22707030-28847400;16:23047970-30632245;16:23752048-31943755	0.00;0.00;0.00;0.00;0.00;0.00;0.00;0.00;0.00;0.00;0.00;0.00;0.00;0.00;0.00;0.00;0.00;0.00;0.00;0.00;0.00;0.00;0.00	NA	dbVar:nssv15154782;dbVar:nssv18830779;dbVar:nssv17955517;dbVar:nssv17955938;dbVar:nssv15142372;dbVar:nssv15120644	16:21368308-29368447;16:21456406-29033396;16:21518887-29320924;16:21583677-29613981;16:21584979-30387846;16:21600993-28323344	0.00;0.00;0.00;0.00;0.00;0.00	NA	NA	NA	NA	NA	NA	NA	NA	NA	NA	NA	IMH	16:15020811-70019806	0.0124	NA	NA	NA	NA	0.51	0.515	16:23775976-23776274	AluJr	16:23775976-23776274	AluJr	NA	NA	NA	NA	NA	NA	NA	NA	NA	NA	NA	NA	NA	NA	NA	NA	NA	NA	NA	NA	NA	NA	NA
16_23801711_23801716_INS_1	full	p12.2	NA	CHP2	PRKCB	0	NA	NA	NA	NA	NA	NA	NA	NA	NA	NA	NA	NA	NA	NA	dbVar:nssv15158812;dbVar:nssv15148703;dbVar:nssv15150639;nssv15151292;dbVar:nssv15158813;dbVar:nssv15158224;dbVar:nssv8639650;dbVar:nssv16254749;dbVar:nssv18330738;dbVar:nssv15147962;dbVar:nssv16216874;dbVar:nssv15145716;dbVar:nssv15152163;dbVar:nssv15141610;dbVar:nssv15137711;dbVar:nssv15152186;dbVar:nssv15132158;dbVar:nssv16207267;dbVar:nssv18330281;dbVar:nssv15132161;dbVar:nssv15133639;dbVar:nssv15143194;dbVar:nssv15133581;dbVar:nssv15137443	16:11452-90228224;16:19194-90207973;16:35882-90088654;16:38166-90096867;16:38166-90208287;16:52840-28316355;16:2909279-30179272;16:4330767-30434029;16:4644893-29170820;16:5755001-34995630;16:14954895-28306843;16:18144419-30165919;16:19412794-30130899;16:21350623-29202837;16:21368308-29340505;16:21463740-29249579;16:21565482-29340505;16:21565483-30165919;16:21602184-29314373;16:22634386-29227323;16:22707030-28847400;16:23047970-30632245;16:23752048-31943755	0.00;0.00;0.00;0.00;0.00;0.00;0.00;0.00;0.00;0.00;0.00;0.00;0.00;0.00;0.00;0.00;0.00;0.00;0.00;0.00;0.00;0.00;0.00	NA	dbVar:nssv15154782;dbVar:nssv18830779;dbVar:nssv17955517;dbVar:nssv17955938;dbVar:nssv15142372;dbVar:nssv15120644	16:21368308-29368447;16:21456406-29033396;16:21518887-29320924;16:21583677-29613981;16:21584979-30387846;16:21600993-28323344	0.00;0.00;0.00;0.00;0.00;0.00	NA	NA	NA	NA	NA	HPRC:pbsv.DEL.2721	chr16:23801696-23801721	0.165	NA	NA	NA	IMH	16:15020811-70019806	0.0124	NA	NA	NA	chr16:23801696-23801721 HPRC:pbsv.DEL.2721	0.64	0.625	16:23801665-23801824	(TTCCC)n	16:23801665-23801824	(TTCCC)n	NA	NA	NA	NA	NA	NA	NA	NA	NA	NA	NA	NA	NA	NA	NA	NA	NA	NA	NA	NA	NA	NA	NA
16_23804755_23804756_INS_1	full	p12.2	NA	CHP2	PRKCB	0	NA	NA	NA	NA	NA	NA	NA	NA	NA	NA	NA	NA	NA	NA	dbVar:nssv15158812;dbVar:nssv15148703;dbVar:nssv15150639;nssv15151292;dbVar:nssv15158813;dbVar:nssv15158224;dbVar:nssv8639650;dbVar:nssv16254749;dbVar:nssv18330738;dbVar:nssv15147962;dbVar:nssv16216874;dbVar:nssv15145716;dbVar:nssv15152163;dbVar:nssv15141610;dbVar:nssv15137711;dbVar:nssv15152186;dbVar:nssv15132158;dbVar:nssv16207267;dbVar:nssv18330281;dbVar:nssv15132161;dbVar:nssv15133639;dbVar:nssv15143194;dbVar:nssv15133581;dbVar:nssv15137443	16:11452-90228224;16:19194-90207973;16:35882-90088654;16:38166-90096867;16:38166-90208287;16:52840-28316355;16:2909279-30179272;16:4330767-30434029;16:4644893-29170820;16:5755001-34995630;16:14954895-28306843;16:18144419-30165919;16:19412794-30130899;16:21350623-29202837;16:21368308-29340505;16:21463740-29249579;16:21565482-29340505;16:21565483-30165919;16:21602184-29314373;16:22634386-29227323;16:22707030-28847400;16:23047970-30632245;16:23752048-31943755	0.00;0.00;0.00;0.00;0.00;0.00;0.00;0.00;0.00;0.00;0.00;0.00;0.00;0.00;0.00;0.00;0.00;0.00;0.00;0.00;0.00;0.00;0.00	NA	dbVar:nssv15154782;dbVar:nssv18830779;dbVar:nssv17955517;dbVar:nssv17955938;dbVar:nssv15142372;dbVar:nssv15120644	16:21368308-29368447;16:21456406-29033396;16:21518887-29320924;16:21583677-29613981;16:21584979-30387846;16:21600993-28323344	0.00;0.00;0.00;0.00;0.00;0.00	NA	NA	NA	NA	NA	NA	NA	NA	NA	NA	NA	IMH	16:15020811-70019806	0.0124	NA	NA	NA	NA	0.33	0.335	16:23804611-23804772;16:23804773-23805057	(AT)n;AluSx	16:23804611-23804772;16:23804773-23805057	(AT)n;AluSx	NA	NA	NA	NA	NA	NA	NA	NA	NA	NA	NA	NA	NA	NA	NA	NA	NA	NA	NA	NA	NA	NA	NA
16_23813862_23813885_INS_1	full	p12.2	NA	CHP2	PRKCB	0	NA	NA	NA	NA	NA	NA	NA	NA	NA	NA	NA	NA	NA	NA	dbVar:nssv15158812;dbVar:nssv15148703;dbVar:nssv15150639;nssv15151292;dbVar:nssv15158813;dbVar:nssv15158224;dbVar:nssv8639650;dbVar:nssv16254749;dbVar:nssv18330738;dbVar:nssv15147962;dbVar:nssv16216874;dbVar:nssv15145716;dbVar:nssv15152163;dbVar:nssv15141610;dbVar:nssv15137711;dbVar:nssv15152186;dbVar:nssv15132158;dbVar:nssv16207267;dbVar:nssv18330281;dbVar:nssv15132161;dbVar:nssv15133639;dbVar:nssv15143194;dbVar:nssv15133581;dbVar:nssv15137443	16:11452-90228224;16:19194-90207973;16:35882-90088654;16:38166-90096867;16:38166-90208287;16:52840-28316355;16:2909279-30179272;16:4330767-30434029;16:4644893-29170820;16:5755001-34995630;16:14954895-28306843;16:18144419-30165919;16:19412794-30130899;16:21350623-29202837;16:21368308-29340505;16:21463740-29249579;16:21565482-29340505;16:21565483-30165919;16:21602184-29314373;16:22634386-29227323;16:22707030-28847400;16:23047970-30632245;16:23752048-31943755	0.00;0.00;0.00;0.00;0.00;0.00;0.00;0.00;0.00;0.00;0.00;0.00;0.00;0.00;0.00;0.00;0.00;0.00;0.00;0.00;0.00;0.00;0.00	NA	dbVar:nssv15154782;dbVar:nssv18830779;dbVar:nssv17955517;dbVar:nssv17955938;dbVar:nssv15142372;dbVar:nssv15120644	16:21368308-29368447;16:21456406-29033396;16:21518887-29320924;16:21583677-29613981;16:21584979-30387846;16:21600993-28323344	0.00;0.00;0.00;0.00;0.00;0.00	NA	NA	NA	NA	NA	NA	NA	NA	NA	NA	NA	IMH	16:15020811-70019806	0.0124	NA	chr16:23813876-23813976 gnomAD-SV_v3_DUP_chr16_76bb2e8c	NA	NA	0.505	0.54	16:23813649-23814252	L1MA3	16:23813649-23814252	L1MA3	NA	NA	NA	NA	NA	NA	NA	NA	NA	NA	NA	NA	NA	NA	NA	NA	NA	NA	NA	NA	NA	NA	NA
16_23813886_23813886_INS_1	full	p12.2	NA	CHP2	PRKCB	0	NA	NA	NA	NA	NA	NA	NA	NA	NA	NA	NA	NA	NA	NA	dbVar:nssv15158812;dbVar:nssv15148703;dbVar:nssv15150639;nssv15151292;dbVar:nssv15158813;dbVar:nssv15158224;dbVar:nssv8639650;dbVar:nssv16254749;dbVar:nssv18330738;dbVar:nssv15147962;dbVar:nssv16216874;dbVar:nssv15145716;dbVar:nssv15152163;dbVar:nssv15141610;dbVar:nssv15137711;dbVar:nssv15152186;dbVar:nssv15132158;dbVar:nssv16207267;dbVar:nssv18330281;dbVar:nssv15132161;dbVar:nssv15133639;dbVar:nssv15143194;dbVar:nssv15133581;dbVar:nssv15137443	16:11452-90228224;16:19194-90207973;16:35882-90088654;16:38166-90096867;16:38166-90208287;16:52840-28316355;16:2909279-30179272;16:4330767-30434029;16:4644893-29170820;16:5755001-34995630;16:14954895-28306843;16:18144419-30165919;16:19412794-30130899;16:21350623-29202837;16:21368308-29340505;16:21463740-29249579;16:21565482-29340505;16:21565483-30165919;16:21602184-29314373;16:22634386-29227323;16:22707030-28847400;16:23047970-30632245;16:23752048-31943755	0.00;0.00;0.00;0.00;0.00;0.00;0.00;0.00;0.00;0.00;0.00;0.00;0.00;0.00;0.00;0.00;0.00;0.00;0.00;0.00;0.00;0.00;0.00	NA	dbVar:nssv15154782;dbVar:nssv18830779;dbVar:nssv17955517;dbVar:nssv17955938;dbVar:nssv15142372;dbVar:nssv15120644	16:21368308-29368447;16:21456406-29033396;16:21518887-29320924;16:21583677-29613981;16:21584979-30387846;16:21600993-28323344	0.00;0.00;0.00;0.00;0.00;0.00	NA	NA	gnomAD-SV_v3_DUP_chr16_76bb2e8c	chr16:23813876-23813976	0.223	NA	NA	NA	HPRC:pbsv.INS.2726;HPRC:pbsv.INS.2727	chr16:23813886-23813886;chr16:23813886-23813886	0.5485	IMH	16:15020811-70019806	0.0124	NA	chr16:23813876-23813976 gnomAD-SV_v3_DUP_chr16_76bb2e8c	NA	NA	0.54	0.54	16:23813649-23814252	L1MA3	16:23813649-23814252	L1MA3	NA	NA	NA	NA	NA	NA	NA	NA	NA	NA	NA	NA	NA	NA	NA	NA	NA	NA	NA	NA	NA	NA	NA
16_23853966_23853967_INS_1	full	p12.2	PRKCB	CHP2	MIR1273H	1	NA	NA	NA	NA	NA	NA	NA	NA	NA	NA	NA	NA	NA	NA	dbVar:nssv15158812;dbVar:nssv15148703;dbVar:nssv15150639;nssv15151292;dbVar:nssv15158813;dbVar:nssv15158224;dbVar:nssv8639650;dbVar:nssv16254749;dbVar:nssv18330738;dbVar:nssv15147962;dbVar:nssv16216874;dbVar:nssv15145716;dbVar:nssv15152163;dbVar:nssv15141610;dbVar:nssv15137711;dbVar:nssv15152186;dbVar:nssv15132158;dbVar:nssv16207267;dbVar:nssv18330281;dbVar:nssv15132161;dbVar:nssv15133639;dbVar:nssv15143194;dbVar:nssv15133581;dbVar:nssv15137443	16:11452-90228224;16:19194-90207973;16:35882-90088654;16:38166-90096867;16:38166-90208287;16:52840-28316355;16:2909279-30179272;16:4330767-30434029;16:4644893-29170820;16:5755001-34995630;16:14954895-28306843;16:18144419-30165919;16:19412794-30130899;16:21350623-29202837;16:21368308-29340505;16:21463740-29249579;16:21565482-29340505;16:21565483-30165919;16:21602184-29314373;16:22634386-29227323;16:22707030-28847400;16:23047970-30632245;16:23752048-31943755	0.00;0.00;0.00;0.00;0.00;0.00;0.00;0.00;0.00;0.00;0.00;0.00;0.00;0.00;0.00;0.00;0.00;0.00;0.00;0.00;0.00;0.00;0.00	NA	dbVar:nssv15154782;dbVar:nssv18830779;dbVar:nssv17955517;dbVar:nssv17955938;dbVar:nssv15142372;dbVar:nssv15120644	16:21368308-29368447;16:21456406-29033396;16:21518887-29320924;16:21583677-29613981;16:21584979-30387846;16:21600993-28323344	0.00;0.00;0.00;0.00;0.00;0.00	NA	NA	NA	NA	NA	NA	NA	NA	gnomAD-SV_v3_INS_chr16_022cf862	chr16:23853966-23853979	0.4916	IMH	16:15020811-70019806	0.0124	NA	NA	NA	NA	0.46	0.46	16:23853831-23854192	THE1B	16:23853831-23854192	THE1B	NA	NA	NA	NA	NA	NA	NA	NA	7.8	0.571469	0.920621	0.93625	0.548238	5.03701	NA	NA	NA	0	1	0.99991	NA	NA	NA
16_23875507_23875512_INS_1	full	p12.2	PRKCB	CHP2	MIR1273H	1	NA	NA	NA	NA	NA	NA	NA	NA	NA	NA	NA	NA	NA	NA	dbVar:nssv15158812;dbVar:nssv15148703;dbVar:nssv15150639;nssv15151292;dbVar:nssv15158813;dbVar:nssv15158224;dbVar:nssv8639650;dbVar:nssv16254749;dbVar:nssv18330738;dbVar:nssv15147962;dbVar:nssv16216874;dbVar:nssv15145716;dbVar:nssv15152163;dbVar:nssv15141610;dbVar:nssv15137711;dbVar:nssv15152186;dbVar:nssv15132158;dbVar:nssv16207267;dbVar:nssv18330281;dbVar:nssv15132161;dbVar:nssv15133639;dbVar:nssv15143194;dbVar:nssv15133581;dbVar:nssv15137443	16:11452-90228224;16:19194-90207973;16:35882-90088654;16:38166-90096867;16:38166-90208287;16:52840-28316355;16:2909279-30179272;16:4330767-30434029;16:4644893-29170820;16:5755001-34995630;16:14954895-28306843;16:18144419-30165919;16:19412794-30130899;16:21350623-29202837;16:21368308-29340505;16:21463740-29249579;16:21565482-29340505;16:21565483-30165919;16:21602184-29314373;16:22634386-29227323;16:22707030-28847400;16:23047970-30632245;16:23752048-31943755	0.00;0.00;0.00;0.00;0.00;0.00;0.00;0.00;0.00;0.00;0.00;0.00;0.00;0.00;0.00;0.00;0.00;0.00;0.00;0.00;0.00;0.00;0.00	NA	dbVar:nssv15154782;dbVar:nssv18830779;dbVar:nssv17955517;dbVar:nssv17955938;dbVar:nssv15142372;dbVar:nssv15120644	16:21368308-29368447;16:21456406-29033396;16:21518887-29320924;16:21583677-29613981;16:21584979-30387846;16:21600993-28323344	0.00;0.00;0.00;0.00;0.00;0.00	NA	NA	NA	NA	NA	dbVar	chr16:23875308-23891273	0.01	NA	NA	NA	IMH	16:15020811-70019806	0.0124	NA	NA	NA	chr16:23875308-23891273 dbVar	0.305	0.3	16:23875481-23875506	(AT)n	16:23875481-23875506	(AT)n	NA	NA	NA	NA	NA	NA	NA	NA	7.8	0.571469	0.920621	0.93625	0.548238	5.03701	NA	NA	NA	0	1	0.99991	NA	NA	NA
16_23882021_23882022_INS_1	full	p12.2	PRKCB	CHP2	MIR1273H	1	NA	NA	NA	NA	NA	NA	NA	NA	NA	NA	NA	NA	NA	NA	dbVar:nssv15158812;dbVar:nssv15148703;dbVar:nssv15150639;nssv15151292;dbVar:nssv15158813;dbVar:nssv15158224;dbVar:nssv8639650;dbVar:nssv16254749;dbVar:nssv18330738;dbVar:nssv15147962;dbVar:nssv16216874;dbVar:nssv15145716;dbVar:nssv15152163;dbVar:nssv15141610;dbVar:nssv15137711;dbVar:nssv15152186;dbVar:nssv15132158;dbVar:nssv16207267;dbVar:nssv18330281;dbVar:nssv15132161;dbVar:nssv15133639;dbVar:nssv15143194;dbVar:nssv15133581;dbVar:nssv15137443	16:11452-90228224;16:19194-90207973;16:35882-90088654;16:38166-90096867;16:38166-90208287;16:52840-28316355;16:2909279-30179272;16:4330767-30434029;16:4644893-29170820;16:5755001-34995630;16:14954895-28306843;16:18144419-30165919;16:19412794-30130899;16:21350623-29202837;16:21368308-29340505;16:21463740-29249579;16:21565482-29340505;16:21565483-30165919;16:21602184-29314373;16:22634386-29227323;16:22707030-28847400;16:23047970-30632245;16:23752048-31943755	0.00;0.00;0.00;0.00;0.00;0.00;0.00;0.00;0.00;0.00;0.00;0.00;0.00;0.00;0.00;0.00;0.00;0.00;0.00;0.00;0.00;0.00;0.00	NA	dbVar:nssv15154782;dbVar:nssv18830779;dbVar:nssv17955517;dbVar:nssv17955938;dbVar:nssv15142372;dbVar:nssv15120644	16:21368308-29368447;16:21456406-29033396;16:21518887-29320924;16:21583677-29613981;16:21584979-30387846;16:21600993-28323344	0.00;0.00;0.00;0.00;0.00;0.00	NA	NA	NA	NA	NA	dbVar	chr16:23875308-23891273	0.01	NA	NA	NA	IMH	16:15020811-70019806	0.0124	NA	NA	NA	chr16:23875308-23891273 dbVar	0.355	0.36	16:23881671-23881952;16:23881953-23882065;16:23882067-23882381	L1MB2;(TTTC)n;AluJr	16:23881671-23881952;16:23881953-23882065;16:23882067-23882381	L1MB2;(TTTC)n;AluJr	NA	NA	NA	NA	NA	NA	NA	NA	7.8	0.571469	0.920621	0.93625	0.548238	5.03701	NA	NA	NA	0	1	0.99991	NA	NA	NA
16_23981914_23982254_INS_1	full	p12.2	PRKCB	CHP2	MIR1273H	1	NA	NA	NA	NA	NA	NA	NA	NA	NA	NA	NA	NA	NA	NA	dbVar:nssv15158812;dbVar:nssv15148703;dbVar:nssv15150639;nssv15151292;dbVar:nssv15158813;dbVar:nssv15158224;dbVar:nssv8639650;dbVar:nssv16254749;dbVar:nssv18330738;dbVar:nssv15147962;dbVar:nssv16216874;dbVar:nssv15145716;dbVar:nssv15152163;dbVar:nssv15141610;dbVar:nssv15137711;dbVar:nssv15152186;dbVar:nssv15132158;dbVar:nssv16207267;dbVar:nssv18330281;dbVar:nssv15132161;dbVar:nssv15133639;dbVar:nssv15143194;dbVar:nssv15133581;dbVar:nssv15137443	16:11452-90228224;16:19194-90207973;16:35882-90088654;16:38166-90096867;16:38166-90208287;16:52840-28316355;16:2909279-30179272;16:4330767-30434029;16:4644893-29170820;16:5755001-34995630;16:14954895-28306843;16:18144419-30165919;16:19412794-30130899;16:21350623-29202837;16:21368308-29340505;16:21463740-29249579;16:21565482-29340505;16:21565483-30165919;16:21602184-29314373;16:22634386-29227323;16:22707030-28847400;16:23047970-30632245;16:23752048-31943755	0.00;0.00;0.00;0.00;0.00;0.00;0.00;0.00;0.00;0.00;0.00;0.00;0.00;0.00;0.00;0.00;0.00;0.00;0.00;0.01;0.01;0.00;0.00	NA	dbVar:nssv15154782;dbVar:nssv18830779;dbVar:nssv17955517;dbVar:nssv17955938;dbVar:nssv15142372;dbVar:nssv15120644	16:21368308-29368447;16:21456406-29033396;16:21518887-29320924;16:21583677-29613981;16:21584979-30387846;16:21600993-28323344	0.00;0.00;0.00;0.00;0.00;0.01	NA	NA	dbVar	chr16:23980679-23985679	0.01	NA	NA	NA	NA	NA	NA	IMH	16:15020811-70019806	0.0124	chr16:23981861-23982158 dbVar	chr16:23980679-23985679 dbVar	NA	NA	0.615	0.585	NA	NA	NA	NA	NA	NA	NA	NA	NA	NA	NA	NA	7.8	0.571469	0.920621	0.93625	0.548238	5.03701	NA	NA	NA	0	1	0.99991	NA	NA	NA
16_24021072_24021073_INS_1	full	p12.2	PRKCB	CHP2	MIR1273H	1	NA	NA	NA	NA	NA	NA	NA	NA	NA	NA	NA	NA	NA	NA	dbVar:nssv15158812;dbVar:nssv15148703;dbVar:nssv15150639;nssv15151292;dbVar:nssv15158813;dbVar:nssv15158224;dbVar:nssv8639650;dbVar:nssv16254749;dbVar:nssv18330738;dbVar:nssv15147962;dbVar:nssv16216874;dbVar:nssv15145716;dbVar:nssv15152163;dbVar:nssv15141610;dbVar:nssv15137711;dbVar:nssv15152186;dbVar:nssv15132158;dbVar:nssv16207267;dbVar:nssv18330281;dbVar:nssv15132161;dbVar:nssv15133639;dbVar:nssv15143194;dbVar:nssv15133581;dbVar:nssv15137443	16:11452-90228224;16:19194-90207973;16:35882-90088654;16:38166-90096867;16:38166-90208287;16:52840-28316355;16:2909279-30179272;16:4330767-30434029;16:4644893-29170820;16:5755001-34995630;16:14954895-28306843;16:18144419-30165919;16:19412794-30130899;16:21350623-29202837;16:21368308-29340505;16:21463740-29249579;16:21565482-29340505;16:21565483-30165919;16:21602184-29314373;16:22634386-29227323;16:22707030-28847400;16:23047970-30632245;16:23752048-31943755	0.00;0.00;0.00;0.00;0.00;0.00;0.00;0.00;0.00;0.00;0.00;0.00;0.00;0.00;0.00;0.00;0.00;0.00;0.00;0.00;0.00;0.00;0.00	NA	dbVar:nssv15154782;dbVar:nssv18830779;dbVar:nssv17955517;dbVar:nssv17955938;dbVar:nssv15142372;dbVar:nssv15120644	16:21368308-29368447;16:21456406-29033396;16:21518887-29320924;16:21583677-29613981;16:21584979-30387846;16:21600993-28323344	0.00;0.00;0.00;0.00;0.00;0.00	NA	NA	NA	NA	NA	NA	NA	NA	NA	NA	NA	IMH	16:15020811-70019806	0.0124	NA	NA	NA	NA	0.355	0.36	16:24020971-24021029;16:24021030-24021282	(TTTC)n;L1MC4	16:24020971-24021029;16:24021030-24021282	(TTTC)n;L1MC4	NA	NA	NA	NA	NA	NA	NA	NA	7.8	0.571469	0.920621	0.93625	0.548238	5.03701	NA	NA	NA	0	1	0.99991	NA	NA	NA
16_24109274_24109275_INS_1	full	p12.2	PRKCB	CHP2	MIR1273H	1	NA	NA	NA	NA	NA	NA	NA	NA	NA	NA	NA	NA	NA	NA	dbVar:nssv15158812;dbVar:nssv15148703;dbVar:nssv15150639;nssv15151292;dbVar:nssv15158813;dbVar:nssv15158224;dbVar:nssv8639650;dbVar:nssv16254749;dbVar:nssv18330738;dbVar:nssv15147962;dbVar:nssv16216874;dbVar:nssv15145716;dbVar:nssv15152163;dbVar:nssv15141610;dbVar:nssv15137711;dbVar:nssv15152186;dbVar:nssv15132158;dbVar:nssv16207267;dbVar:nssv18330281;dbVar:nssv15132161;dbVar:nssv15133639;dbVar:nssv15143194;dbVar:nssv15133581;dbVar:nssv15137443	16:11452-90228224;16:19194-90207973;16:35882-90088654;16:38166-90096867;16:38166-90208287;16:52840-28316355;16:2909279-30179272;16:4330767-30434029;16:4644893-29170820;16:5755001-34995630;16:14954895-28306843;16:18144419-30165919;16:19412794-30130899;16:21350623-29202837;16:21368308-29340505;16:21463740-29249579;16:21565482-29340505;16:21565483-30165919;16:21602184-29314373;16:22634386-29227323;16:22707030-28847400;16:23047970-30632245;16:23752048-31943755	0.00;0.00;0.00;0.00;0.00;0.00;0.00;0.00;0.00;0.00;0.00;0.00;0.00;0.00;0.00;0.00;0.00;0.00;0.00;0.00;0.00;0.00;0.00	NA	dbVar:nssv15154782;dbVar:nssv18830779;dbVar:nssv17955517;dbVar:nssv17955938;dbVar:nssv15142372;dbVar:nssv15120644	16:21368308-29368447;16:21456406-29033396;16:21518887-29320924;16:21583677-29613981;16:21584979-30387846;16:21600993-28323344	0.00;0.00;0.00;0.00;0.00;0.00	NA	NA	NA	NA	NA	NA	NA	NA	NA	NA	NA	IMH	16:15020811-70019806	0.0124	NA	NA	NA	NA	0.795	0.79	16:24108350-24110141	SVA_F	16:24108350-24110141	SVA_F	NA	NA	NA	NA	NA	NA	NA	NA	7.8	0.571469	0.920621	0.93625	0.548238	5.03701	NA	NA	NA	0	1	0.99991	NA	NA	NA
16_24229308_24229313_INS_1	full	p12.1	NA	MIR1273H	LINC02194	0	NA	NA	NA	NA	NA	NA	NA	NA	NA	NA	NA	NA	NA	NA	dbVar:nssv15158812;dbVar:nssv15148703;dbVar:nssv15150639;nssv15151292;dbVar:nssv15158813;dbVar:nssv15158224;dbVar:nssv8639650;dbVar:nssv16254749;dbVar:nssv18330738;dbVar:nssv15147962;dbVar:nssv16216874;dbVar:nssv15145716;dbVar:nssv15152163;dbVar:nssv15141610;dbVar:nssv15137711;dbVar:nssv15152186;dbVar:nssv15132158;dbVar:nssv16207267;dbVar:nssv18330281;dbVar:nssv15132161;dbVar:nssv15133639;dbVar:nssv15143194;dbVar:nssv15133581;dbVar:nssv15137443	16:11452-90228224;16:19194-90207973;16:35882-90088654;16:38166-90096867;16:38166-90208287;16:52840-28316355;16:2909279-30179272;16:4330767-30434029;16:4644893-29170820;16:5755001-34995630;16:14954895-28306843;16:18144419-30165919;16:19412794-30130899;16:21350623-29202837;16:21368308-29340505;16:21463740-29249579;16:21565482-29340505;16:21565483-30165919;16:21602184-29314373;16:22634386-29227323;16:22707030-28847400;16:23047970-30632245;16:23752048-31943755	0.00;0.00;0.00;0.00;0.00;0.00;0.00;0.00;0.00;0.00;0.00;0.00;0.00;0.00;0.00;0.00;0.00;0.00;0.00;0.00;0.00;0.00;0.00	NA	dbVar:nssv15154782;dbVar:nssv18830779;dbVar:nssv17955517;dbVar:nssv17955938;dbVar:nssv15142372;dbVar:nssv15120644	16:21368308-29368447;16:21456406-29033396;16:21518887-29320924;16:21583677-29613981;16:21584979-30387846;16:21600993-28323344	0.00;0.00;0.00;0.00;0.00;0.00	NA	NA	NA	NA	NA	dbVar	chr16:24223554-24230393	0.01	NA	NA	NA	IMH	16:15020811-70019806	0.0124	NA	NA	chr16:24229288-24229312 HPRC:pbsv.DEL.2780	chr16:24223554-24230393 dbVar	0.23	0.235	16:24229262-24229314;16:24229315-24229403	(AT)n;(CA)n	16:24229262-24229314;16:24229315-24229403	(AT)n;(CA)n	NA	NA	NA	NA	NA	NA	NA	NA	NA	NA	NA	NA	NA	NA	NA	NA	NA	NA	NA	NA	NA	NA	NA
16_24316244_24316245_INS_1	full	p12.1	CACNG3	LINC02194	LOC124900377	1	NA	NA	NA	NA	NA	NA	NA	NA	NA	NA	NA	NA	NA	NA	dbVar:nssv15158812;dbVar:nssv15148703;dbVar:nssv15150639;nssv15151292;dbVar:nssv15158813;dbVar:nssv15158224;dbVar:nssv8639650;dbVar:nssv16254749;dbVar:nssv18330738;dbVar:nssv15147962;dbVar:nssv16216874;dbVar:nssv15145716;dbVar:nssv15152163;dbVar:nssv15141610;dbVar:nssv15137711;dbVar:nssv15152186;dbVar:nssv15132158;dbVar:nssv16207267;dbVar:nssv18330281;dbVar:nssv15132161;dbVar:nssv15133639;dbVar:nssv15143194;dbVar:nssv15133581;dbVar:nssv15137443	16:11452-90228224;16:19194-90207973;16:35882-90088654;16:38166-90096867;16:38166-90208287;16:52840-28316355;16:2909279-30179272;16:4330767-30434029;16:4644893-29170820;16:5755001-34995630;16:14954895-28306843;16:18144419-30165919;16:19412794-30130899;16:21350623-29202837;16:21368308-29340505;16:21463740-29249579;16:21565482-29340505;16:21565483-30165919;16:21602184-29314373;16:22634386-29227323;16:22707030-28847400;16:23047970-30632245;16:23752048-31943755	0.00;0.00;0.00;0.00;0.00;0.00;0.00;0.00;0.00;0.00;0.00;0.00;0.00;0.00;0.00;0.00;0.00;0.00;0.00;0.00;0.00;0.00;0.00	NA	dbVar:nssv15154782;dbVar:nssv18830779;dbVar:nssv17955517;dbVar:nssv17955938;dbVar:nssv15142372;dbVar:nssv15120644	16:21368308-29368447;16:21456406-29033396;16:21518887-29320924;16:21583677-29613981;16:21584979-30387846;16:21600993-28323344	0.00;0.00;0.00;0.00;0.00;0.00	NA	NA	NA	NA	NA	NA	NA	NA	gnomAD-SV_v3_INS_chr16_5fa921e4	chr16:24316244-24316260	0.3298	IMH	16:15020811-70019806	0.0124	NA	NA	NA	NA	0.575	0.57	16:24315967-24316156	MIR	16:24315967-24316156	MIR	NA	NA	NA	NA	NA	NA	NA	NA	23.44	0.552753	0.483936	0.678643	-0.180217	3.39171	NA	NA	NA	0	0.99417	0.9878	NA	NA	NA
16_24336642_24336651_INS_1	full	p12.1	CACNG3	LOC124900377	LOC105371143	1	NA	NA	NA	NA	NA	NA	NA	NA	NA	NA	NA	NA	NA	NA	dbVar:nssv15158812;dbVar:nssv15148703;dbVar:nssv15150639;nssv15151292;dbVar:nssv15158813;dbVar:nssv15158224;dbVar:nssv8639650;dbVar:nssv16254749;dbVar:nssv18330738;dbVar:nssv15147962;dbVar:nssv16216874;dbVar:nssv15145716;dbVar:nssv15152163;dbVar:nssv15141610;dbVar:nssv15137711;dbVar:nssv15152186;dbVar:nssv15132158;dbVar:nssv16207267;dbVar:nssv18330281;dbVar:nssv15132161;dbVar:nssv15133639;dbVar:nssv15143194;dbVar:nssv15133581;dbVar:nssv15137443	16:11452-90228224;16:19194-90207973;16:35882-90088654;16:38166-90096867;16:38166-90208287;16:52840-28316355;16:2909279-30179272;16:4330767-30434029;16:4644893-29170820;16:5755001-34995630;16:14954895-28306843;16:18144419-30165919;16:19412794-30130899;16:21350623-29202837;16:21368308-29340505;16:21463740-29249579;16:21565482-29340505;16:21565483-30165919;16:21602184-29314373;16:22634386-29227323;16:22707030-28847400;16:23047970-30632245;16:23752048-31943755	0.00;0.00;0.00;0.00;0.00;0.00;0.00;0.00;0.00;0.00;0.00;0.00;0.00;0.00;0.00;0.00;0.00;0.00;0.00;0.00;0.00;0.00;0.00	NA	dbVar:nssv15154782;dbVar:nssv18830779;dbVar:nssv17955517;dbVar:nssv17955938;dbVar:nssv15142372;dbVar:nssv15120644	16:21368308-29368447;16:21456406-29033396;16:21518887-29320924;16:21583677-29613981;16:21584979-30387846;16:21600993-28323344	0.00;0.00;0.00;0.00;0.00;0.00	NA	NA	NA	NA	NA	NA	NA	NA	NA	NA	NA	IMH	16:15020811-70019806	0.0124	NA	NA	NA	NA	0.46	0.46	16:24336276-24336574;16:24336661-24336792	AluY;MLT1A0	16:24336276-24336574;16:24336661-24336792	AluY;MLT1A0	NA	NA	NA	NA	NA	NA	NA	NA	23.44	0.552753	0.483936	0.678643	-0.180217	3.39171	NA	NA	NA	0	0.99417	0.9878	NA	NA	NA
16_24574458_24574459_INS_1	full	p12.1	NA	RBBP6	TNRC6A	0	NA	NA	NA	NA	NA	NA	NA	NA	NA	NA	NA	NA	NA	NA	dbVar:nssv15158812;dbVar:nssv15148703;dbVar:nssv15150639;nssv15151292;dbVar:nssv15158813;dbVar:nssv15158224;dbVar:nssv8639650;dbVar:nssv16254749;dbVar:nssv18330738;dbVar:nssv15147962;dbVar:nssv16216874;dbVar:nssv15145716;dbVar:nssv15152163;dbVar:nssv15141610;dbVar:nssv15137711;dbVar:nssv15152186;dbVar:nssv15132158;dbVar:nssv16207267;dbVar:nssv18330281;dbVar:nssv15132161;dbVar:nssv15133639;dbVar:nssv15143194;dbVar:nssv15133581;dbVar:nssv15137443;dbVar:nssv15126545	16:11452-90228224;16:19194-90207973;16:35882-90088654;16:38166-90096867;16:38166-90208287;16:52840-28316355;16:2909279-30179272;16:4330767-30434029;16:4644893-29170820;16:5755001-34995630;16:14954895-28306843;16:18144419-30165919;16:19412794-30130899;16:21350623-29202837;16:21368308-29340505;16:21463740-29249579;16:21565482-29340505;16:21565483-30165919;16:21602184-29314373;16:22634386-29227323;16:22707030-28847400;16:23047970-30632245;16:23752048-31943755;16:24370633-34120592	0.00;0.00;0.00;0.00;0.00;0.00;0.00;0.00;0.00;0.00;0.00;0.00;0.00;0.00;0.00;0.00;0.00;0.00;0.00;0.00;0.00;0.00;0.00;0.00	NA	dbVar:nssv15154782;dbVar:nssv18830779;dbVar:nssv17955517;dbVar:nssv17955938;dbVar:nssv15142372;dbVar:nssv15120644	16:21368308-29368447;16:21456406-29033396;16:21518887-29320924;16:21583677-29613981;16:21584979-30387846;16:21600993-28323344	0.00;0.00;0.00;0.00;0.00;0.00	NA	NA	dbVar	chr16:24568161-24813697	0.01	CMRI:2_pbsv.DEL.638_duplicate8;HPRC:pbsv.DEL.2804;PacBioCoLoRS	16:24574371-24574491;chr16:24574371-24574491;16:24574371-24574491	0.3984	NA	NA	NA	IMH	16:15020811-70019806	0.0124	NA	chr16:24568161-24813697 dbVar	chr16:24574371-24574491 HPRC:pbsv.DEL.2804;	16:24574371-24574491 CMRI:2_pbsv.DEL.638_duplicate8;16:24574371-24574491 PacBioCoLoRS	0.73	0.73	16:24573491-24575810	SVA_C	16:24573491-24575810	SVA_C	NA	NA	NA	NA	NA	NA	NA	NA	NA	NA	NA	NA	NA	NA	NA	NA	NA	NA	NA	NA	NA	NA	NA
16_24575785_24575787_INS_1	full	p12.1	NA	RBBP6	TNRC6A	0	NA	NA	NA	NA	NA	NA	NA	NA	NA	NA	NA	NA	NA	NA	dbVar:nssv15158812;dbVar:nssv15148703;dbVar:nssv15150639;nssv15151292;dbVar:nssv15158813;dbVar:nssv15158224;dbVar:nssv8639650;dbVar:nssv16254749;dbVar:nssv18330738;dbVar:nssv15147962;dbVar:nssv16216874;dbVar:nssv15145716;dbVar:nssv15152163;dbVar:nssv15141610;dbVar:nssv15137711;dbVar:nssv15152186;dbVar:nssv15132158;dbVar:nssv16207267;dbVar:nssv18330281;dbVar:nssv15132161;dbVar:nssv15133639;dbVar:nssv15143194;dbVar:nssv15133581;dbVar:nssv15137443;dbVar:nssv15126545	16:11452-90228224;16:19194-90207973;16:35882-90088654;16:38166-90096867;16:38166-90208287;16:52840-28316355;16:2909279-30179272;16:4330767-30434029;16:4644893-29170820;16:5755001-34995630;16:14954895-28306843;16:18144419-30165919;16:19412794-30130899;16:21350623-29202837;16:21368308-29340505;16:21463740-29249579;16:21565482-29340505;16:21565483-30165919;16:21602184-29314373;16:22634386-29227323;16:22707030-28847400;16:23047970-30632245;16:23752048-31943755;16:24370633-34120592	0.00;0.00;0.00;0.00;0.00;0.00;0.00;0.00;0.00;0.00;0.00;0.00;0.00;0.00;0.00;0.00;0.00;0.00;0.00;0.00;0.00;0.00;0.00;0.00	NA	dbVar:nssv15154782;dbVar:nssv18830779;dbVar:nssv17955517;dbVar:nssv17955938;dbVar:nssv15142372;dbVar:nssv15120644	16:21368308-29368447;16:21456406-29033396;16:21518887-29320924;16:21583677-29613981;16:21584979-30387846;16:21600993-28323344	0.00;0.00;0.00;0.00;0.00;0.00	NA	NA	dbVar	chr16:24568161-24813697	0.01	NA	NA	NA	NA	NA	NA	IMH	16:15020811-70019806	0.0124	NA	chr16:24568161-24813697 dbVar	NA	NA	0.66	0.66	16:24573491-24575810;16:24575811-24575976	SVA_C;G-rich	16:24573491-24575810;16:24575811-24575976	SVA_C;G-rich	NA	NA	NA	NA	NA	NA	NA	NA	NA	NA	NA	NA	NA	NA	NA	NA	NA	NA	NA	NA	NA	NA	NA
16_24687844_24687880_INS_1	full	p12.1	TNRC6A	LINC01567	SLC5A11	1	NA	NA	NA	NA	NA	NA	NA	NA	NA	NA	NA	NA	NA	NA	dbVar:nssv15158812;dbVar:nssv15148703;dbVar:nssv15150639;nssv15151292;dbVar:nssv15158813;dbVar:nssv15158224;dbVar:nssv8639650;dbVar:nssv16254749;dbVar:nssv18330738;dbVar:nssv15147962;dbVar:nssv16216874;dbVar:nssv15145716;dbVar:nssv15152163;dbVar:nssv15141610;dbVar:nssv15137711;dbVar:nssv15152186;dbVar:nssv15132158;dbVar:nssv16207267;dbVar:nssv18330281;dbVar:nssv15132161;dbVar:nssv15133639;dbVar:nssv15143194;dbVar:nssv15133581;dbVar:nssv15137443;dbVar:nssv15126545	16:11452-90228224;16:19194-90207973;16:35882-90088654;16:38166-90096867;16:38166-90208287;16:52840-28316355;16:2909279-30179272;16:4330767-30434029;16:4644893-29170820;16:5755001-34995630;16:14954895-28306843;16:18144419-30165919;16:19412794-30130899;16:21350623-29202837;16:21368308-29340505;16:21463740-29249579;16:21565482-29340505;16:21565483-30165919;16:21602184-29314373;16:22634386-29227323;16:22707030-28847400;16:23047970-30632245;16:23752048-31943755;16:24370633-34120592	0.00;0.00;0.00;0.00;0.00;0.00;0.00;0.00;0.00;0.00;0.00;0.00;0.00;0.00;0.00;0.00;0.00;0.00;0.00;0.00;0.00;0.00;0.00;0.00	NA	dbVar:nssv15154782;dbVar:nssv18830779;dbVar:nssv17955517;dbVar:nssv17955938;dbVar:nssv15142372;dbVar:nssv15120644	16:21368308-29368447;16:21456406-29033396;16:21518887-29320924;16:21583677-29613981;16:21584979-30387846;16:21600993-28323344	0.00;0.00;0.00;0.00;0.00;0.00	NA	NA	dbVar	chr16:24568161-24813697	0.01	NA	NA	NA	NA	NA	NA	IMH	16:15020811-70019806	0.0124	NA	chr16:24568161-24813697 dbVar	NA	NA	0.405	0.375	16:24687507-24687789;16:24687790-24687886;16:24687912-24687966	AluJo;(GAA)n;(TTCTT)n	16:24687507-24687789;16:24687790-24687886;16:24687912-24687966;16:24687968-24688238	AluJo;(GAA)n;(TTCTT)n;AluY	NA	NA	NA	NA	NA	NA	NA	NA	10.54	1.15315	1.01146	1.30204	-0.618543	0.178847	610739	NA	yes	0	1	1	NA	NA	NA
16_24872977_24872978_INS_1	full	p12.1	SLC5A11	LINC01567	ARHGAP17	1	NA	NA	NA	NA	NA	NA	NA	NA	NA	NA	NA	NA	NA	NA	dbVar:nssv15158812;dbVar:nssv15148703;dbVar:nssv15150639;nssv15151292;dbVar:nssv15158813;dbVar:nssv15158224;dbVar:nssv8639650;dbVar:nssv16254749;dbVar:nssv18330738;dbVar:nssv15147962;dbVar:nssv16216874;dbVar:nssv15145716;dbVar:nssv15152163;dbVar:nssv15141610;dbVar:nssv15137711;dbVar:nssv15152186;dbVar:nssv15132158;dbVar:nssv16207267;dbVar:nssv18330281;dbVar:nssv15132161;dbVar:nssv15133639;dbVar:nssv15143194;dbVar:nssv15133581;dbVar:nssv15137443;dbVar:nssv15126545	16:11452-90228224;16:19194-90207973;16:35882-90088654;16:38166-90096867;16:38166-90208287;16:52840-28316355;16:2909279-30179272;16:4330767-30434029;16:4644893-29170820;16:5755001-34995630;16:14954895-28306843;16:18144419-30165919;16:19412794-30130899;16:21350623-29202837;16:21368308-29340505;16:21463740-29249579;16:21565482-29340505;16:21565483-30165919;16:21602184-29314373;16:22634386-29227323;16:22707030-28847400;16:23047970-30632245;16:23752048-31943755;16:24370633-34120592	0.00;0.00;0.00;0.00;0.00;0.00;0.00;0.00;0.00;0.00;0.00;0.00;0.00;0.00;0.00;0.00;0.00;0.00;0.00;0.00;0.00;0.00;0.00;0.00	NA	dbVar:nssv15154782;dbVar:nssv18830779;dbVar:nssv17955517;dbVar:nssv17955938;dbVar:nssv15142372;dbVar:nssv15120644	16:21368308-29368447;16:21456406-29033396;16:21518887-29320924;16:21583677-29613981;16:21584979-30387846;16:21600993-28323344	0.00;0.00;0.00;0.00;0.00;0.00	NA	NA	NA	NA	NA	NA	NA	NA	NA	NA	NA	IMH	16:15020811-70019806	0.0124	NA	NA	NA	NA	0.52	0.51	16:24872868-24873167	AluSx1	16:24872868-24873167	AluSx1	NA	NA	NA	NA	NA	NA	NA	NA	54.42	-2.32247	0.503784	-0.690742	-0.150965	-0.185534	NA	NA	NA	5	1.6748e-13	1.4964e-06	NA	NA	NA
16_25024014_25024015_INS_1	full	p12.1	NA	ARHGAP17	LOC554206	0	NA	NA	NA	NA	NA	NA	NA	NA	NA	NA	NA	NA	NA	NA	dbVar:nssv15158812;dbVar:nssv15148703;dbVar:nssv15150639;nssv15151292;dbVar:nssv15158813;dbVar:nssv15158224;dbVar:nssv8639650;dbVar:nssv16254749;dbVar:nssv18330738;dbVar:nssv15147962;dbVar:nssv16216874;dbVar:nssv15145716;dbVar:nssv15152163;dbVar:nssv15141610;dbVar:nssv15137711;dbVar:nssv15152186;dbVar:nssv15132158;dbVar:nssv16207267;dbVar:nssv18330281;dbVar:nssv15132161;dbVar:nssv15133639;dbVar:nssv15143194;dbVar:nssv15133581;dbVar:nssv15137443;dbVar:nssv15126545	16:11452-90228224;16:19194-90207973;16:35882-90088654;16:38166-90096867;16:38166-90208287;16:52840-28316355;16:2909279-30179272;16:4330767-30434029;16:4644893-29170820;16:5755001-34995630;16:14954895-28306843;16:18144419-30165919;16:19412794-30130899;16:21350623-29202837;16:21368308-29340505;16:21463740-29249579;16:21565482-29340505;16:21565483-30165919;16:21602184-29314373;16:22634386-29227323;16:22707030-28847400;16:23047970-30632245;16:23752048-31943755;16:24370633-34120592	0.00;0.00;0.00;0.00;0.00;0.00;0.00;0.00;0.00;0.00;0.00;0.00;0.00;0.00;0.00;0.00;0.00;0.00;0.00;0.00;0.00;0.00;0.00;0.00	NA	dbVar:nssv15154782;dbVar:nssv18830779;dbVar:nssv17955517;dbVar:nssv17955938;dbVar:nssv15142372;dbVar:nssv15120644	16:21368308-29368447;16:21456406-29033396;16:21518887-29320924;16:21583677-29613981;16:21584979-30387846;16:21600993-28323344	0.00;0.00;0.00;0.00;0.00;0.00	NA	NA	NA	NA	NA	dbVar	chr16:24916394-25059661	0.01	NA	NA	NA	IMH	16:15020811-70019806	0.0124	NA	NA	NA	chr16:24916394-25059661 dbVar	0.23	0.23	16:25023638-25023920;16:25023936-25023953;16:25023954-25023980;16:25023981-25024158;16:25024109-25024168	AluJr;(A)n;(AT)n;(AT)n;(ACAT)n	16:25023638-25023920;16:25023936-25023953;16:25023954-25023980;16:25023981-25024158;16:25024109-25024168	AluJr;(A)n;(AT)n;(AT)n;(ACAT)n	NA	NA	NA	NA	NA	NA	NA	NA	NA	NA	NA	NA	NA	NA	NA	NA	NA	NA	NA	NA	NA	NA	NA
16_25621541_25621542_INS_1	full	p12.1	NA	LOC105371147	LOC105369297	0	NA	NA	NA	NA	NA	NA	NA	NA	NA	NA	NA	NA	NA	NA	dbVar:nssv15158812;dbVar:nssv15148703;dbVar:nssv15150639;nssv15151292;dbVar:nssv15158813;dbVar:nssv15158224;dbVar:nssv8639650;dbVar:nssv16254749;dbVar:nssv18330738;dbVar:nssv15147962;dbVar:nssv16216874;dbVar:nssv15145716;dbVar:nssv15152163;dbVar:nssv15141610;dbVar:nssv15137711;dbVar:nssv15152186;dbVar:nssv15132158;dbVar:nssv16207267;dbVar:nssv18330281;dbVar:nssv15132161;dbVar:nssv15133639;dbVar:nssv15143194;dbVar:nssv15133581;dbVar:nssv15137443;dbVar:nssv15126545	16:11452-90228224;16:19194-90207973;16:35882-90088654;16:38166-90096867;16:38166-90208287;16:52840-28316355;16:2909279-30179272;16:4330767-30434029;16:4644893-29170820;16:5755001-34995630;16:14954895-28306843;16:18144419-30165919;16:19412794-30130899;16:21350623-29202837;16:21368308-29340505;16:21463740-29249579;16:21565482-29340505;16:21565483-30165919;16:21602184-29314373;16:22634386-29227323;16:22707030-28847400;16:23047970-30632245;16:23752048-31943755;16:24370633-34120592	0.00;0.00;0.00;0.00;0.00;0.00;0.00;0.00;0.00;0.00;0.00;0.00;0.00;0.00;0.00;0.00;0.00;0.00;0.00;0.00;0.00;0.00;0.00;0.00	NA	dbVar:nssv15154782;dbVar:nssv18830779;dbVar:nssv17955517;dbVar:nssv17955938;dbVar:nssv15142372;dbVar:nssv15120644	16:21368308-29368447;16:21456406-29033396;16:21518887-29320924;16:21583677-29613981;16:21584979-30387846;16:21600993-28323344	0.00;0.00;0.00;0.00;0.00;0.00	NA	NA	NA	NA	NA	dbVar	chr16:25618638-25628088	0.01	NA	NA	NA	IMH	16:15020811-70019806	0.0124	NA	NA	NA	chr16:25618638-25628088 dbVar	0.33	0.33	16:25621404-25621451;16:25621455-25621573;16:25621574-25621622;16:25621623-25621927	L2b;(TTTC)n;L2b;AluSz	16:25621404-25621451;16:25621455-25621573;16:25621574-25621622;16:25621623-25621927	L2b;(TTTC)n;L2b;AluSz	NA	NA	NA	NA	NA	NA	NA	NA	NA	NA	NA	NA	NA	NA	NA	NA	NA	NA	NA	NA	NA	NA	NA
16_25903302_25903308_INS_1	full	p12.1	HS3ST4	LOC105369297	MIR548W	1	NA	NA	NA	NA	NA	NA	NA	NA	NA	NA	NA	NA	NA	NA	dbVar:nssv15158812;dbVar:nssv15148703;dbVar:nssv15150639;nssv15151292;dbVar:nssv15158813;dbVar:nssv15158224;dbVar:nssv8639650;dbVar:nssv16254749;dbVar:nssv18330738;dbVar:nssv15147962;dbVar:nssv16216874;dbVar:nssv15145716;dbVar:nssv15152163;dbVar:nssv15141610;dbVar:nssv15137711;dbVar:nssv15152186;dbVar:nssv15132158;dbVar:nssv16207267;dbVar:nssv18330281;dbVar:nssv15132161;dbVar:nssv15133639;dbVar:nssv15143194;dbVar:nssv15133581;dbVar:nssv15137443;dbVar:nssv15126545	16:11452-90228224;16:19194-90207973;16:35882-90088654;16:38166-90096867;16:38166-90208287;16:52840-28316355;16:2909279-30179272;16:4330767-30434029;16:4644893-29170820;16:5755001-34995630;16:14954895-28306843;16:18144419-30165919;16:19412794-30130899;16:21350623-29202837;16:21368308-29340505;16:21463740-29249579;16:21565482-29340505;16:21565483-30165919;16:21602184-29314373;16:22634386-29227323;16:22707030-28847400;16:23047970-30632245;16:23752048-31943755;16:24370633-34120592	0.00;0.00;0.00;0.00;0.00;0.00;0.00;0.00;0.00;0.00;0.00;0.00;0.00;0.00;0.00;0.00;0.00;0.00;0.00;0.00;0.00;0.00;0.00;0.00	NA	dbVar:nssv15154782;dbVar:nssv18830779;dbVar:nssv17955517;dbVar:nssv17955938;dbVar:nssv15142372;dbVar:nssv15120644	16:21368308-29368447;16:21456406-29033396;16:21518887-29320924;16:21583677-29613981;16:21584979-30387846;16:21600993-28323344	0.00;0.00;0.00;0.00;0.00;0.00	NA	NA	NA	NA	NA	NA	NA	NA	NA	NA	NA	IMH	16:15020811-70019806	0.0124	NA	NA	NA	NA	0.27	0.265	16:25903274-25903303;16:25903307-25903383	(GT)n;(TA)n	16:25903274-25903303;16:25903307-25903383	(GT)n;(TA)n	NA	NA	NA	NA	NA	NA	NA	NA	39.47	NA	NA	NA	2.56607	2.65168	NA	NA	NA	2	0.79575	0.58102	NA	NA	NA
16_26153083_26153084_INS_1	full	p12.1	NA	MIR548W	LOC105371149	0	NA	NA	NA	NA	NA	NA	NA	NA	NA	NA	NA	NA	NA	NA	dbVar:nssv15158812;dbVar:nssv15148703;dbVar:nssv15150639;nssv15151292;dbVar:nssv15158813;dbVar:nssv15158224;dbVar:nssv8639650;dbVar:nssv16254749;dbVar:nssv18330738;dbVar:nssv15147962;dbVar:nssv16216874;dbVar:nssv15145716;dbVar:nssv15152163;dbVar:nssv15141610;dbVar:nssv15137711;dbVar:nssv15152186;dbVar:nssv15132158;dbVar:nssv16207267;dbVar:nssv18330281;dbVar:nssv15132161;dbVar:nssv15133639;dbVar:nssv15143194;dbVar:nssv15133581;dbVar:nssv15137443;dbVar:nssv15126545	16:11452-90228224;16:19194-90207973;16:35882-90088654;16:38166-90096867;16:38166-90208287;16:52840-28316355;16:2909279-30179272;16:4330767-30434029;16:4644893-29170820;16:5755001-34995630;16:14954895-28306843;16:18144419-30165919;16:19412794-30130899;16:21350623-29202837;16:21368308-29340505;16:21463740-29249579;16:21565482-29340505;16:21565483-30165919;16:21602184-29314373;16:22634386-29227323;16:22707030-28847400;16:23047970-30632245;16:23752048-31943755;16:24370633-34120592	0.00;0.00;0.00;0.00;0.00;0.00;0.00;0.00;0.00;0.00;0.00;0.00;0.00;0.00;0.00;0.00;0.00;0.00;0.00;0.00;0.00;0.00;0.00;0.00	NA	dbVar:nssv15154782;dbVar:nssv18830779;dbVar:nssv17955517;dbVar:nssv17955938;dbVar:nssv15142372;dbVar:nssv15120644	16:21368308-29368447;16:21456406-29033396;16:21518887-29320924;16:21583677-29613981;16:21584979-30387846;16:21600993-28323344	0.00;0.00;0.00;0.00;0.00;0.00	NA	NA	NA	NA	NA	NA	NA	NA	NA	NA	NA	IMH	16:15020811-70019806	0.0124	NA	NA	NA	NA	0.26	0.255	16:26152849-26153446	L1PB4	16:26152849-26153446	L1PB4	NA	NA	NA	NA	NA	NA	NA	NA	NA	NA	NA	NA	NA	NA	NA	NA	NA	NA	NA	NA	NA	NA	NA
16_26172094_26172406_INS_1	full	p12.1	NA	MIR548W	LOC105371149	0	NA	NA	NA	NA	NA	NA	NA	NA	NA	NA	NA	NA	NA	NA	dbVar:nssv15158812;dbVar:nssv15148703;dbVar:nssv15150639;nssv15151292;dbVar:nssv15158813;dbVar:nssv15158224;dbVar:nssv8639650;dbVar:nssv16254749;dbVar:nssv18330738;dbVar:nssv15147962;dbVar:nssv16216874;dbVar:nssv15145716;dbVar:nssv15152163;dbVar:nssv15141610;dbVar:nssv15137711;dbVar:nssv15152186;dbVar:nssv15132158;dbVar:nssv16207267;dbVar:nssv18330281;dbVar:nssv15132161;dbVar:nssv15133639;dbVar:nssv15143194;dbVar:nssv15133581;dbVar:nssv15137443;dbVar:nssv15126545	16:11452-90228224;16:19194-90207973;16:35882-90088654;16:38166-90096867;16:38166-90208287;16:52840-28316355;16:2909279-30179272;16:4330767-30434029;16:4644893-29170820;16:5755001-34995630;16:14954895-28306843;16:18144419-30165919;16:19412794-30130899;16:21350623-29202837;16:21368308-29340505;16:21463740-29249579;16:21565482-29340505;16:21565483-30165919;16:21602184-29314373;16:22634386-29227323;16:22707030-28847400;16:23047970-30632245;16:23752048-31943755;16:24370633-34120592	0.00;0.00;0.00;0.00;0.00;0.00;0.00;0.00;0.00;0.00;0.00;0.00;0.00;0.00;0.00;0.00;0.00;0.00;0.00;0.00;0.01;0.00;0.00;0.00	NA	dbVar:nssv15154782;dbVar:nssv18830779;dbVar:nssv17955517;dbVar:nssv17955938;dbVar:nssv15142372;dbVar:nssv15120644	16:21368308-29368447;16:21456406-29033396;16:21518887-29320924;16:21583677-29613981;16:21584979-30387846;16:21600993-28323344	0.00;0.00;0.00;0.00;0.00;0.00	NA	NA	dbVar	chr16:26165005-26189019	0.01	dbVar	chr16:26168190-26177910	0.01	NA	NA	NA	IMH	16:15020811-70019806	0.0124	NA	chr16:26165005-26189019 dbVar	chr16:26168190-26177910 dbVar	chr16:26166603-26172150 dbVar	0.52	0.35	16:26171820-26172099;16:26172107-26172136;16:26172149-26172309	AluY;(AT)n;AluJb	16:26172149-26172309;16:26172314-26172431;16:26172456-26172627	AluJb;(GAAA)n;MER5A	NA	NA	NA	NA	NA	NA	NA	NA	NA	NA	NA	NA	NA	NA	NA	NA	NA	NA	NA	NA	NA	NA	NA
16_26193511_26193512_INS_1	full	p12.1	NA	MIR548W	LOC105371149	0	NA	NA	NA	NA	NA	NA	NA	NA	NA	NA	NA	NA	NA	NA	dbVar:nssv15158812;dbVar:nssv15148703;dbVar:nssv15150639;nssv15151292;dbVar:nssv15158813;dbVar:nssv15158224;dbVar:nssv8639650;dbVar:nssv16254749;dbVar:nssv18330738;dbVar:nssv15147962;dbVar:nssv16216874;dbVar:nssv15145716;dbVar:nssv15152163;dbVar:nssv15141610;dbVar:nssv15137711;dbVar:nssv15152186;dbVar:nssv15132158;dbVar:nssv16207267;dbVar:nssv18330281;dbVar:nssv15132161;dbVar:nssv15133639;dbVar:nssv15143194;dbVar:nssv15133581;dbVar:nssv15137443;dbVar:nssv15126545	16:11452-90228224;16:19194-90207973;16:35882-90088654;16:38166-90096867;16:38166-90208287;16:52840-28316355;16:2909279-30179272;16:4330767-30434029;16:4644893-29170820;16:5755001-34995630;16:14954895-28306843;16:18144419-30165919;16:19412794-30130899;16:21350623-29202837;16:21368308-29340505;16:21463740-29249579;16:21565482-29340505;16:21565483-30165919;16:21602184-29314373;16:22634386-29227323;16:22707030-28847400;16:23047970-30632245;16:23752048-31943755;16:24370633-34120592	0.00;0.00;0.00;0.00;0.00;0.00;0.00;0.00;0.00;0.00;0.00;0.00;0.00;0.00;0.00;0.00;0.00;0.00;0.00;0.00;0.00;0.00;0.00;0.00	NA	dbVar:nssv15154782;dbVar:nssv18830779;dbVar:nssv17955517;dbVar:nssv17955938;dbVar:nssv15142372;dbVar:nssv15120644	16:21368308-29368447;16:21456406-29033396;16:21518887-29320924;16:21583677-29613981;16:21584979-30387846;16:21600993-28323344	0.00;0.00;0.00;0.00;0.00;0.00	NA	NA	dbVar;gnomAD-SV_v3_DUP_chr16_4a08b072	chr16:26193475-26193533;chr16:26193475-26193533	0.1001	dbVar	chr16:26186153-26198025	0.01	NA	NA	NA	IMH	16:15020811-70019806	0.0124	chr16:26193475-26193533 gnomAD-SV_v3_DUP_chr16_4a08b072	chr16:26193475-26193533 dbVar	NA	chr16:26186153-26198025 dbVar	0.435	0.435	16:26193476-26193664	(CAGTAG)n	16:26193476-26193664	(CAGTAG)n	NA	NA	NA	NA	NA	NA	NA	NA	NA	NA	NA	NA	NA	NA	NA	NA	NA	NA	NA	NA	NA	NA	NA
16_26374631_26374827_INS_1	full	p12.1	NA	LOC102723536	LINC02195	0	NA	NA	NA	NA	NA	NA	NA	NA	NA	NA	NA	NA	NA	NA	dbVar:nssv15158812;dbVar:nssv15148703;dbVar:nssv15150639;nssv15151292;dbVar:nssv15158813;dbVar:nssv15158224;dbVar:nssv8639650;dbVar:nssv16254749;dbVar:nssv18330738;dbVar:nssv15147962;dbVar:nssv16216874;dbVar:nssv15145716;dbVar:nssv15152163;dbVar:nssv15141610;dbVar:nssv15137711;dbVar:nssv15152186;dbVar:nssv15132158;dbVar:nssv16207267;dbVar:nssv18330281;dbVar:nssv15132161;dbVar:nssv15133639;dbVar:nssv15143194;dbVar:nssv15133581;dbVar:nssv15137443;dbVar:nssv15126545	16:11452-90228224;16:19194-90207973;16:35882-90088654;16:38166-90096867;16:38166-90208287;16:52840-28316355;16:2909279-30179272;16:4330767-30434029;16:4644893-29170820;16:5755001-34995630;16:14954895-28306843;16:18144419-30165919;16:19412794-30130899;16:21350623-29202837;16:21368308-29340505;16:21463740-29249579;16:21565482-29340505;16:21565483-30165919;16:21602184-29314373;16:22634386-29227323;16:22707030-28847400;16:23047970-30632245;16:23752048-31943755;16:24370633-34120592	0.00;0.00;0.00;0.00;0.00;0.00;0.00;0.00;0.00;0.00;0.00;0.00;0.00;0.00;0.00;0.00;0.00;0.00;0.00;0.00;0.00;0.00;0.00;0.00	NA	dbVar:nssv15154782;dbVar:nssv18830779;dbVar:nssv17955517;dbVar:nssv17955938;dbVar:nssv15142372;dbVar:nssv15120644	16:21368308-29368447;16:21456406-29033396;16:21518887-29320924;16:21583677-29613981;16:21584979-30387846;16:21600993-28323344	0.00;0.00;0.00;0.00;0.00;0.00	NA	NA	CMRI:1_pbsv.SPLIT.DUP.458;HPRC:pbsv.SPLIT.DUP.2923;gnomAD-SV_v3_DUP_chr16_a1ed90a0	16:26374021-26374917;chr16:26374041-26374937;chr16:26374050-26374954	0.8289	DDD:46890;dbVar	chr16:26372168-26377129;16:26372179-26376934	0.0164	NA	NA	NA	IMH	16:15020811-70019806	0.0124	chr16:26374041-26374937 HPRC:pbsv.SPLIT.DUP.2923;	16:26374021-26374917 CMRI:1_pbsv.SPLIT.DUP.458;chr16:26374050-26374954 gnomAD-SV_v3_DUP_chr16_a1ed90a0	16:26372179-26376934 DDD:46890	chr16:26372168-26377129 dbVar	0.47	0.475	16:26374166-26374809	(TGGA)n	16:26374166-26374809;16:26374817-26375016	(TGGA)n;(GATG)n	NA	NA	NA	NA	NA	NA	NA	NA	NA	NA	NA	NA	NA	NA	NA	NA	NA	NA	NA	NA	NA	NA	NA
16_26709804_26709805_INS_1	full	p12.1	NA	LINC02195	LOC105371153	0	NA	NA	NA	NA	NA	NA	NA	NA	NA	NA	NA	NA	NA	NA	dbVar:nssv15158812;dbVar:nssv15148703;dbVar:nssv15150639;nssv15151292;dbVar:nssv15158813;dbVar:nssv15158224;dbVar:nssv8639650;dbVar:nssv16254749;dbVar:nssv18330738;dbVar:nssv15147962;dbVar:nssv16216874;dbVar:nssv15145716;dbVar:nssv15152163;dbVar:nssv15141610;dbVar:nssv15137711;dbVar:nssv15152186;dbVar:nssv15132158;dbVar:nssv16207267;dbVar:nssv18330281;dbVar:nssv15132161;dbVar:nssv15133639;dbVar:nssv15143194;dbVar:nssv15133581;dbVar:nssv15137443;dbVar:nssv15126545	16:11452-90228224;16:19194-90207973;16:35882-90088654;16:38166-90096867;16:38166-90208287;16:52840-28316355;16:2909279-30179272;16:4330767-30434029;16:4644893-29170820;16:5755001-34995630;16:14954895-28306843;16:18144419-30165919;16:19412794-30130899;16:21350623-29202837;16:21368308-29340505;16:21463740-29249579;16:21565482-29340505;16:21565483-30165919;16:21602184-29314373;16:22634386-29227323;16:22707030-28847400;16:23047970-30632245;16:23752048-31943755;16:24370633-34120592	0.00;0.00;0.00;0.00;0.00;0.00;0.00;0.00;0.00;0.00;0.00;0.00;0.00;0.00;0.00;0.00;0.00;0.00;0.00;0.00;0.00;0.00;0.00;0.00	NA	dbVar:nssv15154782;dbVar:nssv18830779;dbVar:nssv17955517;dbVar:nssv17955938;dbVar:nssv15142372;dbVar:nssv15120644	16:21368308-29368447;16:21456406-29033396;16:21518887-29320924;16:21583677-29613981;16:21584979-30387846;16:21600993-28323344	0.00;0.00;0.00;0.00;0.00;0.00	NA	NA	dbVar	chr16:26402467-27373944;chr16:26582911-27397385	0.01	NA	NA	NA	NA	NA	NA	IMH	16:15020811-70019806	0.0124	chr16:26582911-27397385 dbVar	chr16:26402467-27373944 dbVar	NA	NA	0.595	0.6	16:26709735-26709982	G-rich	16:26709735-26709982	G-rich	NA	NA	NA	NA	NA	NA	NA	NA	NA	NA	NA	NA	NA	NA	NA	NA	NA	NA	NA	NA	NA	NA	NA
16_26809889_26810155_INS_1	full	p12.1	NA	LINC02195	LOC105371153	0	NA	NA	NA	NA	NA	NA	NA	NA	NA	NA	NA	NA	NA	NA	dbVar:nssv15158812;dbVar:nssv15148703;dbVar:nssv15150639;nssv15151292;dbVar:nssv15158813;dbVar:nssv15158224;dbVar:nssv8639650;dbVar:nssv16254749;dbVar:nssv18330738;dbVar:nssv15147962;dbVar:nssv16216874;dbVar:nssv15145716;dbVar:nssv15152163;dbVar:nssv15141610;dbVar:nssv15137711;dbVar:nssv15152186;dbVar:nssv15132158;dbVar:nssv16207267;dbVar:nssv18330281;dbVar:nssv15132161;dbVar:nssv15133639;dbVar:nssv15143194;dbVar:nssv15133581;dbVar:nssv15137443;dbVar:nssv15126545	16:11452-90228224;16:19194-90207973;16:35882-90088654;16:38166-90096867;16:38166-90208287;16:52840-28316355;16:2909279-30179272;16:4330767-30434029;16:4644893-29170820;16:5755001-34995630;16:14954895-28306843;16:18144419-30165919;16:19412794-30130899;16:21350623-29202837;16:21368308-29340505;16:21463740-29249579;16:21565482-29340505;16:21565483-30165919;16:21602184-29314373;16:22634386-29227323;16:22707030-28847400;16:23047970-30632245;16:23752048-31943755;16:24370633-34120592	0.00;0.00;0.00;0.00;0.00;0.00;0.00;0.00;0.00;0.00;0.00;0.00;0.00;0.00;0.00;0.00;0.00;0.00;0.00;0.00;0.00;0.00;0.00;0.00	NA	dbVar:nssv15154782;dbVar:nssv18830779;dbVar:nssv17955517;dbVar:nssv17955938;dbVar:nssv15142372;dbVar:nssv15120644	16:21368308-29368447;16:21456406-29033396;16:21518887-29320924;16:21583677-29613981;16:21584979-30387846;16:21600993-28323344	0.00;0.00;0.00;0.00;0.00;0.00	NA	NA	dbVar	chr16:26402467-27373944;chr16:26582911-27397385	0.01	NA	NA	NA	NA	NA	NA	IMH	16:15020811-70019806	0.0124	chr16:26582911-27397385 dbVar	chr16:26402467-27373944 dbVar	NA	NA	0.49	0.435	16:26809444-26810142	GA-rich	16:26809444-26810142;16:26810172-26810219	GA-rich;L2a	NA	NA	NA	NA	NA	NA	NA	NA	NA	NA	NA	NA	NA	NA	NA	NA	NA	NA	NA	NA	NA	NA	NA
16_26811753_26812059_INS_1	full	p12.1	NA	LINC02195	LOC105371153	0	NA	NA	NA	NA	NA	NA	NA	NA	NA	NA	NA	NA	NA	NA	dbVar:nssv15158812;dbVar:nssv15148703;dbVar:nssv15150639;nssv15151292;dbVar:nssv15158813;dbVar:nssv15158224;dbVar:nssv8639650;dbVar:nssv16254749;dbVar:nssv18330738;dbVar:nssv15147962;dbVar:nssv16216874;dbVar:nssv15145716;dbVar:nssv15152163;dbVar:nssv15141610;dbVar:nssv15137711;dbVar:nssv15152186;dbVar:nssv15132158;dbVar:nssv16207267;dbVar:nssv18330281;dbVar:nssv15132161;dbVar:nssv15133639;dbVar:nssv15143194;dbVar:nssv15133581;dbVar:nssv15137443;dbVar:nssv15126545	16:11452-90228224;16:19194-90207973;16:35882-90088654;16:38166-90096867;16:38166-90208287;16:52840-28316355;16:2909279-30179272;16:4330767-30434029;16:4644893-29170820;16:5755001-34995630;16:14954895-28306843;16:18144419-30165919;16:19412794-30130899;16:21350623-29202837;16:21368308-29340505;16:21463740-29249579;16:21565482-29340505;16:21565483-30165919;16:21602184-29314373;16:22634386-29227323;16:22707030-28847400;16:23047970-30632245;16:23752048-31943755;16:24370633-34120592	0.00;0.00;0.00;0.00;0.00;0.00;0.00;0.00;0.00;0.00;0.00;0.00;0.00;0.00;0.00;0.00;0.00;0.00;0.00;0.00;0.00;0.00;0.00;0.00	NA	dbVar:nssv15154782;dbVar:nssv18830779;dbVar:nssv17955517;dbVar:nssv17955938;dbVar:nssv15142372;dbVar:nssv15120644	16:21368308-29368447;16:21456406-29033396;16:21518887-29320924;16:21583677-29613981;16:21584979-30387846;16:21600993-28323344	0.00;0.00;0.00;0.00;0.00;0.00	NA	NA	dbVar	chr16:26402467-27373944;chr16:26582911-27397385	0.01	CMRI:1_pbsv.DEL.469_duplicate6;HPRC:pbsv.DEL.2953;HPRC:pbsv.DEL.2954;PacBioCoLoRS	16:26811569-26812063;chr16:26811623-26812169;chr16:26811647-26812063;16:26811727-26812117	0.5902	NA	NA	NA	IMH	16:15020811-70019806	0.0124	chr16:26582911-27397385 dbVar	chr16:26402467-27373944 dbVar	16:26811569-26812063 CMRI:1_pbsv.DEL.469_duplicate6;16:26811647-26812011 CMRI:0_pbsv.DEL.501_duplicate9;16:26811727-26812117 PacBioCoLoRS;	chr16:26811398-26812037 gnomAD-SV_v3_DEL_chr16_d1ee4bb3;chr16:26811623-26812169 HPRC:pbsv.DEL.2953;chr16:26811647-26812063 HPRC:pbsv.DEL.2954;chr16:26811938-26812483 dbVar	0.275	0.245	NA	NA	NA	NA	NA	NA	NA	NA	NA	NA	NA	NA	NA	NA	NA	NA	NA	NA	NA	NA	NA	NA	NA	NA	NA	NA	NA
16_26813637_26813660_INS_1	full	p12.1	NA	LINC02195	LOC105371153	0	NA	NA	NA	NA	NA	NA	NA	NA	NA	NA	NA	NA	NA	NA	dbVar:nssv15158812;dbVar:nssv15148703;dbVar:nssv15150639;nssv15151292;dbVar:nssv15158813;dbVar:nssv15158224;dbVar:nssv8639650;dbVar:nssv16254749;dbVar:nssv18330738;dbVar:nssv15147962;dbVar:nssv16216874;dbVar:nssv15145716;dbVar:nssv15152163;dbVar:nssv15141610;dbVar:nssv15137711;dbVar:nssv15152186;dbVar:nssv15132158;dbVar:nssv16207267;dbVar:nssv18330281;dbVar:nssv15132161;dbVar:nssv15133639;dbVar:nssv15143194;dbVar:nssv15133581;dbVar:nssv15137443;dbVar:nssv15126545	16:11452-90228224;16:19194-90207973;16:35882-90088654;16:38166-90096867;16:38166-90208287;16:52840-28316355;16:2909279-30179272;16:4330767-30434029;16:4644893-29170820;16:5755001-34995630;16:14954895-28306843;16:18144419-30165919;16:19412794-30130899;16:21350623-29202837;16:21368308-29340505;16:21463740-29249579;16:21565482-29340505;16:21565483-30165919;16:21602184-29314373;16:22634386-29227323;16:22707030-28847400;16:23047970-30632245;16:23752048-31943755;16:24370633-34120592	0.00;0.00;0.00;0.00;0.00;0.00;0.00;0.00;0.00;0.00;0.00;0.00;0.00;0.00;0.00;0.00;0.00;0.00;0.00;0.00;0.00;0.00;0.00;0.00	NA	dbVar:nssv15154782;dbVar:nssv18830779;dbVar:nssv17955517;dbVar:nssv17955938;dbVar:nssv15142372;dbVar:nssv15120644	16:21368308-29368447;16:21456406-29033396;16:21518887-29320924;16:21583677-29613981;16:21584979-30387846;16:21600993-28323344	0.00;0.00;0.00;0.00;0.00;0.00	NA	NA	dbVar	chr16:26402467-27373944;chr16:26582911-27397385;chr16:26813460-26813872;chr16:26813490-26813919	0.01	NA	NA	NA	NA	NA	NA	IMH	16:15020811-70019806	0.0124	chr16:26582911-27397385 dbVar;chr16:26813490-26813919 dbVar	chr16:26402467-27373944 dbVar;chr16:26813460-26813872 dbVar	NA	NA	0.445	0.435	NA	NA	NA	NA	NA	NA	NA	NA	NA	NA	NA	NA	NA	NA	NA	NA	NA	NA	NA	NA	NA	NA	NA	NA	NA	NA	NA
16_27138849_27139863_INS_1	full	p12.1	NA	C16orf82	LOC105371155	0	NA	NA	NA	NA	NA	NA	NA	NA	NA	NA	NA	NA	NA	NA	dbVar:nssv15158812;dbVar:nssv15148703;dbVar:nssv15150639;nssv15151292;dbVar:nssv15158813;dbVar:nssv15158224;dbVar:nssv8639650;dbVar:nssv16254749;dbVar:nssv18330738;dbVar:nssv15147962;dbVar:nssv16216874;dbVar:nssv15145716;dbVar:nssv15152163;dbVar:nssv15141610;dbVar:nssv15137711;dbVar:nssv15152186;dbVar:nssv15132158;dbVar:nssv16207267;dbVar:nssv18330281;dbVar:nssv15132161;dbVar:nssv15133639;dbVar:nssv15143194;dbVar:nssv15133581;dbVar:nssv15137443;dbVar:nssv15126545	16:11452-90228224;16:19194-90207973;16:35882-90088654;16:38166-90096867;16:38166-90208287;16:52840-28316355;16:2909279-30179272;16:4330767-30434029;16:4644893-29170820;16:5755001-34995630;16:14954895-28306843;16:18144419-30165919;16:19412794-30130899;16:21350623-29202837;16:21368308-29340505;16:21463740-29249579;16:21565482-29340505;16:21565483-30165919;16:21602184-29314373;16:22634386-29227323;16:22707030-28847400;16:23047970-30632245;16:23752048-31943755;16:24370633-34120592	0.00;0.00;0.00;0.00;0.00;0.00;0.00;0.00;0.00;0.00;0.01;0.01;0.01;0.01;0.01;0.01;0.01;0.01;0.01;0.02;0.02;0.01;0.01;0.01	NA	dbVar:nssv15154782;dbVar:nssv18830779;dbVar:nssv17955517;dbVar:nssv17955938;dbVar:nssv15142372;dbVar:nssv15120644	16:21368308-29368447;16:21456406-29033396;16:21518887-29320924;16:21583677-29613981;16:21584979-30387846;16:21600993-28323344	0.01;0.01;0.01;0.01;0.01;0.02	NA	NA	dbVar	chr16:26402467-27373944;chr16:26582911-27397385;chr16:27105595-27155614;chr16:27134708-27157364	0.01	NA	NA	NA	NA	NA	NA	IMH	16:15020811-70019806	0.0124	chr16:26582911-27397385 dbVar;chr16:27134708-27157364 dbVar;chr16:27138735-27138871 gnomAD-SV_v3_DUP_chr16_e13249c9;chr16:27138836-27139011 dbVar	chr16:26402467-27373944 dbVar;chr16:27105595-27155614 dbVar;chr16:27138721-27138866 dbVar;chr16:27138750-27138866 dbVar	chr16:27138803-27138859 dbVar;16:27138892-27139064 PacBioCoLoRS;chr16:27138948-27139293 HPRC:pbsv.DEL.2990;16:27139186-27139248 CMRI:47_pbsv.DEL.702_duplicate12;chr16:27139308-27139328 HPRC:pbsv.DEL.2997	chr16:27138457-27138864 dbVar;16:27138847-27138897 CMRI:47_pbsv.DEL.701_duplicate6;16:27138911-27139130 PacBioCoLoRS;16:27138984-27139330 CMRI:3_pbsv.DEL.728_duplicate9;chr16:27139237-27139299 HPRC:pbsv.DEL.2995	0.69	0.46	16:27138711-27139370	(GTG)n	NA	NA	NA	NA	NA	NA	NA	NA	NA	NA	NA	NA	NA	NA	NA	NA	NA	NA	NA	NA	NA	NA	NA	NA	NA
16_27138937_27138937_INS_1	full	p12.1	NA	C16orf82	LOC105371155	0	NA	NA	NA	NA	NA	NA	NA	NA	NA	NA	NA	NA	NA	NA	dbVar:nssv15158812;dbVar:nssv15148703;dbVar:nssv15150639;nssv15151292;dbVar:nssv15158813;dbVar:nssv15158224;dbVar:nssv8639650;dbVar:nssv16254749;dbVar:nssv18330738;dbVar:nssv15147962;dbVar:nssv16216874;dbVar:nssv15145716;dbVar:nssv15152163;dbVar:nssv15141610;dbVar:nssv15137711;dbVar:nssv15152186;dbVar:nssv15132158;dbVar:nssv16207267;dbVar:nssv18330281;dbVar:nssv15132161;dbVar:nssv15133639;dbVar:nssv15143194;dbVar:nssv15133581;dbVar:nssv15137443;dbVar:nssv15126545	16:11452-90228224;16:19194-90207973;16:35882-90088654;16:38166-90096867;16:38166-90208287;16:52840-28316355;16:2909279-30179272;16:4330767-30434029;16:4644893-29170820;16:5755001-34995630;16:14954895-28306843;16:18144419-30165919;16:19412794-30130899;16:21350623-29202837;16:21368308-29340505;16:21463740-29249579;16:21565482-29340505;16:21565483-30165919;16:21602184-29314373;16:22634386-29227323;16:22707030-28847400;16:23047970-30632245;16:23752048-31943755;16:24370633-34120592	0.00;0.00;0.00;0.00;0.00;0.00;0.00;0.00;0.00;0.00;0.00;0.00;0.00;0.00;0.00;0.00;0.00;0.00;0.00;0.00;0.00;0.00;0.00;0.00	NA	dbVar:nssv15154782;dbVar:nssv18830779;dbVar:nssv17955517;dbVar:nssv17955938;dbVar:nssv15142372;dbVar:nssv15120644	16:21368308-29368447;16:21456406-29033396;16:21518887-29320924;16:21583677-29613981;16:21584979-30387846;16:21600993-28323344	0.00;0.00;0.00;0.00;0.00;0.00	NA	NA	dbVar	chr16:26402467-27373944;chr16:26582911-27397385;chr16:27105595-27155614;chr16:27134708-27157364;chr16:27138836-27139011	0.01	PacBioCoLoRS	16:27138892-27139064;16:27138911-27139130	0.1206	NA	NA	NA	IMH	16:15020811-70019806	0.0124	chr16:26582911-27397385 dbVar;chr16:27134708-27157364 dbVar;	chr16:26402467-27373944 dbVar;chr16:27105595-27155614 dbVar;chr16:27138836-27139011 dbVar	16:27138911-27139130 PacBioCoLoRS	16:27138892-27139064 PacBioCoLoRS	0.64	0.645	16:27138711-27139370	(GTG)n	16:27138711-27139370	(GTG)n	NA	NA	NA	NA	NA	NA	NA	NA	NA	NA	NA	NA	NA	NA	NA	NA	NA	NA	NA	NA	NA	NA	NA
16_27139115_27139936_INS_1	full	p12.1	NA	C16orf82	LOC105371155	0	NA	NA	NA	NA	NA	NA	NA	NA	NA	NA	NA	NA	NA	NA	dbVar:nssv15158812;dbVar:nssv15148703;dbVar:nssv15150639;nssv15151292;dbVar:nssv15158813;dbVar:nssv15158224;dbVar:nssv8639650;dbVar:nssv16254749;dbVar:nssv18330738;dbVar:nssv15147962;dbVar:nssv16216874;dbVar:nssv15145716;dbVar:nssv15152163;dbVar:nssv15141610;dbVar:nssv15137711;dbVar:nssv15152186;dbVar:nssv15132158;dbVar:nssv16207267;dbVar:nssv18330281;dbVar:nssv15132161;dbVar:nssv15133639;dbVar:nssv15143194;dbVar:nssv15133581;dbVar:nssv15137443;dbVar:nssv15126545	16:11452-90228224;16:19194-90207973;16:35882-90088654;16:38166-90096867;16:38166-90208287;16:52840-28316355;16:2909279-30179272;16:4330767-30434029;16:4644893-29170820;16:5755001-34995630;16:14954895-28306843;16:18144419-30165919;16:19412794-30130899;16:21350623-29202837;16:21368308-29340505;16:21463740-29249579;16:21565482-29340505;16:21565483-30165919;16:21602184-29314373;16:22634386-29227323;16:22707030-28847400;16:23047970-30632245;16:23752048-31943755;16:24370633-34120592	0.00;0.00;0.00;0.00;0.00;0.00;0.00;0.00;0.00;0.00;0.01;0.01;0.01;0.01;0.01;0.01;0.01;0.01;0.01;0.01;0.01;0.01;0.01;0.01	NA	dbVar:nssv15154782;dbVar:nssv18830779;dbVar:nssv17955517;dbVar:nssv17955938;dbVar:nssv15142372;dbVar:nssv15120644	16:21368308-29368447;16:21456406-29033396;16:21518887-29320924;16:21583677-29613981;16:21584979-30387846;16:21600993-28323344	0.01;0.01;0.01;0.01;0.01;0.01	NA	NA	dbVar	chr16:26402467-27373944;chr16:26582911-27397385;chr16:27105595-27155614;chr16:27134708-27157364	0.01	NA	NA	NA	NA	NA	NA	IMH	16:15020811-70019806	0.0124	chr16:26582911-27397385 dbVar;chr16:27134708-27157364 dbVar	chr16:26402467-27373944 dbVar;chr16:27105595-27155614 dbVar	chr16:27138948-27139293 HPRC:pbsv.DEL.2990;16:27139186-27139248 CMRI:47_pbsv.DEL.702_duplicate12;chr16:27139308-27139328 HPRC:pbsv.DEL.2997	16:27138911-27139130 PacBioCoLoRS;16:27138984-27139330 CMRI:3_pbsv.DEL.728_duplicate9;chr16:27139237-27139299 HPRC:pbsv.DEL.2995	0.62	0.465	16:27138711-27139370	(GTG)n	NA	NA	NA	NA	NA	NA	NA	NA	NA	NA	NA	NA	NA	NA	NA	NA	NA	NA	NA	NA	NA	NA	NA	NA	NA
16_27294355_27294562_INS_1	full	p12.1	NA	NSMCE1-DT	IL4R	0	NA	NA	NA	NA	NA	NA	NA	NA	NA	NA	NA	NA	NA	NA	dbVar:nssv15158812;dbVar:nssv15148703;dbVar:nssv15150639;nssv15151292;dbVar:nssv15158813;dbVar:nssv15158224;dbVar:nssv8639650;dbVar:nssv16254749;dbVar:nssv18330738;dbVar:nssv15147962;dbVar:nssv16216874;dbVar:nssv15145716;dbVar:nssv15152163;dbVar:nssv15141610;dbVar:nssv15137711;dbVar:nssv15152186;dbVar:nssv15132158;dbVar:nssv16207267;dbVar:nssv18330281;dbVar:nssv15132161;dbVar:nssv15133639;dbVar:nssv15143194;dbVar:nssv15133581;dbVar:nssv15137443;dbVar:nssv15126545	16:11452-90228224;16:19194-90207973;16:35882-90088654;16:38166-90096867;16:38166-90208287;16:52840-28316355;16:2909279-30179272;16:4330767-30434029;16:4644893-29170820;16:5755001-34995630;16:14954895-28306843;16:18144419-30165919;16:19412794-30130899;16:21350623-29202837;16:21368308-29340505;16:21463740-29249579;16:21565482-29340505;16:21565483-30165919;16:21602184-29314373;16:22634386-29227323;16:22707030-28847400;16:23047970-30632245;16:23752048-31943755;16:24370633-34120592	0.00;0.00;0.00;0.00;0.00;0.00;0.00;0.00;0.00;0.00;0.00;0.00;0.00;0.00;0.00;0.00;0.00;0.00;0.00;0.00;0.00;0.00;0.00;0.00	NA	dbVar:nssv15154782;dbVar:nssv18830779;dbVar:nssv17955517;dbVar:nssv17955938;dbVar:nssv15142372;dbVar:nssv15120644	16:21368308-29368447;16:21456406-29033396;16:21518887-29320924;16:21583677-29613981;16:21584979-30387846;16:21600993-28323344	0.00;0.00;0.00;0.00;0.00;0.00	NA	NA	dbVar	chr16:26402467-27373944;chr16:26582911-27397385;chr16:27201260-27313624	0.01	dbVar	chr16:27290504-27299296	0.01	NA	NA	NA	IMH	16:15020811-70019806	0.0124	chr16:26582911-27397385 dbVar;	chr16:26402467-27373944 dbVar;chr16:27201260-27313624 dbVar	NA	chr16:27290504-27299296 dbVar	0.065	0	16:27293999-27294288;16:27294289-27294342;16:27294343-27294665	AluY;(TA)n;L1MEf	16:27294343-27294665	L1MEf	NA	NA	NA	NA	NA	NA	NA	NA	NA	NA	NA	NA	NA	NA	NA	NA	NA	NA	NA	NA	NA	NA	NA
16_27306456_27306495_INS_1	full	p12.1	NA	NSMCE1-DT	IL4R	0	NA	NA	NA	NA	NA	NA	NA	NA	NA	NA	NA	NA	NA	NA	dbVar:nssv15158812;dbVar:nssv15148703;dbVar:nssv15150639;nssv15151292;dbVar:nssv15158813;dbVar:nssv15158224;dbVar:nssv8639650;dbVar:nssv16254749;dbVar:nssv18330738;dbVar:nssv15147962;dbVar:nssv16216874;dbVar:nssv15145716;dbVar:nssv15152163;dbVar:nssv15141610;dbVar:nssv15137711;dbVar:nssv15152186;dbVar:nssv15132158;dbVar:nssv16207267;dbVar:nssv18330281;dbVar:nssv15132161;dbVar:nssv15133639;dbVar:nssv15143194;dbVar:nssv15133581;dbVar:nssv15137443;dbVar:nssv15126545	16:11452-90228224;16:19194-90207973;16:35882-90088654;16:38166-90096867;16:38166-90208287;16:52840-28316355;16:2909279-30179272;16:4330767-30434029;16:4644893-29170820;16:5755001-34995630;16:14954895-28306843;16:18144419-30165919;16:19412794-30130899;16:21350623-29202837;16:21368308-29340505;16:21463740-29249579;16:21565482-29340505;16:21565483-30165919;16:21602184-29314373;16:22634386-29227323;16:22707030-28847400;16:23047970-30632245;16:23752048-31943755;16:24370633-34120592	0.00;0.00;0.00;0.00;0.00;0.00;0.00;0.00;0.00;0.00;0.00;0.00;0.00;0.00;0.00;0.00;0.00;0.00;0.00;0.00;0.00;0.00;0.00;0.00	NA	dbVar:nssv15154782;dbVar:nssv18830779;dbVar:nssv17955517;dbVar:nssv17955938;dbVar:nssv15142372;dbVar:nssv15120644	16:21368308-29368447;16:21456406-29033396;16:21518887-29320924;16:21583677-29613981;16:21584979-30387846;16:21600993-28323344	0.00;0.00;0.00;0.00;0.00;0.00	NA	NA	dbVar	chr16:26402467-27373944;chr16:26582911-27397385;chr16:27201260-27313624;chr16:27301086-27309957	0.01	CMRI:267_pbsv.DEL.528_duplicate5	16:27306456-27306573	0.012	NA	NA	NA	IMH	16:15020811-70019806	0.0124	chr16:26582911-27397385 dbVar;chr16:27301086-27309957 dbVar	chr16:26402467-27373944 dbVar;chr16:27201260-27313624 dbVar	NA	16:27306456-27306573 CMRI:267_pbsv.DEL.528_duplicate5	0.535	0.55	NA	NA	NA	NA	NA	NA	NA	NA	NA	NA	NA	NA	NA	NA	NA	NA	NA	NA	NA	NA	NA	NA	NA	NA	NA	NA	NA
16_27414605_27414609_INS_1	full	p12.1	IL21R	IL4R	LOC124903668	1	NA	NA	NA	NA	NA	NA	NA	NA	NA	NA	NA	NA	NA	NA	dbVar:nssv15158812;dbVar:nssv15148703;dbVar:nssv15150639;nssv15151292;dbVar:nssv15158813;dbVar:nssv15158224;dbVar:nssv8639650;dbVar:nssv16254749;dbVar:nssv18330738;dbVar:nssv15147962;dbVar:nssv16216874;dbVar:nssv15145716;dbVar:nssv15152163;dbVar:nssv15141610;dbVar:nssv15137711;dbVar:nssv15152186;dbVar:nssv15132158;dbVar:nssv16207267;dbVar:nssv18330281;dbVar:nssv15132161;dbVar:nssv15133639;dbVar:nssv15143194;dbVar:nssv15133581;dbVar:nssv15137443;dbVar:nssv15126545;dbVar:nssv15137717	16:11452-90228224;16:19194-90207973;16:35882-90088654;16:38166-90096867;16:38166-90208287;16:52840-28316355;16:2909279-30179272;16:4330767-30434029;16:4644893-29170820;16:5755001-34995630;16:14954895-28306843;16:18144419-30165919;16:19412794-30130899;16:21350623-29202837;16:21368308-29340505;16:21463740-29249579;16:21565482-29340505;16:21565483-30165919;16:21602184-29314373;16:22634386-29227323;16:22707030-28847400;16:23047970-30632245;16:23752048-31943755;16:24370633-34120592;16:27311747-31193406	0.00;0.00;0.00;0.00;0.00;0.00;0.00;0.00;0.00;0.00;0.00;0.00;0.00;0.00;0.00;0.00;0.00;0.00;0.00;0.00;0.00;0.00;0.00;0.00;0.00	NA	dbVar:nssv15154782;dbVar:nssv18830779;dbVar:nssv17955517;dbVar:nssv17955938;dbVar:nssv15142372;dbVar:nssv15120644	16:21368308-29368447;16:21456406-29033396;16:21518887-29320924;16:21583677-29613981;16:21584979-30387846;16:21600993-28323344	0.00;0.00;0.00;0.00;0.00;0.00	NA	NA	NA	NA	NA	NA	NA	NA	NA	NA	NA	IMH	16:15020811-70019806	0.0124	NA	NA	NA	NA	0.285	0.29	16:27414191-27414537;16:27414569-27414793	L1MEg;L1MEg	16:27414191-27414537;16:27414569-27414793	L1MEg;L1MEg	NA	NA	NA	NA	NA	NA	NA	NA	84.41	0.405909	-0.189366	0.0461534	0.70592	0.478275	605383	yes	NA	0	0.99835	0.84637	NA	NA	NA
16_27440248_27440249_INS_1	full	p12.1	IL21R	IL4R	LOC124903668	1	NA	NA	NA	NA	NA	NA	NA	NA	NA	NA	NA	NA	NA	NA	dbVar:nssv15158812;dbVar:nssv15148703;dbVar:nssv15150639;nssv15151292;dbVar:nssv15158813;dbVar:nssv15158224;dbVar:nssv8639650;dbVar:nssv16254749;dbVar:nssv18330738;dbVar:nssv15147962;dbVar:nssv16216874;dbVar:nssv15145716;dbVar:nssv15152163;dbVar:nssv15141610;dbVar:nssv15137711;dbVar:nssv15152186;dbVar:nssv15132158;dbVar:nssv16207267;dbVar:nssv18330281;dbVar:nssv15132161;dbVar:nssv15133639;dbVar:nssv15143194;dbVar:nssv15133581;dbVar:nssv15137443;dbVar:nssv15126545;dbVar:nssv15137717	16:11452-90228224;16:19194-90207973;16:35882-90088654;16:38166-90096867;16:38166-90208287;16:52840-28316355;16:2909279-30179272;16:4330767-30434029;16:4644893-29170820;16:5755001-34995630;16:14954895-28306843;16:18144419-30165919;16:19412794-30130899;16:21350623-29202837;16:21368308-29340505;16:21463740-29249579;16:21565482-29340505;16:21565483-30165919;16:21602184-29314373;16:22634386-29227323;16:22707030-28847400;16:23047970-30632245;16:23752048-31943755;16:24370633-34120592;16:27311747-31193406	0.00;0.00;0.00;0.00;0.00;0.00;0.00;0.00;0.00;0.00;0.00;0.00;0.00;0.00;0.00;0.00;0.00;0.00;0.00;0.00;0.00;0.00;0.00;0.00;0.00	Immunodeficiency 56, 615207 (3) AR	dbVar:nssv15154782;dbVar:nssv18830779;dbVar:nssv17955517;dbVar:nssv17955938;dbVar:nssv15142372;dbVar:nssv15120644;dbVar:nssv18787408;morbid:IL21R	16:21368308-29368447;16:21456406-29033396;16:21518887-29320924;16:21583677-29613981;16:21584979-30387846;16:21600993-28323344;16:27430073-28990012;16:27434364-27452042	0.00;0.00;0.00;0.00;0.00;0.00;0.00;0.01	NA	NA	NA	NA	NA	dbVar	chr16:27440071-27440391	0.01	NA	NA	NA	IMH	16:15020811-70019806	0.0124	NA	NA	NA	chr16:27440071-27440391 dbVar	0.48	0.47	16:27440223-27440248;16:27440249-27440280;16:27440296-27440572	(AT)n;(AG)n;AluJr	16:27440223-27440248;16:27440249-27440280;16:27440296-27440572	(AT)n;(AG)n;AluJr	NA	NA	NA	NA	NA	NA	NA	NA	84.41	0.405909	-0.189366	0.0461534	0.70592	0.478275	605383	yes	NA	0	0.99835	0.84637	NA	NA	NA
16_27713641_27713642_INS_1	full	p12.1	KATNIP;LOC100128079	LOC107984874	LOC105371157	2	NA	NA	NA	NA	NA	NA	NA	NA	NA	NA	NA	NA	NA	NA	dbVar:nssv15158812;dbVar:nssv15148703;dbVar:nssv15150639;nssv15151292;dbVar:nssv15158813;dbVar:nssv15158224;dbVar:nssv8639650;dbVar:nssv16254749;dbVar:nssv18330738;dbVar:nssv15147962;dbVar:nssv16216874;dbVar:nssv15145716;dbVar:nssv15152163;dbVar:nssv15141610;dbVar:nssv15137711;dbVar:nssv15152186;dbVar:nssv15132158;dbVar:nssv16207267;dbVar:nssv18330281;dbVar:nssv15132161;dbVar:nssv15133639;dbVar:nssv15143194;dbVar:nssv15133581;dbVar:nssv15137443;dbVar:nssv15126545;dbVar:nssv15137717	16:11452-90228224;16:19194-90207973;16:35882-90088654;16:38166-90096867;16:38166-90208287;16:52840-28316355;16:2909279-30179272;16:4330767-30434029;16:4644893-29170820;16:5755001-34995630;16:14954895-28306843;16:18144419-30165919;16:19412794-30130899;16:21350623-29202837;16:21368308-29340505;16:21463740-29249579;16:21565482-29340505;16:21565483-30165919;16:21602184-29314373;16:22634386-29227323;16:22707030-28847400;16:23047970-30632245;16:23752048-31943755;16:24370633-34120592;16:27311747-31193406	0.00;0.00;0.00;0.00;0.00;0.00;0.00;0.00;0.00;0.00;0.00;0.00;0.00;0.00;0.00;0.00;0.00;0.00;0.00;0.00;0.00;0.00;0.00;0.00;0.00	NA	dbVar:nssv15154782;dbVar:nssv18830779;dbVar:nssv17955517;dbVar:nssv17955938;dbVar:nssv15142372;dbVar:nssv15120644;dbVar:nssv18787408	16:21368308-29368447;16:21456406-29033396;16:21518887-29320924;16:21583677-29613981;16:21584979-30387846;16:21600993-28323344;16:27430073-28990012	0.00;0.00;0.00;0.00;0.00;0.00;0.00	NA	NA	CMRI:86_pbsv.INS.DUP.634_duplicate1;dbVar	chr16:27513620-27735238;16:27713595-27713801	0.01	NA	NA	NA	NA	NA	NA	IMH	16:15020811-70019806	0.0124	16:27713595-27713801 CMRI:86_pbsv.INS.DUP.634_duplicate1	chr16:27513620-27735238 dbVar	NA	NA	0.245	0.245	16:27713461-27713583;16:27713597-27713789	AluJr;(AT)n	16:27713461-27713583;16:27713597-27713789	AluJr;(AT)n	NA	NA	NA	NA	NA	NA	NA	NA	NA	NA	NA	NA	NA	NA	616650	yes	NA	NA	NA	NA	NA	NA	NA
16_27805145_27805146_INS_1	full	p12.1	GSG1L	LOC105371157	LOC124903669	1	NA	NA	NA	NA	NA	NA	NA	NA	NA	NA	NA	NA	NA	NA	dbVar:nssv15158812;dbVar:nssv15148703;dbVar:nssv15150639;nssv15151292;dbVar:nssv15158813;dbVar:nssv15158224;dbVar:nssv8639650;dbVar:nssv16254749;dbVar:nssv18330738;dbVar:nssv15147962;dbVar:nssv16216874;dbVar:nssv15145716;dbVar:nssv15152163;dbVar:nssv15141610;dbVar:nssv15137711;dbVar:nssv15152186;dbVar:nssv15132158;dbVar:nssv16207267;dbVar:nssv18330281;dbVar:nssv15132161;dbVar:nssv15133639;dbVar:nssv15143194;dbVar:nssv15133581;dbVar:nssv15137443;dbVar:nssv15126545;dbVar:nssv15137717	16:11452-90228224;16:19194-90207973;16:35882-90088654;16:38166-90096867;16:38166-90208287;16:52840-28316355;16:2909279-30179272;16:4330767-30434029;16:4644893-29170820;16:5755001-34995630;16:14954895-28306843;16:18144419-30165919;16:19412794-30130899;16:21350623-29202837;16:21368308-29340505;16:21463740-29249579;16:21565482-29340505;16:21565483-30165919;16:21602184-29314373;16:22634386-29227323;16:22707030-28847400;16:23047970-30632245;16:23752048-31943755;16:24370633-34120592;16:27311747-31193406	0.00;0.00;0.00;0.00;0.00;0.00;0.00;0.00;0.00;0.00;0.00;0.00;0.00;0.00;0.00;0.00;0.00;0.00;0.00;0.00;0.00;0.00;0.00;0.00;0.00	NA	dbVar:nssv15154782;dbVar:nssv18830779;dbVar:nssv17955517;dbVar:nssv17955938;dbVar:nssv15142372;dbVar:nssv15120644;dbVar:nssv18787408	16:21368308-29368447;16:21456406-29033396;16:21518887-29320924;16:21583677-29613981;16:21584979-30387846;16:21600993-28323344;16:27430073-28990012	0.00;0.00;0.00;0.00;0.00;0.00;0.00	NA	NA	NA	NA	NA	NA	NA	NA	NA	NA	NA	IMH	16:15020811-70019806	0.0124	NA	NA	NA	NA	0.705	0.7	NA	NA	NA	NA	NA	NA	NA	NA	NA	NA	NA	NA	42.51	0.255743	0.674937	0.722961	0.441696	1.22137	NA	NA	NA	2	0.7676	0.54103	NA	NA	NA
16_27842064_27842065_INS_1	full	p12.1	GSG1L	LOC105371157	LOC124903669	1	NA	NA	NA	NA	NA	NA	NA	NA	NA	NA	NA	NA	NA	NA	dbVar:nssv15158812;dbVar:nssv15148703;dbVar:nssv15150639;nssv15151292;dbVar:nssv15158813;dbVar:nssv15158224;dbVar:nssv8639650;dbVar:nssv16254749;dbVar:nssv18330738;dbVar:nssv15147962;dbVar:nssv16216874;dbVar:nssv15145716;dbVar:nssv15152163;dbVar:nssv15141610;dbVar:nssv15137711;dbVar:nssv15152186;dbVar:nssv15132158;dbVar:nssv16207267;dbVar:nssv18330281;dbVar:nssv15132161;dbVar:nssv15133639;dbVar:nssv15143194;dbVar:nssv15133581;dbVar:nssv15137443;dbVar:nssv15126545;dbVar:nssv15137717	16:11452-90228224;16:19194-90207973;16:35882-90088654;16:38166-90096867;16:38166-90208287;16:52840-28316355;16:2909279-30179272;16:4330767-30434029;16:4644893-29170820;16:5755001-34995630;16:14954895-28306843;16:18144419-30165919;16:19412794-30130899;16:21350623-29202837;16:21368308-29340505;16:21463740-29249579;16:21565482-29340505;16:21565483-30165919;16:21602184-29314373;16:22634386-29227323;16:22707030-28847400;16:23047970-30632245;16:23752048-31943755;16:24370633-34120592;16:27311747-31193406	0.00;0.00;0.00;0.00;0.00;0.00;0.00;0.00;0.00;0.00;0.00;0.00;0.00;0.00;0.00;0.00;0.00;0.00;0.00;0.00;0.00;0.00;0.00;0.00;0.00	NA	dbVar:nssv15154782;dbVar:nssv18830779;dbVar:nssv17955517;dbVar:nssv17955938;dbVar:nssv15142372;dbVar:nssv15120644;dbVar:nssv18787408	16:21368308-29368447;16:21456406-29033396;16:21518887-29320924;16:21583677-29613981;16:21584979-30387846;16:21600993-28323344;16:27430073-28990012	0.00;0.00;0.00;0.00;0.00;0.00;0.00	NA	NA	NA	NA	NA	NA	NA	NA	NA	NA	NA	IMH	16:15020811-70019806	0.0124	NA	NA	NA	NA	0.46	0.455	16:27841943-27841998	MIRc	16:27841943-27841998	MIRc	NA	NA	NA	NA	NA	NA	NA	NA	42.51	0.255743	0.674937	0.722961	0.441696	1.22137	NA	NA	NA	2	0.7676	0.54103	NA	NA	NA
16_27869667_27869668_INS_1	full	p12.1	GSG1L	LOC105371157	LOC124903669	1	NA	NA	NA	NA	NA	NA	NA	NA	NA	NA	NA	NA	NA	NA	dbVar:nssv15158812;dbVar:nssv15148703;dbVar:nssv15150639;nssv15151292;dbVar:nssv15158813;dbVar:nssv15158224;dbVar:nssv8639650;dbVar:nssv16254749;dbVar:nssv18330738;dbVar:nssv15147962;dbVar:nssv16216874;dbVar:nssv15145716;dbVar:nssv15152163;dbVar:nssv15141610;dbVar:nssv15137711;dbVar:nssv15152186;dbVar:nssv15132158;dbVar:nssv16207267;dbVar:nssv18330281;dbVar:nssv15132161;dbVar:nssv15133639;dbVar:nssv15143194;dbVar:nssv15133581;dbVar:nssv15137443;dbVar:nssv15126545;dbVar:nssv15137717	16:11452-90228224;16:19194-90207973;16:35882-90088654;16:38166-90096867;16:38166-90208287;16:52840-28316355;16:2909279-30179272;16:4330767-30434029;16:4644893-29170820;16:5755001-34995630;16:14954895-28306843;16:18144419-30165919;16:19412794-30130899;16:21350623-29202837;16:21368308-29340505;16:21463740-29249579;16:21565482-29340505;16:21565483-30165919;16:21602184-29314373;16:22634386-29227323;16:22707030-28847400;16:23047970-30632245;16:23752048-31943755;16:24370633-34120592;16:27311747-31193406	0.00;0.00;0.00;0.00;0.00;0.00;0.00;0.00;0.00;0.00;0.00;0.00;0.00;0.00;0.00;0.00;0.00;0.00;0.00;0.00;0.00;0.00;0.00;0.00;0.00	NA	dbVar:nssv15154782;dbVar:nssv18830779;dbVar:nssv17955517;dbVar:nssv17955938;dbVar:nssv15142372;dbVar:nssv15120644;dbVar:nssv18787408	16:21368308-29368447;16:21456406-29033396;16:21518887-29320924;16:21583677-29613981;16:21584979-30387846;16:21600993-28323344;16:27430073-28990012	0.00;0.00;0.00;0.00;0.00;0.00;0.00	NA	NA	dbVar	chr16:27869453-27870397	0.01	1000g;HPRC:pbsv.DEL.3052;IMH;dbVar;esv3638329;gnomAD-SV_v3_DEL_chr16_2a74a619	chr16:27868235-27874043;chr16:27869112-27871080;16:27869113-27871080;16:27869113-27871080;chr16:27869114-27871081;chr16:27869114-27871081;16:27869115-27871081;chr16:27869667-27869705	0.165	NA	NA	NA	IMH	16:15020811-70019806	0.0124	NA	chr16:27869453-27870397 dbVar	chr16:27869112-27871080 dbVar;16:27869113-27871080 esv3638329;chr16:27869114-27871081 gnomAD-SV_v3_DEL_chr16_2a74a619;chr16:27869667-27869705 HPRC:pbsv.DEL.3052	chr16:27868235-27874043 dbVar;16:27869113-27871080 1000g;chr16:27869114-27871081 dbVar;16:27869115-27871081 IMH	0.525	0.525	16:27869388-27870057	(CTCT)n	16:27869388-27870057	(CTCT)n	NA	NA	NA	NA	NA	NA	NA	NA	42.51	0.255743	0.674937	0.722961	0.441696	1.22137	NA	NA	NA	2	0.7676	0.54103	NA	NA	NA
16_27941594_27941595_INS_1	full	p12.1	GSG1L	LOC105371157	LOC124903669	1	NA	NA	NA	NA	NA	NA	NA	NA	NA	NA	NA	NA	NA	NA	dbVar:nssv15158812;dbVar:nssv15148703;dbVar:nssv15150639;nssv15151292;dbVar:nssv15158813;dbVar:nssv15158224;dbVar:nssv8639650;dbVar:nssv16254749;dbVar:nssv18330738;dbVar:nssv15147962;dbVar:nssv16216874;dbVar:nssv15145716;dbVar:nssv15152163;dbVar:nssv15141610;dbVar:nssv15137711;dbVar:nssv15152186;dbVar:nssv15132158;dbVar:nssv16207267;dbVar:nssv18330281;dbVar:nssv15132161;dbVar:nssv15133639;dbVar:nssv15143194;dbVar:nssv15133581;dbVar:nssv15137443;dbVar:nssv15126545;dbVar:nssv15137717	16:11452-90228224;16:19194-90207973;16:35882-90088654;16:38166-90096867;16:38166-90208287;16:52840-28316355;16:2909279-30179272;16:4330767-30434029;16:4644893-29170820;16:5755001-34995630;16:14954895-28306843;16:18144419-30165919;16:19412794-30130899;16:21350623-29202837;16:21368308-29340505;16:21463740-29249579;16:21565482-29340505;16:21565483-30165919;16:21602184-29314373;16:22634386-29227323;16:22707030-28847400;16:23047970-30632245;16:23752048-31943755;16:24370633-34120592;16:27311747-31193406	0.00;0.00;0.00;0.00;0.00;0.00;0.00;0.00;0.00;0.00;0.00;0.00;0.00;0.00;0.00;0.00;0.00;0.00;0.00;0.00;0.00;0.00;0.00;0.00;0.00	NA	dbVar:nssv15154782;dbVar:nssv18830779;dbVar:nssv17955517;dbVar:nssv17955938;dbVar:nssv15142372;dbVar:nssv15120644;dbVar:nssv18787408	16:21368308-29368447;16:21456406-29033396;16:21518887-29320924;16:21583677-29613981;16:21584979-30387846;16:21600993-28323344;16:27430073-28990012	0.00;0.00;0.00;0.00;0.00;0.00;0.00	NA	NA	NA	NA	NA	NA	NA	NA	NA	NA	NA	IMH	16:15020811-70019806;16:27941471-27942299	0.4998	NA	NA	NA	NA	0.515	0.52	16:27941389-27941659;16:27941682-27942134	AluSx1;L1MB3	16:27941389-27941659;16:27941682-27942134	AluSx1;L1MB3	NA	NA	NA	NA	NA	NA	NA	NA	42.51	0.255743	0.674937	0.722961	0.441696	1.22137	NA	NA	NA	2	0.7676	0.54103	NA	NA	NA
16_27979661_27979687_INS_1	full	p12.1	GSG1L	LOC105371157	LOC124903669	1	NA	NA	NA	NA	NA	NA	NA	NA	NA	NA	NA	NA	NA	NA	dbVar:nssv15158812;dbVar:nssv15148703;dbVar:nssv15150639;nssv15151292;dbVar:nssv15158813;dbVar:nssv15158224;dbVar:nssv8639650;dbVar:nssv16254749;dbVar:nssv18330738;dbVar:nssv15147962;dbVar:nssv16216874;dbVar:nssv15145716;dbVar:nssv15152163;dbVar:nssv15141610;dbVar:nssv15137711;dbVar:nssv15152186;dbVar:nssv15132158;dbVar:nssv16207267;dbVar:nssv18330281;dbVar:nssv15132161;dbVar:nssv15133639;dbVar:nssv15143194;dbVar:nssv15133581;dbVar:nssv15137443;dbVar:nssv15126545;dbVar:nssv15137717	16:11452-90228224;16:19194-90207973;16:35882-90088654;16:38166-90096867;16:38166-90208287;16:52840-28316355;16:2909279-30179272;16:4330767-30434029;16:4644893-29170820;16:5755001-34995630;16:14954895-28306843;16:18144419-30165919;16:19412794-30130899;16:21350623-29202837;16:21368308-29340505;16:21463740-29249579;16:21565482-29340505;16:21565483-30165919;16:21602184-29314373;16:22634386-29227323;16:22707030-28847400;16:23047970-30632245;16:23752048-31943755;16:24370633-34120592;16:27311747-31193406	0.00;0.00;0.00;0.00;0.00;0.00;0.00;0.00;0.00;0.00;0.00;0.00;0.00;0.00;0.00;0.00;0.00;0.00;0.00;0.00;0.00;0.00;0.00;0.00;0.00	NA	dbVar:nssv15154782;dbVar:nssv18830779;dbVar:nssv17955517;dbVar:nssv17955938;dbVar:nssv15142372;dbVar:nssv15120644;dbVar:nssv18787408	16:21368308-29368447;16:21456406-29033396;16:21518887-29320924;16:21583677-29613981;16:21584979-30387846;16:21600993-28323344;16:27430073-28990012	0.00;0.00;0.00;0.00;0.00;0.00;0.00	NA	NA	NA	NA	NA	NA	NA	NA	NA	NA	NA	IMH	16:15020811-70019806	0.0124	NA	NA	NA	NA	0.39	0.4	16:27979284-27979588;16:27979589-27979642;16:27979645-27979929	AluSx1;GA-rich;L1MC4	16:27979284-27979588;16:27979589-27979642;16:27979645-27979929	AluSx1;GA-rich;L1MC4	NA	NA	NA	NA	NA	NA	NA	NA	42.51	0.255743	0.674937	0.722961	0.441696	1.22137	NA	NA	NA	2	0.7676	0.54103	NA	NA	NA
16_28167095_28167095_INS_1	full	p12.1	XPO6	LOC124903669	SBK1	1	CLN3 (morbid/RE=EA_enhancer)	NA	NA	NA	NA	NA	NA	NA	NA	NA	NA	NA	NA	NA	dbVar:nssv15158812;dbVar:nssv15148703;dbVar:nssv15150639;nssv15151292;dbVar:nssv15158813;dbVar:nssv15158224;dbVar:nssv8639650;dbVar:nssv16254749;dbVar:nssv18330738;dbVar:nssv15147962;dbVar:nssv16216874;dbVar:nssv15145716;dbVar:nssv15152163;dbVar:nssv15141610;dbVar:nssv15137711;dbVar:nssv15152186;dbVar:nssv15132158;dbVar:nssv16207267;dbVar:nssv18330281;dbVar:nssv15132161;dbVar:nssv15133639;dbVar:nssv15143194;dbVar:nssv15133581;dbVar:nssv15137443;dbVar:nssv15126545;dbVar:nssv15137717	16:11452-90228224;16:19194-90207973;16:35882-90088654;16:38166-90096867;16:38166-90208287;16:52840-28316355;16:2909279-30179272;16:4330767-30434029;16:4644893-29170820;16:5755001-34995630;16:14954895-28306843;16:18144419-30165919;16:19412794-30130899;16:21350623-29202837;16:21368308-29340505;16:21463740-29249579;16:21565482-29340505;16:21565483-30165919;16:21602184-29314373;16:22634386-29227323;16:22707030-28847400;16:23047970-30632245;16:23752048-31943755;16:24370633-34120592;16:27311747-31193406	0.00;0.00;0.00;0.00;0.00;0.00;0.00;0.00;0.00;0.00;0.00;0.00;0.00;0.00;0.00;0.00;0.00;0.00;0.00;0.00;0.00;0.00;0.00;0.00;0.00	NA	dbVar:nssv15154782;dbVar:nssv18830779;dbVar:nssv17955517;dbVar:nssv17955938;dbVar:nssv15142372;dbVar:nssv15120644;dbVar:nssv18787408	16:21368308-29368447;16:21456406-29033396;16:21518887-29320924;16:21583677-29613981;16:21584979-30387846;16:21600993-28323344;16:27430073-28990012	0.00;0.00;0.00;0.00;0.00;0.00;0.00	NA	NA	NA	NA	NA	NA	NA	NA	NA	NA	NA	IMH	16:15020811-70019806	0.0124	NA	NA	NA	NA	0.465	0.47	16:28166800-28167174	L2c	16:28166800-28167174	L2c	NA	NA	NA	NA	NA	NA	NA	NA	14.55	1.06167	-1.04926	-0.480333	0.0356183	3.76768	NA	NA	NA	0	1	1	NA	NA	NA
16_28342859_28342954_INS_1	full	p12.1	NPIPB6	LOC124903670	EIF3CL	1	NA	NA	NA	NA	NA	NA	NA	NA	NA	NA	NA	NA	NA	NA	dbVar:nssv15158812;dbVar:nssv15148703;dbVar:nssv15150639;nssv15151292;dbVar:nssv15158813;dbVar:nssv15158224;dbVar:nssv16254749;dbVar:nssv18330738;dbVar:nssv15147962;dbVar:nssv16216874;dbVar:nssv15152163;dbVar:nssv15141610;dbVar:nssv15137711;dbVar:nssv15152186;dbVar:nssv15132158;dbVar:nssv16207267;dbVar:nssv18330281;dbVar:nssv15132161;dbVar:nssv15133639;dbVar:nssv15143194;dbVar:nssv15133581;dbVar:nssv15137443;dbVar:nssv15126545;dbVar:nssv15137717;dbVar:nssv17955807	16:11452-90228224;16:19194-90207973;16:35882-90088654;16:38166-90096867;16:38166-90208287;16:2909279-30179272;16:4330767-30434029;16:4644893-29170820;16:5755001-34995630;16:18144419-30165919;16:19412794-30130899;16:21350623-29202837;16:21368308-29340505;16:21463740-29249579;16:21565482-29340505;16:21565483-30165919;16:21602184-29314373;16:22634386-29227323;16:22707030-28847400;16:23047970-30632245;16:23752048-31943755;16:24370633-34120592;16:27311747-31193406;16:28342558-29466794	0.00;0.00;0.00;0.00;0.00;0.00;0.00;0.00;0.00;0.00;0.00;0.00;0.00;0.00;0.00;0.00;0.00;0.00;0.00;0.00;0.00;0.00;0.00;0.01	NA	dbVar:nssv15154782;dbVar:nssv18830779;dbVar:nssv17955517;dbVar:nssv17955938;dbVar:nssv15142372;dbVar:nssv18787408;dbVar:nssv16254932;dbVar:nssv15135981;dbVar:nssv17976986	16:21368308-29368447;16:21456406-29033396;16:21518887-29320924;16:21583677-29613981;16:21584979-30387846;16:27430073-28990012;16:28325353-29347391;16:28327347-29342070;16:28338629-29331268	0.00;0.00;0.00;0.00;0.00;0.01;0.01;0.01;0.01	NA	NA	dbVar	chr16:28331157-28362830;chr16:28334206-28362830;chr16:28334206-28368343;chr16:28334206-28376246	0.01	dbVar	chr16:28341679-28598779	0.01	NA	NA	NA	IMH	16:15020811-70019806	0.0124	chr16:28334206-28362830 dbVar;chr16:28334206-28376246 dbVar	chr16:28331157-28362830 dbVar;chr16:28334206-28368343 dbVar	NA	chr16:28341679-28598779 dbVar	0.525	0.515	16:28342790-28342847	AluSx4	NA	NA	16:28327648-28342885;16:28327648-28342885;16:28336246-28342885;16:28337929-28342885;16:28337941-28359059;16:28337943-28359059;16:28337943-28359059;16:28337943-28359164;16:28337943-28359164;16:28337952-28342885;16:28337952-28342885;16:28337952-28358024;16:28337952-28360092;16:28337952-28363510;16:28337952-28471892;16:28338046-28363507;16:28338394-28359162;16:28338394-28359162;16:28338638-28359904;16:28338652-28342900;16:28338805-28363510;16:28339509-28356125;16:28339683-28359162;16:28339960-28359064	16:28327648-28342885;16:28327648-28342885;16:28336246-28342885;16:28337929-28342885;16:28337941-28359059;16:28337943-28359059;16:28337943-28359059;16:28337943-28359164;16:28337943-28359164;16:28337952-28342885;16:28337952-28342885;16:28337952-28358024;16:28337952-28360092;16:28337952-28363510;16:28337952-28471892;16:28338046-28363507;16:28338394-28359162;16:28338394-28359162;16:28338638-28359904;16:28338652-28342900;16:28338805-28363510;16:28339509-28356125;16:28339683-28359162;16:28339960-28359064;16:28342982-28363510;16:28342982-28363510;16:28342982-28363510;16:28342982-28363510;16:28342982-28363510;16:28342982-28363510	NA	NA	NA	NA	NA	NA	93.01	NA	NA	NA	1.85283	2.68852	NA	NA	NA	9	0.00061348	0.63614	NA	NA	NA
16_28564685_28564778_INS_1	full	p11.2	SGF29	NUPR1	SULT1A2	1	NA	NA	NA	NA	NA	NA	NA	NA	NA	NA	NA	NA	NA	NA	dbVar:nssv15158812;dbVar:nssv15148703;dbVar:nssv15150639;nssv15151292;dbVar:nssv15158813;dbVar:nssv15158224;dbVar:nssv16254749;dbVar:nssv18330738;dbVar:nssv15147962;dbVar:nssv16216874;dbVar:nssv15152163;dbVar:nssv15141610;dbVar:nssv15137711;dbVar:nssv15152186;dbVar:nssv15132158;dbVar:nssv16207267;dbVar:nssv18330281;dbVar:nssv15132161;dbVar:nssv15133639;dbVar:nssv15143194;dbVar:nssv15133581;dbVar:nssv15137443;dbVar:nssv15126545;dbVar:nssv15137717;dbVar:nssv17955807;dbVar:nssv15774951;dbVar:nssv15133018;dbVar:nssv15133706	16:11452-90228224;16:19194-90207973;16:35882-90088654;16:38166-90096867;16:38166-90208287;16:2909279-30179272;16:4330767-30434029;16:4644893-29170820;16:5755001-34995630;16:18144419-30165919;16:19412794-30130899;16:21350623-29202837;16:21368308-29340505;16:21463740-29249579;16:21565482-29340505;16:21565483-30165919;16:21602184-29314373;16:22634386-29227323;16:22707030-28847400;16:23047970-30632245;16:23752048-31943755;16:24370633-34120592;16:27311747-31193406;16:28342558-29466794;16:28360147-29404680;16:28366112-30183432;16:28492483-30179247	0.00;0.00;0.00;0.00;0.00;0.00;0.00;0.00;0.00;0.00;0.00;0.00;0.00;0.00;0.00;0.00;0.00;0.00;0.00;0.00;0.00;0.00;0.00;0.01;0.01;0.01;0.01	NA	dbVar:nssv15154782;dbVar:nssv18830779;dbVar:nssv17955517;dbVar:nssv17955938;dbVar:nssv15142372;dbVar:nssv18787408;dbVar:nssv16254932;dbVar:nssv15135981;dbVar:nssv17976986;dbVar:nssv15145206;dbVar:nssv15141111;dbVar:nssv15154789;dbVar:nssv15126409;dbVar:nssv15137740;dbVar:nssv15136592;dbVar:nssv15135743;dbVar:nssv15135924;dbVar:nssv15137687;dbVar:nssv15143171;dbVar:nssv15142259;dbVar:nssv15776005;dbVar:nssv16208460;dbVar:nssv15774753;dbVar:nssv18330773;dbVar:nssv15133595;dbVar:nssv18326472;dbVar:nssv15139571;dbVar:nssv17956899;dbVar:nssv17956261;dbVar:nssv15139569;dbVar:nssv15141803;dbVar:nssv15140432;dbVar:nssv18330779;dbVar:nssv16254933;dbVar:nssv17173160;dbVar:nssv18329696;dbVar:nssv15144754;dbVar:nssv15126878;dbVar:nssv15133703;dbVar:nssv15133011;dbVar:nssv15605819;dbVar:nssv15133209;dbVar:nssv15119976	16:21368308-29368447;16:21456406-29033396;16:21518887-29320924;16:21583677-29613981;16:21584979-30387846;16:27430073-28990012;16:28325353-29347391;16:28327347-29342070;16:28338629-29331268;16:28351820-29325073;16:28373143-29332141;16:28378256-29427005;16:28392094-30186086;16:28392833-29170875;16:28392833-29320029;16:28392833-29342070;16:28392833-30186020;16:28392833-30320693;16:28430218-30167085;16:28455410-29415926;16:28455410-30166595;16:28455410-30167085;16:28455410-30180527;16:28455411-30309999;16:28456968-30295107;16:28472339-29330229;16:28473236-29032129;16:28474563-29404680;16:28474563-29578353;16:28475373-29032639;16:28475373-29037251;16:28475373-30185969;16:28475609-29340505;16:28476999-30167085;16:28477507-28938973;16:28479160-29368447;16:28487457-28595930;16:28487502-30186086;16:28492483-29170875;16:28492483-30179247;16:28518620-28895137;16:28531784-29025786;16:28531784-30183432	0.00;0.00;0.00;0.00;0.00;0.01;0.01;0.01;0.01;0.01;0.01;0.01;0.01;0.01;0.01;0.01;0.01;0.00;0.01;0.01;0.01;0.01;0.01;0.01;0.01;0.01;0.02;0.01;0.01;0.02;0.02;0.01;0.01;0.01;0.02;0.01;0.09;0.01;0.01;0.01;0.02;0.02;0.01	NA	NA	dbVar	chr16:28468678-28634679	0.01	dbVar	chr16:28341679-28598779;chr16:28560726-28566002	0.01	NA	NA	NA	IMH	16:15020811-70019806	0.0124	NA	chr16:28468678-28634679 dbVar	chr16:28560726-28566002 dbVar;chr16:28564692-28564728 HPRC:pbsv.DEL.3101;chr16:28564755-28564775 HPRC:pbsv.DEL.3102	chr16:28341679-28598779 dbVar;16:28564689-28564755 CMRI:3_pbsv.DEL.751_duplicate9;chr16:28564706-28564783 dbVar	0.14	0.24	16:28564510-28564787	(TA)n	16:28564510-28564787;16:28564787-28564823;16:28564824-28565348	(TA)n;(AC)n;MLT2B3	NA	NA	NA	NA	NA	NA	NA	NA	NA	NA	NA	NA	NA	NA	NA	NA	NA	NA	NA	NA	NA	NA	NA
16_28568820_28568837_INS_1	full	p11.2	SGF29	NUPR1	SULT1A2	1	NA	NA	NA	NA	NA	NA	NA	NA	NA	NA	NA	NA	NA	NA	dbVar:nssv15158812;dbVar:nssv15148703;dbVar:nssv15150639;nssv15151292;dbVar:nssv15158813;dbVar:nssv15158224;dbVar:nssv16254749;dbVar:nssv18330738;dbVar:nssv15147962;dbVar:nssv16216874;dbVar:nssv15152163;dbVar:nssv15141610;dbVar:nssv15137711;dbVar:nssv15152186;dbVar:nssv15132158;dbVar:nssv16207267;dbVar:nssv18330281;dbVar:nssv15132161;dbVar:nssv15133639;dbVar:nssv15143194;dbVar:nssv15133581;dbVar:nssv15137443;dbVar:nssv15126545;dbVar:nssv15137717;dbVar:nssv17955807;dbVar:nssv15774951;dbVar:nssv15133018;dbVar:nssv15133706	16:11452-90228224;16:19194-90207973;16:35882-90088654;16:38166-90096867;16:38166-90208287;16:2909279-30179272;16:4330767-30434029;16:4644893-29170820;16:5755001-34995630;16:18144419-30165919;16:19412794-30130899;16:21350623-29202837;16:21368308-29340505;16:21463740-29249579;16:21565482-29340505;16:21565483-30165919;16:21602184-29314373;16:22634386-29227323;16:22707030-28847400;16:23047970-30632245;16:23752048-31943755;16:24370633-34120592;16:27311747-31193406;16:28342558-29466794;16:28360147-29404680;16:28366112-30183432;16:28492483-30179247	0.00;0.00;0.00;0.00;0.00;0.00;0.00;0.00;0.00;0.00;0.00;0.00;0.00;0.00;0.00;0.00;0.00;0.00;0.00;0.00;0.00;0.00;0.00;0.00;0.00;0.00;0.00	NA	dbVar:nssv15154782;dbVar:nssv18830779;dbVar:nssv17955517;dbVar:nssv17955938;dbVar:nssv15142372;dbVar:nssv18787408;dbVar:nssv16254932;dbVar:nssv15135981;dbVar:nssv17976986;dbVar:nssv15145206;dbVar:nssv15141111;dbVar:nssv15154789;dbVar:nssv15126409;dbVar:nssv15137740;dbVar:nssv15136592;dbVar:nssv15135743;dbVar:nssv15135924;dbVar:nssv15137687;dbVar:nssv15143171;dbVar:nssv15142259;dbVar:nssv15776005;dbVar:nssv16208460;dbVar:nssv15774753;dbVar:nssv18330773;dbVar:nssv15133595;dbVar:nssv18326472;dbVar:nssv15139571;dbVar:nssv17956899;dbVar:nssv17956261;dbVar:nssv15139569;dbVar:nssv15141803;dbVar:nssv15140432;dbVar:nssv18330779;dbVar:nssv16254933;dbVar:nssv17173160;dbVar:nssv18329696;dbVar:nssv15144754;dbVar:nssv15126878;dbVar:nssv15133703;dbVar:nssv15133011;dbVar:nssv15605819;dbVar:nssv15133209;dbVar:nssv15119976	16:21368308-29368447;16:21456406-29033396;16:21518887-29320924;16:21583677-29613981;16:21584979-30387846;16:27430073-28990012;16:28325353-29347391;16:28327347-29342070;16:28338629-29331268;16:28351820-29325073;16:28373143-29332141;16:28378256-29427005;16:28392094-30186086;16:28392833-29170875;16:28392833-29320029;16:28392833-29342070;16:28392833-30186020;16:28392833-30320693;16:28430218-30167085;16:28455410-29415926;16:28455410-30166595;16:28455410-30167085;16:28455410-30180527;16:28455411-30309999;16:28456968-30295107;16:28472339-29330229;16:28473236-29032129;16:28474563-29404680;16:28474563-29578353;16:28475373-29032639;16:28475373-29037251;16:28475373-30185969;16:28475609-29340505;16:28476999-30167085;16:28477507-28938973;16:28479160-29368447;16:28487457-28595930;16:28487502-30186086;16:28492483-29170875;16:28492483-30179247;16:28518620-28895137;16:28531784-29025786;16:28531784-30183432	0.00;0.00;0.00;0.00;0.00;0.00;0.00;0.00;0.00;0.00;0.00;0.00;0.00;0.00;0.00;0.00;0.00;0.00;0.00;0.00;0.00;0.00;0.00;0.00;0.00;0.00;0.00;0.00;0.00;0.00;0.00;0.00;0.00;0.00;0.00;0.00;0.02;0.00;0.00;0.00;0.00;0.00;0.00	NA	NA	dbVar	chr16:28468678-28634679;chr16:28566843-28596255	0.01	dbVar	chr16:28341679-28598779	0.01	NA	NA	NA	IMH	16:15020811-70019806	0.0124	chr16:28566843-28596255 dbVar	chr16:28468678-28634679 dbVar	NA	chr16:28341679-28598779 dbVar	0.505	0.465	16:28568633-28568938	AluSc	16:28568633-28568938	AluSc	NA	NA	NA	NA	NA	NA	NA	NA	NA	NA	NA	NA	NA	NA	NA	NA	NA	NA	NA	NA	NA	NA	NA
16_28699496_28699497_INS_1	full	p11.2	EIF3C	LOC124903791	MIR6862-2	1	NA	NA	NA	NA	NA	NA	NA	NA	NA	NA	NA	NA	NA	NA	dbVar:nssv15158812;dbVar:nssv15148703;dbVar:nssv15150639;nssv15151292;dbVar:nssv15158813;dbVar:nssv15158224;dbVar:nssv16254749;dbVar:nssv18330738;dbVar:nssv15147962;dbVar:nssv16216874;dbVar:nssv15152163;dbVar:nssv15141610;dbVar:nssv15137711;dbVar:nssv15152186;dbVar:nssv15132158;dbVar:nssv16207267;dbVar:nssv18330281;dbVar:nssv15132161;dbVar:nssv15133639;dbVar:nssv15143194;dbVar:nssv15133581;dbVar:nssv15137443;dbVar:nssv15126545;dbVar:nssv15137717;dbVar:nssv17955807;dbVar:nssv15774951;dbVar:nssv15133018;dbVar:nssv15133706;dbVar:nssv16736623	16:11452-90228224;16:19194-90207973;16:35882-90088654;16:38166-90096867;16:38166-90208287;16:2909279-30179272;16:4330767-30434029;16:4644893-29170820;16:5755001-34995630;16:18144419-30165919;16:19412794-30130899;16:21350623-29202837;16:21368308-29340505;16:21463740-29249579;16:21565482-29340505;16:21565483-30165919;16:21602184-29314373;16:22634386-29227323;16:22707030-28847400;16:23047970-30632245;16:23752048-31943755;16:24370633-34120592;16:27311747-31193406;16:28342558-29466794;16:28360147-29404680;16:28366112-30183432;16:28492483-30179247;16:28604324-29030797	0.00;0.00;0.00;0.00;0.00;0.00;0.00;0.00;0.00;0.00;0.00;0.00;0.00;0.00;0.00;0.00;0.00;0.00;0.00;0.00;0.00;0.00;0.00;0.00;0.00;0.00;0.00;0.00	NA	dbVar:nssv15154782;dbVar:nssv18830779;dbVar:nssv17955517;dbVar:nssv17955938;dbVar:nssv15142372;dbVar:nssv18787408;dbVar:nssv16254932;dbVar:nssv15135981;dbVar:nssv17976986;dbVar:nssv15145206;dbVar:nssv15141111;dbVar:nssv15154789;dbVar:nssv15126409;dbVar:nssv15137740;dbVar:nssv15136592;dbVar:nssv15135743;dbVar:nssv15135924;dbVar:nssv15137687;dbVar:nssv15143171;dbVar:nssv15142259;dbVar:nssv15776005;dbVar:nssv16208460;dbVar:nssv15774753;dbVar:nssv18330773;dbVar:nssv15133595;dbVar:nssv18326472;dbVar:nssv15139571;dbVar:nssv17956899;dbVar:nssv17956261;dbVar:nssv15139569;dbVar:nssv15141803;dbVar:nssv15140432;dbVar:nssv18330779;dbVar:nssv16254933;dbVar:nssv17173160;dbVar:nssv18329696;dbVar:nssv15126878;dbVar:nssv15133703;dbVar:nssv15133011;dbVar:nssv15605819;dbVar:nssv15133209;dbVar:nssv15119976;dbVar:nssv17976224;dbVar:nssv17173213;dbVar:nssv15139257;nssv15154790;nssv17976940;dbVar:nssv15138624	16:21368308-29368447;16:21456406-29033396;16:21518887-29320924;16:21583677-29613981;16:21584979-30387846;16:27430073-28990012;16:28325353-29347391;16:28327347-29342070;16:28338629-29331268;16:28351820-29325073;16:28373143-29332141;16:28378256-29427005;16:28392094-30186086;16:28392833-29170875;16:28392833-29320029;16:28392833-29342070;16:28392833-30186020;16:28392833-30320693;16:28430218-30167085;16:28455410-29415926;16:28455410-30166595;16:28455410-30167085;16:28455410-30180527;16:28455411-30309999;16:28456968-30295107;16:28472339-29330229;16:28473236-29032129;16:28474563-29404680;16:28474563-29578353;16:28475373-29032639;16:28475373-29037251;16:28475373-30185969;16:28475609-29340505;16:28476999-30167085;16:28477507-28938973;16:28479160-29368447;16:28487502-30186086;16:28492483-29170875;16:28492483-30179247;16:28518620-28895137;16:28531784-29025786;16:28531784-30183432;16:28606187-29113100;16:28656739-28990017;16:28677765-29039870;16:28696853-29039870	0.00;0.00;0.00;0.00;0.00;0.00;0.00;0.00;0.00;0.00;0.00;0.00;0.00;0.00;0.00;0.00;0.00;0.00;0.00;0.00;0.00;0.00;0.00;0.00;0.00;0.00;0.00;0.00;0.00;0.00;0.00;0.00;0.00;0.00;0.00;0.00;0.00;0.00;0.00;0.00;0.00;0.00;0.00;0.00;0.00;0.00	NA	NA	dbVar	chr16:28676023-28710935;chr16:28676023-28734450;chr16:28689556-28710935;chr16:28689556-28711967	0.01	dbVar;gnomAD-SV_v3_DEL_chr16_29908ba7	chr16:28686486-28708486;chr16:28695679-28701379;chr16:28698679-28706029	0.1807	NA	NA	NA	IMH	16:15020811-70019806	0.0124	chr16:28676023-28734450 dbVar;chr16:28689556-28711967 dbVar	chr16:28676023-28710935 dbVar;chr16:28689556-28710935 dbVar	chr16:28695679-28701379 dbVar;	chr16:28686486-28708486 gnomAD-SV_v3_DEL_chr16_29908ba7;chr16:28698679-28706029 dbVar	0.57	0.57	16:28697186-28699512;16:28699551-28699843	SVA_F;AluSz	16:28697186-28699512;16:28699551-28699843	SVA_F;AluSz	16:28643181-28777130	16:28643181-28777130	NA	NA	NA	NA	NA	NA	56.61	NA	NA	NA	1.99718	1.98464	NA	NA	NA	9	2.2907e-05	0.3433	NA	NA	NA
16_28852221_28852354_INS_1	full	p11.2	SH2B1	MIR4721	ATP2A1	1	NA	NA	NA	NA	NA	NA	NA	NA	NA	NA	NA	NA	NA	NA	dbVar:nssv15158812;dbVar:nssv15148703;dbVar:nssv15150639;nssv15151292;dbVar:nssv15158813;dbVar:nssv15158224;dbVar:nssv16254749;dbVar:nssv18330738;dbVar:nssv15147962;dbVar:nssv16216874;dbVar:nssv15152163;dbVar:nssv15141610;dbVar:nssv15137711;dbVar:nssv15152186;dbVar:nssv15132158;dbVar:nssv16207267;dbVar:nssv18330281;dbVar:nssv15132161;dbVar:nssv15133639;dbVar:nssv15133581;dbVar:nssv15137443;dbVar:nssv15126545;dbVar:nssv15137717;dbVar:nssv17955807;dbVar:nssv15774951;dbVar:nssv15133018;dbVar:nssv15133706;dbVar:nssv16736623;dbVar:nssv16215261;dbVar:nssv8639476	16:11452-90228224;16:19194-90207973;16:35882-90088654;16:38166-90096867;16:38166-90208287;16:2909279-30179272;16:4330767-30434029;16:4644893-29170820;16:5755001-34995630;16:18144419-30165919;16:19412794-30130899;16:21350623-29202837;16:21368308-29340505;16:21463740-29249579;16:21565482-29340505;16:21565483-30165919;16:21602184-29314373;16:22634386-29227323;16:23047970-30632245;16:23752048-31943755;16:24370633-34120592;16:27311747-31193406;16:28342558-29466794;16:28360147-29404680;16:28366112-30183432;16:28492483-30179247;16:28604324-29030797;16:28814285-29032129;16:28822117-29034931	0.00;0.00;0.00;0.00;0.00;0.00;0.00;0.00;0.00;0.00;0.00;0.00;0.00;0.00;0.00;0.00;0.00;0.00;0.00;0.00;0.00;0.00;0.01;0.01;0.01;0.01;0.03;0.06;0.06	16p11.2 recurrent region (distal, BP2-BP3) (includes SH2B1)	dbVar:nssv15154782;dbVar:nssv18830779;dbVar:nssv17955517;dbVar:nssv17955938;dbVar:nssv15142372;dbVar:nssv18787408;dbVar:nssv16254932;dbVar:nssv15135981;dbVar:nssv17976986;dbVar:nssv15145206;dbVar:nssv15141111;dbVar:nssv15154789;dbVar:nssv15126409;dbVar:nssv15137740;dbVar:nssv15136592;dbVar:nssv15135743;dbVar:nssv15135924;dbVar:nssv15137687;dbVar:nssv15143171;dbVar:nssv15142259;dbVar:nssv15776005;dbVar:nssv16208460;dbVar:nssv15774753;dbVar:nssv18330773;dbVar:nssv15133595;dbVar:nssv18326472;dbVar:nssv15139571;dbVar:nssv17956899;dbVar:nssv17956261;dbVar:nssv15139569;dbVar:nssv15141803;dbVar:nssv15140432;dbVar:nssv18330779;dbVar:nssv16254933;dbVar:nssv17173160;dbVar:nssv18329696;dbVar:nssv15126878;dbVar:nssv15133703;dbVar:nssv15133011;dbVar:nssv15605819;dbVar:nssv15133209;dbVar:nssv15119976;dbVar:nssv17976224;dbVar:nssv17173213;dbVar:nssv15139257;nssv15154790;nssv17976940;dbVar:nssv15138624;dbVar:nssv15134423;dbVar:nssv15137196;dbVar:nssv15605820;dbVar:nssv15154791;dbVar:nssv15141419;dbVar:nssv15154792;dbVar:nssv18330197;dbVar:nssv17955875;dbVar:nssv15154793;dbVar:nssv16254934;dbVar:nssv15151132;dbVar:nssv15139301;nssv15152413;dbVar:nssv15138080;HI3:ISCA-37486;dbVar:nssv15134761;dbVar:nssv15135516;dbVar:nssv15134989;dbVar:nssv15126860;dbVar:nssv15131549;dbVar:nssv15141580;dbVar:nssv15124366;dbVar:nssv15141243;dbVar:nssv18842055;dbVar:nssv15144278;dbVar:nssv15134424;nssv16214749;dbVar:nssv17956802;dbVar:nssv15136875;dbVar:nssv15132973;dbVar:nssv15130143;nssv15133026;dbVar:nssv15134983	16:21368308-29368447;16:21456406-29033396;16:21518887-29320924;16:21583677-29613981;16:21584979-30387846;16:27430073-28990012;16:28325353-29347391;16:28327347-29342070;16:28338629-29331268;16:28351820-29325073;16:28373143-29332141;16:28378256-29427005;16:28392094-30186086;16:28392833-29170875;16:28392833-29320029;16:28392833-29342070;16:28392833-30186020;16:28392833-30320693;16:28430218-30167085;16:28455410-29415926;16:28455410-30166595;16:28455410-30167085;16:28455410-30180527;16:28455411-30309999;16:28456968-30295107;16:28472339-29330229;16:28473236-29032129;16:28474563-29404680;16:28474563-29578353;16:28475373-29032639;16:28475373-29037251;16:28475373-30185969;16:28475609-29340505;16:28476999-30167085;16:28477507-28938973;16:28479160-29368447;16:28487502-30186086;16:28492483-29170875;16:28492483-30179247;16:28518620-28895137;16:28531784-29025786;16:28531784-30183432;16:28606187-29113100;16:28656739-28990017;16:28677765-29039870;16:28696853-29039870;16:28710479-29025786;16:28722419-29033455;16:28723251-29032129;16:28736200-29039870;16:28752514-29032542;16:28752514-29039870;16:28752515-29039870;16:28773307-29219032;16:28791077-29039870;16:28807708-28976904;16:28807708-29032651;16:28807708-29039870;16:28809423-29033455;16:28811315-29035178;16:28813474-29032639;16:28813474-29033455;16:28813474-29122414;16:28814161-29064872;16:28814285-29032129;16:28814842-29032580;16:28814842-29032639;16:28814842-35140636;16:28823211-28990357;16:28824393-28904205;16:28826130-29030797;16:28826585-29077303;16:28832434-29019750;16:28843309-29025786;16:28850211-29019738;16:28850211-29032639	0.00;0.00;0.00;0.00;0.00;0.01;0.01;0.01;0.01;0.01;0.01;0.01;0.01;0.02;0.01;0.01;0.01;0.01;0.01;0.01;0.01;0.01;0.01;0.01;0.01;0.02;0.02;0.01;0.01;0.02;0.02;0.01;0.02;0.01;0.03;0.02;0.01;0.02;0.01;0.04;0.03;0.01;0.03;0.04;0.04;0.04;0.04;0.04;0.04;0.04;0.05;0.05;0.05;0.03;0.05;0.08;0.06;0.06;0.06;0.06;0.06;0.06;0.04;0.05;0.06;0.06;0.06;0.00;0.08;0.17;0.07;0.05;0.07;0.07;0.08;0.07	NA	NA	dbVar	chr16:28841706-28861977;chr16:28848803-28868612	0.01	dbVar	chr16:28809179-29040179;chr16:28841240-28861827;chr16:28841706-28861977	0.01	NA	NA	NA	IMH	16:15020811-70019806	0.0124	chr16:28848803-28868612 dbVar	chr16:28841706-28861977 dbVar	chr16:28841240-28861827 dbVar;16:28852193-28852303 CMRI:8_pbsv.DEL.740_duplicate9;chr16:28852262-28852321 dbVar;chr16:28852297-28852341 HPRC:pbsv.DEL.3140;	chr16:28809179-29040179 dbVar;chr16:28841706-28861977 dbVar;chr16:28852196-28852250 HPRC:pbsv.DEL.3137;chr16:28852290-28852416 HPRC:pbsv.DEL.3139;chr16:28852352-28852438 HPRC:pbsv.DEL.3142	0.145	0.06	16:28852178-28852236	L1ME3C	NA	NA	NA	NA	NA	NA	NA	NA	1	NA	32.53	-2.62354	-0.600147	-1.22149	0.168384	0.72267	NA	NA	NA	1	0.96861	0.95683	NA	NA	NA
16_28915167_28915168_INS_1	full	p11.2	RABEP2	ATP2A1-AS1	CD19	1	NA	NA	NA	NA	NA	NA	NA	NA	NA	NA	NA	NA	NA	NA	dbVar:nssv15158812;dbVar:nssv15148703;dbVar:nssv15150639;nssv15151292;dbVar:nssv15158813;dbVar:nssv15158224;dbVar:nssv16254749;dbVar:nssv18330738;dbVar:nssv15147962;dbVar:nssv16216874;dbVar:nssv15152163;dbVar:nssv15141610;dbVar:nssv15137711;dbVar:nssv15152186;dbVar:nssv15132158;dbVar:nssv16207267;dbVar:nssv18330281;dbVar:nssv15132161;dbVar:nssv15133639;dbVar:nssv15133581;dbVar:nssv15137443;dbVar:nssv15126545;dbVar:nssv15137717;dbVar:nssv17955807;dbVar:nssv15774951;dbVar:nssv15133018;dbVar:nssv15133706;dbVar:nssv16736623;dbVar:nssv16215261;dbVar:nssv8639476;dbVar:nssv15774418	16:11452-90228224;16:19194-90207973;16:35882-90088654;16:38166-90096867;16:38166-90208287;16:2909279-30179272;16:4330767-30434029;16:4644893-29170820;16:5755001-34995630;16:18144419-30165919;16:19412794-30130899;16:21350623-29202837;16:21368308-29340505;16:21463740-29249579;16:21565482-29340505;16:21565483-30165919;16:21602184-29314373;16:22634386-29227323;16:23047970-30632245;16:23752048-31943755;16:24370633-34120592;16:27311747-31193406;16:28342558-29466794;16:28360147-29404680;16:28366112-30183432;16:28492483-30179247;16:28604324-29030797;16:28814285-29032129;16:28822117-29034931;16:28867506-28976904	0.00;0.00;0.00;0.00;0.00;0.00;0.00;0.00;0.00;0.00;0.00;0.00;0.00;0.00;0.00;0.00;0.00;0.00;0.00;0.00;0.00;0.00;0.00;0.00;0.00;0.00;0.00;0.00;0.00;0.00	16p11.2 recurrent region (distal, BP2-BP3) (includes SH2B1)	dbVar:nssv15154782;dbVar:nssv18830779;dbVar:nssv17955517;dbVar:nssv17955938;dbVar:nssv15142372;dbVar:nssv18787408;dbVar:nssv16254932;dbVar:nssv15135981;dbVar:nssv17976986;dbVar:nssv15145206;dbVar:nssv15141111;dbVar:nssv15154789;dbVar:nssv15126409;dbVar:nssv15137740;dbVar:nssv15136592;dbVar:nssv15135743;dbVar:nssv15135924;dbVar:nssv15137687;dbVar:nssv15143171;dbVar:nssv15142259;dbVar:nssv15776005;dbVar:nssv16208460;dbVar:nssv15774753;dbVar:nssv18330773;dbVar:nssv15133595;dbVar:nssv18326472;dbVar:nssv15139571;dbVar:nssv17956899;dbVar:nssv17956261;dbVar:nssv15139569;dbVar:nssv15141803;dbVar:nssv15140432;dbVar:nssv18330779;dbVar:nssv16254933;dbVar:nssv17173160;dbVar:nssv18329696;dbVar:nssv15126878;dbVar:nssv15133703;dbVar:nssv15133011;dbVar:nssv15133209;dbVar:nssv15119976;dbVar:nssv17976224;dbVar:nssv17173213;dbVar:nssv15139257;nssv15154790;nssv17976940;dbVar:nssv15138624;dbVar:nssv15134423;dbVar:nssv15137196;dbVar:nssv15605820;dbVar:nssv15154791;dbVar:nssv15141419;dbVar:nssv15154792;dbVar:nssv18330197;dbVar:nssv17955875;dbVar:nssv15154793;dbVar:nssv16254934;dbVar:nssv15151132;dbVar:nssv15139301;nssv15152413;dbVar:nssv15138080;HI3:ISCA-37486;dbVar:nssv15134761;dbVar:nssv15135516;dbVar:nssv15134989;dbVar:nssv15126860;dbVar:nssv15131549;dbVar:nssv15141580;dbVar:nssv15124366;dbVar:nssv15141243;dbVar:nssv18842055;dbVar:nssv15134424;nssv16214749;dbVar:nssv17956802;dbVar:nssv15136875;dbVar:nssv15132973;dbVar:nssv15130143;nssv15133026;dbVar:nssv15134983	16:21368308-29368447;16:21456406-29033396;16:21518887-29320924;16:21583677-29613981;16:21584979-30387846;16:27430073-28990012;16:28325353-29347391;16:28327347-29342070;16:28338629-29331268;16:28351820-29325073;16:28373143-29332141;16:28378256-29427005;16:28392094-30186086;16:28392833-29170875;16:28392833-29320029;16:28392833-29342070;16:28392833-30186020;16:28392833-30320693;16:28430218-30167085;16:28455410-29415926;16:28455410-30166595;16:28455410-30167085;16:28455410-30180527;16:28455411-30309999;16:28456968-30295107;16:28472339-29330229;16:28473236-29032129;16:28474563-29404680;16:28474563-29578353;16:28475373-29032639;16:28475373-29037251;16:28475373-30185969;16:28475609-29340505;16:28476999-30167085;16:28477507-28938973;16:28479160-29368447;16:28487502-30186086;16:28492483-29170875;16:28492483-30179247;16:28531784-29025786;16:28531784-30183432;16:28606187-29113100;16:28656739-28990017;16:28677765-29039870;16:28696853-29039870;16:28710479-29025786;16:28722419-29033455;16:28723251-29032129;16:28736200-29039870;16:28752514-29032542;16:28752514-29039870;16:28752515-29039870;16:28773307-29219032;16:28791077-29039870;16:28807708-28976904;16:28807708-29032651;16:28807708-29039870;16:28809423-29033455;16:28811315-29035178;16:28813474-29032639;16:28813474-29033455;16:28813474-29122414;16:28814161-29064872;16:28814285-29032129;16:28814842-29032580;16:28814842-29032639;16:28814842-35140636;16:28823211-28990357;16:28826130-29030797;16:28826585-29077303;16:28832434-29019750;16:28843309-29025786;16:28850211-29019738;16:28850211-29032639	0.00;0.00;0.00;0.00;0.00;0.00;0.00;0.00;0.00;0.00;0.00;0.00;0.00;0.00;0.00;0.00;0.00;0.00;0.00;0.00;0.00;0.00;0.00;0.00;0.00;0.00;0.00;0.00;0.00;0.00;0.00;0.00;0.00;0.00;0.00;0.00;0.00;0.00;0.00;0.00;0.00;0.00;0.00;0.00;0.00;0.00;0.00;0.00;0.00;0.00;0.00;0.00;0.00;0.00;0.00;0.00;0.00;0.00;0.00;0.00;0.00;0.00;0.00;0.00;0.00;0.00;0.00;0.00;0.00;0.00;0.00;0.00;0.00;0.00	NA	NA	NA	NA	NA	dbVar	chr16:28809179-29040179	0.01	NA	NA	NA	IMH	16:15020811-70019806	0.0124	NA	NA	NA	chr16:28809179-29040179 dbVar	0.495	0.495	16:28915068-28915342	AluSz6	16:28915068-28915342	AluSz6	NA	NA	NA	NA	NA	NA	NA	NA	54.26	-2.62354	-0.65359	-1.21115	-0.125225	0.246494	NA	NA	NA	2	0.0011388	0.0027366	NA	NA	NA
16_29107930_29107931_INS_1	full	p11.2	RRN3P2;LOC101928215	LOC124903793	LOC124903671	2	LAT (morbid/RE=GH_promoter)	NA	NA	NA	NA	NA	NA	NA	NA	NA	NA	NA	NA	NA	dbVar:nssv15158812;dbVar:nssv15148703;dbVar:nssv15150639;nssv15151292;dbVar:nssv15158813;dbVar:nssv15158224;dbVar:nssv16254749;dbVar:nssv18330738;dbVar:nssv15147962;dbVar:nssv16216874;dbVar:nssv15152163;dbVar:nssv15141610;dbVar:nssv15137711;dbVar:nssv15152186;dbVar:nssv15132158;dbVar:nssv16207267;dbVar:nssv18330281;dbVar:nssv15132161;dbVar:nssv15133639;dbVar:nssv15133581;dbVar:nssv15137443;dbVar:nssv15126545;dbVar:nssv15137717;dbVar:nssv17955807;dbVar:nssv15774951;dbVar:nssv15133018;dbVar:nssv15133706;dbVar:nssv15124519;dbVar:nssv15139382;dbVar:nssv15124261;dbVar:nssv15133255	16:11452-90228224;16:19194-90207973;16:35882-90088654;16:38166-90096867;16:38166-90208287;16:2909279-30179272;16:4330767-30434029;16:4644893-29170820;16:5755001-34995630;16:18144419-30165919;16:19412794-30130899;16:21350623-29202837;16:21368308-29340505;16:21463740-29249579;16:21565482-29340505;16:21565483-30165919;16:21602184-29314373;16:22634386-29227323;16:23047970-30632245;16:23752048-31943755;16:24370633-34120592;16:27311747-31193406;16:28342558-29466794;16:28360147-29404680;16:28366112-30183432;16:28492483-30179247;16:29048851-30184286;16:29048851-30185969;16:29048851-30186020;16:29086505-30333716	0.00;0.00;0.00;0.00;0.00;0.00;0.00;0.00;0.00;0.00;0.00;0.00;0.00;0.00;0.00;0.00;0.00;0.00;0.00;0.00;0.00;0.00;0.00;0.00;0.00;0.00;0.00;0.00;0.00;0.00	NA	dbVar:nssv15154782;dbVar:nssv17955517;dbVar:nssv17955938;dbVar:nssv15142372;dbVar:nssv16254932;dbVar:nssv15135981;dbVar:nssv17976986;dbVar:nssv15145206;dbVar:nssv15141111;dbVar:nssv15154789;dbVar:nssv15126409;dbVar:nssv15137740;dbVar:nssv15136592;dbVar:nssv15135743;dbVar:nssv15135924;dbVar:nssv15137687;dbVar:nssv15143171;dbVar:nssv15142259;dbVar:nssv15776005;dbVar:nssv16208460;dbVar:nssv15774753;dbVar:nssv18330773;dbVar:nssv15133595;dbVar:nssv18326472;dbVar:nssv17956899;dbVar:nssv17956261;dbVar:nssv15140432;dbVar:nssv18330779;dbVar:nssv16254933;dbVar:nssv18329696;dbVar:nssv15126878;dbVar:nssv15133703;dbVar:nssv15133011;dbVar:nssv15119976;dbVar:nssv17976224;dbVar:nssv17955875;dbVar:nssv15134989;dbVar:nssv15141243;dbVar:nssv15606043	16:21368308-29368447;16:21518887-29320924;16:21583677-29613981;16:21584979-30387846;16:28325353-29347391;16:28327347-29342070;16:28338629-29331268;16:28351820-29325073;16:28373143-29332141;16:28378256-29427005;16:28392094-30186086;16:28392833-29170875;16:28392833-29320029;16:28392833-29342070;16:28392833-30186020;16:28392833-30320693;16:28430218-30167085;16:28455410-29415926;16:28455410-30166595;16:28455410-30167085;16:28455410-30180527;16:28455411-30309999;16:28456968-30295107;16:28472339-29330229;16:28474563-29404680;16:28474563-29578353;16:28475373-30185969;16:28475609-29340505;16:28476999-30167085;16:28479160-29368447;16:28487502-30186086;16:28492483-29170875;16:28492483-30179247;16:28531784-30183432;16:28606187-29113100;16:28773307-29219032;16:28813474-29122414;16:28814842-35140636;16:29030730-30187704	0.00;0.00;0.00;0.00;0.00;0.00;0.00;0.00;0.00;0.00;0.00;0.00;0.00;0.00;0.00;0.00;0.00;0.00;0.00;0.00;0.00;0.00;0.00;0.00;0.00;0.00;0.00;0.00;0.00;0.00;0.00;0.00;0.00;0.00;0.00;0.00;0.00;0.00;0.00	NA	NA	dbVar	chr16:28956378-29364679;chr16:29098894-29165323	0.01	dbVar	chr16:29073378-29378679	0.01	NA	NA	NA	IMH	16:15020811-70019806	0.0124	chr16:29098894-29165323 dbVar	chr16:28956378-29364679 dbVar	NA	chr16:29073378-29378679 dbVar	0.49	0.485	NA	NA	NA	NA	16:29103704-29109550;16:29107784-29126773	16:29103704-29109550;16:29107784-29126773	NA	NA	NA	NA	NA	NA	NA	NA	NA	NA	NA	NA	NA	NA	NA	NA	NA	NA	NA	NA	NA
16_29226807_29227258_INV_1	full	p11.2	LOC102723708	LOC101928188	LOC124903676	1	NA	NA	NA	NA	NA	NA	NA	NA	NA	NA	NA	NA	NA	NA	dbVar:nssv15158812;dbVar:nssv15148703;dbVar:nssv15150639;nssv15151292;dbVar:nssv15158813;dbVar:nssv15158224;dbVar:nssv16254749;dbVar:nssv18330738;dbVar:nssv16216874;dbVar:nssv15152163;dbVar:nssv15141610;dbVar:nssv15152186;dbVar:nssv15132158;dbVar:nssv16207267;dbVar:nssv18330281;dbVar:nssv15132161;dbVar:nssv15133639;dbVar:nssv15133581;dbVar:nssv15137443;dbVar:nssv15126545;dbVar:nssv15137717;dbVar:nssv17955807;dbVar:nssv15774951;dbVar:nssv15133018;dbVar:nssv15133706;dbVar:nssv15124519;dbVar:nssv15139382;dbVar:nssv15124261;dbVar:nssv15133255;dbVar:nssv15131816	16:11452-90228224;16:19194-90207973;16:35882-90088654;16:38166-90096867;16:38166-90208287;16:2909279-30179272;16:4330767-30434029;16:5755001-34995630;16:18144419-30165919;16:19412794-30130899;16:21368308-29340505;16:21463740-29249579;16:21565482-29340505;16:21565483-30165919;16:21602184-29314373;16:22634386-29227323;16:23047970-30632245;16:23752048-31943755;16:24370633-34120592;16:27311747-31193406;16:28342558-29466794;16:28360147-29404680;16:28366112-30183432;16:28492483-30179247;16:29048851-30184286;16:29048851-30185969;16:29048851-30186020;16:29086505-30333716;16:29170821-30179247	0.00;0.00;0.00;0.00;0.00;0.00;0.00;0.00;0.00;0.00;0.01;0.01;0.01;0.01;0.01;0.01;0.01;0.01;0.00;0.01;0.04;0.04;0.02;0.03;0.04;0.04;0.04;0.04;0.04	NA	dbVar:nssv15154782;dbVar:nssv17955517;dbVar:nssv17955938;dbVar:nssv15142372;dbVar:nssv16254932;dbVar:nssv15135981;dbVar:nssv17976986;dbVar:nssv15145206;dbVar:nssv15141111;dbVar:nssv15154789;dbVar:nssv15126409;dbVar:nssv15136592;dbVar:nssv15135743;dbVar:nssv15135924;dbVar:nssv15137687;dbVar:nssv15143171;dbVar:nssv15142259;dbVar:nssv15776005;dbVar:nssv16208460;dbVar:nssv15774753;dbVar:nssv18330773;dbVar:nssv15133595;dbVar:nssv18326472;dbVar:nssv17956899;dbVar:nssv17956261;dbVar:nssv15140432;dbVar:nssv18330779;dbVar:nssv16254933;dbVar:nssv18329696;dbVar:nssv15126878;dbVar:nssv15133011;dbVar:nssv15119976;dbVar:nssv15141243;dbVar:nssv15606043	16:21368308-29368447;16:21518887-29320924;16:21583677-29613981;16:21584979-30387846;16:28325353-29347391;16:28327347-29342070;16:28338629-29331268;16:28351820-29325073;16:28373143-29332141;16:28378256-29427005;16:28392094-30186086;16:28392833-29320029;16:28392833-29342070;16:28392833-30186020;16:28392833-30320693;16:28430218-30167085;16:28455410-29415926;16:28455410-30166595;16:28455410-30167085;16:28455410-30180527;16:28455411-30309999;16:28456968-30295107;16:28472339-29330229;16:28474563-29404680;16:28474563-29578353;16:28475373-30185969;16:28475609-29340505;16:28476999-30167085;16:28479160-29368447;16:28487502-30186086;16:28492483-30179247;16:28531784-30183432;16:28814842-35140636;16:29030730-30187704	0.01;0.01;0.01;0.01;0.04;0.04;0.05;0.05;0.05;0.04;0.03;0.05;0.05;0.03;0.02;0.03;0.05;0.03;0.03;0.03;0.02;0.02;0.05;0.05;0.04;0.03;0.05;0.03;0.05;0.03;0.03;0.03;0.01;0.04	NA	NA	dbVar	chr16:28956378-29364679	0.01	dbVar	chr16:29073378-29378679	0.01	NA	NA	NA	IMH	16:15020811-70019806;16:29226727-29227445	0.9984	NA	chr16:28956378-29364679 dbVar	NA	chr16:29073378-29378679 dbVar	0.51	0.465	16:29226746-29226804;16:29226846-29227243	(ATG)n;(CAT)n	16:29226846-29227243;16:29227351-29227390	(CAT)n;(GATGGTGGT)n	16:29168198-29302873	16:29168198-29302873	NA	NA	NA	NA	NA	NA	NA	NA	NA	NA	NA	NA	NA	NA	NA	NA	NA	NA	NA	NA	NA
16_29264201_29264325_INS_1	full	p11.2	NA	LOC124903676	LOC105371159	0	NA	NA	NA	NA	NA	NA	NA	NA	NA	NA	NA	NA	NA	NA	dbVar:nssv15158812;dbVar:nssv15148703;dbVar:nssv15150639;nssv15151292;dbVar:nssv15158813;dbVar:nssv15158224;dbVar:nssv16254749;dbVar:nssv18330738;dbVar:nssv16216874;dbVar:nssv15152163;dbVar:nssv15141610;dbVar:nssv15152186;dbVar:nssv16207267;dbVar:nssv18330281;dbVar:nssv15132161;dbVar:nssv15133581;dbVar:nssv15137443;dbVar:nssv15126545;dbVar:nssv15137717;dbVar:nssv17955807;dbVar:nssv15774951;dbVar:nssv15133018;dbVar:nssv15133706;dbVar:nssv15124519;dbVar:nssv15139382;dbVar:nssv15124261;dbVar:nssv15133255;dbVar:nssv15131816;dbVar:nssv15132526;nssv15139692;dbVar:nssv15133391	16:11452-90228224;16:19194-90207973;16:35882-90088654;16:38166-90096867;16:38166-90208287;16:2909279-30179272;16:4330767-30434029;16:5755001-34995630;16:18144419-30165919;16:19412794-30130899;16:21368308-29340505;16:21565482-29340505;16:21565483-30165919;16:21602184-29314373;16:23047970-30632245;16:23752048-31943755;16:24370633-34120592;16:27311747-31193406;16:28342558-29466794;16:28360147-29404680;16:28366112-30183432;16:28492483-30179247;16:29048851-30184286;16:29048851-30185969;16:29048851-30186020;16:29086505-30333716;16:29170821-30179247;16:29227273-30179247;16:29227273-30321260	0.00;0.00;0.00;0.00;0.00;0.00;0.00;0.00;0.00;0.00;0.00;0.00;0.00;0.00;0.00;0.00;0.00;0.00;0.01;0.01;0.01;0.01;0.01;0.01;0.01;0.01;0.01;0.01;0.01	NA	dbVar:nssv15154782;dbVar:nssv17955517;dbVar:nssv17955938;dbVar:nssv15142372;dbVar:nssv16254932;dbVar:nssv15135981;dbVar:nssv17976986;dbVar:nssv15145206;dbVar:nssv15141111;dbVar:nssv15154789;dbVar:nssv15126409;dbVar:nssv15136592;dbVar:nssv15135743;dbVar:nssv15135924;dbVar:nssv15137687;dbVar:nssv15143171;dbVar:nssv15142259;dbVar:nssv15776005;dbVar:nssv16208460;dbVar:nssv15774753;dbVar:nssv18330773;dbVar:nssv15133595;dbVar:nssv18326472;dbVar:nssv17956899;dbVar:nssv17956261;dbVar:nssv15140432;dbVar:nssv18330779;dbVar:nssv16254933;dbVar:nssv18329696;dbVar:nssv15126878;dbVar:nssv15133011;dbVar:nssv15119976;dbVar:nssv15141243;dbVar:nssv15606043;dbVar:nssv15132527;nssv15139687	16:21368308-29368447;16:21518887-29320924;16:21583677-29613981;16:21584979-30387846;16:28325353-29347391;16:28327347-29342070;16:28338629-29331268;16:28351820-29325073;16:28373143-29332141;16:28378256-29427005;16:28392094-30186086;16:28392833-29320029;16:28392833-29342070;16:28392833-30186020;16:28392833-30320693;16:28430218-30167085;16:28455410-29415926;16:28455410-30166595;16:28455410-30167085;16:28455410-30180527;16:28455411-30309999;16:28456968-30295107;16:28472339-29330229;16:28474563-29404680;16:28474563-29578353;16:28475373-30185969;16:28475609-29340505;16:28476999-30167085;16:28479160-29368447;16:28487502-30186086;16:28492483-30179247;16:28531784-30183432;16:28814842-35140636;16:29030730-30187704;16:29227273-30179247	0.00;0.00;0.00;0.00;0.01;0.01;0.01;0.01;0.01;0.01;0.01;0.01;0.01;0.01;0.01;0.01;0.01;0.01;0.01;0.01;0.01;0.01;0.01;0.01;0.01;0.01;0.01;0.01;0.01;0.01;0.01;0.01;0.00;0.01;0.01	NA	NA	dbVar	chr16:28956378-29364679	0.01	dbVar	chr16:29073378-29378679	0.01	NA	NA	NA	IMH	16:15020811-70019806;16:29226964-88193867	0.4997	NA	chr16:28956378-29364679 dbVar	NA	chr16:29073378-29378679 dbVar	0.655	0.615	16:29264071-29264188	L1MC2	16:29264340-29264630	L1MC1	16:29168198-29302873	16:29168198-29302873	NA	NA	NA	NA	NA	NA	NA	NA	NA	NA	NA	NA	NA	NA	NA	NA	NA	NA	NA	NA	NA
16_29298553_29298555_INS_1	full	p11.2	NA	LOC105371159	SNX29P2	0	NA	NA	NA	NA	NA	NA	NA	NA	NA	NA	NA	NA	NA	NA	dbVar:nssv15158812;dbVar:nssv15148703;dbVar:nssv15150639;nssv15151292;dbVar:nssv15158813;dbVar:nssv15158224;dbVar:nssv16254749;dbVar:nssv18330738;dbVar:nssv16216874;dbVar:nssv15152163;dbVar:nssv15141610;dbVar:nssv15152186;dbVar:nssv16207267;dbVar:nssv18330281;dbVar:nssv15132161;dbVar:nssv15133581;dbVar:nssv15137443;dbVar:nssv15126545;dbVar:nssv15137717;dbVar:nssv17955807;dbVar:nssv15774951;dbVar:nssv15133018;dbVar:nssv15133706;dbVar:nssv15124519;dbVar:nssv15139382;dbVar:nssv15124261;dbVar:nssv15133255;dbVar:nssv15131816;dbVar:nssv15132526;nssv15139692;dbVar:nssv15133391	16:11452-90228224;16:19194-90207973;16:35882-90088654;16:38166-90096867;16:38166-90208287;16:2909279-30179272;16:4330767-30434029;16:5755001-34995630;16:18144419-30165919;16:19412794-30130899;16:21368308-29340505;16:21565482-29340505;16:21565483-30165919;16:21602184-29314373;16:23047970-30632245;16:23752048-31943755;16:24370633-34120592;16:27311747-31193406;16:28342558-29466794;16:28360147-29404680;16:28366112-30183432;16:28492483-30179247;16:29048851-30184286;16:29048851-30185969;16:29048851-30186020;16:29086505-30333716;16:29170821-30179247;16:29227273-30179247;16:29227273-30321260	0.00;0.00;0.00;0.00;0.00;0.00;0.00;0.00;0.00;0.00;0.00;0.00;0.00;0.00;0.00;0.00;0.00;0.00;0.00;0.00;0.00;0.00;0.00;0.00;0.00;0.00;0.00;0.00;0.00	NA	dbVar:nssv15154782;dbVar:nssv17955517;dbVar:nssv17955938;dbVar:nssv15142372;dbVar:nssv16254932;dbVar:nssv15135981;dbVar:nssv17976986;dbVar:nssv15145206;dbVar:nssv15141111;dbVar:nssv15154789;dbVar:nssv15126409;dbVar:nssv15136592;dbVar:nssv15135743;dbVar:nssv15135924;dbVar:nssv15137687;dbVar:nssv15143171;dbVar:nssv15142259;dbVar:nssv15776005;dbVar:nssv16208460;dbVar:nssv15774753;dbVar:nssv18330773;dbVar:nssv15133595;dbVar:nssv18326472;dbVar:nssv17956899;dbVar:nssv17956261;dbVar:nssv15140432;dbVar:nssv18330779;dbVar:nssv16254933;dbVar:nssv18329696;dbVar:nssv15126878;dbVar:nssv15133011;dbVar:nssv15119976;dbVar:nssv15141243;dbVar:nssv15606043;dbVar:nssv15132527;nssv15139687	16:21368308-29368447;16:21518887-29320924;16:21583677-29613981;16:21584979-30387846;16:28325353-29347391;16:28327347-29342070;16:28338629-29331268;16:28351820-29325073;16:28373143-29332141;16:28378256-29427005;16:28392094-30186086;16:28392833-29320029;16:28392833-29342070;16:28392833-30186020;16:28392833-30320693;16:28430218-30167085;16:28455410-29415926;16:28455410-30166595;16:28455410-30167085;16:28455410-30180527;16:28455411-30309999;16:28456968-30295107;16:28472339-29330229;16:28474563-29404680;16:28474563-29578353;16:28475373-30185969;16:28475609-29340505;16:28476999-30167085;16:28479160-29368447;16:28487502-30186086;16:28492483-30179247;16:28531784-30183432;16:28814842-35140636;16:29030730-30187704;16:29227273-30179247	0.00;0.00;0.00;0.00;0.00;0.00;0.00;0.00;0.00;0.00;0.00;0.00;0.00;0.00;0.00;0.00;0.00;0.00;0.00;0.00;0.00;0.00;0.00;0.00;0.00;0.00;0.00;0.00;0.00;0.00;0.00;0.00;0.00;0.00;0.00	NA	NA	dbVar	chr16:28956378-29364679	0.01	dbVar	chr16:29073378-29378679	0.01	NA	NA	NA	IMH	16:15020811-70019806;16:29226964-88193867	0.4997	NA	chr16:28956378-29364679 dbVar	NA	chr16:29073378-29378679 dbVar	0.505	0.51	NA	NA	NA	NA	16:29168198-29302873	16:29168198-29302873	NA	NA	NA	NA	NA	NA	NA	NA	NA	NA	NA	NA	NA	NA	NA	NA	NA	NA	NA	NA	NA
16_29321805_29321828_INS_1	full	p11.2	SNX29P2	LOC105371159	NPIPB11	1	NA	NA	NA	NA	NA	NA	NA	NA	NA	NA	NA	NA	NA	NA	dbVar:nssv15158812;dbVar:nssv15148703;dbVar:nssv15150639;nssv15151292;dbVar:nssv15158813;dbVar:nssv15158224;dbVar:nssv16254749;dbVar:nssv18330738;dbVar:nssv16216874;dbVar:nssv15152163;dbVar:nssv15141610;dbVar:nssv15152186;dbVar:nssv16207267;dbVar:nssv18330281;dbVar:nssv15133581;dbVar:nssv15137443;dbVar:nssv15126545;dbVar:nssv15137717;dbVar:nssv17955807;dbVar:nssv15774951;dbVar:nssv15133018;dbVar:nssv15133706;dbVar:nssv15124519;dbVar:nssv15139382;dbVar:nssv15124261;dbVar:nssv15133255;dbVar:nssv15131816;dbVar:nssv15132526;nssv15139692;dbVar:nssv15133391;dbVar:nssv15135249;dbVar:nssv15135543	16:11452-90228224;16:19194-90207973;16:35882-90088654;16:38166-90096867;16:38166-90208287;16:2909279-30179272;16:4330767-30434029;16:5755001-34995630;16:18144419-30165919;16:19412794-30130899;16:21368308-29340505;16:21565482-29340505;16:21565483-30165919;16:23047970-30632245;16:23752048-31943755;16:24370633-34120592;16:27311747-31193406;16:28342558-29466794;16:28360147-29404680;16:28366112-30183432;16:28492483-30179247;16:29048851-30184286;16:29048851-30185969;16:29048851-30186020;16:29086505-30333716;16:29170821-30179247;16:29227273-30179247;16:29227273-30321260;16:29318116-30179272;16:29318116-30321248	0.00;0.00;0.00;0.00;0.00;0.00;0.00;0.00;0.00;0.00;0.00;0.00;0.00;0.00;0.00;0.00;0.00;0.00;0.00;0.00;0.00;0.00;0.00;0.00;0.00;0.00;0.00;0.00;0.00;0.00	NA	dbVar:nssv15154782;dbVar:nssv17955938;dbVar:nssv15142372;dbVar:nssv16254932;dbVar:nssv15135981;dbVar:nssv17976986;dbVar:nssv15145206;dbVar:nssv15141111;dbVar:nssv15154789;dbVar:nssv15126409;dbVar:nssv15135743;dbVar:nssv15135924;dbVar:nssv15137687;dbVar:nssv15143171;dbVar:nssv15142259;dbVar:nssv15776005;dbVar:nssv16208460;dbVar:nssv15774753;dbVar:nssv18330773;dbVar:nssv15133595;dbVar:nssv18326472;dbVar:nssv17956899;dbVar:nssv17956261;dbVar:nssv15140432;dbVar:nssv18330779;dbVar:nssv16254933;dbVar:nssv18329696;dbVar:nssv15126878;dbVar:nssv15133011;dbVar:nssv15119976;dbVar:nssv15141243;dbVar:nssv15606043;dbVar:nssv15132527;nssv15139687	16:21368308-29368447;16:21583677-29613981;16:21584979-30387846;16:28325353-29347391;16:28327347-29342070;16:28338629-29331268;16:28351820-29325073;16:28373143-29332141;16:28378256-29427005;16:28392094-30186086;16:28392833-29342070;16:28392833-30186020;16:28392833-30320693;16:28430218-30167085;16:28455410-29415926;16:28455410-30166595;16:28455410-30167085;16:28455410-30180527;16:28455411-30309999;16:28456968-30295107;16:28472339-29330229;16:28474563-29404680;16:28474563-29578353;16:28475373-30185969;16:28475609-29340505;16:28476999-30167085;16:28479160-29368447;16:28487502-30186086;16:28492483-30179247;16:28531784-30183432;16:28814842-35140636;16:29030730-30187704;16:29227273-30179247	0.00;0.00;0.00;0.00;0.00;0.00;0.00;0.00;0.00;0.00;0.00;0.00;0.00;0.00;0.00;0.00;0.00;0.00;0.00;0.00;0.00;0.00;0.00;0.00;0.00;0.00;0.00;0.00;0.00;0.00;0.00;0.00;0.00	NA	NA	dbVar;gnomAD-SV_v3_DUP_chr16_4c129c2a	chr16:28956378-29364679;chr16:29309350-29341486;chr16:29311679-29335679;chr16:29321790-29321845;chr16:29321790-29321845	0.029	dbVar	chr16:29073378-29378679;chr16:29301179-29337179	0.01	NA	NA	NA	IMH	16:15020811-70019806;16:29226964-88193867	0.4997	chr16:29309350-29341486 dbVar;chr16:29321790-29321845 dbVar;	chr16:28956378-29364679 dbVar;chr16:29311679-29335679 dbVar;chr16:29321790-29321845 gnomAD-SV_v3_DUP_chr16_4c129c2a	chr16:29301179-29337179 dbVar	chr16:29073378-29378679 dbVar	0.575	0.57	NA	NA	NA	NA	16:29303937-29340143	16:29303937-29340143	NA	NA	NA	NA	NA	NA	NA	NA	NA	NA	NA	NA	NA	NA	NA	NA	NA	NA	NA	NA	NA
16_29377087_29377174_INS_1	full	p11.2	NA	SNX29P2	NPIPB11	0	NA	NA	NA	NA	NA	NA	NA	NA	NA	NA	NA	NA	NA	NA	dbVar:nssv15158812;dbVar:nssv15148703;dbVar:nssv15150639;nssv15151292;dbVar:nssv15158813;dbVar:nssv15158224;dbVar:nssv16254749;dbVar:nssv18330738;dbVar:nssv16216874;dbVar:nssv15152163;dbVar:nssv15141610;dbVar:nssv18330281;dbVar:nssv15133581;dbVar:nssv15137443;dbVar:nssv15126545;dbVar:nssv15137717;dbVar:nssv17955807;dbVar:nssv15774951;dbVar:nssv15133018;dbVar:nssv15133706;dbVar:nssv15124519;dbVar:nssv15139382;dbVar:nssv15124261;dbVar:nssv15133255;dbVar:nssv15131816;dbVar:nssv15132526;nssv15139692;dbVar:nssv15133391;dbVar:nssv15135249;dbVar:nssv15135543;dbVar:nssv16253946	16:11452-90228224;16:19194-90207973;16:35882-90088654;16:38166-90096867;16:38166-90208287;16:2909279-30179272;16:4330767-30434029;16:5755001-34995630;16:18144419-30165919;16:19412794-30130899;16:21565483-30165919;16:23047970-30632245;16:23752048-31943755;16:24370633-34120592;16:27311747-31193406;16:28342558-29466794;16:28360147-29404680;16:28366112-30183432;16:28492483-30179247;16:29048851-30184286;16:29048851-30185969;16:29048851-30186020;16:29086505-30333716;16:29170821-30179247;16:29227273-30179247;16:29227273-30321260;16:29318116-30179272;16:29318116-30321248;16:29372488-30165919	0.00;0.00;0.00;0.00;0.00;0.00;0.00;0.00;0.00;0.00;0.00;0.00;0.00;0.00;0.00;0.01;0.01;0.00;0.01;0.01;0.01;0.01;0.01;0.01;0.01;0.01;0.01;0.01;0.01	NA	dbVar:nssv17955938;dbVar:nssv15142372;dbVar:nssv15154789;dbVar:nssv15126409;dbVar:nssv15135924;dbVar:nssv15137687;dbVar:nssv15143171;dbVar:nssv15142259;dbVar:nssv15776005;dbVar:nssv16208460;dbVar:nssv15774753;dbVar:nssv18330773;dbVar:nssv15133595;dbVar:nssv17956899;dbVar:nssv17956261;dbVar:nssv15140432;dbVar:nssv16254933;dbVar:nssv15126878;dbVar:nssv15133011;dbVar:nssv15119976;dbVar:nssv15141243;dbVar:nssv15606043;dbVar:nssv15132527;nssv15139687;dbVar:nssv15155484;dbVar:nssv15155485	16:21583677-29613981;16:21584979-30387846;16:28378256-29427005;16:28392094-30186086;16:28392833-30186020;16:28392833-30320693;16:28430218-30167085;16:28455410-29415926;16:28455410-30166595;16:28455410-30167085;16:28455410-30180527;16:28455411-30309999;16:28456968-30295107;16:28474563-29404680;16:28474563-29578353;16:28475373-30185969;16:28476999-30167085;16:28487502-30186086;16:28492483-30179247;16:28531784-30183432;16:28814842-35140636;16:29030730-30187704;16:29227273-30179247;16:29340506-30320750;16:29372488-30178708	0.00;0.00;0.01;0.00;0.00;0.00;0.01;0.01;0.01;0.01;0.01;0.00;0.00;0.01;0.01;0.01;0.01;0.01;0.01;0.01;0.00;0.01;0.01;0.01;0.01	NA	NA	DDD:46987;dbVar	chr16:29339396-29551566;16:29351553-29604869;chr16:29371343-29448919;chr16:29371343-29551566;chr16:29371343-29579138	0.0355	DDD:46987;dbVar	chr16:29073378-29378679;16:29351553-29604869	0.0237	NA	NA	NA	IMH	16:15020811-70019806;16:29226964-88193867	0.4997	16:29351553-29604869 DDD:46987;chr16:29371343-29551566 dbVar;	chr16:29339396-29551566 dbVar;chr16:29371343-29448919 dbVar;chr16:29371343-29579138 dbVar	16:29351553-29604869 DDD:46987	chr16:29073378-29378679 dbVar	0.385	0.475	16:29376727-29377035;16:29377036-29377128;16:29377129-29377327	AluSp;AluSg4;AluSg4	16:29377036-29377128;16:29377129-29377327	AluSg4;AluSg4	16:29322057-29432100;16:29366485-29381763;16:29375059-29432100;16:29376724-29432100;16:29376736-29381991;16:29376738-29381351;16:29376738-29381991;16:29376738-29382015;16:29376738-29382015;16:29376738-29382047;16:29376747-29381763;16:29376747-29381763;16:29376747-29381763;16:29376747-29381763;16:29376747-29449179;16:29376747-29449179;16:29376841-29381763	16:29322057-29432100;16:29366485-29381763;16:29375059-29432100;16:29376724-29432100;16:29376736-29381991;16:29376738-29381351;16:29376738-29381991;16:29376738-29382015;16:29376738-29382015;16:29376738-29382047;16:29376747-29381763;16:29376747-29381763;16:29376747-29381763;16:29376747-29381763;16:29376747-29449179;16:29376747-29449179;16:29376841-29381763;16:29377191-29382015;16:29377191-29382015	NA	NA	NA	NA	NA	NA	NA	NA	NA	NA	NA	NA	NA	NA	NA	NA	NA	NA	NA	NA	NA
16_29381591_29381592_INS_1	full	p11.2	NPIPB11	SNX29P2	SMG1P6	1	NA	NA	NA	NA	NA	NA	NA	NA	NA	NA	NA	NA	NA	NA	dbVar:nssv15158812;dbVar:nssv15148703;dbVar:nssv15150639;nssv15151292;dbVar:nssv15158813;dbVar:nssv15158224;dbVar:nssv16254749;dbVar:nssv18330738;dbVar:nssv16216874;dbVar:nssv15152163;dbVar:nssv15141610;dbVar:nssv18330281;dbVar:nssv15133581;dbVar:nssv15137443;dbVar:nssv15126545;dbVar:nssv15137717;dbVar:nssv17955807;dbVar:nssv15774951;dbVar:nssv15133018;dbVar:nssv15133706;dbVar:nssv15124519;dbVar:nssv15139382;dbVar:nssv15124261;dbVar:nssv15133255;dbVar:nssv15131816;dbVar:nssv15132526;nssv15139692;dbVar:nssv15133391;dbVar:nssv15135249;dbVar:nssv15135543;dbVar:nssv16253946	16:11452-90228224;16:19194-90207973;16:35882-90088654;16:38166-90096867;16:38166-90208287;16:2909279-30179272;16:4330767-30434029;16:5755001-34995630;16:18144419-30165919;16:19412794-30130899;16:21565483-30165919;16:23047970-30632245;16:23752048-31943755;16:24370633-34120592;16:27311747-31193406;16:28342558-29466794;16:28360147-29404680;16:28366112-30183432;16:28492483-30179247;16:29048851-30184286;16:29048851-30185969;16:29048851-30186020;16:29086505-30333716;16:29170821-30179247;16:29227273-30179247;16:29227273-30321260;16:29318116-30179272;16:29318116-30321248;16:29372488-30165919	0.00;0.00;0.00;0.00;0.00;0.00;0.00;0.00;0.00;0.00;0.00;0.00;0.00;0.00;0.00;0.00;0.00;0.00;0.00;0.00;0.00;0.00;0.00;0.00;0.00;0.00;0.00;0.00;0.00	NA	dbVar:nssv17955938;dbVar:nssv15142372;dbVar:nssv15154789;dbVar:nssv15126409;dbVar:nssv15135924;dbVar:nssv15137687;dbVar:nssv15143171;dbVar:nssv15142259;dbVar:nssv15776005;dbVar:nssv16208460;dbVar:nssv15774753;dbVar:nssv18330773;dbVar:nssv15133595;dbVar:nssv17956899;dbVar:nssv17956261;dbVar:nssv15140432;dbVar:nssv16254933;dbVar:nssv15126878;dbVar:nssv15133011;dbVar:nssv15119976;dbVar:nssv15141243;dbVar:nssv15606043;dbVar:nssv15132527;nssv15139687;dbVar:nssv15155484;dbVar:nssv15155485	16:21583677-29613981;16:21584979-30387846;16:28378256-29427005;16:28392094-30186086;16:28392833-30186020;16:28392833-30320693;16:28430218-30167085;16:28455410-29415926;16:28455410-30166595;16:28455410-30167085;16:28455410-30180527;16:28455411-30309999;16:28456968-30295107;16:28474563-29404680;16:28474563-29578353;16:28475373-30185969;16:28476999-30167085;16:28487502-30186086;16:28492483-30179247;16:28531784-30183432;16:28814842-35140636;16:29030730-30187704;16:29227273-30179247;16:29340506-30320750;16:29372488-30178708	0.00;0.00;0.00;0.00;0.00;0.00;0.00;0.00;0.00;0.00;0.00;0.00;0.00;0.00;0.00;0.00;0.00;0.00;0.00;0.00;0.00;0.00;0.00;0.00;0.00	NA	NA	DDD:46987;dbVar	chr16:29339396-29551566;16:29351553-29604869;chr16:29371343-29448919;chr16:29371343-29551566;chr16:29371343-29579138	0.0355	DDD:46987	16:29351553-29604869	0.0237	NA	NA	NA	IMH	16:15020811-70019806;16:29226964-88193867	0.4997	16:29351553-29604869 DDD:46987;chr16:29371343-29551566 dbVar;	chr16:29339396-29551566 dbVar;chr16:29371343-29448919 dbVar;chr16:29371343-29579138 dbVar	NA	16:29351553-29604869 DDD:46987	0.645	0.645	16:29381652-29381725	AluSx4	16:29381652-29381725	AluSx4	16:29322057-29432100;16:29366485-29381763;16:29375059-29432100;16:29376724-29432100;16:29376736-29381991;16:29376738-29381991;16:29376738-29382015;16:29376738-29382015;16:29376738-29382047;16:29376747-29381763;16:29376747-29381763;16:29376747-29381763;16:29376747-29381763;16:29376747-29449179;16:29376747-29449179;16:29376841-29381763;16:29377191-29382015;16:29377191-29382015;16:29377437-29381763;16:29377451-29381763;16:29377604-29381763;16:29378484-29381991;16:29378761-29381889	16:29322057-29432100;16:29366485-29381763;16:29375059-29432100;16:29376724-29432100;16:29376736-29381991;16:29376738-29381991;16:29376738-29382015;16:29376738-29382015;16:29376738-29382047;16:29376747-29381763;16:29376747-29381763;16:29376747-29381763;16:29376747-29381763;16:29376747-29449179;16:29376747-29449179;16:29376841-29381763;16:29377191-29382015;16:29377191-29382015;16:29377437-29381763;16:29377451-29381763;16:29377604-29381763;16:29378484-29381991;16:29378761-29381889	NA	NA	NA	NA	NA	NA	93.83	NA	NA	NA	NA	NA	NA	NA	NA	6	0.013863	NA	NA	NA	NA
16_29485403_29485403_INS_1	full	p11.2	NPIPB12	LOC388242	LOC124903797	1	NA	NA	NA	NA	NA	NA	NA	NA	NA	NA	NA	NA	NA	NA	dbVar:nssv15158812;dbVar:nssv15148703;dbVar:nssv15150639;nssv15151292;dbVar:nssv15158813;dbVar:nssv15158224;dbVar:nssv16254749;dbVar:nssv18330738;dbVar:nssv16216874;dbVar:nssv15152163;dbVar:nssv15141610;dbVar:nssv18330281;dbVar:nssv15133581;dbVar:nssv15137443;dbVar:nssv15126545;dbVar:nssv15137717;dbVar:nssv15133018;dbVar:nssv15133706;dbVar:nssv15124519;dbVar:nssv15139382;dbVar:nssv15124261;dbVar:nssv15133255;dbVar:nssv15131816;dbVar:nssv15132526;nssv15139692;dbVar:nssv15133391;dbVar:nssv15135249;dbVar:nssv15135543;dbVar:nssv16253946;dbVar:nssv8639500;dbVar:nssv15145030;dbVar:nssv15141082;dbVar:nssv15143193;dbVar:nssv15137203;dbVar:nssv15126933;dbVar:nssv16596274;dbVar:nssv16255826;dbVar:nssv15133251;dbVar:nssv15133022;dbVar:nssv17955813;dbVar:nssv15135519;dbVar:nssv15135217;dbVar:nssv15136663;dbVar:nssv15145447	16:11452-90228224;16:19194-90207973;16:35882-90088654;16:38166-90096867;16:38166-90208287;16:2909279-30179272;16:4330767-30434029;16:5755001-34995630;16:18144419-30165919;16:19412794-30130899;16:21565483-30165919;16:23047970-30632245;16:23752048-31943755;16:24370633-34120592;16:27311747-31193406;16:28366112-30183432;16:28492483-30179247;16:29048851-30184286;16:29048851-30185969;16:29048851-30186020;16:29086505-30333716;16:29170821-30179247;16:29227273-30179247;16:29227273-30321260;16:29318116-30179272;16:29318116-30321248;16:29372488-30165919;16:29390981-30215610;16:29401126-30312960;16:29410342-30228906;16:29410374-30228906;16:29427949-30320693;16:29428053-30298685;16:29432002-30309000;16:29436681-30290779;16:29441013-30183432;16:29441013-30323310;16:29453584-30222478;16:29466739-30186020;16:29466739-30320693;16:29466740-30321248;16:29480854-30254620	0.00;0.00;0.00;0.00;0.00;0.00;0.00;0.00;0.00;0.00;0.00;0.00;0.00;0.00;0.00;0.00;0.00;0.00;0.00;0.00;0.00;0.00;0.00;0.00;0.00;0.00;0.00;0.00;0.00;0.00;0.00;0.00;0.00;0.00;0.00;0.00;0.00;0.00;0.00;0.00;0.00;0.00	NA	dbVar:nssv17955938;dbVar:nssv15142372;dbVar:nssv15126409;dbVar:nssv15135924;dbVar:nssv15137687;dbVar:nssv15143171;dbVar:nssv15776005;dbVar:nssv16208460;dbVar:nssv15774753;dbVar:nssv18330773;dbVar:nssv15133595;dbVar:nssv17956261;dbVar:nssv15140432;dbVar:nssv16254933;dbVar:nssv15126878;dbVar:nssv15133011;dbVar:nssv15119976;dbVar:nssv15141243;dbVar:nssv15606043;dbVar:nssv15132527;nssv15139687;dbVar:nssv15155484;dbVar:nssv15155485;dbVar:nssv15123437;dbVar:nssv16208461;dbVar:nssv17977095;dbVar:nssv15138761;dbVar:nssv16208462;dbVar:nssv15154795;dbVar:nssv15154796;dbVar:nssv18329789;dbVar:nssv15137453;dbVar:nssv15133252;dbVar:nssv15133336;dbVar:nssv15145207;dbVar:nssv18830735	16:21583677-29613981;16:21584979-30387846;16:28392094-30186086;16:28392833-30186020;16:28392833-30320693;16:28430218-30167085;16:28455410-30166595;16:28455410-30167085;16:28455410-30180527;16:28455411-30309999;16:28456968-30295107;16:28474563-29578353;16:28475373-30185969;16:28476999-30167085;16:28487502-30186086;16:28492483-30179247;16:28531784-30183432;16:28814842-35140636;16:29030730-30187704;16:29227273-30179247;16:29340506-30320750;16:29372488-30178708;16:29401183-30204300;16:29420892-30165919;16:29420892-30166486;16:29420892-30166595;16:29420892-30167085;16:29420892-30180527;16:29420892-30328199;16:29420893-30228906;16:29427949-30186020;16:29441013-30183432;16:29466739-30179247;16:29480854-30254620;16:29483691-30195227	0.00;0.00;0.00;0.00;0.00;0.00;0.00;0.00;0.00;0.00;0.00;0.00;0.00;0.00;0.00;0.00;0.00;0.00;0.00;0.00;0.00;0.00;0.00;0.00;0.00;0.00;0.00;0.00;0.00;0.00;0.00;0.00;0.00;0.00;0.00	NA	NA	DDD:46987;dbVar;gnomAD-SV_v3_DUP_chr16_d27e3912	chr16:29339396-29551566;16:29351553-29604869;chr16:29371343-29551566;chr16:29371343-29579138;chr16:29413614-29530986;chr16:29435679-29485679;chr16:29478900-29551566	0.3823	DDD:46987	16:29351553-29604869	0.0237	NA	NA	NA	IMH	16:15020811-70019806;16:29226964-88193867	0.4997	16:29351553-29604869 DDD:46987;chr16:29371343-29579138 dbVar;chr16:29435679-29485679 dbVar;	chr16:29339396-29551566 dbVar;chr16:29371343-29551566 dbVar;chr16:29413614-29530986 gnomAD-SV_v3_DUP_chr16_d27e3912;chr16:29478900-29551566 dbVar	NA	16:29351553-29604869 DDD:46987	0.57	0.575	NA	NA	NA	NA	16:29449194-29595531;16:29476491-29500800;16:29476491-29502877;16:29476491-29506281;16:29476491-29519438;16:29479284-29533866;16:29479284-29533866;16:29479284-29533866;16:29479284-29550919;16:29485317-29498698;16:29485317-29501878;16:29485317-29501938;16:29485317-29501938;16:29485317-29501940;16:29485317-29501940;16:29485455-29501840;16:29485455-29501876;16:29485455-29501938	16:29449194-29595531;16:29476491-29500800;16:29476491-29502877;16:29476491-29506281;16:29476491-29519438;16:29479284-29533866;16:29479284-29533866;16:29479284-29533866;16:29479284-29550919;16:29485317-29498698;16:29485317-29501878;16:29485317-29501938;16:29485317-29501938;16:29485317-29501940;16:29485317-29501940;16:29485455-29501840;16:29485455-29501876;16:29485455-29501938	16:29430801-29566900	Low Mappability	16:29430801-29566900	Low Mappability	NA	NA	NA	NA	NA	NA	NA	NA	NA	NA	NA	NA	NA	NA	NA	NA	NA
16_29639365_29639366_INS_1	full	p11.2	NA	MIR3680-2	SPN	0	NA	NA	NA	NA	NA	NA	NA	NA	NA	NA	NA	NA	NA	16p11.2 recurrent region (proximal, BP4-BP5) (includes TBX6)	dbVar:nssv15158812;dbVar:nssv15148703;dbVar:nssv15150639;nssv15151292;dbVar:nssv15158813;dbVar:nssv15158224;dbVar:nssv16254749;dbVar:nssv18330738;dbVar:nssv16216874;dbVar:nssv15152163;dbVar:nssv15141610;dbVar:nssv18330281;dbVar:nssv15133581;dbVar:nssv15137443;dbVar:nssv15126545;dbVar:nssv15137717;dbVar:nssv15133018;dbVar:nssv15133706;dbVar:nssv15124519;dbVar:nssv15139382;dbVar:nssv15124261;dbVar:nssv15133255;dbVar:nssv15131816;dbVar:nssv15132526;nssv15139692;dbVar:nssv15133391;dbVar:nssv15135249;dbVar:nssv15135543;dbVar:nssv16253946;dbVar:nssv8639500;dbVar:nssv15145030;dbVar:nssv15141082;dbVar:nssv15143193;dbVar:nssv15137203;dbVar:nssv15126933;dbVar:nssv16596274;dbVar:nssv16255826;dbVar:nssv15133251;dbVar:nssv15133022;dbVar:nssv17955813;dbVar:nssv15135519;dbVar:nssv15135217;dbVar:nssv15136663;dbVar:nssv15145447;dbVar:nssv18842050;dbVar:nssv15138260;dbVar:nssv15139444;dbVar:nssv15141465;dbVar:nssv8639917;dbVar:nssv15755152;dbVar:nssv15606044;dbVar:nssv15145448;dbVar:nssv15152414;dbVar:nssv15138825;dbVar:nssv15138368;dbVar:nssv18330057;dbVar:nssv15151286;dbVar:nssv15150822;dbVar:nssv15133023;dbVar:nssv15150386;dbVar:nssv15142068;nssv15152415;dbVar:nssv15139286;dbVar:nssv15138240;dbVar:nssv15137493;dbVar:nssv15129000;dbVar:nssv15135763;dbVar:nssv15135833;nssv17955862;dbVar:nssv15136980;dbVar:nssv15142147;nssv17977024;dbVar:nssv15152162;dbVar:nssv15139882;dbVar:nssv15152416;dbVar:nssv15149948;dbVar:nssv15132259;nssv15139688;nssv15141013;dbVar:nssv15137387;dbVar:nssv15133913;dbVar:nssv15139186;dbVar:nssv16254745;dbVar:nssv15128944;dbVar:nssv15160679;dbVar:nssv15606045;dbVar:nssv15154799;dbVar:nssv15139866;dbVar:nssv15133258;dbVar:nssv8639379;dbVar:nssv15132857;dbVar:nssv15136933;dbVar:nssv15128223;dbVar:nssv15127812;dbVar:nssv18330787;dbVar:nssv15139386;dbVar:nssv15145208;dbVar:nssv17977021;dbVar:nssv15139314;dbVar:nssv15145031;dbVar:nssv15141886;dbVar:nssv15124389;dbVar:nssv15122623;TS3:ISCA-37400	16:11452-90228224;16:19194-90207973;16:35882-90088654;16:38166-90096867;16:38166-90208287;16:2909279-30179272;16:4330767-30434029;16:5755001-34995630;16:18144419-30165919;16:19412794-30130899;16:21565483-30165919;16:23047970-30632245;16:23752048-31943755;16:24370633-34120592;16:27311747-31193406;16:28366112-30183432;16:28492483-30179247;16:29048851-30184286;16:29048851-30185969;16:29048851-30186020;16:29086505-30333716;16:29170821-30179247;16:29227273-30179247;16:29227273-30321260;16:29318116-30179272;16:29318116-30321248;16:29372488-30165919;16:29390981-30215610;16:29401126-30312960;16:29410342-30228906;16:29410374-30228906;16:29427949-30320693;16:29428053-30298685;16:29432002-30309000;16:29436681-30290779;16:29441013-30183432;16:29441013-30323310;16:29453584-30222478;16:29466739-30186020;16:29466739-30320693;16:29466740-30321248;16:29480854-30254620;16:29506144-30188737;16:29506378-30165919;16:29506378-30180527;16:29506378-30232285;16:29506379-30180574;16:29514975-30095348;16:29520944-30259916;16:29553915-30184960;16:29555975-30228906;16:29555975-30309999;16:29555976-30180527;16:29555976-30228906;16:29560153-30232285;16:29560154-30232285;16:29566441-30187279;16:29568700-30165919;16:29568700-30180527;16:29568700-30228906;16:29568700-30295634;16:29569780-30228906;16:29579232-30186086;16:29579234-30179247;16:29579234-30186020;16:29579234-30320693;16:29579758-30165919;16:29579758-30166486;16:29579758-30228906;16:29579758-30232285;16:29579758-30291027;16:29581463-30179247;16:29581463-30185969;16:29581463-30321260;16:29581471-30321248;16:29581477-30179272;16:29581490-30186086;16:29584163-30186830;16:29584163-30188392;16:29597003-30165919;16:29598614-30165919;16:29600894-30187279;16:29602175-30178709;16:29609369-30179188;16:29609369-30320693;16:29609397-30186086;16:29609397-30252176;16:29611438-30228906;16:29613445-30185969;16:29614027-30184960;16:29617341-30295634;16:29627320-30165919;16:29627837-30184960;16:29635000-30185969;16:29635000-30186020;16:29636022-30166486;16:29638677-30188531	0.00;0.00;0.00;0.00;0.00;0.00;0.00;0.00;0.00;0.00;0.00;0.00;0.00;0.00;0.00;0.00;0.00;0.00;0.00;0.00;0.00;0.00;0.00;0.00;0.00;0.00;0.00;0.00;0.00;0.00;0.00;0.00;0.00;0.00;0.00;0.00;0.00;0.00;0.00;0.00;0.00;0.00;0.00;0.00;0.00;0.00;0.00;0.00;0.00;0.00;0.00;0.00;0.00;0.00;0.00;0.00;0.00;0.00;0.00;0.00;0.00;0.00;0.00;0.00;0.00;0.00;0.00;0.00;0.00;0.00;0.00;0.00;0.00;0.00;0.00;0.00;0.00;0.00;0.00;0.00;0.00;0.00;0.00;0.00;0.00;0.00;0.00;0.00;0.00;0.00;0.00;0.00;0.00;0.00;0.00;0.00;0.00	16p11.2 recurrent region (proximal, BP4-BP5) (includes TBX6)	dbVar:nssv15142372;dbVar:nssv15126409;dbVar:nssv15135924;dbVar:nssv15137687;dbVar:nssv15143171;dbVar:nssv15776005;dbVar:nssv16208460;dbVar:nssv15774753;dbVar:nssv18330773;dbVar:nssv15133595;dbVar:nssv15140432;dbVar:nssv16254933;dbVar:nssv15126878;dbVar:nssv15133011;dbVar:nssv15119976;dbVar:nssv15141243;dbVar:nssv15606043;dbVar:nssv15132527;nssv15139687;dbVar:nssv15155484;dbVar:nssv15155485;dbVar:nssv15123437;dbVar:nssv16208461;dbVar:nssv17977095;dbVar:nssv15138761;dbVar:nssv16208462;dbVar:nssv15154795;dbVar:nssv15154796;dbVar:nssv18329789;dbVar:nssv15137453;dbVar:nssv15133252;dbVar:nssv15133336;dbVar:nssv15145207;dbVar:nssv18830735;dbVar:nssv17955882;dbVar:nssv17955812;dbVar:nssv18842047;dbVar:nssv18842060;dbVar:nssv18842040;dbVar:nssv8639949;dbVar:nssv17517465;dbVar:nssv17683463;dbVar:nssv15151135;dbVar:nssv15139331;dbVar:nssv15138815;nssv15154797;nssv17976959;dbVar:nssv15138859;dbVar:nssv15138851;nssv17976997;dbVar:nssv15139464;dbVar:nssv15138125;dbVar:nssv15150290;dbVar:nssv15137724;dbVar:nssv15137495;dbVar:nssv15155486;dbVar:nssv15150662;dbVar:nssv15150783;dbVar:nssv15151251;dbVar:nssv15142378;dbVar:nssv18330061;dbVar:nssv15133012;dbVar:nssv15138247;nssv17976975;dbVar:nssv15138206;nssv17976963;dbVar:nssv15154798;dbVar:nssv15150851;dbVar:nssv15125734;dbVar:nssv15136017;dbVar:nssv15135520;dbVar:nssv15136548;dbVar:nssv15133013;dbVar:nssv15130144;nssv15132516;nssv15139689;dbVar:nssv15132490;nssv15140029;dbVar:nssv15134175;dbVar:nssv15136119;dbVar:nssv15755691;dbVar:nssv15606055;dbVar:nssv16215301;dbVar:nssv17976446;dbVar:nssv17955949;dbVar:nssv17650017;dbVar:nssv15137442;dbVar:nssv15126492;dbVar:nssv15124204;dbVar:nssv18830973;dbVar:nssv15145209;dbVar:nssv15133138;dbVar:nssv15124327;dbVar:nssv15122612;dbVar:nssv15146161;HI3:ISCA-37400	16:21584979-30387846;16:28392094-30186086;16:28392833-30186020;16:28392833-30320693;16:28430218-30167085;16:28455410-30166595;16:28455410-30167085;16:28455410-30180527;16:28455411-30309999;16:28456968-30295107;16:28475373-30185969;16:28476999-30167085;16:28487502-30186086;16:28492483-30179247;16:28531784-30183432;16:28814842-35140636;16:29030730-30187704;16:29227273-30179247;16:29340506-30320750;16:29372488-30178708;16:29401183-30204300;16:29420892-30165919;16:29420892-30166486;16:29420892-30166595;16:29420892-30167085;16:29420892-30180527;16:29420892-30328199;16:29420893-30228906;16:29427949-30186020;16:29441013-30183432;16:29466739-30179247;16:29480854-30254620;16:29483691-30195227;16:29499950-30188523;16:29499950-30189014;16:29499950-30231685;16:29506144-30188518;16:29506144-30188737;16:29506379-30180574;16:29534474-30296151;16:29554306-30210604;16:29555975-30165919;16:29555975-30166486;16:29555975-30166595;16:29555975-30166678;16:29555975-30167085;16:29555975-30178708;16:29555975-30215609;16:29555975-30232285;16:29555975-30308986;16:29555975-30309999;16:29555975-30333637;16:29555976-30166486;16:29555976-30166595;16:29555976-30166678;16:29555976-30167085;16:29555976-30228906;16:29566442-30187279;16:29568700-30166595;16:29568700-30166678;16:29568700-30167085;16:29569290-30165919;16:29579232-30186086;16:29579234-30179247;16:29579234-30186020;16:29579234-30320693;16:29581463-30162533;16:29581463-30179247;16:29581463-30321260;16:29581463-30691912;16:29581471-30179272;16:29584163-30186830;16:29584163-30188392;16:29584163-30204300;16:29590002-30190000;16:29595052-30188301;16:29604539-30188133;16:29609369-30185969;16:29609397-30186086;16:29609397-30239280;16:29609428-30239285;16:29627837-30184960;16:29635000-30185969;16:29635000-30186020;16:29636022-30166486;16:29638677-30188531;16:29638677-30188531	0.00;0.00;0.00;0.00;0.00;0.00;0.00;0.00;0.00;0.00;0.00;0.00;0.00;0.00;0.00;0.00;0.00;0.00;0.00;0.00;0.00;0.00;0.00;0.00;0.00;0.00;0.00;0.00;0.00;0.00;0.00;0.00;0.00;0.00;0.00;0.00;0.00;0.00;0.00;0.00;0.00;0.00;0.00;0.00;0.00;0.00;0.00;0.00;0.00;0.00;0.00;0.00;0.00;0.00;0.00;0.00;0.00;0.00;0.00;0.00;0.00;0.00;0.00;0.00;0.00;0.00;0.00;0.00;0.00;0.00;0.00;0.00;0.00;0.00;0.00;0.00;0.00;0.00;0.00;0.00;0.00;0.00;0.00;0.00;0.00;0.00;0.00	NA	NA	dbVar	chr16:29591540-29690070;chr16:29636917-29653602;chr16:29639180-29640960	0.01	dbVar	chr16:29566679-30188679;chr16:29631374-29642361	0.01	NA	NA	NA	IMH	16:15020811-70019806;16:29226964-88193867	0.4997	chr16:29636917-29653602 dbVar;	chr16:29591540-29690070 dbVar;chr16:29639180-29640960 dbVar	chr16:29631374-29642361 dbVar;	chr16:29566679-30188679 dbVar;chr16:29637840-29639365 dbVar	0.395	0.395	16:29638992-29639302;16:29639333-29639352;16:29639353-29639467	AluSx;(A)n;AluSc5	16:29638992-29639302;16:29639333-29639352;16:29639353-29639467	AluSx;(A)n;AluSc5	NA	NA	NA	NA	NA	NA	NA	NA	NA	NA	NA	NA	NA	NA	NA	NA	NA	NA	NA	NA	NA	NA	NA
16_29666523_29666523_INS_1	full	p11.2	SPN	MIR3680-2	QPRT	1	NA	NA	NA	NA	NA	NA	NA	NA	NA	NA	NA	NA	NA	16p11.2 recurrent region (proximal, BP4-BP5) (includes TBX6)	dbVar:nssv15158812;dbVar:nssv15148703;dbVar:nssv15150639;nssv15151292;dbVar:nssv15158813;dbVar:nssv15158224;dbVar:nssv16254749;dbVar:nssv18330738;dbVar:nssv16216874;dbVar:nssv15152163;dbVar:nssv15141610;dbVar:nssv18330281;dbVar:nssv15133581;dbVar:nssv15137443;dbVar:nssv15126545;dbVar:nssv15137717;dbVar:nssv15133018;dbVar:nssv15133706;dbVar:nssv15124519;dbVar:nssv15139382;dbVar:nssv15124261;dbVar:nssv15133255;dbVar:nssv15131816;dbVar:nssv15132526;nssv15139692;dbVar:nssv15133391;dbVar:nssv15135249;dbVar:nssv15135543;dbVar:nssv16253946;dbVar:nssv8639500;dbVar:nssv15145030;dbVar:nssv15141082;dbVar:nssv15143193;dbVar:nssv15137203;dbVar:nssv15126933;dbVar:nssv16596274;dbVar:nssv16255826;dbVar:nssv15133251;dbVar:nssv15133022;dbVar:nssv17955813;dbVar:nssv15135519;dbVar:nssv15135217;dbVar:nssv15136663;dbVar:nssv15145447;dbVar:nssv18842050;dbVar:nssv15138260;dbVar:nssv15139444;dbVar:nssv15141465;dbVar:nssv8639917;dbVar:nssv15755152;dbVar:nssv15606044;dbVar:nssv15145448;dbVar:nssv15152414;dbVar:nssv15138825;dbVar:nssv15138368;dbVar:nssv18330057;dbVar:nssv15151286;dbVar:nssv15150822;dbVar:nssv15133023;dbVar:nssv15150386;dbVar:nssv15142068;nssv15152415;dbVar:nssv15139286;dbVar:nssv15138240;dbVar:nssv15137493;dbVar:nssv15129000;dbVar:nssv15135763;dbVar:nssv15135833;nssv17955862;dbVar:nssv15136980;dbVar:nssv15142147;nssv17977024;dbVar:nssv15152162;dbVar:nssv15139882;dbVar:nssv15152416;dbVar:nssv15149948;dbVar:nssv15132259;nssv15139688;nssv15141013;dbVar:nssv15137387;dbVar:nssv15133913;dbVar:nssv15139186;dbVar:nssv16254745;dbVar:nssv15128944;dbVar:nssv15160679;dbVar:nssv15606045;dbVar:nssv15154799;dbVar:nssv15139866;dbVar:nssv15133258;dbVar:nssv8639379;dbVar:nssv15132857;dbVar:nssv15136933;dbVar:nssv15128223;dbVar:nssv15127812;dbVar:nssv18330787;dbVar:nssv15139386;dbVar:nssv15145208;dbVar:nssv17977021;dbVar:nssv15139314;dbVar:nssv15145031;dbVar:nssv15141886;dbVar:nssv15124389;dbVar:nssv15122623;TS3:ISCA-37400;dbVar:nssv15145210;dbVar:nssv16736609;dbVar:nssv15134487;dbVar:nssv15140838;nssv15141548;dbVar:nssv15124156;nssv15130145;nssv15135477;dbVar:nssv15137139;dbVar:nssv15131817;dbVar:nssv15131804;dbVar:nssv15132491;nssv15141626;dbVar:nssv15133014;nssv16736649;dbVar:nssv15133259;dbVar:nssv15133260;dbVar:nssv15131807;dbVar:nssv15134524;dbVar:nssv17955879;dbVar:nssv17955858	16:11452-90228224;16:19194-90207973;16:35882-90088654;16:38166-90096867;16:38166-90208287;16:2909279-30179272;16:4330767-30434029;16:5755001-34995630;16:18144419-30165919;16:19412794-30130899;16:21565483-30165919;16:23047970-30632245;16:23752048-31943755;16:24370633-34120592;16:27311747-31193406;16:28366112-30183432;16:28492483-30179247;16:29048851-30184286;16:29048851-30185969;16:29048851-30186020;16:29086505-30333716;16:29170821-30179247;16:29227273-30179247;16:29227273-30321260;16:29318116-30179272;16:29318116-30321248;16:29372488-30165919;16:29390981-30215610;16:29401126-30312960;16:29410342-30228906;16:29410374-30228906;16:29427949-30320693;16:29428053-30298685;16:29432002-30309000;16:29436681-30290779;16:29441013-30183432;16:29441013-30323310;16:29453584-30222478;16:29466739-30186020;16:29466739-30320693;16:29466740-30321248;16:29480854-30254620;16:29506144-30188737;16:29506378-30165919;16:29506378-30180527;16:29506378-30232285;16:29506379-30180574;16:29514975-30095348;16:29520944-30259916;16:29553915-30184960;16:29555975-30228906;16:29555975-30309999;16:29555976-30180527;16:29555976-30228906;16:29560153-30232285;16:29560154-30232285;16:29566441-30187279;16:29568700-30165919;16:29568700-30180527;16:29568700-30228906;16:29568700-30295634;16:29569780-30228906;16:29579232-30186086;16:29579234-30179247;16:29579234-30186020;16:29579234-30320693;16:29579758-30165919;16:29579758-30166486;16:29579758-30228906;16:29579758-30232285;16:29579758-30291027;16:29581463-30179247;16:29581463-30185969;16:29581463-30321260;16:29581471-30321248;16:29581477-30179272;16:29581490-30186086;16:29584163-30186830;16:29584163-30188392;16:29597003-30165919;16:29598614-30165919;16:29600894-30187279;16:29602175-30178709;16:29609369-30179188;16:29609369-30320693;16:29609397-30186086;16:29609397-30252176;16:29611438-30228906;16:29613445-30185969;16:29614027-30184960;16:29617341-30295634;16:29627320-30165919;16:29627837-30184960;16:29635000-30185969;16:29635000-30186020;16:29636022-30166486;16:29638677-30188531;16:29640512-30184960;16:29641679-30186020;16:29645364-30183432;16:29645364-30185969;16:29645364-30186020;16:29645364-30321270;16:29645364-30323310;16:29653209-30162533;16:29662634-30179247;16:29662634-30187279;16:29662634-30321260;16:29662636-30186020;16:29662636-30187279;16:29662647-30321248;16:29663680-30188737;16:29663680-30189014	0.00;0.00;0.00;0.00;0.00;0.00;0.00;0.00;0.00;0.00;0.00;0.00;0.00;0.00;0.00;0.00;0.00;0.00;0.00;0.00;0.00;0.00;0.00;0.00;0.00;0.00;0.00;0.00;0.00;0.00;0.00;0.00;0.00;0.00;0.00;0.00;0.00;0.00;0.00;0.00;0.00;0.00;0.00;0.00;0.00;0.00;0.00;0.00;0.00;0.00;0.00;0.00;0.00;0.00;0.00;0.00;0.00;0.00;0.00;0.00;0.00;0.00;0.00;0.00;0.00;0.00;0.00;0.00;0.00;0.00;0.00;0.00;0.00;0.00;0.00;0.00;0.00;0.00;0.00;0.00;0.00;0.00;0.00;0.00;0.00;0.00;0.00;0.00;0.00;0.00;0.00;0.00;0.00;0.00;0.00;0.00;0.00;0.00;0.00;0.00;0.00;0.00;0.00;0.00;0.00;0.00;0.00;0.00;0.00;0.00;0.00;0.00;0.00	16p11.2 recurrent region (proximal, BP4-BP5) (includes TBX6)	dbVar:nssv15142372;dbVar:nssv15126409;dbVar:nssv15135924;dbVar:nssv15137687;dbVar:nssv15143171;dbVar:nssv15776005;dbVar:nssv16208460;dbVar:nssv15774753;dbVar:nssv18330773;dbVar:nssv15133595;dbVar:nssv15140432;dbVar:nssv16254933;dbVar:nssv15126878;dbVar:nssv15133011;dbVar:nssv15119976;dbVar:nssv15141243;dbVar:nssv15606043;dbVar:nssv15132527;nssv15139687;dbVar:nssv15155484;dbVar:nssv15155485;dbVar:nssv15123437;dbVar:nssv16208461;dbVar:nssv17977095;dbVar:nssv15138761;dbVar:nssv16208462;dbVar:nssv15154795;dbVar:nssv15154796;dbVar:nssv18329789;dbVar:nssv15137453;dbVar:nssv15133252;dbVar:nssv15133336;dbVar:nssv15145207;dbVar:nssv18830735;dbVar:nssv17955882;dbVar:nssv17955812;dbVar:nssv18842047;dbVar:nssv18842060;dbVar:nssv18842040;dbVar:nssv8639949;dbVar:nssv17517465;dbVar:nssv17683463;dbVar:nssv15151135;dbVar:nssv15139331;dbVar:nssv15138815;nssv15154797;nssv17976959;dbVar:nssv15138859;dbVar:nssv15138851;nssv17976997;dbVar:nssv15139464;dbVar:nssv15138125;dbVar:nssv15150290;dbVar:nssv15137724;dbVar:nssv15137495;dbVar:nssv15155486;dbVar:nssv15150662;dbVar:nssv15150783;dbVar:nssv15151251;dbVar:nssv15142378;dbVar:nssv18330061;dbVar:nssv15133012;dbVar:nssv15138247;nssv17976975;dbVar:nssv15138206;nssv17976963;dbVar:nssv15154798;dbVar:nssv15150851;dbVar:nssv15125734;dbVar:nssv15136017;dbVar:nssv15135520;dbVar:nssv15136548;dbVar:nssv15133013;dbVar:nssv15130144;nssv15132516;nssv15139689;dbVar:nssv15132490;nssv15140029;dbVar:nssv15134175;dbVar:nssv15136119;dbVar:nssv15755691;dbVar:nssv15606055;dbVar:nssv16215301;dbVar:nssv17976446;dbVar:nssv17955949;dbVar:nssv17650017;dbVar:nssv15137442;dbVar:nssv15126492;dbVar:nssv15124204;dbVar:nssv18830973;dbVar:nssv15145209;dbVar:nssv15133138;dbVar:nssv15124327;dbVar:nssv15122612;dbVar:nssv15146161;HI3:ISCA-37400;dbVar:nssv15161600;dbVar:nssv18830790;dbVar:nssv15154800;dbVar:nssv16736629;dbVar:nssv15755150;dbVar:nssv15131799;dbVar:nssv15132742;dbVar:nssv15124335;nssv15136075;dbVar:nssv15755162;dbVar:nssv15131805;dbVar:nssv18792712;dbVar:nssv15606046;dbVar:nssv15606068;dbVar:nssv15132743;dbVar:nssv15132492;nssv15139693;dbVar:nssv15133994;dbVar:nssv15131806;nssv15139983;dbVar:nssv15133709;dbVar:nssv15133253;dbVar:nssv15133015;dbVar:nssv15137786;dbVar:nssv17976506;dbVar:nssv16091742;dbVar:nssv16091741;morbid:SPN;dbVar:nssv15131808;dbVar:nssv17976932;dbVar:nssv17955816;dbVar:nssv17173272;dbVar:nssv17650027;dbVar:nssv17649966;dbVar:nssv18830703	16:21584979-30387846;16:28392094-30186086;16:28392833-30186020;16:28392833-30320693;16:28430218-30167085;16:28455410-30166595;16:28455410-30167085;16:28455410-30180527;16:28455411-30309999;16:28456968-30295107;16:28475373-30185969;16:28476999-30167085;16:28487502-30186086;16:28492483-30179247;16:28531784-30183432;16:28814842-35140636;16:29030730-30187704;16:29227273-30179247;16:29340506-30320750;16:29372488-30178708;16:29401183-30204300;16:29420892-30165919;16:29420892-30166486;16:29420892-30166595;16:29420892-30167085;16:29420892-30180527;16:29420892-30328199;16:29420893-30228906;16:29427949-30186020;16:29441013-30183432;16:29466739-30179247;16:29480854-30254620;16:29483691-30195227;16:29499950-30188523;16:29499950-30189014;16:29499950-30231685;16:29506144-30188518;16:29506144-30188737;16:29506379-30180574;16:29534474-30296151;16:29554306-30210604;16:29555975-30165919;16:29555975-30166486;16:29555975-30166595;16:29555975-30166678;16:29555975-30167085;16:29555975-30178708;16:29555975-30215609;16:29555975-30232285;16:29555975-30308986;16:29555975-30309999;16:29555975-30333637;16:29555976-30166486;16:29555976-30166595;16:29555976-30166678;16:29555976-30167085;16:29555976-30228906;16:29566442-30187279;16:29568700-30166595;16:29568700-30166678;16:29568700-30167085;16:29569290-30165919;16:29579232-30186086;16:29579234-30179247;16:29579234-30186020;16:29579234-30320693;16:29581463-30162533;16:29581463-30179247;16:29581463-30321260;16:29581463-30691912;16:29581471-30179272;16:29584163-30186830;16:29584163-30188392;16:29584163-30204300;16:29590002-30190000;16:29595052-30188301;16:29604539-30188133;16:29609369-30185969;16:29609397-30186086;16:29609397-30239280;16:29609428-30239285;16:29627837-30184960;16:29635000-30185969;16:29635000-30186020;16:29636022-30166486;16:29638677-30188531;16:29638677-30188531;16:29640279-30188388;16:29640593-30187862;16:29641679-30186020;16:29641679-30187279;16:29645337-30147148;16:29645364-30183432;16:29645364-30185969;16:29645364-30186020;16:29645397-30147148;16:29653209-30162533;16:29653298-30181026;16:29661883-30121912;16:29661883-30188392;16:29662634-30179188;16:29662634-30179247;16:29662634-30186020;16:29662634-30187279;16:29662634-30321260;16:29662636-30108438;16:29662636-30187279;16:29662647-30179272;16:29662980-30188687;16:29663016-30186802;16:29663016-30188030;16:29663247-29670876;16:29663528-30183432;16:29663599-30188229;16:29663680-30188523;16:29663724-30200881;16:29663730-30188687;16:29663730-30206900;16:29663730-30207063	0.00;0.00;0.00;0.00;0.00;0.00;0.00;0.00;0.00;0.00;0.00;0.00;0.00;0.00;0.00;0.00;0.00;0.00;0.00;0.00;0.00;0.00;0.00;0.00;0.00;0.00;0.00;0.00;0.00;0.00;0.00;0.00;0.00;0.00;0.00;0.00;0.00;0.00;0.00;0.00;0.00;0.00;0.00;0.00;0.00;0.00;0.00;0.00;0.00;0.00;0.00;0.00;0.00;0.00;0.00;0.00;0.00;0.00;0.00;0.00;0.00;0.00;0.00;0.00;0.00;0.00;0.00;0.00;0.00;0.00;0.00;0.00;0.00;0.00;0.00;0.00;0.00;0.00;0.00;0.00;0.00;0.00;0.00;0.00;0.00;0.00;0.00;0.00;0.00;0.00;0.00;0.00;0.00;0.00;0.00;0.00;0.00;0.00;0.00;0.00;0.00;0.00;0.00;0.00;0.00;0.00;0.00;0.00;0.00;0.00;0.00;0.01;0.00;0.00;0.00;0.00;0.00;0.00;0.00	NA	NA	dbVar	chr16:29591540-29690070;chr16:29649678-30193679	0.01	dbVar	chr16:29566679-30188679	0.01	NA	NA	NA	IMH	16:15020811-70019806;16:29226964-88193867	0.4997	chr16:29649678-30193679 dbVar	chr16:29591540-29690070 dbVar	NA	chr16:29566679-30188679 dbVar	0.57	0.575	16:29666503-29666524;16:29666525-29666553	(CT)n;(CA)n	16:29666503-29666524;16:29666525-29666553	(CT)n;(CA)n	NA	NA	NA	NA	NA	NA	NA	NA	98.75	NA	NA	NA	0.625958	0.0596876	NA	yes	NA	9	0.014408	0.091271	NA	NA	NA
16_29713468_29713469_INS_1	full	p11.2	NA	QPRT	C16orf54	0	NA	NA	NA	NA	NA	NA	NA	NA	NA	NA	NA	NA	NA	16p11.2 recurrent region (proximal, BP4-BP5) (includes TBX6)	dbVar:nssv15158812;dbVar:nssv15148703;dbVar:nssv15150639;nssv15151292;dbVar:nssv15158813;dbVar:nssv15158224;dbVar:nssv16254749;dbVar:nssv18330738;dbVar:nssv16216874;dbVar:nssv15152163;dbVar:nssv15141610;dbVar:nssv18330281;dbVar:nssv15133581;dbVar:nssv15137443;dbVar:nssv15126545;dbVar:nssv15137717;dbVar:nssv15133018;dbVar:nssv15133706;dbVar:nssv15124519;dbVar:nssv15139382;dbVar:nssv15124261;dbVar:nssv15133255;dbVar:nssv15131816;dbVar:nssv15132526;nssv15139692;dbVar:nssv15133391;dbVar:nssv15135249;dbVar:nssv15135543;dbVar:nssv16253946;dbVar:nssv8639500;dbVar:nssv15145030;dbVar:nssv15141082;dbVar:nssv15143193;dbVar:nssv15137203;dbVar:nssv15126933;dbVar:nssv16596274;dbVar:nssv16255826;dbVar:nssv15133251;dbVar:nssv15133022;dbVar:nssv17955813;dbVar:nssv15135519;dbVar:nssv15135217;dbVar:nssv15136663;dbVar:nssv15145447;dbVar:nssv18842050;dbVar:nssv15138260;dbVar:nssv15139444;dbVar:nssv15141465;dbVar:nssv8639917;dbVar:nssv15755152;dbVar:nssv15606044;dbVar:nssv15145448;dbVar:nssv15152414;dbVar:nssv15138825;dbVar:nssv15138368;dbVar:nssv18330057;dbVar:nssv15151286;dbVar:nssv15150822;dbVar:nssv15133023;dbVar:nssv15150386;dbVar:nssv15142068;nssv15152415;dbVar:nssv15139286;dbVar:nssv15138240;dbVar:nssv15137493;dbVar:nssv15129000;dbVar:nssv15135763;dbVar:nssv15135833;nssv17955862;dbVar:nssv15136980;dbVar:nssv15142147;nssv17977024;dbVar:nssv15152162;dbVar:nssv15139882;dbVar:nssv15152416;dbVar:nssv15149948;dbVar:nssv15132259;nssv15139688;nssv15141013;dbVar:nssv15137387;dbVar:nssv15133913;dbVar:nssv15139186;dbVar:nssv16254745;dbVar:nssv15128944;dbVar:nssv15160679;dbVar:nssv15606045;dbVar:nssv15154799;dbVar:nssv15139866;dbVar:nssv15133258;dbVar:nssv8639379;dbVar:nssv15132857;dbVar:nssv15136933;dbVar:nssv15128223;dbVar:nssv15127812;dbVar:nssv18330787;dbVar:nssv15139386;dbVar:nssv15145208;dbVar:nssv17977021;dbVar:nssv15139314;dbVar:nssv15145031;dbVar:nssv15141886;dbVar:nssv15124389;dbVar:nssv15122623;TS3:ISCA-37400;dbVar:nssv15145210;dbVar:nssv16736609;dbVar:nssv15134487;dbVar:nssv15140838;nssv15141548;dbVar:nssv15124156;nssv15130145;nssv15135477;dbVar:nssv15137139;dbVar:nssv15131817;dbVar:nssv15131804;dbVar:nssv15132491;nssv15141626;dbVar:nssv15133014;nssv16736649;dbVar:nssv15133259;dbVar:nssv15133260;dbVar:nssv15131807;dbVar:nssv15134524;dbVar:nssv17955879;dbVar:nssv17955858;dbVar:nssv15606048;dbVar:nssv15139178;dbVar:nssv8639908	16:11452-90228224;16:19194-90207973;16:35882-90088654;16:38166-90096867;16:38166-90208287;16:2909279-30179272;16:4330767-30434029;16:5755001-34995630;16:18144419-30165919;16:19412794-30130899;16:21565483-30165919;16:23047970-30632245;16:23752048-31943755;16:24370633-34120592;16:27311747-31193406;16:28366112-30183432;16:28492483-30179247;16:29048851-30184286;16:29048851-30185969;16:29048851-30186020;16:29086505-30333716;16:29170821-30179247;16:29227273-30179247;16:29227273-30321260;16:29318116-30179272;16:29318116-30321248;16:29372488-30165919;16:29390981-30215610;16:29401126-30312960;16:29410342-30228906;16:29410374-30228906;16:29427949-30320693;16:29428053-30298685;16:29432002-30309000;16:29436681-30290779;16:29441013-30183432;16:29441013-30323310;16:29453584-30222478;16:29466739-30186020;16:29466739-30320693;16:29466740-30321248;16:29480854-30254620;16:29506144-30188737;16:29506378-30165919;16:29506378-30180527;16:29506378-30232285;16:29506379-30180574;16:29514975-30095348;16:29520944-30259916;16:29553915-30184960;16:29555975-30228906;16:29555975-30309999;16:29555976-30180527;16:29555976-30228906;16:29560153-30232285;16:29560154-30232285;16:29566441-30187279;16:29568700-30165919;16:29568700-30180527;16:29568700-30228906;16:29568700-30295634;16:29569780-30228906;16:29579232-30186086;16:29579234-30179247;16:29579234-30186020;16:29579234-30320693;16:29579758-30165919;16:29579758-30166486;16:29579758-30228906;16:29579758-30232285;16:29579758-30291027;16:29581463-30179247;16:29581463-30185969;16:29581463-30321260;16:29581471-30321248;16:29581477-30179272;16:29581490-30186086;16:29584163-30186830;16:29584163-30188392;16:29597003-30165919;16:29598614-30165919;16:29600894-30187279;16:29602175-30178709;16:29609369-30179188;16:29609369-30320693;16:29609397-30186086;16:29609397-30252176;16:29611438-30228906;16:29613445-30185969;16:29614027-30184960;16:29617341-30295634;16:29627320-30165919;16:29627837-30184960;16:29635000-30185969;16:29635000-30186020;16:29636022-30166486;16:29638677-30188531;16:29640512-30184960;16:29641679-30186020;16:29645364-30183432;16:29645364-30185969;16:29645364-30186020;16:29645364-30321270;16:29645364-30323310;16:29653209-30162533;16:29662634-30179247;16:29662634-30187279;16:29662634-30321260;16:29662636-30186020;16:29662636-30187279;16:29662647-30321248;16:29663680-30188737;16:29663680-30189014;16:29667249-30188257;16:29682771-30186020;16:29685653-30180586	0.00;0.00;0.00;0.00;0.00;0.00;0.00;0.00;0.00;0.00;0.00;0.00;0.00;0.00;0.00;0.00;0.00;0.00;0.00;0.00;0.00;0.00;0.00;0.00;0.00;0.00;0.00;0.00;0.00;0.00;0.00;0.00;0.00;0.00;0.00;0.00;0.00;0.00;0.00;0.00;0.00;0.00;0.00;0.00;0.00;0.00;0.00;0.00;0.00;0.00;0.00;0.00;0.00;0.00;0.00;0.00;0.00;0.00;0.00;0.00;0.00;0.00;0.00;0.00;0.00;0.00;0.00;0.00;0.00;0.00;0.00;0.00;0.00;0.00;0.00;0.00;0.00;0.00;0.00;0.00;0.00;0.00;0.00;0.00;0.00;0.00;0.00;0.00;0.00;0.00;0.00;0.00;0.00;0.00;0.00;0.00;0.00;0.00;0.00;0.00;0.00;0.00;0.00;0.00;0.00;0.00;0.00;0.00;0.00;0.00;0.00;0.00;0.00;0.00;0.00;0.00	16p11.2 recurrent region (proximal, BP4-BP5) (includes TBX6)	dbVar:nssv15142372;dbVar:nssv15126409;dbVar:nssv15135924;dbVar:nssv15137687;dbVar:nssv15143171;dbVar:nssv15776005;dbVar:nssv16208460;dbVar:nssv15774753;dbVar:nssv18330773;dbVar:nssv15133595;dbVar:nssv15140432;dbVar:nssv16254933;dbVar:nssv15126878;dbVar:nssv15133011;dbVar:nssv15119976;dbVar:nssv15141243;dbVar:nssv15606043;dbVar:nssv15132527;nssv15139687;dbVar:nssv15155484;dbVar:nssv15155485;dbVar:nssv15123437;dbVar:nssv16208461;dbVar:nssv17977095;dbVar:nssv15138761;dbVar:nssv16208462;dbVar:nssv15154795;dbVar:nssv15154796;dbVar:nssv18329789;dbVar:nssv15137453;dbVar:nssv15133252;dbVar:nssv15133336;dbVar:nssv15145207;dbVar:nssv18830735;dbVar:nssv17955882;dbVar:nssv17955812;dbVar:nssv18842047;dbVar:nssv18842060;dbVar:nssv18842040;dbVar:nssv8639949;dbVar:nssv17517465;dbVar:nssv17683463;dbVar:nssv15151135;dbVar:nssv15139331;dbVar:nssv15138815;nssv15154797;nssv17976959;dbVar:nssv15138859;dbVar:nssv15138851;nssv17976997;dbVar:nssv15139464;dbVar:nssv15138125;dbVar:nssv15150290;dbVar:nssv15137724;dbVar:nssv15137495;dbVar:nssv15155486;dbVar:nssv15150662;dbVar:nssv15150783;dbVar:nssv15151251;dbVar:nssv15142378;dbVar:nssv18330061;dbVar:nssv15133012;dbVar:nssv15138247;nssv17976975;dbVar:nssv15138206;nssv17976963;dbVar:nssv15154798;dbVar:nssv15150851;dbVar:nssv15125734;dbVar:nssv15136017;dbVar:nssv15135520;dbVar:nssv15136548;dbVar:nssv15133013;dbVar:nssv15130144;nssv15132516;nssv15139689;dbVar:nssv15132490;nssv15140029;dbVar:nssv15134175;dbVar:nssv15136119;dbVar:nssv15755691;dbVar:nssv15606055;dbVar:nssv16215301;dbVar:nssv17976446;dbVar:nssv17955949;dbVar:nssv17650017;dbVar:nssv15137442;dbVar:nssv15126492;dbVar:nssv15124204;dbVar:nssv18830973;dbVar:nssv15145209;dbVar:nssv15133138;dbVar:nssv15124327;dbVar:nssv15122612;dbVar:nssv15146161;HI3:ISCA-37400;dbVar:nssv15161600;dbVar:nssv18830790;dbVar:nssv15154800;dbVar:nssv16736629;dbVar:nssv15755150;dbVar:nssv15131799;dbVar:nssv15132742;dbVar:nssv15124335;nssv15136075;dbVar:nssv15755162;dbVar:nssv15131805;dbVar:nssv18792712;dbVar:nssv15606046;dbVar:nssv15606068;dbVar:nssv15132743;dbVar:nssv15132492;nssv15139693;dbVar:nssv15133994;dbVar:nssv15131806;nssv15139983;dbVar:nssv15133709;dbVar:nssv15133253;dbVar:nssv15133015;dbVar:nssv15137786;dbVar:nssv17976506;dbVar:nssv16091742;dbVar:nssv16091741;dbVar:nssv15131808;dbVar:nssv17976932;dbVar:nssv17955816;dbVar:nssv17173272;dbVar:nssv17650027;dbVar:nssv17649966;dbVar:nssv18830703;dbVar:nssv15606047	16:21584979-30387846;16:28392094-30186086;16:28392833-30186020;16:28392833-30320693;16:28430218-30167085;16:28455410-30166595;16:28455410-30167085;16:28455410-30180527;16:28455411-30309999;16:28456968-30295107;16:28475373-30185969;16:28476999-30167085;16:28487502-30186086;16:28492483-30179247;16:28531784-30183432;16:28814842-35140636;16:29030730-30187704;16:29227273-30179247;16:29340506-30320750;16:29372488-30178708;16:29401183-30204300;16:29420892-30165919;16:29420892-30166486;16:29420892-30166595;16:29420892-30167085;16:29420892-30180527;16:29420892-30328199;16:29420893-30228906;16:29427949-30186020;16:29441013-30183432;16:29466739-30179247;16:29480854-30254620;16:29483691-30195227;16:29499950-30188523;16:29499950-30189014;16:29499950-30231685;16:29506144-30188518;16:29506144-30188737;16:29506379-30180574;16:29534474-30296151;16:29554306-30210604;16:29555975-30165919;16:29555975-30166486;16:29555975-30166595;16:29555975-30166678;16:29555975-30167085;16:29555975-30178708;16:29555975-30215609;16:29555975-30232285;16:29555975-30308986;16:29555975-30309999;16:29555975-30333637;16:29555976-30166486;16:29555976-30166595;16:29555976-30166678;16:29555976-30167085;16:29555976-30228906;16:29566442-30187279;16:29568700-30166595;16:29568700-30166678;16:29568700-30167085;16:29569290-30165919;16:29579232-30186086;16:29579234-30179247;16:29579234-30186020;16:29579234-30320693;16:29581463-30162533;16:29581463-30179247;16:29581463-30321260;16:29581463-30691912;16:29581471-30179272;16:29584163-30186830;16:29584163-30188392;16:29584163-30204300;16:29590002-30190000;16:29595052-30188301;16:29604539-30188133;16:29609369-30185969;16:29609397-30186086;16:29609397-30239280;16:29609428-30239285;16:29627837-30184960;16:29635000-30185969;16:29635000-30186020;16:29636022-30166486;16:29638677-30188531;16:29638677-30188531;16:29640279-30188388;16:29640593-30187862;16:29641679-30186020;16:29641679-30187279;16:29645337-30147148;16:29645364-30183432;16:29645364-30185969;16:29645364-30186020;16:29645397-30147148;16:29653209-30162533;16:29653298-30181026;16:29661883-30121912;16:29661883-30188392;16:29662634-30179188;16:29662634-30179247;16:29662634-30186020;16:29662634-30187279;16:29662634-30321260;16:29662636-30108438;16:29662636-30187279;16:29662647-30179272;16:29662980-30188687;16:29663016-30186802;16:29663016-30188030;16:29663528-30183432;16:29663599-30188229;16:29663680-30188523;16:29663724-30200881;16:29663730-30188687;16:29663730-30206900;16:29663730-30207063;16:29667249-30188081	0.00;0.00;0.00;0.00;0.00;0.00;0.00;0.00;0.00;0.00;0.00;0.00;0.00;0.00;0.00;0.00;0.00;0.00;0.00;0.00;0.00;0.00;0.00;0.00;0.00;0.00;0.00;0.00;0.00;0.00;0.00;0.00;0.00;0.00;0.00;0.00;0.00;0.00;0.00;0.00;0.00;0.00;0.00;0.00;0.00;0.00;0.00;0.00;0.00;0.00;0.00;0.00;0.00;0.00;0.00;0.00;0.00;0.00;0.00;0.00;0.00;0.00;0.00;0.00;0.00;0.00;0.00;0.00;0.00;0.00;0.00;0.00;0.00;0.00;0.00;0.00;0.00;0.00;0.00;0.00;0.00;0.00;0.00;0.00;0.00;0.00;0.00;0.00;0.00;0.00;0.00;0.00;0.00;0.00;0.00;0.00;0.00;0.00;0.00;0.00;0.00;0.00;0.00;0.00;0.00;0.00;0.00;0.00;0.00;0.00;0.00;0.00;0.00;0.00;0.00;0.00;0.00;0.00;0.00	NA	NA	dbVar	chr16:29649678-30193679	0.01	CMRI:10_pbsv.DEL.524_duplicate7;CMRI:6_pbsv.DEL.868_duplicate6;HPRC:pbsv.DEL.3248;PacBioCoLoRS;dbVar	chr16:29566679-30188679;chr16:29706679-29718179;chr16:29707501-29728215;chr16:29710120-29730096;chr16:29713429-29713510;16:29713449-29713503;16:29713449-29713503;16:29713449-29713530	0.2769	NA	NA	NA	IMH	16:15020811-70019806;16:29226964-88193867	0.4997	NA	chr16:29649678-30193679 dbVar	chr16:29706679-29718179 dbVar;chr16:29710120-29730096 dbVar;16:29713449-29713503 CMRI:6_pbsv.DEL.868_duplicate6;16:29713449-29713530 CMRI:10_pbsv.DEL.524_duplicate7	chr16:29566679-30188679 dbVar;chr16:29707501-29728215 dbVar;chr16:29713429-29713510 HPRC:pbsv.DEL.3248;16:29713449-29713503 PacBioCoLoRS	0.005	0.005	16:29713257-29713771	L1M4b	16:29713257-29713771	L1M4b	NA	NA	NA	NA	NA	NA	NA	NA	NA	NA	NA	NA	NA	NA	NA	NA	NA	NA	NA	NA	NA	NA	NA
16_29759166_29759167_INS_1	full	p11.2	NA	LOC124903673	ZG16	0	NA	NA	NA	NA	NA	NA	NA	NA	NA	NA	NA	NA	NA	16p11.2 recurrent region (proximal, BP4-BP5) (includes TBX6)	dbVar:nssv15158812;dbVar:nssv15148703;dbVar:nssv15150639;nssv15151292;dbVar:nssv15158813;dbVar:nssv15158224;dbVar:nssv16254749;dbVar:nssv18330738;dbVar:nssv16216874;dbVar:nssv15152163;dbVar:nssv15141610;dbVar:nssv18330281;dbVar:nssv15133581;dbVar:nssv15137443;dbVar:nssv15126545;dbVar:nssv15137717;dbVar:nssv15133018;dbVar:nssv15133706;dbVar:nssv15124519;dbVar:nssv15139382;dbVar:nssv15124261;dbVar:nssv15133255;dbVar:nssv15131816;dbVar:nssv15132526;nssv15139692;dbVar:nssv15133391;dbVar:nssv15135249;dbVar:nssv15135543;dbVar:nssv16253946;dbVar:nssv8639500;dbVar:nssv15145030;dbVar:nssv15141082;dbVar:nssv15143193;dbVar:nssv15137203;dbVar:nssv15126933;dbVar:nssv16596274;dbVar:nssv16255826;dbVar:nssv15133251;dbVar:nssv15133022;dbVar:nssv17955813;dbVar:nssv15135519;dbVar:nssv15135217;dbVar:nssv15136663;dbVar:nssv15145447;dbVar:nssv18842050;dbVar:nssv15138260;dbVar:nssv15139444;dbVar:nssv15141465;dbVar:nssv8639917;dbVar:nssv15755152;dbVar:nssv15606044;dbVar:nssv15145448;dbVar:nssv15152414;dbVar:nssv15138825;dbVar:nssv15138368;dbVar:nssv18330057;dbVar:nssv15151286;dbVar:nssv15150822;dbVar:nssv15133023;dbVar:nssv15150386;dbVar:nssv15142068;nssv15152415;dbVar:nssv15139286;dbVar:nssv15138240;dbVar:nssv15137493;dbVar:nssv15129000;dbVar:nssv15135763;dbVar:nssv15135833;nssv17955862;dbVar:nssv15136980;dbVar:nssv15142147;nssv17977024;dbVar:nssv15152162;dbVar:nssv15139882;dbVar:nssv15152416;dbVar:nssv15149948;dbVar:nssv15132259;nssv15139688;nssv15141013;dbVar:nssv15137387;dbVar:nssv15133913;dbVar:nssv15139186;dbVar:nssv16254745;dbVar:nssv15128944;dbVar:nssv15160679;dbVar:nssv15606045;dbVar:nssv15154799;dbVar:nssv15139866;dbVar:nssv15133258;dbVar:nssv8639379;dbVar:nssv15132857;dbVar:nssv15136933;dbVar:nssv15128223;dbVar:nssv15127812;dbVar:nssv18330787;dbVar:nssv15139386;dbVar:nssv15145208;dbVar:nssv17977021;dbVar:nssv15139314;dbVar:nssv15145031;dbVar:nssv15141886;dbVar:nssv15124389;dbVar:nssv15122623;TS3:ISCA-37400;dbVar:nssv15145210;dbVar:nssv16736609;dbVar:nssv15134487;dbVar:nssv15140838;nssv15141548;dbVar:nssv15124156;nssv15130145;nssv15135477;dbVar:nssv15137139;dbVar:nssv15131817;dbVar:nssv15131804;dbVar:nssv15132491;nssv15141626;dbVar:nssv15133014;nssv16736649;dbVar:nssv15133259;dbVar:nssv15133260;dbVar:nssv15131807;dbVar:nssv15134524;dbVar:nssv17955879;dbVar:nssv17955858;dbVar:nssv15606048;dbVar:nssv15139178;dbVar:nssv8639908;dbVar:nssv15605821	16:11452-90228224;16:19194-90207973;16:35882-90088654;16:38166-90096867;16:38166-90208287;16:2909279-30179272;16:4330767-30434029;16:5755001-34995630;16:18144419-30165919;16:19412794-30130899;16:21565483-30165919;16:23047970-30632245;16:23752048-31943755;16:24370633-34120592;16:27311747-31193406;16:28366112-30183432;16:28492483-30179247;16:29048851-30184286;16:29048851-30185969;16:29048851-30186020;16:29086505-30333716;16:29170821-30179247;16:29227273-30179247;16:29227273-30321260;16:29318116-30179272;16:29318116-30321248;16:29372488-30165919;16:29390981-30215610;16:29401126-30312960;16:29410342-30228906;16:29410374-30228906;16:29427949-30320693;16:29428053-30298685;16:29432002-30309000;16:29436681-30290779;16:29441013-30183432;16:29441013-30323310;16:29453584-30222478;16:29466739-30186020;16:29466739-30320693;16:29466740-30321248;16:29480854-30254620;16:29506144-30188737;16:29506378-30165919;16:29506378-30180527;16:29506378-30232285;16:29506379-30180574;16:29514975-30095348;16:29520944-30259916;16:29553915-30184960;16:29555975-30228906;16:29555975-30309999;16:29555976-30180527;16:29555976-30228906;16:29560153-30232285;16:29560154-30232285;16:29566441-30187279;16:29568700-30165919;16:29568700-30180527;16:29568700-30228906;16:29568700-30295634;16:29569780-30228906;16:29579232-30186086;16:29579234-30179247;16:29579234-30186020;16:29579234-30320693;16:29579758-30165919;16:29579758-30166486;16:29579758-30228906;16:29579758-30232285;16:29579758-30291027;16:29581463-30179247;16:29581463-30185969;16:29581463-30321260;16:29581471-30321248;16:29581477-30179272;16:29581490-30186086;16:29584163-30186830;16:29584163-30188392;16:29597003-30165919;16:29598614-30165919;16:29600894-30187279;16:29602175-30178709;16:29609369-30179188;16:29609369-30320693;16:29609397-30186086;16:29609397-30252176;16:29611438-30228906;16:29613445-30185969;16:29614027-30184960;16:29617341-30295634;16:29627320-30165919;16:29627837-30184960;16:29635000-30185969;16:29635000-30186020;16:29636022-30166486;16:29638677-30188531;16:29640512-30184960;16:29641679-30186020;16:29645364-30183432;16:29645364-30185969;16:29645364-30186020;16:29645364-30321270;16:29645364-30323310;16:29653209-30162533;16:29662634-30179247;16:29662634-30187279;16:29662634-30321260;16:29662636-30186020;16:29662636-30187279;16:29662647-30321248;16:29663680-30188737;16:29663680-30189014;16:29667249-30188257;16:29682771-30186020;16:29685653-30180586;16:29715734-29958591	0.00;0.00;0.00;0.00;0.00;0.00;0.00;0.00;0.00;0.00;0.00;0.00;0.00;0.00;0.00;0.00;0.00;0.00;0.00;0.00;0.00;0.00;0.00;0.00;0.00;0.00;0.00;0.00;0.00;0.00;0.00;0.00;0.00;0.00;0.00;0.00;0.00;0.00;0.00;0.00;0.00;0.00;0.00;0.00;0.00;0.00;0.00;0.00;0.00;0.00;0.00;0.00;0.00;0.00;0.00;0.00;0.00;0.00;0.00;0.00;0.00;0.00;0.00;0.00;0.00;0.00;0.00;0.00;0.00;0.00;0.00;0.00;0.00;0.00;0.00;0.00;0.00;0.00;0.00;0.00;0.00;0.00;0.00;0.00;0.00;0.00;0.00;0.00;0.00;0.00;0.00;0.00;0.00;0.00;0.00;0.00;0.00;0.00;0.00;0.00;0.00;0.00;0.00;0.00;0.00;0.00;0.00;0.00;0.00;0.00;0.00;0.00;0.00;0.00;0.00;0.00;0.00	16p11.2 recurrent region (proximal, BP4-BP5) (includes TBX6)	dbVar:nssv15142372;dbVar:nssv15126409;dbVar:nssv15135924;dbVar:nssv15137687;dbVar:nssv15143171;dbVar:nssv15776005;dbVar:nssv16208460;dbVar:nssv15774753;dbVar:nssv18330773;dbVar:nssv15133595;dbVar:nssv15140432;dbVar:nssv16254933;dbVar:nssv15126878;dbVar:nssv15133011;dbVar:nssv15119976;dbVar:nssv15141243;dbVar:nssv15606043;dbVar:nssv15132527;nssv15139687;dbVar:nssv15155484;dbVar:nssv15155485;dbVar:nssv15123437;dbVar:nssv16208461;dbVar:nssv17977095;dbVar:nssv15138761;dbVar:nssv16208462;dbVar:nssv15154795;dbVar:nssv15154796;dbVar:nssv18329789;dbVar:nssv15137453;dbVar:nssv15133252;dbVar:nssv15133336;dbVar:nssv15145207;dbVar:nssv18830735;dbVar:nssv17955882;dbVar:nssv17955812;dbVar:nssv18842047;dbVar:nssv18842060;dbVar:nssv18842040;dbVar:nssv8639949;dbVar:nssv17517465;dbVar:nssv17683463;dbVar:nssv15151135;dbVar:nssv15139331;dbVar:nssv15138815;nssv15154797;nssv17976959;dbVar:nssv15138859;dbVar:nssv15138851;nssv17976997;dbVar:nssv15139464;dbVar:nssv15138125;dbVar:nssv15150290;dbVar:nssv15137724;dbVar:nssv15137495;dbVar:nssv15155486;dbVar:nssv15150662;dbVar:nssv15150783;dbVar:nssv15151251;dbVar:nssv15142378;dbVar:nssv18330061;dbVar:nssv15133012;dbVar:nssv15138247;nssv17976975;dbVar:nssv15138206;nssv17976963;dbVar:nssv15154798;dbVar:nssv15150851;dbVar:nssv15125734;dbVar:nssv15136017;dbVar:nssv15135520;dbVar:nssv15136548;dbVar:nssv15133013;dbVar:nssv15130144;nssv15132516;nssv15139689;dbVar:nssv15132490;nssv15140029;dbVar:nssv15134175;dbVar:nssv15136119;dbVar:nssv15755691;dbVar:nssv15606055;dbVar:nssv16215301;dbVar:nssv17976446;dbVar:nssv17955949;dbVar:nssv17650017;dbVar:nssv15137442;dbVar:nssv15126492;dbVar:nssv15124204;dbVar:nssv18830973;dbVar:nssv15145209;dbVar:nssv15133138;dbVar:nssv15124327;dbVar:nssv15122612;dbVar:nssv15146161;HI3:ISCA-37400;dbVar:nssv15161600;dbVar:nssv18830790;dbVar:nssv15154800;dbVar:nssv16736629;dbVar:nssv15755150;dbVar:nssv15131799;dbVar:nssv15132742;dbVar:nssv15124335;nssv15136075;dbVar:nssv15755162;dbVar:nssv15131805;dbVar:nssv18792712;dbVar:nssv15606046;dbVar:nssv15606068;dbVar:nssv15132743;dbVar:nssv15132492;nssv15139693;dbVar:nssv15133994;dbVar:nssv15131806;nssv15139983;dbVar:nssv15133709;dbVar:nssv15133253;dbVar:nssv15133015;dbVar:nssv15137786;dbVar:nssv17976506;dbVar:nssv16091742;dbVar:nssv16091741;dbVar:nssv15131808;dbVar:nssv17976932;dbVar:nssv17955816;dbVar:nssv17173272;dbVar:nssv17650027;dbVar:nssv17649966;dbVar:nssv18830703;dbVar:nssv15606047	16:21584979-30387846;16:28392094-30186086;16:28392833-30186020;16:28392833-30320693;16:28430218-30167085;16:28455410-30166595;16:28455410-30167085;16:28455410-30180527;16:28455411-30309999;16:28456968-30295107;16:28475373-30185969;16:28476999-30167085;16:28487502-30186086;16:28492483-30179247;16:28531784-30183432;16:28814842-35140636;16:29030730-30187704;16:29227273-30179247;16:29340506-30320750;16:29372488-30178708;16:29401183-30204300;16:29420892-30165919;16:29420892-30166486;16:29420892-30166595;16:29420892-30167085;16:29420892-30180527;16:29420892-30328199;16:29420893-30228906;16:29427949-30186020;16:29441013-30183432;16:29466739-30179247;16:29480854-30254620;16:29483691-30195227;16:29499950-30188523;16:29499950-30189014;16:29499950-30231685;16:29506144-30188518;16:29506144-30188737;16:29506379-30180574;16:29534474-30296151;16:29554306-30210604;16:29555975-30165919;16:29555975-30166486;16:29555975-30166595;16:29555975-30166678;16:29555975-30167085;16:29555975-30178708;16:29555975-30215609;16:29555975-30232285;16:29555975-30308986;16:29555975-30309999;16:29555975-30333637;16:29555976-30166486;16:29555976-30166595;16:29555976-30166678;16:29555976-30167085;16:29555976-30228906;16:29566442-30187279;16:29568700-30166595;16:29568700-30166678;16:29568700-30167085;16:29569290-30165919;16:29579232-30186086;16:29579234-30179247;16:29579234-30186020;16:29579234-30320693;16:29581463-30162533;16:29581463-30179247;16:29581463-30321260;16:29581463-30691912;16:29581471-30179272;16:29584163-30186830;16:29584163-30188392;16:29584163-30204300;16:29590002-30190000;16:29595052-30188301;16:29604539-30188133;16:29609369-30185969;16:29609397-30186086;16:29609397-30239280;16:29609428-30239285;16:29627837-30184960;16:29635000-30185969;16:29635000-30186020;16:29636022-30166486;16:29638677-30188531;16:29638677-30188531;16:29640279-30188388;16:29640593-30187862;16:29641679-30186020;16:29641679-30187279;16:29645337-30147148;16:29645364-30183432;16:29645364-30185969;16:29645364-30186020;16:29645397-30147148;16:29653209-30162533;16:29653298-30181026;16:29661883-30121912;16:29661883-30188392;16:29662634-30179188;16:29662634-30179247;16:29662634-30186020;16:29662634-30187279;16:29662634-30321260;16:29662636-30108438;16:29662636-30187279;16:29662647-30179272;16:29662980-30188687;16:29663016-30186802;16:29663016-30188030;16:29663528-30183432;16:29663599-30188229;16:29663680-30188523;16:29663724-30200881;16:29663730-30188687;16:29663730-30206900;16:29663730-30207063;16:29667249-30188081	0.00;0.00;0.00;0.00;0.00;0.00;0.00;0.00;0.00;0.00;0.00;0.00;0.00;0.00;0.00;0.00;0.00;0.00;0.00;0.00;0.00;0.00;0.00;0.00;0.00;0.00;0.00;0.00;0.00;0.00;0.00;0.00;0.00;0.00;0.00;0.00;0.00;0.00;0.00;0.00;0.00;0.00;0.00;0.00;0.00;0.00;0.00;0.00;0.00;0.00;0.00;0.00;0.00;0.00;0.00;0.00;0.00;0.00;0.00;0.00;0.00;0.00;0.00;0.00;0.00;0.00;0.00;0.00;0.00;0.00;0.00;0.00;0.00;0.00;0.00;0.00;0.00;0.00;0.00;0.00;0.00;0.00;0.00;0.00;0.00;0.00;0.00;0.00;0.00;0.00;0.00;0.00;0.00;0.00;0.00;0.00;0.00;0.00;0.00;0.00;0.00;0.00;0.00;0.00;0.00;0.00;0.00;0.00;0.00;0.00;0.00;0.00;0.00;0.00;0.00;0.00;0.00;0.00;0.00	NA	NA	dbVar	chr16:29649678-30193679	0.01	dbVar	chr16:29566679-30188679;chr16:29759165-29762300	0.01	NA	NA	NA	IMH	16:15020811-70019806;16:29226964-88193867	0.4997	NA	chr16:29649678-30193679 dbVar	chr16:29759165-29762300 dbVar	chr16:29566679-30188679 dbVar	0.46	0.455	16:29758802-29759096;16:29759108-29759165;16:29759167-29759202;16:29759220-29759349	AluJr4;(AGGA)n;(AAAG)n;AluJo	16:29758802-29759096;16:29759108-29759165;16:29759167-29759202;16:29759220-29759349	AluJr4;(AGGA)n;(AAAG)n;AluJo	NA	NA	NA	NA	NA	NA	NA	NA	NA	NA	NA	NA	NA	NA	NA	NA	NA	NA	NA	NA	NA	NA	NA
16_29843547_29843993_INS_1	full	p11.2	MVP	PAGR1	CDIPT	1	NA	NA	NA	NA	NA	NA	NA	NA	NA	NA	NA	NA	NA	16p11.2 recurrent region (proximal, BP4-BP5) (includes TBX6)	dbVar:nssv15158812;dbVar:nssv15148703;dbVar:nssv15150639;nssv15151292;dbVar:nssv15158813;dbVar:nssv15158224;dbVar:nssv16254749;dbVar:nssv18330738;dbVar:nssv16216874;dbVar:nssv15152163;dbVar:nssv15141610;dbVar:nssv18330281;dbVar:nssv15133581;dbVar:nssv15137443;dbVar:nssv15126545;dbVar:nssv15137717;dbVar:nssv15133018;dbVar:nssv15133706;dbVar:nssv15124519;dbVar:nssv15139382;dbVar:nssv15124261;dbVar:nssv15133255;dbVar:nssv15131816;dbVar:nssv15132526;nssv15139692;dbVar:nssv15133391;dbVar:nssv15135249;dbVar:nssv15135543;dbVar:nssv16253946;dbVar:nssv8639500;dbVar:nssv15145030;dbVar:nssv15141082;dbVar:nssv15143193;dbVar:nssv15137203;dbVar:nssv15126933;dbVar:nssv16596274;dbVar:nssv16255826;dbVar:nssv15133251;dbVar:nssv15133022;dbVar:nssv17955813;dbVar:nssv15135519;dbVar:nssv15135217;dbVar:nssv15136663;dbVar:nssv15145447;dbVar:nssv18842050;dbVar:nssv15138260;dbVar:nssv15139444;dbVar:nssv15141465;dbVar:nssv8639917;dbVar:nssv15755152;dbVar:nssv15606044;dbVar:nssv15145448;dbVar:nssv15152414;dbVar:nssv15138825;dbVar:nssv15138368;dbVar:nssv18330057;dbVar:nssv15151286;dbVar:nssv15150822;dbVar:nssv15133023;dbVar:nssv15150386;dbVar:nssv15142068;nssv15152415;dbVar:nssv15139286;dbVar:nssv15138240;dbVar:nssv15137493;dbVar:nssv15129000;dbVar:nssv15135763;dbVar:nssv15135833;nssv17955862;dbVar:nssv15136980;dbVar:nssv15142147;nssv17977024;dbVar:nssv15152162;dbVar:nssv15139882;dbVar:nssv15152416;dbVar:nssv15149948;dbVar:nssv15132259;nssv15139688;nssv15141013;dbVar:nssv15137387;dbVar:nssv15133913;dbVar:nssv15139186;dbVar:nssv16254745;dbVar:nssv15128944;dbVar:nssv15160679;dbVar:nssv15606045;dbVar:nssv15154799;dbVar:nssv15139866;dbVar:nssv15133258;dbVar:nssv8639379;dbVar:nssv15132857;dbVar:nssv15136933;dbVar:nssv15128223;dbVar:nssv15127812;dbVar:nssv18330787;dbVar:nssv15139386;dbVar:nssv15145208;dbVar:nssv17977021;dbVar:nssv15139314;dbVar:nssv15145031;dbVar:nssv15141886;dbVar:nssv15124389;dbVar:nssv15122623;TS3:ISCA-37400;dbVar:nssv15145210;dbVar:nssv16736609;dbVar:nssv15134487;dbVar:nssv15140838;nssv15141548;dbVar:nssv15124156;nssv15130145;nssv15135477;dbVar:nssv15137139;dbVar:nssv15131817;dbVar:nssv15131804;dbVar:nssv15132491;nssv15141626;dbVar:nssv15133014;nssv16736649;dbVar:nssv15133259;dbVar:nssv15133260;dbVar:nssv15131807;dbVar:nssv15134524;dbVar:nssv17955879;dbVar:nssv17955858;dbVar:nssv15606048;dbVar:nssv15139178;dbVar:nssv8639908;dbVar:nssv15605821;dbVar:nssv17955864;dbVar:nssv15606049	16:11452-90228224;16:19194-90207973;16:35882-90088654;16:38166-90096867;16:38166-90208287;16:2909279-30179272;16:4330767-30434029;16:5755001-34995630;16:18144419-30165919;16:19412794-30130899;16:21565483-30165919;16:23047970-30632245;16:23752048-31943755;16:24370633-34120592;16:27311747-31193406;16:28366112-30183432;16:28492483-30179247;16:29048851-30184286;16:29048851-30185969;16:29048851-30186020;16:29086505-30333716;16:29170821-30179247;16:29227273-30179247;16:29227273-30321260;16:29318116-30179272;16:29318116-30321248;16:29372488-30165919;16:29390981-30215610;16:29401126-30312960;16:29410342-30228906;16:29410374-30228906;16:29427949-30320693;16:29428053-30298685;16:29432002-30309000;16:29436681-30290779;16:29441013-30183432;16:29441013-30323310;16:29453584-30222478;16:29466739-30186020;16:29466739-30320693;16:29466740-30321248;16:29480854-30254620;16:29506144-30188737;16:29506378-30165919;16:29506378-30180527;16:29506378-30232285;16:29506379-30180574;16:29514975-30095348;16:29520944-30259916;16:29553915-30184960;16:29555975-30228906;16:29555975-30309999;16:29555976-30180527;16:29555976-30228906;16:29560153-30232285;16:29560154-30232285;16:29566441-30187279;16:29568700-30165919;16:29568700-30180527;16:29568700-30228906;16:29568700-30295634;16:29569780-30228906;16:29579232-30186086;16:29579234-30179247;16:29579234-30186020;16:29579234-30320693;16:29579758-30165919;16:29579758-30166486;16:29579758-30228906;16:29579758-30232285;16:29579758-30291027;16:29581463-30179247;16:29581463-30185969;16:29581463-30321260;16:29581471-30321248;16:29581477-30179272;16:29581490-30186086;16:29584163-30186830;16:29584163-30188392;16:29597003-30165919;16:29598614-30165919;16:29600894-30187279;16:29602175-30178709;16:29609369-30179188;16:29609369-30320693;16:29609397-30186086;16:29609397-30252176;16:29611438-30228906;16:29613445-30185969;16:29614027-30184960;16:29617341-30295634;16:29627320-30165919;16:29627837-30184960;16:29635000-30185969;16:29635000-30186020;16:29636022-30166486;16:29638677-30188531;16:29640512-30184960;16:29641679-30186020;16:29645364-30183432;16:29645364-30185969;16:29645364-30186020;16:29645364-30321270;16:29645364-30323310;16:29653209-30162533;16:29662634-30179247;16:29662634-30187279;16:29662634-30321260;16:29662636-30186020;16:29662636-30187279;16:29662647-30321248;16:29663680-30188737;16:29663680-30189014;16:29667249-30188257;16:29682771-30186020;16:29685653-30180586;16:29715734-29958591;16:29796833-30738949;16:29815854-30186720	0.00;0.00;0.00;0.00;0.00;0.00;0.00;0.00;0.00;0.00;0.01;0.01;0.01;0.00;0.01;0.02;0.03;0.04;0.04;0.04;0.04;0.04;0.05;0.04;0.05;0.04;0.06;0.05;0.05;0.05;0.05;0.05;0.05;0.05;0.05;0.06;0.05;0.06;0.06;0.05;0.05;0.06;0.07;0.07;0.07;0.06;0.07;0.08;0.06;0.07;0.07;0.06;0.07;0.07;0.07;0.07;0.07;0.07;0.07;0.07;0.06;0.07;0.07;0.07;0.07;0.06;0.08;0.08;0.07;0.07;0.06;0.07;0.07;0.06;0.06;0.07;0.07;0.07;0.07;0.08;0.08;0.08;0.08;0.08;0.06;0.08;0.07;0.07;0.08;0.08;0.07;0.08;0.08;0.08;0.08;0.08;0.08;0.08;0.08;0.08;0.08;0.08;0.07;0.07;0.09;0.09;0.09;0.07;0.09;0.09;0.07;0.09;0.09;0.09;0.09;0.09;0.18;0.05;0.12	16p11.2 recurrent region (proximal, BP4-BP5) (includes TBX6)	dbVar:nssv15142372;dbVar:nssv15126409;dbVar:nssv15135924;dbVar:nssv15137687;dbVar:nssv15143171;dbVar:nssv15776005;dbVar:nssv16208460;dbVar:nssv15774753;dbVar:nssv18330773;dbVar:nssv15133595;dbVar:nssv15140432;dbVar:nssv16254933;dbVar:nssv15126878;dbVar:nssv15133011;dbVar:nssv15119976;dbVar:nssv15141243;dbVar:nssv15606043;dbVar:nssv15132527;nssv15139687;dbVar:nssv15155484;dbVar:nssv15155485;dbVar:nssv15123437;dbVar:nssv16208461;dbVar:nssv17977095;dbVar:nssv15138761;dbVar:nssv16208462;dbVar:nssv15154795;dbVar:nssv15154796;dbVar:nssv18329789;dbVar:nssv15137453;dbVar:nssv15133252;dbVar:nssv15133336;dbVar:nssv15145207;dbVar:nssv18830735;dbVar:nssv17955882;dbVar:nssv17955812;dbVar:nssv18842047;dbVar:nssv18842060;dbVar:nssv18842040;dbVar:nssv8639949;dbVar:nssv17517465;dbVar:nssv17683463;dbVar:nssv15151135;dbVar:nssv15139331;dbVar:nssv15138815;nssv15154797;nssv17976959;dbVar:nssv15138859;dbVar:nssv15138851;nssv17976997;dbVar:nssv15139464;dbVar:nssv15138125;dbVar:nssv15150290;dbVar:nssv15137724;dbVar:nssv15137495;dbVar:nssv15155486;dbVar:nssv15150662;dbVar:nssv15150783;dbVar:nssv15151251;dbVar:nssv15142378;dbVar:nssv18330061;dbVar:nssv15133012;dbVar:nssv15138247;nssv17976975;dbVar:nssv15138206;nssv17976963;dbVar:nssv15154798;dbVar:nssv15150851;dbVar:nssv15125734;dbVar:nssv15136017;dbVar:nssv15135520;dbVar:nssv15136548;dbVar:nssv15133013;dbVar:nssv15130144;nssv15132516;nssv15139689;dbVar:nssv15132490;nssv15140029;dbVar:nssv15134175;dbVar:nssv15136119;dbVar:nssv15755691;dbVar:nssv15606055;dbVar:nssv16215301;dbVar:nssv17976446;dbVar:nssv17955949;dbVar:nssv17650017;dbVar:nssv15137442;dbVar:nssv15126492;dbVar:nssv15124204;dbVar:nssv18830973;dbVar:nssv15145209;dbVar:nssv15133138;dbVar:nssv15124327;dbVar:nssv15122612;dbVar:nssv15146161;HI3:ISCA-37400;dbVar:nssv15161600;dbVar:nssv18830790;dbVar:nssv15154800;dbVar:nssv16736629;dbVar:nssv15755150;dbVar:nssv15131799;dbVar:nssv15132742;dbVar:nssv15124335;nssv15136075;dbVar:nssv15755162;dbVar:nssv15131805;dbVar:nssv18792712;dbVar:nssv15606046;dbVar:nssv15606068;dbVar:nssv15132743;dbVar:nssv15132492;nssv15139693;dbVar:nssv15133994;dbVar:nssv15131806;nssv15139983;dbVar:nssv15133709;dbVar:nssv15133253;dbVar:nssv15133015;dbVar:nssv15137786;dbVar:nssv17976506;dbVar:nssv16091742;dbVar:nssv16091741;dbVar:nssv15131808;dbVar:nssv17976932;dbVar:nssv17955816;dbVar:nssv17173272;dbVar:nssv17650027;dbVar:nssv17649966;dbVar:nssv18830703;dbVar:nssv15606047;dbVar:nssv17171693;nssv18787067;dbVar:nssv17171739;dbVar:nssv15131809;dbVar:nssv15144790;dbVar:nssv15133016	16:21584979-30387846;16:28392094-30186086;16:28392833-30186020;16:28392833-30320693;16:28430218-30167085;16:28455410-30166595;16:28455410-30167085;16:28455410-30180527;16:28455411-30309999;16:28456968-30295107;16:28475373-30185969;16:28476999-30167085;16:28487502-30186086;16:28492483-30179247;16:28531784-30183432;16:28814842-35140636;16:29030730-30187704;16:29227273-30179247;16:29340506-30320750;16:29372488-30178708;16:29401183-30204300;16:29420892-30165919;16:29420892-30166486;16:29420892-30166595;16:29420892-30167085;16:29420892-30180527;16:29420892-30328199;16:29420893-30228906;16:29427949-30186020;16:29441013-30183432;16:29466739-30179247;16:29480854-30254620;16:29483691-30195227;16:29499950-30188523;16:29499950-30189014;16:29499950-30231685;16:29506144-30188518;16:29506144-30188737;16:29506379-30180574;16:29534474-30296151;16:29554306-30210604;16:29555975-30165919;16:29555975-30166486;16:29555975-30166595;16:29555975-30166678;16:29555975-30167085;16:29555975-30178708;16:29555975-30215609;16:29555975-30232285;16:29555975-30308986;16:29555975-30309999;16:29555975-30333637;16:29555976-30166486;16:29555976-30166595;16:29555976-30166678;16:29555976-30167085;16:29555976-30228906;16:29566442-30187279;16:29568700-30166595;16:29568700-30166678;16:29568700-30167085;16:29569290-30165919;16:29579232-30186086;16:29579234-30179247;16:29579234-30186020;16:29579234-30320693;16:29581463-30162533;16:29581463-30179247;16:29581463-30321260;16:29581463-30691912;16:29581471-30179272;16:29584163-30186830;16:29584163-30188392;16:29584163-30204300;16:29590002-30190000;16:29595052-30188301;16:29604539-30188133;16:29609369-30185969;16:29609397-30186086;16:29609397-30239280;16:29609428-30239285;16:29627837-30184960;16:29635000-30185969;16:29635000-30186020;16:29636022-30166486;16:29638677-30188531;16:29638677-30188531;16:29640279-30188388;16:29640593-30187862;16:29641679-30186020;16:29641679-30187279;16:29645337-30147148;16:29645364-30183432;16:29645364-30185969;16:29645364-30186020;16:29645397-30147148;16:29653209-30162533;16:29653298-30181026;16:29661883-30121912;16:29661883-30188392;16:29662634-30179188;16:29662634-30179247;16:29662634-30186020;16:29662634-30187279;16:29662634-30321260;16:29662636-30108438;16:29662636-30187279;16:29662647-30179272;16:29662980-30188687;16:29663016-30186802;16:29663016-30188030;16:29663528-30183432;16:29663599-30188229;16:29663680-30188523;16:29663724-30200881;16:29663730-30188687;16:29663730-30206900;16:29663730-30207063;16:29667249-30188081;16:29790761-30188596;16:29790761-30188964;16:29808233-30162533;16:29813056-29904965;16:29829841-30183432	0.01;0.02;0.02;0.02;0.03;0.03;0.03;0.03;0.02;0.02;0.03;0.03;0.03;0.03;0.03;0.01;0.04;0.05;0.05;0.06;0.06;0.06;0.06;0.06;0.06;0.06;0.05;0.06;0.06;0.06;0.06;0.06;0.06;0.06;0.06;0.06;0.07;0.07;0.07;0.06;0.07;0.07;0.07;0.07;0.07;0.07;0.07;0.07;0.07;0.06;0.06;0.06;0.07;0.07;0.07;0.07;0.07;0.07;0.07;0.07;0.07;0.07;0.07;0.07;0.07;0.06;0.08;0.07;0.06;0.04;0.07;0.07;0.07;0.07;0.07;0.08;0.08;0.08;0.08;0.07;0.07;0.08;0.08;0.08;0.08;0.08;0.08;0.08;0.08;0.08;0.08;0.09;0.08;0.08;0.08;0.09;0.09;0.08;0.10;0.08;0.09;0.09;0.09;0.09;0.07;0.10;0.09;0.09;0.09;0.09;0.09;0.09;0.09;0.09;0.08;0.09;0.08;0.08;0.09;0.11;0.11;0.13;0.49;0.13	NA	NA	dbVar	chr16:29649678-30193679	0.01	dbVar	chr16:29566679-30188679;chr16:29833198-29868952	0.01	NA	NA	NA	IMH	16:15020811-70019806;16:29226964-88193867	0.4997	NA	chr16:29649678-30193679 dbVar	chr16:29833198-29868952 dbVar	chr16:29566679-30188679 dbVar	0.625	0.515	16:29843210-29843500;16:29843605-29843906	AluJr;AluSx1	16:29843605-29843906;16:29844017-29844253	AluSx1;MIR	NA	NA	NA	NA	NA	NA	NA	NA	33.29	-2.62354	-2.00044	-2.15187	-0.444174	2.05169	157700	NA	NA	3	6.7564e-08	0.0074485	NA	NA	NA
16_30064166_30064166_INS_1	full	p11.2	LOC112694756	TLCD3B	ALDOA	1	HSD3B7 (morbid/RE=GH_promoter_enhancer);SRCAP (morbid/RE=GH_promoter_enhancer)	NA	NA	NA	NA	NA	NA	NA	NA	NA	NA	NA	NA	16p11.2 recurrent region (proximal, BP4-BP5) (includes TBX6)	dbVar:nssv15158812;dbVar:nssv15148703;dbVar:nssv15150639;nssv15151292;dbVar:nssv15158813;dbVar:nssv15158224;dbVar:nssv16254749;dbVar:nssv18330738;dbVar:nssv16216874;dbVar:nssv15152163;dbVar:nssv15141610;dbVar:nssv18330281;dbVar:nssv15133581;dbVar:nssv15137443;dbVar:nssv15126545;dbVar:nssv15137717;dbVar:nssv15133018;dbVar:nssv15133706;dbVar:nssv15124519;dbVar:nssv15139382;dbVar:nssv15124261;dbVar:nssv15133255;dbVar:nssv15131816;dbVar:nssv15132526;nssv15139692;dbVar:nssv15133391;dbVar:nssv15135249;dbVar:nssv15135543;dbVar:nssv16253946;dbVar:nssv8639500;dbVar:nssv15145030;dbVar:nssv15141082;dbVar:nssv15143193;dbVar:nssv15137203;dbVar:nssv15126933;dbVar:nssv16596274;dbVar:nssv16255826;dbVar:nssv15133251;dbVar:nssv15133022;dbVar:nssv17955813;dbVar:nssv15135519;dbVar:nssv15135217;dbVar:nssv15136663;dbVar:nssv15145447;dbVar:nssv18842050;dbVar:nssv15138260;dbVar:nssv15139444;dbVar:nssv15141465;dbVar:nssv8639917;dbVar:nssv15755152;dbVar:nssv15606044;dbVar:nssv15145448;dbVar:nssv15152414;dbVar:nssv15138825;dbVar:nssv15138368;dbVar:nssv18330057;dbVar:nssv15151286;dbVar:nssv15150822;dbVar:nssv15133023;dbVar:nssv15150386;dbVar:nssv15142068;nssv15152415;dbVar:nssv15139286;dbVar:nssv15138240;dbVar:nssv15137493;dbVar:nssv15129000;dbVar:nssv15135763;dbVar:nssv15135833;nssv17955862;dbVar:nssv15136980;dbVar:nssv15142147;nssv17977024;dbVar:nssv15152162;dbVar:nssv15139882;dbVar:nssv15152416;dbVar:nssv15149948;dbVar:nssv15132259;nssv15139688;nssv15141013;dbVar:nssv15137387;dbVar:nssv15133913;dbVar:nssv15139186;dbVar:nssv16254745;dbVar:nssv15128944;dbVar:nssv15160679;dbVar:nssv15606045;dbVar:nssv15154799;dbVar:nssv15139866;dbVar:nssv15133258;dbVar:nssv8639379;dbVar:nssv15132857;dbVar:nssv15136933;dbVar:nssv15128223;dbVar:nssv15127812;dbVar:nssv18330787;dbVar:nssv15139386;dbVar:nssv15145208;dbVar:nssv17977021;dbVar:nssv15139314;dbVar:nssv15145031;dbVar:nssv15141886;dbVar:nssv15124389;dbVar:nssv15122623;TS3:ISCA-37400;dbVar:nssv15145210;dbVar:nssv16736609;dbVar:nssv15134487;dbVar:nssv15140838;nssv15141548;dbVar:nssv15124156;nssv15130145;nssv15135477;dbVar:nssv15137139;dbVar:nssv15131817;dbVar:nssv15131804;dbVar:nssv15132491;nssv15141626;dbVar:nssv15133014;nssv16736649;dbVar:nssv15133259;dbVar:nssv15133260;dbVar:nssv15131807;dbVar:nssv15134524;dbVar:nssv17955879;dbVar:nssv17955858;dbVar:nssv15606048;dbVar:nssv15139178;dbVar:nssv8639908;dbVar:nssv17955864;dbVar:nssv15606049;dbVar:nssv15139271;dbVar:nssv15133902	16:11452-90228224;16:19194-90207973;16:35882-90088654;16:38166-90096867;16:38166-90208287;16:2909279-30179272;16:4330767-30434029;16:5755001-34995630;16:18144419-30165919;16:19412794-30130899;16:21565483-30165919;16:23047970-30632245;16:23752048-31943755;16:24370633-34120592;16:27311747-31193406;16:28366112-30183432;16:28492483-30179247;16:29048851-30184286;16:29048851-30185969;16:29048851-30186020;16:29086505-30333716;16:29170821-30179247;16:29227273-30179247;16:29227273-30321260;16:29318116-30179272;16:29318116-30321248;16:29372488-30165919;16:29390981-30215610;16:29401126-30312960;16:29410342-30228906;16:29410374-30228906;16:29427949-30320693;16:29428053-30298685;16:29432002-30309000;16:29436681-30290779;16:29441013-30183432;16:29441013-30323310;16:29453584-30222478;16:29466739-30186020;16:29466739-30320693;16:29466740-30321248;16:29480854-30254620;16:29506144-30188737;16:29506378-30165919;16:29506378-30180527;16:29506378-30232285;16:29506379-30180574;16:29514975-30095348;16:29520944-30259916;16:29553915-30184960;16:29555975-30228906;16:29555975-30309999;16:29555976-30180527;16:29555976-30228906;16:29560153-30232285;16:29560154-30232285;16:29566441-30187279;16:29568700-30165919;16:29568700-30180527;16:29568700-30228906;16:29568700-30295634;16:29569780-30228906;16:29579232-30186086;16:29579234-30179247;16:29579234-30186020;16:29579234-30320693;16:29579758-30165919;16:29579758-30166486;16:29579758-30228906;16:29579758-30232285;16:29579758-30291027;16:29581463-30179247;16:29581463-30185969;16:29581463-30321260;16:29581471-30321248;16:29581477-30179272;16:29581490-30186086;16:29584163-30186830;16:29584163-30188392;16:29597003-30165919;16:29598614-30165919;16:29600894-30187279;16:29602175-30178709;16:29609369-30179188;16:29609369-30320693;16:29609397-30186086;16:29609397-30252176;16:29611438-30228906;16:29613445-30185969;16:29614027-30184960;16:29617341-30295634;16:29627320-30165919;16:29627837-30184960;16:29635000-30185969;16:29635000-30186020;16:29636022-30166486;16:29638677-30188531;16:29640512-30184960;16:29641679-30186020;16:29645364-30183432;16:29645364-30185969;16:29645364-30186020;16:29645364-30321270;16:29645364-30323310;16:29653209-30162533;16:29662634-30179247;16:29662634-30187279;16:29662634-30321260;16:29662636-30186020;16:29662636-30187279;16:29662647-30321248;16:29663680-30188737;16:29663680-30189014;16:29667249-30188257;16:29682771-30186020;16:29685653-30180586;16:29796833-30738949;16:29815854-30186720;16:29892938-30433124;16:29909614-31438697	0.00;0.00;0.00;0.00;0.00;0.00;0.00;0.00;0.00;0.00;0.00;0.00;0.00;0.00;0.00;0.00;0.00;0.00;0.00;0.00;0.00;0.00;0.00;0.00;0.00;0.00;0.00;0.00;0.00;0.00;0.00;0.00;0.00;0.00;0.00;0.00;0.00;0.00;0.00;0.00;0.00;0.00;0.00;0.00;0.00;0.00;0.00;0.00;0.00;0.00;0.00;0.00;0.00;0.00;0.00;0.00;0.00;0.00;0.00;0.00;0.00;0.00;0.00;0.00;0.00;0.00;0.00;0.00;0.00;0.00;0.00;0.00;0.00;0.00;0.00;0.00;0.00;0.00;0.00;0.00;0.00;0.00;0.00;0.00;0.00;0.00;0.00;0.00;0.00;0.00;0.00;0.00;0.00;0.00;0.00;0.00;0.00;0.00;0.00;0.00;0.00;0.00;0.00;0.00;0.00;0.00;0.00;0.00;0.00;0.00;0.00;0.00;0.00;0.00;0.00;0.00;0.00;0.00;0.00;0.00	16p11.2 recurrent region (proximal, BP4-BP5) (includes TBX6)	dbVar:nssv15142372;dbVar:nssv15126409;dbVar:nssv15135924;dbVar:nssv15137687;dbVar:nssv15143171;dbVar:nssv15776005;dbVar:nssv16208460;dbVar:nssv15774753;dbVar:nssv18330773;dbVar:nssv15133595;dbVar:nssv15140432;dbVar:nssv16254933;dbVar:nssv15126878;dbVar:nssv15133011;dbVar:nssv15119976;dbVar:nssv15141243;dbVar:nssv15606043;dbVar:nssv15132527;nssv15139687;dbVar:nssv15155484;dbVar:nssv15155485;dbVar:nssv15123437;dbVar:nssv16208461;dbVar:nssv17977095;dbVar:nssv15138761;dbVar:nssv16208462;dbVar:nssv15154795;dbVar:nssv15154796;dbVar:nssv18329789;dbVar:nssv15137453;dbVar:nssv15133252;dbVar:nssv15133336;dbVar:nssv15145207;dbVar:nssv18830735;dbVar:nssv17955882;dbVar:nssv17955812;dbVar:nssv18842047;dbVar:nssv18842060;dbVar:nssv18842040;dbVar:nssv8639949;dbVar:nssv17517465;dbVar:nssv17683463;dbVar:nssv15151135;dbVar:nssv15139331;dbVar:nssv15138815;nssv15154797;nssv17976959;dbVar:nssv15138859;dbVar:nssv15138851;nssv17976997;dbVar:nssv15139464;dbVar:nssv15138125;dbVar:nssv15150290;dbVar:nssv15137724;dbVar:nssv15137495;dbVar:nssv15155486;dbVar:nssv15150662;dbVar:nssv15150783;dbVar:nssv15151251;dbVar:nssv15142378;dbVar:nssv18330061;dbVar:nssv15133012;dbVar:nssv15138247;nssv17976975;dbVar:nssv15138206;nssv17976963;dbVar:nssv15154798;dbVar:nssv15150851;dbVar:nssv15125734;dbVar:nssv15136017;dbVar:nssv15135520;dbVar:nssv15136548;dbVar:nssv15133013;dbVar:nssv15130144;nssv15132516;nssv15139689;dbVar:nssv15132490;nssv15140029;dbVar:nssv15134175;dbVar:nssv15136119;dbVar:nssv15755691;dbVar:nssv15606055;dbVar:nssv16215301;dbVar:nssv17976446;dbVar:nssv17955949;dbVar:nssv17650017;dbVar:nssv15137442;dbVar:nssv15126492;dbVar:nssv15124204;dbVar:nssv18830973;dbVar:nssv15145209;dbVar:nssv15133138;dbVar:nssv15124327;dbVar:nssv15122612;dbVar:nssv15146161;HI3:ISCA-37400;dbVar:nssv15161600;dbVar:nssv18830790;dbVar:nssv15154800;dbVar:nssv16736629;dbVar:nssv15755150;dbVar:nssv15131799;dbVar:nssv15132742;dbVar:nssv15124335;nssv15136075;dbVar:nssv15755162;dbVar:nssv15131805;dbVar:nssv18792712;dbVar:nssv15606046;dbVar:nssv15606068;dbVar:nssv15132743;dbVar:nssv15132492;nssv15139693;dbVar:nssv15133994;dbVar:nssv15131806;nssv15139983;dbVar:nssv15133709;dbVar:nssv15133253;dbVar:nssv15133015;dbVar:nssv15137786;dbVar:nssv17976506;dbVar:nssv16091742;dbVar:nssv16091741;dbVar:nssv15131808;dbVar:nssv17976932;dbVar:nssv17955816;dbVar:nssv17173272;dbVar:nssv17650027;dbVar:nssv17649966;dbVar:nssv18830703;dbVar:nssv15606047;dbVar:nssv17171693;nssv18787067;dbVar:nssv17171739;dbVar:nssv15131809;dbVar:nssv15133016;dbVar:nssv15131810;dbVar:nssv17955815	16:21584979-30387846;16:28392094-30186086;16:28392833-30186020;16:28392833-30320693;16:28430218-30167085;16:28455410-30166595;16:28455410-30167085;16:28455410-30180527;16:28455411-30309999;16:28456968-30295107;16:28475373-30185969;16:28476999-30167085;16:28487502-30186086;16:28492483-30179247;16:28531784-30183432;16:28814842-35140636;16:29030730-30187704;16:29227273-30179247;16:29340506-30320750;16:29372488-30178708;16:29401183-30204300;16:29420892-30165919;16:29420892-30166486;16:29420892-30166595;16:29420892-30167085;16:29420892-30180527;16:29420892-30328199;16:29420893-30228906;16:29427949-30186020;16:29441013-30183432;16:29466739-30179247;16:29480854-30254620;16:29483691-30195227;16:29499950-30188523;16:29499950-30189014;16:29499950-30231685;16:29506144-30188518;16:29506144-30188737;16:29506379-30180574;16:29534474-30296151;16:29554306-30210604;16:29555975-30165919;16:29555975-30166486;16:29555975-30166595;16:29555975-30166678;16:29555975-30167085;16:29555975-30178708;16:29555975-30215609;16:29555975-30232285;16:29555975-30308986;16:29555975-30309999;16:29555975-30333637;16:29555976-30166486;16:29555976-30166595;16:29555976-30166678;16:29555976-30167085;16:29555976-30228906;16:29566442-30187279;16:29568700-30166595;16:29568700-30166678;16:29568700-30167085;16:29569290-30165919;16:29579232-30186086;16:29579234-30179247;16:29579234-30186020;16:29579234-30320693;16:29581463-30162533;16:29581463-30179247;16:29581463-30321260;16:29581463-30691912;16:29581471-30179272;16:29584163-30186830;16:29584163-30188392;16:29584163-30204300;16:29590002-30190000;16:29595052-30188301;16:29604539-30188133;16:29609369-30185969;16:29609397-30186086;16:29609397-30239280;16:29609428-30239285;16:29627837-30184960;16:29635000-30185969;16:29635000-30186020;16:29636022-30166486;16:29638677-30188531;16:29638677-30188531;16:29640279-30188388;16:29640593-30187862;16:29641679-30186020;16:29641679-30187279;16:29645337-30147148;16:29645364-30183432;16:29645364-30185969;16:29645364-30186020;16:29645397-30147148;16:29653209-30162533;16:29653298-30181026;16:29661883-30121912;16:29661883-30188392;16:29662634-30179188;16:29662634-30179247;16:29662634-30186020;16:29662634-30187279;16:29662634-30321260;16:29662636-30108438;16:29662636-30187279;16:29662647-30179272;16:29662980-30188687;16:29663016-30186802;16:29663016-30188030;16:29663528-30183432;16:29663599-30188229;16:29663680-30188523;16:29663724-30200881;16:29663730-30188687;16:29663730-30206900;16:29663730-30207063;16:29667249-30188081;16:29790761-30188596;16:29790761-30188964;16:29808233-30162533;16:29829841-30183432;16:29844611-30187279;16:29963095-30585661	0.00;0.00;0.00;0.00;0.00;0.00;0.00;0.00;0.00;0.00;0.00;0.00;0.00;0.00;0.00;0.00;0.00;0.00;0.00;0.00;0.00;0.00;0.00;0.00;0.00;0.00;0.00;0.00;0.00;0.00;0.00;0.00;0.00;0.00;0.00;0.00;0.00;0.00;0.00;0.00;0.00;0.00;0.00;0.00;0.00;0.00;0.00;0.00;0.00;0.00;0.00;0.00;0.00;0.00;0.00;0.00;0.00;0.00;0.00;0.00;0.00;0.00;0.00;0.00;0.00;0.00;0.00;0.00;0.00;0.00;0.00;0.00;0.00;0.00;0.00;0.00;0.00;0.00;0.00;0.00;0.00;0.00;0.00;0.00;0.00;0.00;0.00;0.00;0.00;0.00;0.00;0.00;0.00;0.00;0.00;0.00;0.00;0.00;0.00;0.00;0.00;0.00;0.00;0.00;0.00;0.00;0.00;0.00;0.00;0.00;0.00;0.00;0.00;0.00;0.00;0.00;0.00;0.00;0.00;0.00;0.00;0.00;0.00;0.00;0.00	NA	NA	dbVar	chr16:29649678-30193679;chr16:30064165-30064220	0.01	dbVar	chr16:29566679-30188679	0.01	NA	NA	NA	IMH	16:15020811-70019806;16:29226964-88193867	0.4997	chr16:30064165-30064220 dbVar	chr16:29649678-30193679 dbVar	NA	chr16:29566679-30188679 dbVar	0.585	0.58	NA	NA	NA	NA	NA	NA	NA	NA	NA	NA	NA	NA	NA	NA	NA	NA	NA	NA	NA	NA	NA	NA	NA	NA	NA	NA	NA
16_30124000_30124001_INS_1	full	p11.2	NA	MAPK3	CORO1A-AS1	0	SRCAP (morbid/RE=GH_promoter_enhancer)	NA	NA	NA	NA	NA	NA	NA	NA	NA	NA	NA	NA	16p11.2 recurrent region (proximal, BP4-BP5) (includes TBX6)	dbVar:nssv15158812;dbVar:nssv15148703;dbVar:nssv15150639;nssv15151292;dbVar:nssv15158813;dbVar:nssv15158224;dbVar:nssv16254749;dbVar:nssv18330738;dbVar:nssv16216874;dbVar:nssv15152163;dbVar:nssv15141610;dbVar:nssv18330281;dbVar:nssv15133581;dbVar:nssv15137443;dbVar:nssv15126545;dbVar:nssv15137717;dbVar:nssv15133018;dbVar:nssv15133706;dbVar:nssv15124519;dbVar:nssv15139382;dbVar:nssv15124261;dbVar:nssv15133255;dbVar:nssv15131816;dbVar:nssv15132526;nssv15139692;dbVar:nssv15133391;dbVar:nssv15135249;dbVar:nssv15135543;dbVar:nssv16253946;dbVar:nssv8639500;dbVar:nssv15145030;dbVar:nssv15141082;dbVar:nssv15143193;dbVar:nssv15137203;dbVar:nssv15126933;dbVar:nssv16596274;dbVar:nssv16255826;dbVar:nssv15133251;dbVar:nssv15133022;dbVar:nssv17955813;dbVar:nssv15135519;dbVar:nssv15135217;dbVar:nssv15136663;dbVar:nssv15145447;dbVar:nssv18842050;dbVar:nssv15138260;dbVar:nssv15139444;dbVar:nssv15141465;dbVar:nssv8639917;dbVar:nssv15606044;dbVar:nssv15145448;dbVar:nssv15152414;dbVar:nssv15138825;dbVar:nssv15138368;dbVar:nssv18330057;dbVar:nssv15151286;dbVar:nssv15150822;dbVar:nssv15133023;dbVar:nssv15150386;dbVar:nssv15142068;nssv15152415;dbVar:nssv15139286;dbVar:nssv15138240;dbVar:nssv15137493;dbVar:nssv15129000;dbVar:nssv15135763;dbVar:nssv15135833;nssv17955862;dbVar:nssv15136980;dbVar:nssv15142147;nssv17977024;dbVar:nssv15152162;dbVar:nssv15139882;dbVar:nssv15152416;dbVar:nssv15149948;dbVar:nssv15132259;nssv15139688;nssv15141013;dbVar:nssv15137387;dbVar:nssv15133913;dbVar:nssv15139186;dbVar:nssv16254745;dbVar:nssv15128944;dbVar:nssv15160679;dbVar:nssv15606045;dbVar:nssv15154799;dbVar:nssv15139866;dbVar:nssv15133258;dbVar:nssv8639379;dbVar:nssv15132857;dbVar:nssv15136933;dbVar:nssv15128223;dbVar:nssv15127812;dbVar:nssv18330787;dbVar:nssv15139386;dbVar:nssv15145208;dbVar:nssv17977021;dbVar:nssv15139314;dbVar:nssv15145031;dbVar:nssv15141886;dbVar:nssv15124389;dbVar:nssv15122623;TS3:ISCA-37400;dbVar:nssv15145210;dbVar:nssv16736609;dbVar:nssv15134487;dbVar:nssv15140838;nssv15141548;dbVar:nssv15124156;nssv15130145;nssv15135477;dbVar:nssv15137139;dbVar:nssv15131817;dbVar:nssv15131804;dbVar:nssv15132491;nssv15141626;dbVar:nssv15133014;nssv16736649;dbVar:nssv15133259;dbVar:nssv15133260;dbVar:nssv15131807;dbVar:nssv15134524;dbVar:nssv17955879;dbVar:nssv17955858;dbVar:nssv15606048;dbVar:nssv15139178;dbVar:nssv8639908;dbVar:nssv17955864;dbVar:nssv15606049;dbVar:nssv15139271;dbVar:nssv15133902	16:11452-90228224;16:19194-90207973;16:35882-90088654;16:38166-90096867;16:38166-90208287;16:2909279-30179272;16:4330767-30434029;16:5755001-34995630;16:18144419-30165919;16:19412794-30130899;16:21565483-30165919;16:23047970-30632245;16:23752048-31943755;16:24370633-34120592;16:27311747-31193406;16:28366112-30183432;16:28492483-30179247;16:29048851-30184286;16:29048851-30185969;16:29048851-30186020;16:29086505-30333716;16:29170821-30179247;16:29227273-30179247;16:29227273-30321260;16:29318116-30179272;16:29318116-30321248;16:29372488-30165919;16:29390981-30215610;16:29401126-30312960;16:29410342-30228906;16:29410374-30228906;16:29427949-30320693;16:29428053-30298685;16:29432002-30309000;16:29436681-30290779;16:29441013-30183432;16:29441013-30323310;16:29453584-30222478;16:29466739-30186020;16:29466739-30320693;16:29466740-30321248;16:29480854-30254620;16:29506144-30188737;16:29506378-30165919;16:29506378-30180527;16:29506378-30232285;16:29506379-30180574;16:29520944-30259916;16:29553915-30184960;16:29555975-30228906;16:29555975-30309999;16:29555976-30180527;16:29555976-30228906;16:29560153-30232285;16:29560154-30232285;16:29566441-30187279;16:29568700-30165919;16:29568700-30180527;16:29568700-30228906;16:29568700-30295634;16:29569780-30228906;16:29579232-30186086;16:29579234-30179247;16:29579234-30186020;16:29579234-30320693;16:29579758-30165919;16:29579758-30166486;16:29579758-30228906;16:29579758-30232285;16:29579758-30291027;16:29581463-30179247;16:29581463-30185969;16:29581463-30321260;16:29581471-30321248;16:29581477-30179272;16:29581490-30186086;16:29584163-30186830;16:29584163-30188392;16:29597003-30165919;16:29598614-30165919;16:29600894-30187279;16:29602175-30178709;16:29609369-30179188;16:29609369-30320693;16:29609397-30186086;16:29609397-30252176;16:29611438-30228906;16:29613445-30185969;16:29614027-30184960;16:29617341-30295634;16:29627320-30165919;16:29627837-30184960;16:29635000-30185969;16:29635000-30186020;16:29636022-30166486;16:29638677-30188531;16:29640512-30184960;16:29641679-30186020;16:29645364-30183432;16:29645364-30185969;16:29645364-30186020;16:29645364-30321270;16:29645364-30323310;16:29653209-30162533;16:29662634-30179247;16:29662634-30187279;16:29662634-30321260;16:29662636-30186020;16:29662636-30187279;16:29662647-30321248;16:29663680-30188737;16:29663680-30189014;16:29667249-30188257;16:29682771-30186020;16:29685653-30180586;16:29796833-30738949;16:29815854-30186720;16:29892938-30433124;16:29909614-31438697	0.00;0.00;0.00;0.00;0.00;0.00;0.00;0.00;0.00;0.00;0.00;0.00;0.00;0.00;0.00;0.00;0.00;0.00;0.00;0.00;0.00;0.00;0.00;0.00;0.00;0.00;0.00;0.00;0.00;0.00;0.00;0.00;0.00;0.00;0.00;0.00;0.00;0.00;0.00;0.00;0.00;0.00;0.00;0.00;0.00;0.00;0.00;0.00;0.00;0.00;0.00;0.00;0.00;0.00;0.00;0.00;0.00;0.00;0.00;0.00;0.00;0.00;0.00;0.00;0.00;0.00;0.00;0.00;0.00;0.00;0.00;0.00;0.00;0.00;0.00;0.00;0.00;0.00;0.00;0.00;0.00;0.00;0.00;0.00;0.00;0.00;0.00;0.00;0.00;0.00;0.00;0.00;0.00;0.00;0.00;0.00;0.00;0.00;0.00;0.00;0.00;0.00;0.00;0.00;0.00;0.00;0.00;0.00;0.00;0.00;0.00;0.00;0.00;0.00;0.00;0.00;0.00;0.00;0.00	16p11.2 recurrent region (proximal, BP4-BP5) (includes TBX6)	dbVar:nssv15142372;dbVar:nssv15126409;dbVar:nssv15135924;dbVar:nssv15137687;dbVar:nssv15143171;dbVar:nssv15776005;dbVar:nssv16208460;dbVar:nssv15774753;dbVar:nssv18330773;dbVar:nssv15133595;dbVar:nssv15140432;dbVar:nssv16254933;dbVar:nssv15126878;dbVar:nssv15133011;dbVar:nssv15119976;dbVar:nssv15141243;dbVar:nssv15606043;dbVar:nssv15132527;nssv15139687;dbVar:nssv15155484;dbVar:nssv15155485;dbVar:nssv15123437;dbVar:nssv16208461;dbVar:nssv17977095;dbVar:nssv15138761;dbVar:nssv16208462;dbVar:nssv15154795;dbVar:nssv15154796;dbVar:nssv18329789;dbVar:nssv15137453;dbVar:nssv15133252;dbVar:nssv15133336;dbVar:nssv15145207;dbVar:nssv18830735;dbVar:nssv17955882;dbVar:nssv17955812;dbVar:nssv18842047;dbVar:nssv18842060;dbVar:nssv18842040;dbVar:nssv8639949;dbVar:nssv17517465;dbVar:nssv17683463;dbVar:nssv15151135;dbVar:nssv15139331;dbVar:nssv15138815;nssv15154797;nssv17976959;dbVar:nssv15138859;dbVar:nssv15138851;nssv17976997;dbVar:nssv15139464;dbVar:nssv15138125;dbVar:nssv15150290;dbVar:nssv15137724;dbVar:nssv15137495;dbVar:nssv15155486;dbVar:nssv15150662;dbVar:nssv15150783;dbVar:nssv15151251;dbVar:nssv15142378;dbVar:nssv18330061;dbVar:nssv15133012;dbVar:nssv15138247;nssv17976975;dbVar:nssv15138206;nssv17976963;dbVar:nssv15154798;dbVar:nssv15150851;dbVar:nssv15125734;dbVar:nssv15136017;dbVar:nssv15135520;dbVar:nssv15136548;dbVar:nssv15133013;dbVar:nssv15130144;nssv15132516;nssv15139689;dbVar:nssv15132490;nssv15140029;dbVar:nssv15134175;dbVar:nssv15136119;dbVar:nssv15755691;dbVar:nssv15606055;dbVar:nssv16215301;dbVar:nssv17976446;dbVar:nssv17955949;dbVar:nssv17650017;dbVar:nssv15137442;dbVar:nssv15126492;dbVar:nssv15124204;dbVar:nssv18830973;dbVar:nssv15145209;dbVar:nssv15133138;dbVar:nssv15124327;dbVar:nssv15122612;dbVar:nssv15146161;HI3:ISCA-37400;dbVar:nssv15161600;dbVar:nssv18830790;dbVar:nssv15154800;dbVar:nssv16736629;dbVar:nssv15755150;dbVar:nssv15131799;dbVar:nssv15132742;dbVar:nssv15124335;nssv15136075;dbVar:nssv15755162;dbVar:nssv15131805;dbVar:nssv18792712;dbVar:nssv15606068;dbVar:nssv15132743;dbVar:nssv15132492;nssv15139693;dbVar:nssv15133994;dbVar:nssv15131806;nssv15139983;dbVar:nssv15133709;dbVar:nssv15133015;dbVar:nssv15137786;dbVar:nssv17976506;dbVar:nssv16091742;dbVar:nssv16091741;dbVar:nssv15131808;dbVar:nssv17976932;dbVar:nssv17955816;dbVar:nssv17173272;dbVar:nssv17650027;dbVar:nssv17649966;dbVar:nssv18830703;dbVar:nssv15606047;dbVar:nssv17171693;nssv18787067;dbVar:nssv17171739;dbVar:nssv15131809;dbVar:nssv15133016;dbVar:nssv15131810;dbVar:nssv17955815;dbVar:nssv15131049;dbVar:nssv15770731	16:21584979-30387846;16:28392094-30186086;16:28392833-30186020;16:28392833-30320693;16:28430218-30167085;16:28455410-30166595;16:28455410-30167085;16:28455410-30180527;16:28455411-30309999;16:28456968-30295107;16:28475373-30185969;16:28476999-30167085;16:28487502-30186086;16:28492483-30179247;16:28531784-30183432;16:28814842-35140636;16:29030730-30187704;16:29227273-30179247;16:29340506-30320750;16:29372488-30178708;16:29401183-30204300;16:29420892-30165919;16:29420892-30166486;16:29420892-30166595;16:29420892-30167085;16:29420892-30180527;16:29420892-30328199;16:29420893-30228906;16:29427949-30186020;16:29441013-30183432;16:29466739-30179247;16:29480854-30254620;16:29483691-30195227;16:29499950-30188523;16:29499950-30189014;16:29499950-30231685;16:29506144-30188518;16:29506144-30188737;16:29506379-30180574;16:29534474-30296151;16:29554306-30210604;16:29555975-30165919;16:29555975-30166486;16:29555975-30166595;16:29555975-30166678;16:29555975-30167085;16:29555975-30178708;16:29555975-30215609;16:29555975-30232285;16:29555975-30308986;16:29555975-30309999;16:29555975-30333637;16:29555976-30166486;16:29555976-30166595;16:29555976-30166678;16:29555976-30167085;16:29555976-30228906;16:29566442-30187279;16:29568700-30166595;16:29568700-30166678;16:29568700-30167085;16:29569290-30165919;16:29579232-30186086;16:29579234-30179247;16:29579234-30186020;16:29579234-30320693;16:29581463-30162533;16:29581463-30179247;16:29581463-30321260;16:29581463-30691912;16:29581471-30179272;16:29584163-30186830;16:29584163-30188392;16:29584163-30204300;16:29590002-30190000;16:29595052-30188301;16:29604539-30188133;16:29609369-30185969;16:29609397-30186086;16:29609397-30239280;16:29609428-30239285;16:29627837-30184960;16:29635000-30185969;16:29635000-30186020;16:29636022-30166486;16:29638677-30188531;16:29638677-30188531;16:29640279-30188388;16:29640593-30187862;16:29641679-30186020;16:29641679-30187279;16:29645337-30147148;16:29645364-30183432;16:29645364-30185969;16:29645364-30186020;16:29645397-30147148;16:29653209-30162533;16:29653298-30181026;16:29661883-30188392;16:29662634-30179188;16:29662634-30179247;16:29662634-30186020;16:29662634-30187279;16:29662634-30321260;16:29662636-30187279;16:29662647-30179272;16:29662980-30188687;16:29663016-30186802;16:29663016-30188030;16:29663528-30183432;16:29663599-30188229;16:29663680-30188523;16:29663724-30200881;16:29663730-30188687;16:29663730-30206900;16:29663730-30207063;16:29667249-30188081;16:29790761-30188596;16:29790761-30188964;16:29808233-30162533;16:29829841-30183432;16:29844611-30187279;16:29963095-30585661;16:30066879-30188596;16:30066879-30188984	0.00;0.00;0.00;0.00;0.00;0.00;0.00;0.00;0.00;0.00;0.00;0.00;0.00;0.00;0.00;0.00;0.00;0.00;0.00;0.00;0.00;0.00;0.00;0.00;0.00;0.00;0.00;0.00;0.00;0.00;0.00;0.00;0.00;0.00;0.00;0.00;0.00;0.00;0.00;0.00;0.00;0.00;0.00;0.00;0.00;0.00;0.00;0.00;0.00;0.00;0.00;0.00;0.00;0.00;0.00;0.00;0.00;0.00;0.00;0.00;0.00;0.00;0.00;0.00;0.00;0.00;0.00;0.00;0.00;0.00;0.00;0.00;0.00;0.00;0.00;0.00;0.00;0.00;0.00;0.00;0.00;0.00;0.00;0.00;0.00;0.00;0.00;0.00;0.00;0.00;0.00;0.00;0.00;0.00;0.00;0.00;0.00;0.00;0.00;0.00;0.00;0.00;0.00;0.00;0.00;0.00;0.00;0.00;0.00;0.00;0.00;0.00;0.00;0.00;0.00;0.00;0.00;0.00;0.00;0.00;0.00;0.00;0.00;0.00;0.00	NA	NA	dbVar	chr16:29649678-30193679	0.01	dbVar	chr16:29566679-30188679	0.01	NA	NA	NA	IMH	16:15020811-70019806;16:29226964-88193867	0.4997	NA	chr16:29649678-30193679 dbVar	NA	chr16:29566679-30188679 dbVar	0.51	0.505	16:30123742-30123909;16:30123927-30124230	AluJr;AluSx	16:30123742-30123909;16:30123927-30124230	AluJr;AluSx	NA	NA	NA	NA	NA	NA	NA	NA	NA	NA	NA	NA	NA	NA	NA	NA	NA	NA	NA	NA	NA	NA	NA
16_30224068_30224706_INS_1	full	p11.2	LOC101929894;NPIPB13	LOC613038	LOC124903798	2	NA	NA	NA	NA	NA	NA	NA	NA	NA	NA	NA	NA	NA	NA	dbVar:nssv15158812;dbVar:nssv15148703;dbVar:nssv15150639;nssv15151292;dbVar:nssv15158813;dbVar:nssv15158224;dbVar:nssv18330738;dbVar:nssv16216874;dbVar:nssv15133581;dbVar:nssv15137443;dbVar:nssv15126545;dbVar:nssv15137717;dbVar:nssv15133255;dbVar:nssv15133391;dbVar:nssv15135543;dbVar:nssv15145030;dbVar:nssv15141082;dbVar:nssv15143193;dbVar:nssv15137203;dbVar:nssv15126933;dbVar:nssv16596274;dbVar:nssv16255826;dbVar:nssv15133022;dbVar:nssv15135217;dbVar:nssv15136663;dbVar:nssv15145447;dbVar:nssv15141465;dbVar:nssv15606044;dbVar:nssv15152414;dbVar:nssv15138825;dbVar:nssv18330057;dbVar:nssv15151286;dbVar:nssv15150822;dbVar:nssv15139286;dbVar:nssv15138240;dbVar:nssv15137493;dbVar:nssv15136980;dbVar:nssv15139882;dbVar:nssv15152416;dbVar:nssv15149948;dbVar:nssv15133913;dbVar:nssv15139186;dbVar:nssv15136933;dbVar:nssv15127812;dbVar:nssv18330787;dbVar:nssv17977021;dbVar:nssv15137139;dbVar:nssv15131817;dbVar:nssv15133259;dbVar:nssv15134524;dbVar:nssv17955864;dbVar:nssv15139271;dbVar:nssv15133902	16:11452-90228224;16:19194-90207973;16:35882-90088654;16:38166-90096867;16:38166-90208287;16:4330767-30434029;16:5755001-34995630;16:23047970-30632245;16:23752048-31943755;16:24370633-34120592;16:27311747-31193406;16:29086505-30333716;16:29227273-30321260;16:29318116-30321248;16:29401126-30312960;16:29410342-30228906;16:29410374-30228906;16:29427949-30320693;16:29428053-30298685;16:29432002-30309000;16:29436681-30290779;16:29441013-30323310;16:29466739-30320693;16:29466740-30321248;16:29480854-30254620;16:29506378-30232285;16:29520944-30259916;16:29555975-30228906;16:29555975-30309999;16:29555976-30228906;16:29560153-30232285;16:29560154-30232285;16:29568700-30228906;16:29568700-30295634;16:29569780-30228906;16:29579234-30320693;16:29579758-30228906;16:29579758-30232285;16:29579758-30291027;16:29581463-30321260;16:29581471-30321248;16:29609369-30320693;16:29609397-30252176;16:29611438-30228906;16:29617341-30295634;16:29645364-30321270;16:29645364-30323310;16:29662634-30321260;16:29662647-30321248;16:29796833-30738949;16:29892938-30433124;16:29909614-31438697	0.00;0.00;0.00;0.00;0.00;0.00;0.00;0.01;0.01;0.01;0.02;0.05;0.06;0.06;0.07;0.08;0.08;0.07;0.07;0.07;0.07;0.07;0.07;0.07;0.08;0.09;0.09;0.09;0.08;0.09;0.10;0.10;0.10;0.09;0.10;0.09;0.10;0.10;0.09;0.09;0.09;0.09;0.10;0.10;0.09;0.09;0.09;0.10;0.10;0.07;0.12;0.04	NA	dbVar:nssv15142372;dbVar:nssv15137687;dbVar:nssv18330773;dbVar:nssv15133595;dbVar:nssv15141243;dbVar:nssv15155484;dbVar:nssv15154796;dbVar:nssv18329789;dbVar:nssv15145207;dbVar:nssv18842047;dbVar:nssv17517465;dbVar:nssv15150290;dbVar:nssv15137724;dbVar:nssv15137495;dbVar:nssv15155486;dbVar:nssv18330061;dbVar:nssv15136548;dbVar:nssv15132490;nssv15140029;dbVar:nssv15134175;dbVar:nssv15124204;dbVar:nssv18830973;dbVar:nssv15133709;dbVar:nssv17955815	16:21584979-30387846;16:28392833-30320693;16:28455411-30309999;16:28456968-30295107;16:28814842-35140636;16:29340506-30320750;16:29420892-30328199;16:29420893-30228906;16:29480854-30254620;16:29499950-30231685;16:29534474-30296151;16:29555975-30232285;16:29555975-30308986;16:29555975-30309999;16:29555975-30333637;16:29555976-30228906;16:29579234-30320693;16:29581463-30321260;16:29581463-30691912;16:29609397-30239280;16:29609428-30239285;16:29662634-30321260;16:29963095-30585661	0.01;0.03;0.03;0.03;0.01;0.07;0.07;0.08;0.08;0.09;0.08;0.09;0.08;0.08;0.08;0.09;0.09;0.09;0.06;0.10;0.10;0.10;0.10	NA	NA	DDD:47018;dbVar;gnomAD-SV_v3_DUP_chr16_09aa9aed;gnomAD-SV_v3_DUP_chr16_174cc46b	chr16:30188677-30261887;chr16:30188677-30299176;chr16:30190486-30290486;16:30201689-30313722;chr16:30221200-30228486	0.4313	DDD:47018	16:30201689-30313722	0.0497	NA	NA	NA	IMH	16:15020811-70019806;16:29226964-88193867	0.4997	chr16:30188677-30299176 dbVar;16:30201689-30313722 DDD:47018;	chr16:30188677-30261887 dbVar;chr16:30190486-30290486 gnomAD-SV_v3_DUP_chr16_09aa9aed;chr16:30221200-30228486 gnomAD-SV_v3_DUP_chr16_174cc46b	16:30223703-30224068 CMRI:51_pbsv.DEL.739_duplicate5;chr16:30223943-30224069 HPRC:pbsv.DEL.3288;16:30223955-30224068 PacBioCoLoRS;16:30224598-30224705 CMRI:1_pbsv.DEL.505_duplicate9;16:30224705-30224957 CMRI:0_pbsv.DEL.545_duplicate11;	16:30201689-30313722 DDD:47018;16:30223829-30224068 CMRI:130_pbsv.DEL.638_duplicate8;16:30223955-30224068 CMRI:2_pbsv.DEL.747_duplicate7;16:30224579-30224831 PacBioCoLoRS;16:30224598-30224705 PacBioCoLoRS;chr16:30224705-30224957 HPRC:pbsv.DEL.3291	0.565	0.53	NA	NA	NA	NA	16:30188533-30335547;16:30218625-30273850;16:30218625-30273850;16:30218625-30273850;16:30218625-30290937	16:30188533-30335547;16:30218625-30273850;16:30218625-30273850;16:30218625-30273850;16:30218625-30290937	NA	NA	NA	NA	NA	NA	NA	NA	NA	NA	NA	NA	NA	NA	NA	NA	NA	NA	NA	NA	NA
16_30225441_30225441_INS_1	full	p11.2	LOC101929894;NPIPB13	LOC613038	LOC124903798	2	NA	NA	NA	NA	NA	NA	NA	NA	NA	NA	NA	NA	NA	NA	dbVar:nssv15158812;dbVar:nssv15148703;dbVar:nssv15150639;nssv15151292;dbVar:nssv15158813;dbVar:nssv15158224;dbVar:nssv18330738;dbVar:nssv16216874;dbVar:nssv15133581;dbVar:nssv15137443;dbVar:nssv15126545;dbVar:nssv15137717;dbVar:nssv15133255;dbVar:nssv15133391;dbVar:nssv15135543;dbVar:nssv15145030;dbVar:nssv15141082;dbVar:nssv15143193;dbVar:nssv15137203;dbVar:nssv15126933;dbVar:nssv16596274;dbVar:nssv16255826;dbVar:nssv15133022;dbVar:nssv15135217;dbVar:nssv15136663;dbVar:nssv15145447;dbVar:nssv15141465;dbVar:nssv15606044;dbVar:nssv15152414;dbVar:nssv15138825;dbVar:nssv18330057;dbVar:nssv15151286;dbVar:nssv15150822;dbVar:nssv15139286;dbVar:nssv15138240;dbVar:nssv15137493;dbVar:nssv15136980;dbVar:nssv15139882;dbVar:nssv15152416;dbVar:nssv15149948;dbVar:nssv15133913;dbVar:nssv15139186;dbVar:nssv15136933;dbVar:nssv15127812;dbVar:nssv18330787;dbVar:nssv17977021;dbVar:nssv15137139;dbVar:nssv15131817;dbVar:nssv15133259;dbVar:nssv15134524;dbVar:nssv17955864;dbVar:nssv15139271;dbVar:nssv15133902	16:11452-90228224;16:19194-90207973;16:35882-90088654;16:38166-90096867;16:38166-90208287;16:4330767-30434029;16:5755001-34995630;16:23047970-30632245;16:23752048-31943755;16:24370633-34120592;16:27311747-31193406;16:29086505-30333716;16:29227273-30321260;16:29318116-30321248;16:29401126-30312960;16:29410342-30228906;16:29410374-30228906;16:29427949-30320693;16:29428053-30298685;16:29432002-30309000;16:29436681-30290779;16:29441013-30323310;16:29466739-30320693;16:29466740-30321248;16:29480854-30254620;16:29506378-30232285;16:29520944-30259916;16:29555975-30228906;16:29555975-30309999;16:29555976-30228906;16:29560153-30232285;16:29560154-30232285;16:29568700-30228906;16:29568700-30295634;16:29569780-30228906;16:29579234-30320693;16:29579758-30228906;16:29579758-30232285;16:29579758-30291027;16:29581463-30321260;16:29581471-30321248;16:29609369-30320693;16:29609397-30252176;16:29611438-30228906;16:29617341-30295634;16:29645364-30321270;16:29645364-30323310;16:29662634-30321260;16:29662647-30321248;16:29796833-30738949;16:29892938-30433124;16:29909614-31438697	0.00;0.00;0.00;0.00;0.00;0.00;0.00;0.00;0.00;0.00;0.00;0.00;0.00;0.00;0.00;0.00;0.00;0.00;0.00;0.00;0.00;0.00;0.00;0.00;0.00;0.00;0.00;0.00;0.00;0.00;0.00;0.00;0.00;0.00;0.00;0.00;0.00;0.00;0.00;0.00;0.00;0.00;0.00;0.00;0.00;0.00;0.00;0.00;0.00;0.00;0.00;0.00	NA	dbVar:nssv15142372;dbVar:nssv15137687;dbVar:nssv18330773;dbVar:nssv15133595;dbVar:nssv15141243;dbVar:nssv15155484;dbVar:nssv15154796;dbVar:nssv18329789;dbVar:nssv15145207;dbVar:nssv18842047;dbVar:nssv17517465;dbVar:nssv15150290;dbVar:nssv15137724;dbVar:nssv15137495;dbVar:nssv15155486;dbVar:nssv18330061;dbVar:nssv15136548;dbVar:nssv15132490;nssv15140029;dbVar:nssv15134175;dbVar:nssv15124204;dbVar:nssv18830973;dbVar:nssv15133709;dbVar:nssv17955815	16:21584979-30387846;16:28392833-30320693;16:28455411-30309999;16:28456968-30295107;16:28814842-35140636;16:29340506-30320750;16:29420892-30328199;16:29420893-30228906;16:29480854-30254620;16:29499950-30231685;16:29534474-30296151;16:29555975-30232285;16:29555975-30308986;16:29555975-30309999;16:29555975-30333637;16:29555976-30228906;16:29579234-30320693;16:29581463-30321260;16:29581463-30691912;16:29609397-30239280;16:29609428-30239285;16:29662634-30321260;16:29963095-30585661	0.00;0.00;0.00;0.00;0.00;0.00;0.00;0.00;0.00;0.00;0.00;0.00;0.00;0.00;0.00;0.00;0.00;0.00;0.00;0.00;0.00;0.00;0.00	NA	NA	DDD:47018;dbVar;gnomAD-SV_v3_DUP_chr16_09aa9aed;gnomAD-SV_v3_DUP_chr16_174cc46b	chr16:30188677-30261887;chr16:30188677-30299176;chr16:30190486-30290486;16:30201689-30313722;chr16:30221200-30228486	0.4313	CMRI:12_pbsv.DEL.630_duplicate2;DDD:47018;HPRC:pbsv.DEL.3293	16:30201689-30313722;16:30225258-30225441;chr16:30225258-30225441	0.0534	CMRI:10_pbsv.INS.529_duplicate11;CMRI:3_pbsv.INS.795_duplicate8;HPRC:pbsv.INS.3294;HPRC:pbsv.INS.3295;PacBioCoLoRS	16:30225441-30225441;16:30225441-30225441;chr16:30225441-30225441;chr16:30225441-30225441;16:30225441-30225441	0.4466	IMH	16:15020811-70019806;16:29226964-88193867	0.4997	chr16:30188677-30299176 dbVar;16:30201689-30313722 DDD:47018;	chr16:30188677-30261887 dbVar;chr16:30190486-30290486 gnomAD-SV_v3_DUP_chr16_09aa9aed;chr16:30221200-30228486 gnomAD-SV_v3_DUP_chr16_174cc46b	16:30225258-30225441 CMRI:12_pbsv.DEL.630_duplicate2;	16:30201689-30313722 DDD:47018;chr16:30225258-30225441 HPRC:pbsv.DEL.3293	0.565	0.56	NA	NA	NA	NA	16:30188533-30335547;16:30218625-30273850;16:30218625-30273850;16:30218625-30273850;16:30218625-30290937;16:30225287-30238666;16:30225287-30241810;16:30225287-30241846;16:30225287-30241848;16:30225287-30241907;16:30225287-30241907;16:30225287-30241907;16:30225287-30241909;16:30225287-30241909;16:30225475-30241803;16:30225532-30259420	16:30188533-30335547;16:30218625-30273850;16:30218625-30273850;16:30218625-30273850;16:30218625-30290937;16:30225287-30238666;16:30225287-30241810;16:30225287-30241846;16:30225287-30241848;16:30225287-30241907;16:30225287-30241907;16:30225287-30241907;16:30225287-30241909;16:30225287-30241909;16:30225475-30241803;16:30225532-30259420	NA	NA	NA	NA	NA	NA	NA	NA	NA	NA	NA	NA	NA	NA	NA	NA	NA	NA	NA	NA	NA
16_30299360_30299361_INS_1	full	p11.2	SMG1P5	LOC124903798	CD2BP2	1	NA	NA	NA	NA	NA	NA	NA	NA	NA	NA	NA	NA	NA	NA	dbVar:nssv15158812;dbVar:nssv15148703;dbVar:nssv15150639;nssv15151292;dbVar:nssv15158813;dbVar:nssv15158224;dbVar:nssv18330738;dbVar:nssv16216874;dbVar:nssv15133581;dbVar:nssv15137443;dbVar:nssv15126545;dbVar:nssv15137717;dbVar:nssv15133255;dbVar:nssv15133391;dbVar:nssv15135543;dbVar:nssv15145030;dbVar:nssv15137203;dbVar:nssv16596274;dbVar:nssv15133022;dbVar:nssv15135217;dbVar:nssv15136663;dbVar:nssv15138825;dbVar:nssv15136980;dbVar:nssv15133913;dbVar:nssv15139186;dbVar:nssv15136933;dbVar:nssv15137139;dbVar:nssv15131817;dbVar:nssv15133259;dbVar:nssv15134524;dbVar:nssv17955864;dbVar:nssv15139271;dbVar:nssv15133902	16:11452-90228224;16:19194-90207973;16:35882-90088654;16:38166-90096867;16:38166-90208287;16:4330767-30434029;16:5755001-34995630;16:23047970-30632245;16:23752048-31943755;16:24370633-34120592;16:27311747-31193406;16:29086505-30333716;16:29227273-30321260;16:29318116-30321248;16:29401126-30312960;16:29427949-30320693;16:29432002-30309000;16:29441013-30323310;16:29466739-30320693;16:29466740-30321248;16:29555975-30309999;16:29579234-30320693;16:29581463-30321260;16:29581471-30321248;16:29609369-30320693;16:29645364-30321270;16:29645364-30323310;16:29662634-30321260;16:29662647-30321248;16:29796833-30738949;16:29892938-30433124;16:29909614-31438697	0.00;0.00;0.00;0.00;0.00;0.00;0.00;0.00;0.00;0.00;0.00;0.00;0.00;0.00;0.00;0.00;0.00;0.00;0.00;0.00;0.00;0.00;0.00;0.00;0.00;0.00;0.00;0.00;0.00;0.00;0.00;0.00	NA	dbVar:nssv15142372;dbVar:nssv15137687;dbVar:nssv18330773;dbVar:nssv15141243;dbVar:nssv15155484;dbVar:nssv15154796;dbVar:nssv15137724;dbVar:nssv15137495;dbVar:nssv15155486;dbVar:nssv15136548;dbVar:nssv15132490;nssv15140029;dbVar:nssv15134175;dbVar:nssv15133709;dbVar:nssv17955815	16:21584979-30387846;16:28392833-30320693;16:28455411-30309999;16:28814842-35140636;16:29340506-30320750;16:29420892-30328199;16:29555975-30308986;16:29555975-30309999;16:29555975-30333637;16:29579234-30320693;16:29581463-30321260;16:29581463-30691912;16:29662634-30321260;16:29963095-30585661	0.00;0.00;0.00;0.00;0.00;0.00;0.00;0.00;0.00;0.00;0.00;0.00;0.00;0.00	NA	NA	DDD:47018;dbVar	16:30201689-30313722;chr16:30294679-30302679	0.0544	DDD:47018	16:30201689-30313722	0.0497	NA	NA	NA	IMH	16:15020811-70019806;16:29226964-88193867	0.4997	chr16:30294679-30302679 dbVar	16:30201689-30313722 DDD:47018	NA	16:30201689-30313722 DDD:47018	0.4	0.405	16:30299380-30299670	AluSx	16:30299380-30299670	AluSx	16:30188533-30335547;16:30265707-30335547;16:30275056-30316703;16:30275056-30316708;16:30275057-30316708	16:30188533-30335547;16:30265707-30335547;16:30275056-30316703;16:30275056-30316708;16:30275057-30316708	NA	NA	NA	NA	NA	NA	NA	NA	NA	NA	NA	NA	NA	NA	NA	NA	NA	NA	NA	NA	NA
16_30390841_30390842_INS_1	full	p11.2	ZNF48	SEPTIN1	ZNF771	1	NA	NA	NA	NA	NA	NA	NA	NA	NA	NA	NA	NA	NA	NA	dbVar:nssv15158812;dbVar:nssv15148703;dbVar:nssv15150639;nssv15151292;dbVar:nssv15158813;dbVar:nssv15158224;dbVar:nssv18330738;dbVar:nssv16216874;dbVar:nssv15133581;dbVar:nssv15137443;dbVar:nssv15126545;dbVar:nssv15137717;dbVar:nssv17955864;dbVar:nssv15139271;dbVar:nssv15133902	16:11452-90228224;16:19194-90207973;16:35882-90088654;16:38166-90096867;16:38166-90208287;16:4330767-30434029;16:5755001-34995630;16:23047970-30632245;16:23752048-31943755;16:24370633-34120592;16:27311747-31193406;16:29796833-30738949;16:29892938-30433124;16:29909614-31438697	0.00;0.00;0.00;0.00;0.00;0.00;0.00;0.00;0.00;0.00;0.00;0.00;0.00;0.00	NA	dbVar:nssv15141243;dbVar:nssv15134175;dbVar:nssv17955815	16:28814842-35140636;16:29581463-30691912;16:29963095-30585661	0.00;0.00;0.00	NA	NA	dbVar	chr16:30386743-30391268	0.01	NA	NA	NA	NA	NA	NA	IMH	16:15020811-70019806;16:29226964-88193867	0.4997	NA	chr16:30386743-30391268 dbVar	NA	NA	0.545	0.545	16:30390602-30390923;16:30390924-30391038	AluY;AluSc8	16:30390602-30390923;16:30390924-30391038	AluY;AluSc8	NA	NA	NA	NA	NA	NA	NA	NA	71.15	NA	NA	NA	-0.109121	1.92329	NA	NA	NA	3	0.0066783	0.032425	NA	NA	NA
16_30403283_30403298_INS_1	full	p11.2	NA	ZNF48	ZNF771	0	NA	NA	NA	NA	NA	NA	NA	NA	NA	NA	NA	NA	NA	NA	dbVar:nssv15158812;dbVar:nssv15148703;dbVar:nssv15150639;nssv15151292;dbVar:nssv15158813;dbVar:nssv15158224;dbVar:nssv18330738;dbVar:nssv16216874;dbVar:nssv15133581;dbVar:nssv15137443;dbVar:nssv15126545;dbVar:nssv15137717;dbVar:nssv17955864;dbVar:nssv15139271;dbVar:nssv15133902	16:11452-90228224;16:19194-90207973;16:35882-90088654;16:38166-90096867;16:38166-90208287;16:4330767-30434029;16:5755001-34995630;16:23047970-30632245;16:23752048-31943755;16:24370633-34120592;16:27311747-31193406;16:29796833-30738949;16:29892938-30433124;16:29909614-31438697	0.00;0.00;0.00;0.00;0.00;0.00;0.00;0.00;0.00;0.00;0.00;0.00;0.00;0.00	NA	dbVar:nssv15141243;dbVar:nssv15134175;dbVar:nssv17955815	16:28814842-35140636;16:29581463-30691912;16:29963095-30585661	0.00;0.00;0.00	NA	NA	NA	NA	NA	NA	NA	NA	NA	NA	NA	IMH	16:15020811-70019806;16:29226964-88193867	0.4997	NA	NA	NA	NA	0.485	0.48	16:30402952-30403262;16:30403268-30403283;16:30403284-30403379	AluJb;(GCT)n;(CTT)n	16:30402952-30403262;16:30403268-30403283;16:30403284-30403379;16:30403391-30403686	AluJb;(GCT)n;(CTT)n;AluSz6	NA	NA	NA	NA	NA	NA	NA	NA	NA	NA	NA	NA	NA	NA	NA	NA	NA	NA	NA	NA	NA	NA	NA
16_30451353_30451354_INS_1	full	p11.2	NA	SEPHS2	ITGAL	0	NA	NA	NA	NA	NA	NA	NA	NA	NA	NA	NA	NA	NA	NA	dbVar:nssv15158812;dbVar:nssv15148703;dbVar:nssv15150639;nssv15151292;dbVar:nssv15158813;dbVar:nssv15158224;dbVar:nssv16216874;dbVar:nssv15133581;dbVar:nssv15137443;dbVar:nssv15126545;dbVar:nssv15137717;dbVar:nssv17955864;dbVar:nssv15133902	16:11452-90228224;16:19194-90207973;16:35882-90088654;16:38166-90096867;16:38166-90208287;16:5755001-34995630;16:23047970-30632245;16:23752048-31943755;16:24370633-34120592;16:27311747-31193406;16:29796833-30738949;16:29909614-31438697	0.00;0.00;0.00;0.00;0.00;0.00;0.00;0.00;0.00;0.00;0.00;0.00	NA	dbVar:nssv15141243;dbVar:nssv15134175;dbVar:nssv17955815	16:28814842-35140636;16:29581463-30691912;16:29963095-30585661	0.00;0.00;0.00	NA	NA	NA	NA	NA	dbVar	chr16:30448325-30451362	0.01	NA	NA	NA	IMH	16:15020811-70019806;16:29226964-88193867	0.4997	NA	NA	NA	chr16:30448325-30451362 dbVar	0.535	0.535	16:30451318-30451587	AluSz	16:30451318-30451587	AluSz	NA	NA	NA	NA	NA	NA	NA	NA	NA	NA	NA	NA	NA	NA	NA	NA	NA	NA	NA	NA	NA	NA	NA
16_30485276_30485277_INS_1	full	p11.2	ITGAL	SEPHS2	ITGAL-AS1	1	NA	NA	NA	NA	NA	NA	NA	NA	NA	NA	NA	NA	NA	NA	dbVar:nssv15158812;dbVar:nssv15148703;dbVar:nssv15150639;nssv15151292;dbVar:nssv15158813;dbVar:nssv15158224;dbVar:nssv16216874;dbVar:nssv15133581;dbVar:nssv15137443;dbVar:nssv15126545;dbVar:nssv15137717;dbVar:nssv17955864;dbVar:nssv15133902	16:11452-90228224;16:19194-90207973;16:35882-90088654;16:38166-90096867;16:38166-90208287;16:5755001-34995630;16:23047970-30632245;16:23752048-31943755;16:24370633-34120592;16:27311747-31193406;16:29796833-30738949;16:29909614-31438697	0.00;0.00;0.00;0.00;0.00;0.00;0.00;0.00;0.00;0.00;0.00;0.00	NA	dbVar:nssv15141243;dbVar:nssv15134175;dbVar:nssv17955815	16:28814842-35140636;16:29581463-30691912;16:29963095-30585661	0.00;0.00;0.00	NA	NA	NA	NA	NA	NA	NA	NA	NA	NA	NA	IMH	16:15020811-70019806;16:29226964-88193867	0.4997	NA	NA	NA	NA	0.565	0.565	16:30485096-30485214;16:30485215-30485521	(CTTCC)n;AluY	16:30485096-30485214;16:30485215-30485521	(CTTCC)n;AluY	NA	NA	NA	NA	NA	NA	NA	NA	70.04	-1.2664	-0.716003	-0.817611	0.536021	2.40295	NA	NA	NA	1	0.0043213	0.43034	NA	NA	NA
16_30752218_30752219_INS_1	full	p11.2	PHKG2	TMEM265	CFAP119	1	BCKDK (morbid/RE=EA_enhancer);FUS (morbid/RE=EA_enhancer);HSD3B7 (morbid/RE=EA_enhancer);KAT8 (morbid/RE=EA_enhancer);SRCAP (morbid/RE=EA_enhancer);STX1B (morbid/RE=EA_enhancer);VKORC1 (morbid/RE=EA_enhancer);ZNF668 (morbid/RE=EA_enhancer)	NA	NA	NA	NA	NA	NA	NA	NA	NA	NA	NA	NA	NA	dbVar:nssv15158812;dbVar:nssv15148703;dbVar:nssv15150639;nssv15151292;dbVar:nssv15158813;dbVar:nssv15158224;dbVar:nssv16216874;dbVar:nssv15137443;dbVar:nssv15126545;dbVar:nssv15137717;dbVar:nssv15133902;dbVar:nssv15133058	16:11452-90228224;16:19194-90207973;16:35882-90088654;16:38166-90096867;16:38166-90208287;16:5755001-34995630;16:23752048-31943755;16:24370633-34120592;16:27311747-31193406;16:29909614-31438697;16:30691913-36160463	0.00;0.00;0.00;0.00;0.00;0.00;0.00;0.00;0.00;0.00;0.00	Glycogen storage disease IXc, 613027 (3) AR	dbVar:nssv15141243;morbid:PHKG2	16:28814842-35140636;16:30748425-30761176	0.00;0.02	NA	NA	NA	NA	NA	NA	NA	NA	NA	NA	NA	IMH	16:15020811-70019806;16:29226964-88193867	0.4997	NA	NA	NA	NA	0.52	0.525	16:30752116-30752405	AluSx1	16:30752116-30752405	AluSx1	NA	NA	NA	NA	NA	NA	NA	NA	25.69	-0.991577	0.63376	-0.032635	-0.769223	1.46421	172471	yes	NA	3	0.0038581	0.021634	NA	NA	NA
16_31105091_31105443_INS_1	full	p11.2	NA	LOC124903680	BCKDK	0	BCKDK (morbid/RE=GH_promoter_enhancer);HSD3B7 (morbid/RE=GH_promoter_enhancer);KAT8 (morbid/RE=GH_promoter_enhancer)	NA	NA	NA	NA	NA	NA	NA	NA	NA	NA	NA	NA	NA	dbVar:nssv15158812;dbVar:nssv15148703;dbVar:nssv15150639;nssv15151292;dbVar:nssv15158813;dbVar:nssv15158224;dbVar:nssv16216874;dbVar:nssv15137443;dbVar:nssv15126545;dbVar:nssv15137717;dbVar:nssv15133902;dbVar:nssv15133058	16:11452-90228224;16:19194-90207973;16:35882-90088654;16:38166-90096867;16:38166-90208287;16:5755001-34995630;16:23752048-31943755;16:24370633-34120592;16:27311747-31193406;16:29909614-31438697;16:30691913-36160463	0.00;0.00;0.00;0.00;0.00;0.00;0.00;0.00;0.01;0.02;0.01	NA	dbVar:nssv15141243;dbVar:nssv15775848;dbVar:nssv17969061;dbVar:nssv15150433	16:28814842-35140636;16:30840540-31145441;16:30932534-31159856;16:30941486-31166320	0.01;0.12;0.16;0.16	NA	NA	NA	NA	NA	NA	NA	NA	NA	NA	NA	IMH	16:15020811-70019806;16:29226964-88193867	0.4997	NA	NA	16:31104662-31105190 CMRI:35_pbsv.DEL.772_duplicate8	chr16:31104587-31105116 dbVar	0.81	0.705	16:31104751-31105709	SVA_E	16:31104751-31105709	SVA_E	NA	NA	NA	NA	NA	NA	NA	NA	NA	NA	NA	NA	NA	NA	NA	NA	NA	NA	NA	NA	NA	NA	NA
16_31270126_31270131_INS_1	full	p11.2	ITGAM	PYDC1	ITGAX	1	NA	NA	NA	NA	NA	NA	NA	NA	NA	NA	NA	NA	NA	NA	dbVar:nssv15158812;dbVar:nssv15148703;dbVar:nssv15150639;nssv15151292;dbVar:nssv15158813;dbVar:nssv15158224;dbVar:nssv16216874;dbVar:nssv15137443;dbVar:nssv15126545;dbVar:nssv15133902;dbVar:nssv15133058	16:11452-90228224;16:19194-90207973;16:35882-90088654;16:38166-90096867;16:38166-90208287;16:5755001-34995630;16:23752048-31943755;16:24370633-34120592;16:29909614-31438697;16:30691913-36160463	0.00;0.00;0.00;0.00;0.00;0.00;0.00;0.00;0.00;0.00	NA	dbVar:nssv15141243	16:28814842-35140636	0	NA	NA	NA	NA	NA	NA	NA	NA	NA	NA	NA	IMH	16:15020811-70019806;16:29226964-88193867	0.4997	NA	NA	NA	NA	0.405	0.4	16:31270107-31270191;16:31270197-31270259	(TTCCT)n;Alu	16:31270107-31270191;16:31270197-31270259	(TTCCT)n;Alu	NA	NA	NA	NA	NA	NA	NA	NA	64.05	-0.231958	-1.46441	-1.10207	0.765808	1.30214	NA	NA	NA	3	3.3148e-11	1.3356e-08	NA	NA	NA
16_31814442_31814443_INS_1	full	p11.2	NA	VN1R3	ZNF267	0	NA	NA	NA	NA	NA	NA	NA	NA	NA	NA	NA	NA	NA	NA	dbVar:nssv15158812;dbVar:nssv15148703;dbVar:nssv15150639;nssv15151292;dbVar:nssv15158813;dbVar:nssv15158224;dbVar:nssv16216874;dbVar:nssv15137443;dbVar:nssv15126545;dbVar:nssv15133058	16:11452-90228224;16:19194-90207973;16:35882-90088654;16:38166-90096867;16:38166-90208287;16:5755001-34995630;16:23752048-31943755;16:24370633-34120592;16:30691913-36160463	0.00;0.00;0.00;0.00;0.00;0.00;0.00;0.00;0.00	NA	dbVar:nssv15141243	16:28814842-35140636	0	NA	NA	dbVar;dgv50e203	chr16:31658678-31980079;16:31738133-34209701	0.07	dgv50e203	16:31738133-34209701	0.05	NA	NA	NA	IMH	16:15020811-70019806;16:29226964-88193867	0.4997	16:31738133-34209701 dgv50e203	chr16:31658678-31980079 dbVar	NA	16:31738133-34209701 dgv50e203	0.295	0.3	16:31814124-31814429;16:31814430-31814536	AluY;(AT)n	16:31814124-31814429;16:31814430-31814536	AluY;(AT)n	NA	NA	NA	NA	NA	NA	NA	NA	NA	NA	NA	NA	NA	NA	NA	NA	NA	NA	NA	NA	NA	NA	NA
16_31939651_31939667_INS_1	full	p11.2	NA	ZNF267	LOC124903681	0	NA	NA	NA	NA	NA	NA	NA	NA	NA	NA	NA	NA	NA	NA	dbVar:nssv15158812;dbVar:nssv15148703;dbVar:nssv15150639;nssv15151292;dbVar:nssv15158813;dbVar:nssv15158224;dbVar:nssv16216874;dbVar:nssv15137443;dbVar:nssv15126545;dbVar:nssv15133058	16:11452-90228224;16:19194-90207973;16:35882-90088654;16:38166-90096867;16:38166-90208287;16:5755001-34995630;16:23752048-31943755;16:24370633-34120592;16:30691913-36160463	0.00;0.00;0.00;0.00;0.00;0.00;0.00;0.00;0.00	NA	dbVar:nssv15141243	16:28814842-35140636	0	NA	NA	dbVar;dgv50e203	chr16:31658678-31980079;16:31738133-34209701	0.07	dbVar;dgv50e203	16:31738133-34209701;chr16:31922678-31980079	0.05	NA	NA	NA	IMH	16:15020811-70019806;16:29226964-88193867	0.4997	16:31738133-34209701 dgv50e203	chr16:31658678-31980079 dbVar	chr16:31922678-31980079 dbVar	16:31738133-34209701 dgv50e203	0.37	0.37	16:31937558-31943695	L1PA3	16:31937558-31943695	L1PA3	NA	NA	NA	NA	NA	NA	NA	NA	NA	NA	NA	NA	NA	NA	NA	NA	NA	NA	NA	NA	NA	NA	NA
16_31960428_31960429_INS_1	full	p11.2	NA	LOC124903681	LOC105371174	0	NA	NA	NA	NA	NA	NA	NA	NA	NA	NA	NA	NA	NA	NA	dbVar:nssv15158812;dbVar:nssv15148703;dbVar:nssv15150639;nssv15151292;dbVar:nssv15158813;dbVar:nssv15158224;dbVar:nssv16216874;dbVar:nssv15126545;dbVar:nssv15133058	16:11452-90228224;16:19194-90207973;16:35882-90088654;16:38166-90096867;16:38166-90208287;16:5755001-34995630;16:24370633-34120592;16:30691913-36160463	0.00;0.00;0.00;0.00;0.00;0.00;0.00;0.00	NA	dbVar:nssv15141243	16:28814842-35140636	0	NA	NA	dbVar;dgv50e203	chr16:31658678-31980079;16:31738133-34209701;chr16:31957679-31985679	0.07	dbVar;dgv50e203	16:31738133-34209701;chr16:31922678-31980079	0.05	NA	NA	NA	IMH	16:15020811-70019806;16:29226964-88193867	0.4997	16:31738133-34209701 dgv50e203;	chr16:31658678-31980079 dbVar;chr16:31957679-31985679 dbVar	chr16:31922678-31980079 dbVar	16:31738133-34209701 dgv50e203	0.62	0.615	NA	NA	NA	NA	16:31949833-31977483;16:31949833-31977483;16:31949833-31977483;16:31949841-31974685	16:31949833-31977483;16:31949833-31977483;16:31949833-31977483;16:31949841-31974685	NA	NA	NA	NA	NA	NA	NA	NA	NA	NA	NA	NA	NA	NA	NA	NA	NA	NA	NA	NA	NA
16_32039416_32039417_INS_1	full	p11.2	NA	LOC124903681	LOC105371174	0	NA	NA	NA	NA	NA	NA	NA	NA	NA	NA	NA	NA	NA	NA	dbVar:nssv15158812;dbVar:nssv15148703;dbVar:nssv15150639;nssv15151292;dbVar:nssv15158813;dbVar:nssv15158224;dbVar:nssv16216874;dbVar:nssv15126545;dbVar:nssv15133058;dbVar:nssv15126469	16:11452-90228224;16:19194-90207973;16:35882-90088654;16:38166-90096867;16:38166-90208287;16:5755001-34995630;16:24370633-34120592;16:30691913-36160463;16:31974778-90228345	0.00;0.00;0.00;0.00;0.00;0.00;0.00;0.00;0.00	NA	dbVar:nssv15141243	16:28814842-35140636	0	NA	NA	TS40:ISCA-46491;dbVar;dgv50e203	16:31738133-34209701;chr16:31977678-32082379;chr16:31989061-32081281;chr16:31989061-32151856;16:32008679-32084679;chr16:32008679-32084679;chr16:32030929-32071679	0.07	HPRC:pbsv.DEL.3413;dgv50e203	16:31738133-34209701;chr16:32039350-32039464	0.1019	NA	NA	NA	IMH	16:15020811-70019806;16:29226964-88193867	0.4997	chr16:31977678-32082379 dbVar;chr16:31989061-32151856 dbVar;chr16:32008679-32084679 dbVar;	16:31738133-34209701 dgv50e203;chr16:31989061-32081281 dbVar;16:32008679-32084679 TS40:ISCA-46491;chr16:32030929-32071679 dbVar	chr16:32039350-32039464 HPRC:pbsv.DEL.3413	16:31738133-34209701 dgv50e203	0.645	0.645	16:32039414-32039430	(G)n	16:32039414-32039430	(G)n	16:31977209-32081724;16:31977209-32273961;16:31977370-32081724;16:32026213-32070232	16:31977209-32081724;16:31977209-32273961;16:31977370-32081724;16:32026213-32070232	NA	NA	NA	NA	NA	NA	NA	NA	NA	NA	NA	NA	NA	NA	NA	NA	NA	NA	NA	NA	NA
16_32096143_32096143_INS_1	full	p11.2	NA	LOC105371174	HERC2P4	0	NA	NA	NA	NA	NA	NA	NA	NA	NA	NA	NA	NA	NA	NA	dbVar:nssv15158812;dbVar:nssv15148703;dbVar:nssv15150639;nssv15151292;dbVar:nssv15158813;dbVar:nssv15158224;dbVar:nssv16216874;dbVar:nssv15126545;dbVar:nssv15133058;dbVar:nssv15126469	16:11452-90228224;16:19194-90207973;16:35882-90088654;16:38166-90096867;16:38166-90208287;16:5755001-34995630;16:24370633-34120592;16:30691913-36160463;16:31974778-90228345	0.00;0.00;0.00;0.00;0.00;0.00;0.00;0.00;0.00	NA	dbVar:nssv15141243	16:28814842-35140636	0	NA	NA	DDD:47058;dbVar;dgv50e203	16:31738133-34209701;chr16:31989061-32151856;16:32043762-34048812;chr16:32081281-32151856	0.07	DDD:47057;DDD:47058;dgv50e203	16:31738133-34209701;16:32041625-32485427;16:32043762-34048812	0.05	NA	NA	NA	IMH	16:15020811-70019806;16:29226964-88193867	0.4997	chr16:31989061-32151856 dbVar;chr16:32081281-32151856 dbVar	16:31738133-34209701 dgv50e203;16:32043762-34048812 DDD:47058	16:32041625-32485427 DDD:47057;	16:31738133-34209701 dgv50e203;16:32043762-34048812 DDD:47058	0.355	0.355	16:32094282-32096665	L1MB7	16:32094282-32096665	L1MB7	16:31977209-32273961;16:32081723-32099291;16:32081723-32099294;16:32081723-32099294;16:32081723-32099294;16:32081723-32099294;16:32081723-32099294;16:32081723-32099294;16:32081723-32115984;16:32081724-32099294;16:32083862-32099294;16:32084571-32099294;16:32084578-32099274;16:32085936-32099294;16:32085995-32099294;16:32086010-32099294;16:32086192-32099294;16:32092324-32099032;16:32092324-32099280;16:32092324-32099294;16:32092324-32099294;16:32092324-32099294;16:32092324-32099294;16:32092324-32099294;16:32092324-32099294;16:32092324-32099294;16:32092324-32099294;16:32092324-32099294;16:32092324-32099294;16:32092324-32099294;16:32092324-32099294;16:32092324-32099294;16:32092324-32099294;16:32092324-32099294;16:32092324-32099294;16:32092324-32099294;16:32092324-32099294;16:32092326-32098778;16:32092326-32099294;16:32092326-32099294;16:32092326-32099294;16:32092326-32099294;16:32092477-32099294;16:32093248-32099280;16:32093248-32099280;16:32093398-32099294;16:32094432-32099294;16:32095504-32099274;16:32095504-32099274;16:32096157-32099294	16:31977209-32273961;16:32081723-32099291;16:32081723-32099294;16:32081723-32099294;16:32081723-32099294;16:32081723-32099294;16:32081723-32099294;16:32081723-32099294;16:32081723-32115984;16:32081724-32099294;16:32083862-32099294;16:32084571-32099294;16:32084578-32099274;16:32085936-32099294;16:32085995-32099294;16:32086010-32099294;16:32086192-32099294;16:32092324-32099032;16:32092324-32099280;16:32092324-32099294;16:32092324-32099294;16:32092324-32099294;16:32092324-32099294;16:32092324-32099294;16:32092324-32099294;16:32092324-32099294;16:32092324-32099294;16:32092324-32099294;16:32092324-32099294;16:32092324-32099294;16:32092324-32099294;16:32092324-32099294;16:32092324-32099294;16:32092324-32099294;16:32092324-32099294;16:32092324-32099294;16:32092324-32099294;16:32092326-32098778;16:32092326-32099294;16:32092326-32099294;16:32092326-32099294;16:32092326-32099294;16:32092477-32099294;16:32093248-32099280;16:32093248-32099280;16:32093398-32099294;16:32094432-32099294;16:32095504-32099274;16:32095504-32099274;16:32096157-32099294	NA	NA	NA	NA	NA	NA	NA	NA	NA	NA	NA	NA	NA	NA	NA	NA	NA	NA	NA	NA	NA
16_32115595_32115595_INS_1	full	p11.2	NA	LOC105371174	HERC2P4	0	NA	NA	NA	NA	NA	NA	NA	NA	NA	NA	NA	NA	NA	NA	dbVar:nssv15158812;dbVar:nssv15148703;dbVar:nssv15150639;nssv15151292;dbVar:nssv15158813;dbVar:nssv15158224;dbVar:nssv16216874;dbVar:nssv15126545;dbVar:nssv15133058;dbVar:nssv15126469	16:11452-90228224;16:19194-90207973;16:35882-90088654;16:38166-90096867;16:38166-90208287;16:5755001-34995630;16:24370633-34120592;16:30691913-36160463;16:31974778-90228345	0.00;0.00;0.00;0.00;0.00;0.00;0.00;0.00;0.00	NA	dbVar:nssv15141243	16:28814842-35140636	0	NA	NA	DDD:47058;DDD:47062;dbVar;dgv50e203	16:31738133-34209701;chr16:31989061-32151856;16:32043762-34048812;chr16:32081281-32151856;16:32112012-33861561	0.07	DDD:47057;DDD:47058;DDD:47062;dgv50e203	16:31738133-34209701;16:32041625-32485427;16:32043762-34048812;16:32112012-33861561	0.0715	NA	NA	NA	IMH	16:15020811-70019806;16:29226964-88193867	0.4997	chr16:31989061-32151856 dbVar;chr16:32081281-32151856 dbVar;	16:31738133-34209701 dgv50e203;16:32043762-34048812 DDD:47058;16:32112012-33861561 DDD:47062	16:32041625-32485427 DDD:47057;16:32112012-33861561 DDD:47062	16:31738133-34209701 dgv50e203;16:32043762-34048812 DDD:47058	0.615	0.62	NA	NA	NA	NA	16:31977209-32273961;16:32081723-32115984;16:32099294-32115554;16:32099294-32115590;16:32099294-32115590;16:32099294-32115590;16:32099294-32115590;16:32099294-32115590;16:32099294-32115590;16:32099294-32115590;16:32099294-32115590;16:32099294-32115590;16:32099294-32115590;16:32099294-32115590;16:32099294-32115590;16:32099294-32115590;16:32099294-32115590;16:32099294-32115590;16:32099294-32115590;16:32099294-32115590;16:32099294-32115636;16:32099294-32115729;16:32099294-32128453;16:32099294-32130241;16:32099294-32136688;16:32099294-32139116;16:32099294-32139116;16:32099294-32139116;16:32099294-32141511;16:32099294-32284824;16:32099294-32285309;16:32099296-32131325;16:32104678-32134895;16:32105110-32115642;16:32105436-32115590;16:32107409-32115590;16:32110663-32115590;16:32110663-32115640;16:32110722-32115730;16:32110899-32115590;16:32110899-32115590;16:32110899-32120916;16:32111087-32149446;16:32111192-32115590;16:32111959-32147191;16:32111959-32147191;16:32111959-32149446;16:32112649-32115590;16:32112649-32115590;16:32112649-32115590;16:32113279-32115731;16:32114714-32134607	16:31977209-32273961;16:32081723-32115984;16:32099294-32115554;16:32099294-32115590;16:32099294-32115590;16:32099294-32115590;16:32099294-32115590;16:32099294-32115590;16:32099294-32115590;16:32099294-32115590;16:32099294-32115590;16:32099294-32115590;16:32099294-32115590;16:32099294-32115590;16:32099294-32115590;16:32099294-32115590;16:32099294-32115590;16:32099294-32115590;16:32099294-32115590;16:32099294-32115590;16:32099294-32115636;16:32099294-32115729;16:32099294-32128453;16:32099294-32130241;16:32099294-32136688;16:32099294-32139116;16:32099294-32139116;16:32099294-32139116;16:32099294-32141511;16:32099294-32284824;16:32099294-32285309;16:32099296-32131325;16:32104678-32134895;16:32105110-32115642;16:32105436-32115590;16:32107409-32115590;16:32110663-32115590;16:32110663-32115640;16:32110722-32115730;16:32110899-32115590;16:32110899-32115590;16:32110899-32120916;16:32111087-32149446;16:32111192-32115590;16:32111959-32147191;16:32111959-32147191;16:32111959-32149446;16:32112649-32115590;16:32112649-32115590;16:32112649-32115590;16:32113279-32115731;16:32114714-32134607	NA	NA	NA	NA	NA	NA	NA	NA	NA	NA	NA	NA	NA	NA	NA	NA	NA	NA	NA	NA	NA
16_32278316_32278330_INS_1	full	p11.2	LOC100507221	TP53TG3D	LOC390705	1	NA	NA	NA	NA	NA	NA	NA	NA	NA	NA	NA	NA	NA	NA	dbVar:nssv15158812;dbVar:nssv15148703;dbVar:nssv15150639;nssv15151292;dbVar:nssv15158813;dbVar:nssv15158224;dbVar:nssv16216874;dbVar:nssv15126545;dbVar:nssv15133058;dbVar:nssv15126469	16:11452-90228224;16:19194-90207973;16:35882-90088654;16:38166-90096867;16:38166-90208287;16:5755001-34995630;16:24370633-34120592;16:30691913-36160463;16:31974778-90228345	0.00;0.00;0.00;0.00;0.00;0.00;0.00;0.00;0.00	NA	dbVar:nssv15141243	16:28814842-35140636	0	NA	NA	DDD:47058;DDD:47062;DDD:47063;dbVar;dgv50e203;esv2421440	16:31738133-34209701;16:32043762-34048812;16:32112012-33861561;chr16:32116568-32367891;16:32117845-32893189;chr16:32138679-32317679;chr16:32151856-32367891;16:32246189-32703085	0.1314	DDD:47057;DDD:47058;DDD:47062;DDD:47063;dgv50e203;esv2421440	16:31738133-34209701;16:32041625-32485427;16:32043762-34048812;16:32112012-33861561;16:32117845-32893189;16:32246189-32703085	0.23	NA	NA	NA	IMH	16:15020811-70019806;16:29226964-88193867	0.4997	16:32043762-34048812 DDD:47058;chr16:32116568-32367891 dbVar;chr16:32138679-32317679 dbVar;16:32246189-32703085 esv2421440	16:31738133-34209701 dgv50e203;16:32112012-33861561 DDD:47062;16:32117845-32893189 DDD:47063;chr16:32151856-32367891 dbVar	16:32041625-32485427 DDD:47057;16:32112012-33861561 DDD:47062;16:32246189-32703085 esv2421440	16:31738133-34209701 dgv50e203;16:32043762-34048812 DDD:47058;16:32117845-32893189 DDD:47063	0.025	0.005	16:32278230-32278425	(AT)n	16:32278230-32278425	(AT)n	16:32099294-32284824;16:32099294-32285309;16:32213542-32286347;16:32232456-32285259;16:32236068-32364219;16:32271383-32426402	16:32099294-32284824;16:32099294-32285309;16:32213542-32286347;16:32232456-32285259;16:32236068-32364219;16:32271383-32426402	NA	NA	NA	NA	NA	NA	NA	NA	NA	NA	NA	NA	NA	NA	NA	NA	NA	NA	NA	NA	NA
16_32282294_32282294_INS_1	full	p11.2	NA	LOC100507221	LOC390705	0	NA	NA	NA	NA	NA	NA	NA	NA	NA	NA	NA	NA	NA	NA	dbVar:nssv15158812;dbVar:nssv15148703;dbVar:nssv15150639;nssv15151292;dbVar:nssv15158813;dbVar:nssv15158224;dbVar:nssv16216874;dbVar:nssv15126545;dbVar:nssv15133058;dbVar:nssv15126469	16:11452-90228224;16:19194-90207973;16:35882-90088654;16:38166-90096867;16:38166-90208287;16:5755001-34995630;16:24370633-34120592;16:30691913-36160463;16:31974778-90228345	0.00;0.00;0.00;0.00;0.00;0.00;0.00;0.00;0.00	NA	dbVar:nssv15141243	16:28814842-35140636	0	NA	NA	DDD:47058;DDD:47062;DDD:47063;dbVar;dgv50e203;esv2421440	16:31738133-34209701;16:32043762-34048812;16:32112012-33861561;chr16:32116568-32367891;16:32117845-32893189;chr16:32138679-32317679;chr16:32151856-32367891;16:32246189-32703085	0.1314	DDD:47057;DDD:47058;DDD:47062;DDD:47063;dgv50e203;esv2421440	16:31738133-34209701;16:32041625-32485427;16:32043762-34048812;16:32112012-33861561;16:32117845-32893189;16:32246189-32703085	0.23	NA	NA	NA	IMH	16:15020811-70019806;16:29226964-88193867	0.4997	16:32043762-34048812 DDD:47058;chr16:32116568-32367891 dbVar;chr16:32138679-32317679 dbVar;16:32246189-32703085 esv2421440	16:31738133-34209701 dgv50e203;16:32112012-33861561 DDD:47062;16:32117845-32893189 DDD:47063;chr16:32151856-32367891 dbVar	16:32041625-32485427 DDD:47057;16:32112012-33861561 DDD:47062;16:32246189-32703085 esv2421440	16:31738133-34209701 dgv50e203;16:32043762-34048812 DDD:47058;16:32117845-32893189 DDD:47063	0.225	0.225	NA	NA	NA	NA	16:32099294-32284824;16:32099294-32285309;16:32213542-32286347;16:32232456-32285259;16:32236068-32364219;16:32271383-32426402;16:32278448-32283402;16:32278448-32283402;16:32278543-32283810;16:32278583-32284052;16:32278596-32283933;16:32278596-32284052;16:32278601-32282435;16:32278643-32282318;16:32278655-32282249;16:32278655-32282285;16:32278658-32284340;16:32278668-32282318;16:32278668-32282923;16:32278668-32283810;16:32278669-32282388;16:32278669-32282732;16:32278669-32282732;16:32278669-32282908;16:32278669-32282942;16:32278669-32283046;16:32278673-32282318;16:32278679-32282228;16:32278681-32283730;16:32278685-32282383;16:32278685-32282721;16:32278691-32282308;16:32278691-32282308;16:32278692-32282308;16:32278707-32282318;16:32278709-32282677;16:32278779-32282388;16:32280513-32282308	16:32099294-32284824;16:32099294-32285309;16:32213542-32286347;16:32232456-32285259;16:32236068-32364219;16:32271383-32426402;16:32278448-32283402;16:32278448-32283402;16:32278543-32283810;16:32278583-32284052;16:32278596-32283933;16:32278596-32284052;16:32278601-32282435;16:32278643-32282318;16:32278655-32282249;16:32278655-32282285;16:32278658-32284340;16:32278668-32282318;16:32278668-32282923;16:32278668-32283810;16:32278669-32282388;16:32278669-32282732;16:32278669-32282732;16:32278669-32282908;16:32278669-32282942;16:32278669-32283046;16:32278673-32282318;16:32278679-32282228;16:32278681-32283730;16:32278685-32282383;16:32278685-32282721;16:32278691-32282308;16:32278691-32282308;16:32278692-32282308;16:32278707-32282318;16:32278709-32282677;16:32278779-32282388;16:32280513-32282308	NA	NA	NA	NA	NA	NA	NA	NA	NA	NA	NA	NA	NA	NA	NA	NA	NA	NA	NA	NA	NA
16_32285315_32285315_INS_1	full	p11.2	NA	LOC100507221	LOC390705	0	NA	NA	NA	NA	NA	NA	NA	NA	NA	NA	NA	NA	NA	NA	dbVar:nssv15158812;dbVar:nssv15148703;dbVar:nssv15150639;nssv15151292;dbVar:nssv15158813;dbVar:nssv15158224;dbVar:nssv16216874;dbVar:nssv15126545;dbVar:nssv15133058;dbVar:nssv15126469	16:11452-90228224;16:19194-90207973;16:35882-90088654;16:38166-90096867;16:38166-90208287;16:5755001-34995630;16:24370633-34120592;16:30691913-36160463;16:31974778-90228345	0.00;0.00;0.00;0.00;0.00;0.00;0.00;0.00;0.00	NA	dbVar:nssv15141243	16:28814842-35140636	0	NA	NA	DDD:47058;DDD:47062;DDD:47063;dbVar;dgv50e203;esv2421440;gnomAD-SV_v3_DUP_chr16_60a9fe94	16:31738133-34209701;16:32043762-34048812;16:32112012-33861561;chr16:32116568-32367891;16:32117845-32893189;chr16:32138679-32317679;chr16:32151856-32367891;16:32246189-32703085;chr16:32285200-32290486	0.2882	DDD:47057;DDD:47058;DDD:47062;DDD:47063;dgv50e203;esv2421440	16:31738133-34209701;16:32041625-32485427;16:32043762-34048812;16:32112012-33861561;16:32117845-32893189;16:32246189-32703085	0.23	NA	NA	NA	IMH	16:15020811-70019806;16:29226964-88193867	0.4997	16:32043762-34048812 DDD:47058;chr16:32116568-32367891 dbVar;chr16:32138679-32317679 dbVar;16:32246189-32703085 esv2421440;	16:31738133-34209701 dgv50e203;16:32112012-33861561 DDD:47062;16:32117845-32893189 DDD:47063;chr16:32151856-32367891 dbVar;chr16:32285200-32290486 gnomAD-SV_v3_DUP_chr16_60a9fe94	16:32041625-32485427 DDD:47057;16:32112012-33861561 DDD:47062;16:32246189-32703085 esv2421440	16:31738133-34209701 dgv50e203;16:32043762-34048812 DDD:47058;16:32117845-32893189 DDD:47063	0.475	0.48	NA	NA	NA	NA	16:32099294-32285309;16:32213542-32286347;16:32232456-32285259;16:32236068-32364219;16:32271383-32426402;16:32284048-32285251;16:32285316-32364219	16:32099294-32285309;16:32213542-32286347;16:32232456-32285259;16:32236068-32364219;16:32271383-32426402;16:32284048-32285251;16:32285316-32364219	NA	NA	NA	NA	NA	NA	NA	NA	NA	NA	NA	NA	NA	NA	NA	NA	NA	NA	NA	NA	NA
16_32389004_32389004_INS_1	full	p11.2	NA	LOC105371191	FAM153DP	0	NA	NA	NA	NA	NA	NA	NA	NA	NA	NA	NA	NA	NA	NA	dbVar:nssv15158812;dbVar:nssv15148703;dbVar:nssv15150639;nssv15151292;dbVar:nssv15158813;dbVar:nssv15158224;dbVar:nssv16216874;dbVar:nssv15126545;dbVar:nssv15133058;dbVar:nssv15126469	16:11452-90228224;16:19194-90207973;16:35882-90088654;16:38166-90096867;16:38166-90208287;16:5755001-34995630;16:24370633-34120592;16:30691913-36160463;16:31974778-90228345	0.00;0.00;0.00;0.00;0.00;0.00;0.00;0.00;0.00	NA	dbVar:nssv15141243	16:28814842-35140636	0	NA	NA	1000g;DDD:47058;DDD:47062;DDD:47063;dbVar;dgv505e214;dgv50e203;esv2421440;gnomAD-SV_v3_DUP_chr16_905c592c	16:31738133-34209701;16:32043762-34048812;16:32112012-33861561;16:32117845-32893189;16:32246189-32703085;chr16:32355160-32399351;16:32355161-32399351;16:32355161-32399351;16:32355161-32399351;chr16:32367891-32478878;chr16:32381486-32393486	0.8033	DDD:47057;DDD:47058;DDD:47062;DDD:47063;DDD:47074;dbVar;dgv50e203;esv2421440;gnomAD-SV_v3_DEL_chr16_0a8b6819;gnomAD-SV_v3_DEL_chr16_1dc1c74c	16:31738133-34209701;16:32041625-32485427;16:32043762-34048812;16:32112012-33861561;16:32117845-32893189;16:32246189-32703085;16:32286730-32800995;chr16:32355160-32399351;chr16:32366486-32418486;chr16:32384343-32393486	0.23	NA	NA	NA	IMH	16:15020811-70019806;16:29226964-88193867	0.4997	16:32043762-34048812 DDD:47058;16:32117845-32893189 DDD:47063;chr16:32355160-32399351 dbVar;16:32355161-32399351 1000g;chr16:32367891-32478878 dbVar;	16:31738133-34209701 dgv50e203;16:32112012-33861561 DDD:47062;16:32246189-32703085 esv2421440;16:32355161-32399351 1000g;16:32355161-32399351 dgv505e214;chr16:32381486-32393486 gnomAD-SV_v3_DUP_chr16_905c592c	16:32041625-32485427 DDD:47057;16:32112012-33861561 DDD:47062;16:32246189-32703085 esv2421440;chr16:32355160-32399351 dbVar;chr16:32384343-32393486 gnomAD-SV_v3_DEL_chr16_0a8b6819	16:31738133-34209701 dgv50e203;16:32043762-34048812 DDD:47058;16:32117845-32893189 DDD:47063;16:32286730-32800995 DDD:47074;chr16:32366486-32418486 gnomAD-SV_v3_DEL_chr16_1dc1c74c	0.31	0.31	16:32388615-32389079;16:32389075-32389210	L1PA17;L1PA17	16:32388615-32389079;16:32389075-32389210	L1PA17;L1PA17	16:32271383-32426402;16:32316875-32481700;16:32321740-32395058;16:32321740-32481070;16:32333897-32442326;16:32364215-32440763;16:32383949-32514527;16:32386045-32407947	16:32271383-32426402;16:32316875-32481700;16:32321740-32395058;16:32321740-32481070;16:32333897-32442326;16:32364215-32440763;16:32383949-32514527;16:32386045-32407947	NA	NA	NA	NA	NA	NA	NA	NA	NA	NA	NA	NA	NA	NA	NA	NA	NA	NA	NA	NA	NA
16_32806753_32807170_INS_1	full	p11.2	NA	LOC105371177	SLC6A10P	0	NA	NA	NA	NA	NA	NA	NA	NA	NA	NA	NA	NA	NA	NA	dbVar:nssv15158812;dbVar:nssv15148703;dbVar:nssv15150639;nssv15151292;dbVar:nssv15158813;dbVar:nssv15158224;dbVar:nssv16216874;dbVar:nssv15126545;dbVar:nssv15133058;dbVar:nssv15126469	16:11452-90228224;16:19194-90207973;16:35882-90088654;16:38166-90096867;16:38166-90208287;16:5755001-34995630;16:24370633-34120592;16:30691913-36160463;16:31974778-90228345	0.00;0.00;0.00;0.00;0.00;0.00;0.00;0.01;0.00	NA	dbVar:nssv15141243	16:28814842-35140636	0.01	NA	NA	DDD:47058;DDD:47062;DDD:47063;dbVar;dgv50e203;dgv821e212	16:31738133-34209701;16:32043762-34048812;16:32112012-33861561;16:32117845-32893189;chr16:32460081-32931173;chr16:32478878-32931173;16:32499859-34109857;chr16:32640667-32931173	0.1314	DDD:47058;DDD:47062;DDD:47063;dgv50e203;dgv819e212	16:31738133-34209701;16:32043762-34048812;16:32112012-33861561;16:32117845-32893189;16:32499859-32866834	0.1692	NA	NA	NA	IMH	16:15020811-70019806;16:29226964-88193867	0.4997	16:32043762-34048812 DDD:47058;16:32117845-32893189 DDD:47063;chr16:32478878-32931173 dbVar;chr16:32640667-32931173 dbVar	16:31738133-34209701 dgv50e203;16:32112012-33861561 DDD:47062;chr16:32460081-32931173 dbVar;16:32499859-34109857 dgv821e212	16:32043762-34048812 DDD:47058;16:32117845-32893189 DDD:47063;	16:31738133-34209701 dgv50e203;16:32112012-33861561 DDD:47062;16:32499859-32866834 dgv819e212	0.275	0.27	16:32805600-32808229	(TTCAT)n	16:32805600-32808229	(TTCAT)n	16:32540804-33024977;16:32645018-32828344;16:32655792-32828344;16:32778037-32806692;16:32778037-32811413;16:32778037-32811413;16:32778037-32811413;16:32778037-32811413;16:32778037-32815892;16:32778037-32816765;16:32780295-32815892;16:32780295-32815892;16:32784669-32846367;16:32785969-32835721;16:32788365-32834766;16:32788365-32842823;16:32788365-32842823;16:32790799-32834766;16:32791875-32811418;16:32791875-32811495;16:32792592-32823226;16:32792880-32813131;16:32793075-32834766;16:32799029-33024977;16:32801565-32811495;16:32802895-32811422;16:32802901-32811422;16:32802901-32811422;16:32803883-32811453;16:32803883-32811453;16:32806421-32811453	16:32540804-33024977;16:32645018-32828344;16:32655792-32828344;16:32778037-32811413;16:32778037-32811413;16:32778037-32811413;16:32778037-32811413;16:32778037-32815892;16:32778037-32816765;16:32780295-32815892;16:32780295-32815892;16:32784669-32846367;16:32785969-32835721;16:32788365-32834766;16:32788365-32842823;16:32788365-32842823;16:32790799-32834766;16:32791875-32811418;16:32791875-32811495;16:32792592-32823226;16:32792880-32813131;16:32793075-32834766;16:32799029-33024977;16:32801565-32811495;16:32802895-32811422;16:32802901-32811422;16:32802901-32811422;16:32803883-32811453;16:32803883-32811453;16:32806421-32811453;16:32806926-32816953	NA	NA	NA	NA	NA	NA	NA	NA	NA	NA	NA	NA	NA	NA	NA	NA	NA	NA	NA	NA	NA
16_32811910_32811910_INS_1	full	p11.2	NA	LOC105371177	SLC6A10P	0	NA	NA	NA	NA	NA	NA	NA	NA	NA	NA	NA	NA	NA	NA	dbVar:nssv15158812;dbVar:nssv15148703;dbVar:nssv15150639;nssv15151292;dbVar:nssv15158813;dbVar:nssv15158224;dbVar:nssv16216874;dbVar:nssv15126545;dbVar:nssv15133058;dbVar:nssv15126469	16:11452-90228224;16:19194-90207973;16:35882-90088654;16:38166-90096867;16:38166-90208287;16:5755001-34995630;16:24370633-34120592;16:30691913-36160463;16:31974778-90228345	0.00;0.00;0.00;0.00;0.00;0.00;0.00;0.00;0.00	NA	dbVar:nssv15141243	16:28814842-35140636	0	NA	NA	DDD:47058;DDD:47062;DDD:47063;dbVar;dgv50e203;dgv821e212	16:31738133-34209701;16:32043762-34048812;16:32112012-33861561;16:32117845-32893189;chr16:32460081-32931173;chr16:32478878-32931173;16:32499859-34109857;chr16:32640667-32931173	0.1314	CMRI:32_pbsv.DEL.766_duplicate11;DDD:47058;DDD:47062;DDD:47063;PacBioCoLoRS;dgv50e203;dgv819e212	16:31738133-34209701;16:32043762-34048812;16:32112012-33861561;16:32117845-32893189;16:32499859-32866834;16:32811820-32811955;16:32811820-32811955	0.1692	HPRC:pbsv.INS.3462	chr16:32811910-32811910	0.0637	IMH	16:15020811-70019806;16:29226964-88193867	0.4997	16:32043762-34048812 DDD:47058;16:32117845-32893189 DDD:47063;chr16:32478878-32931173 dbVar;chr16:32640667-32931173 dbVar	16:31738133-34209701 dgv50e203;16:32112012-33861561 DDD:47062;chr16:32460081-32931173 dbVar;16:32499859-34109857 dgv821e212	16:32043762-34048812 DDD:47058;16:32117845-32893189 DDD:47063;16:32811820-32811955 CMRI:32_pbsv.DEL.766_duplicate11;	16:31738133-34209701 dgv50e203;16:32112012-33861561 DDD:47062;16:32499859-32866834 dgv819e212;16:32811820-32811955 PacBioCoLoRS	0.695	0.7	NA	NA	NA	NA	16:32540804-33024977;16:32645018-32828344;16:32655792-32828344;16:32778037-32815892;16:32778037-32816765;16:32780295-32815892;16:32780295-32815892;16:32784669-32846367;16:32785969-32835721;16:32788365-32834766;16:32788365-32842823;16:32788365-32842823;16:32790799-32834766;16:32792592-32823226;16:32792880-32813131;16:32793075-32834766;16:32799029-33024977;16:32806926-32816953;16:32808569-32811931;16:32811406-32846366;16:32811445-32837589;16:32811446-32846366;16:32811485-32834794;16:32811840-32817138;16:32811891-32828344	16:32540804-33024977;16:32645018-32828344;16:32655792-32828344;16:32778037-32815892;16:32778037-32816765;16:32780295-32815892;16:32780295-32815892;16:32784669-32846367;16:32785969-32835721;16:32788365-32834766;16:32788365-32842823;16:32788365-32842823;16:32790799-32834766;16:32792592-32823226;16:32792880-32813131;16:32793075-32834766;16:32799029-33024977;16:32806926-32816953;16:32808569-32811931;16:32811406-32846366;16:32811445-32837589;16:32811446-32846366;16:32811485-32834794;16:32811840-32817138;16:32811891-32828344	NA	NA	NA	NA	NA	NA	NA	NA	NA	NA	NA	NA	NA	NA	NA	NA	NA	NA	NA	NA	NA
16_32826617_32826617_INS_1	full	p11.2	NA	LOC105371177	SLC6A10P	0	NA	NA	NA	NA	NA	NA	NA	NA	NA	NA	NA	NA	NA	NA	dbVar:nssv15158812;dbVar:nssv15148703;dbVar:nssv15150639;nssv15151292;dbVar:nssv15158813;dbVar:nssv15158224;dbVar:nssv16216874;dbVar:nssv15126545;dbVar:nssv15133058;dbVar:nssv15126469	16:11452-90228224;16:19194-90207973;16:35882-90088654;16:38166-90096867;16:38166-90208287;16:5755001-34995630;16:24370633-34120592;16:30691913-36160463;16:31974778-90228345	0.00;0.00;0.00;0.00;0.00;0.00;0.00;0.00;0.00	NA	dbVar:nssv15141243	16:28814842-35140636	0	NA	NA	1000g;DDD:47058;DDD:47062;DDD:47063;dbVar;dgv508e214;dgv50e203;dgv821e212	16:31738133-34209701;16:32043762-34048812;16:32112012-33861561;16:32117845-32893189;chr16:32460081-32931173;chr16:32478878-32931173;16:32499859-34109857;chr16:32640667-32931173;chr16:32820338-32852614;16:32820339-32852614;16:32820339-32852614;16:32820339-32852614;16:32820339-32852614	0.7799	1000g;DDD:47058;DDD:47062;DDD:47063;dbVar;dgv50e203;dgv819e212	16:31738133-34209701;16:32043762-34048812;16:32112012-33861561;16:32117845-32893189;16:32499859-32866834;chr16:32820338-32852614;16:32820339-32852614	0.1692	NA	NA	NA	IMH	16:15020811-70019806;16:29226964-88193867	0.4997	16:32043762-34048812 DDD:47058;16:32117845-32893189 DDD:47063;chr16:32478878-32931173 dbVar;chr16:32640667-32931173 dbVar;16:32820339-32852614 1000g;16:32820339-32852614 1000g;	16:31738133-34209701 dgv50e203;16:32112012-33861561 DDD:47062;chr16:32460081-32931173 dbVar;16:32499859-34109857 dgv821e212;chr16:32820338-32852614 dbVar;16:32820339-32852614 1000g;16:32820339-32852614 dgv508e214	16:32043762-34048812 DDD:47058;16:32117845-32893189 DDD:47063;chr16:32820338-32852614 dbVar;	16:31738133-34209701 dgv50e203;16:32112012-33861561 DDD:47062;16:32499859-32866834 dgv819e212;16:32820339-32852614 1000g	0.315	0.31	NA	NA	NA	NA	16:32540804-33024977;16:32645018-32828344;16:32655792-32828344;16:32784669-32846367;16:32785969-32835721;16:32788365-32834766;16:32788365-32842823;16:32788365-32842823;16:32790799-32834766;16:32793075-32834766;16:32799029-33024977;16:32811406-32846366;16:32811445-32837589;16:32811446-32846366;16:32811485-32834794;16:32811891-32828344;16:32812193-32835721;16:32812216-32832633;16:32812216-32835721;16:32812226-32835721;16:32812226-32835721;16:32812233-32835721;16:32812233-32838905;16:32812235-32835721;16:32812236-32828429;16:32812236-32835721;16:32812236-32835721;16:32812236-32842823;16:32812236-32842823;16:32812240-32846367;16:32812243-32835721;16:32812260-32829820;16:32812260-32838130;16:32812260-32844587;16:32812331-32837252;16:32813260-32835721;16:32813539-32836523;16:32819340-32846320;16:32820193-32832234;16:32820193-32832234;16:32820193-32834997;16:32820193-32846366;16:32820466-32834280;16:32820466-32835720;16:32820466-32835720;16:32820466-32835721;16:32820466-32835721;16:32820466-32835721;16:32820466-32835721;16:32820466-32835721;16:32820466-32835721;16:32820466-32835721;16:32820466-32835721;16:32820466-32835721;16:32820466-32835721;16:32820466-32837557;16:32820466-32840643;16:32820466-32842823;16:32820466-32846367;16:32820467-32832234;16:32820473-32835721;16:32822381-32846273;16:32822412-32842823;16:32822412-32842823;16:32825969-32835721;16:32825969-32835721;16:32825969-32835721;16:32825969-32835721	16:32540804-33024977;16:32645018-32828344;16:32655792-32828344;16:32784669-32846367;16:32785969-32835721;16:32788365-32834766;16:32788365-32842823;16:32788365-32842823;16:32790799-32834766;16:32793075-32834766;16:32799029-33024977;16:32811406-32846366;16:32811445-32837589;16:32811446-32846366;16:32811485-32834794;16:32811891-32828344;16:32812193-32835721;16:32812216-32832633;16:32812216-32835721;16:32812226-32835721;16:32812226-32835721;16:32812233-32835721;16:32812233-32838905;16:32812235-32835721;16:32812236-32828429;16:32812236-32835721;16:32812236-32835721;16:32812236-32842823;16:32812236-32842823;16:32812240-32846367;16:32812243-32835721;16:32812260-32829820;16:32812260-32838130;16:32812260-32844587;16:32812331-32837252;16:32813260-32835721;16:32813539-32836523;16:32819340-32846320;16:32820193-32832234;16:32820193-32832234;16:32820193-32834997;16:32820193-32846366;16:32820466-32834280;16:32820466-32835720;16:32820466-32835720;16:32820466-32835721;16:32820466-32835721;16:32820466-32835721;16:32820466-32835721;16:32820466-32835721;16:32820466-32835721;16:32820466-32835721;16:32820466-32835721;16:32820466-32835721;16:32820466-32835721;16:32820466-32837557;16:32820466-32840643;16:32820466-32842823;16:32820466-32846367;16:32820467-32832234;16:32820473-32835721;16:32822381-32846273;16:32822412-32842823;16:32822412-32842823;16:32825969-32835721;16:32825969-32835721;16:32825969-32835721;16:32825969-32835721	NA	NA	NA	NA	NA	NA	NA	NA	NA	NA	NA	NA	NA	NA	NA	NA	NA	NA	NA	NA	NA
16_32902225_32902265_INS_1	full	p11.2	NA	SLC6A10P	TP53TG3C	0	NA	NA	NA	NA	NA	NA	NA	NA	NA	NA	NA	NA	NA	NA	dbVar:nssv15158812;dbVar:nssv15148703;dbVar:nssv15150639;nssv15151292;dbVar:nssv15158813;dbVar:nssv15158224;dbVar:nssv16216874;dbVar:nssv15126545;dbVar:nssv15133058;dbVar:nssv15126469	16:11452-90228224;16:19194-90207973;16:35882-90088654;16:38166-90096867;16:38166-90208287;16:5755001-34995630;16:24370633-34120592;16:30691913-36160463;16:31974778-90228345	0.00;0.00;0.00;0.00;0.00;0.00;0.00;0.00;0.00	NA	dbVar:nssv15141243	16:28814842-35140636	0	NA	NA	1000g;DDD:47058;DDD:47062;dbVar;dgv509e214;dgv50e203;dgv821e212	16:31738133-34209701;16:32043762-34048812;16:32112012-33861561;chr16:32460081-32931173;chr16:32478878-32931173;16:32499859-34109857;chr16:32640667-32931173;chr16:32892170-32916498;16:32892171-32916498;16:32892171-32916498	0.251	1000g;DDD:47058;DDD:47062;dbVar;dgv50e203;esv3638449	16:31738133-34209701;16:32043762-34048812;16:32112012-33861561;chr16:32892170-32916498;16:32892171-32916498;16:32892171-32916498	0.0715	NA	NA	NA	IMH	16:15020811-70019806;16:29226964-88193867	0.4997	16:32043762-34048812 DDD:47058;chr16:32460081-32931173 dbVar;16:32499859-34109857 dgv821e212;chr16:32892170-32916498 dbVar;16:32892171-32916498 dgv509e214	16:31738133-34209701 dgv50e203;16:32112012-33861561 DDD:47062;chr16:32478878-32931173 dbVar;chr16:32640667-32931173 dbVar;16:32892171-32916498 1000g	16:32043762-34048812 DDD:47058;chr16:32892170-32916498 dbVar;16:32892171-32916498 esv3638449;	16:31738133-34209701 dgv50e203;16:32112012-33861561 DDD:47062;16:32892171-32916498 1000g;16:32902174-32902237 CMRI:42_pbsv.DEL.503_duplicate7	0.595	0.59	NA	NA	NA	NA	16:32540804-33024977;16:32799029-33024977;16:32892827-32915852;16:32893259-32918651	16:32540804-33024977;16:32799029-33024977;16:32892827-32915852;16:32893259-32918651	NA	NA	NA	NA	NA	NA	NA	NA	NA	NA	NA	NA	NA	NA	NA	NA	NA	NA	NA	NA	NA
16_33028888_33028888_INS_1	full	p11.2	NA	SLC6A10P	TP53TG3C	0	NA	NA	NA	NA	NA	NA	NA	NA	NA	NA	NA	NA	NA	NA	dbVar:nssv15158812;dbVar:nssv15148703;dbVar:nssv15150639;nssv15151292;dbVar:nssv15158813;dbVar:nssv15158224;dbVar:nssv16216874;dbVar:nssv15126545;dbVar:nssv15133058;dbVar:nssv15126469	16:11452-90228224;16:19194-90207973;16:35882-90088654;16:38166-90096867;16:38166-90208287;16:5755001-34995630;16:24370633-34120592;16:30691913-36160463;16:31974778-90228345	0.00;0.00;0.00;0.00;0.00;0.00;0.00;0.00;0.00	NA	dbVar:nssv15141243	16:28814842-35140636	0	NA	NA	DDD:47058;DDD:47062;dbVar;dgv50e203;dgv821e212	16:31738133-34209701;16:32043762-34048812;16:32112012-33861561;16:32499859-34109857;chr16:32932632-33094750	0.07	DDD:47058;DDD:47062;dgv50e203	16:31738133-34209701;16:32043762-34048812;16:32112012-33861561	0.0715	NA	NA	NA	IMH	16:15020811-70019806;16:29226964-88193867	0.4997	16:32043762-34048812 DDD:47058;16:32499859-34109857 dgv821e212;	16:31738133-34209701 dgv50e203;16:32112012-33861561 DDD:47062;chr16:32932632-33094750 dbVar	16:32043762-34048812 DDD:47058;	16:31738133-34209701 dgv50e203;16:32112012-33861561 DDD:47062	0.67	0.67	NA	NA	NA	NA	16:32920767-33214595;16:33024976-33038915;16:33024976-33042573;16:33024976-33042576;16:33024976-33042576;16:33024976-33042576;16:33024976-33042576;16:33024976-33042576;16:33024976-33042576;16:33024976-33059549;16:33024977-33042576;16:33027114-33042576;16:33027823-33042576;16:33027830-33042559;16:33027831-33035524;16:33027923-33035611;16:33027923-33035611;16:33028032-33035610	16:32920767-33214595;16:33024976-33038915;16:33024976-33042573;16:33024976-33042576;16:33024976-33042576;16:33024976-33042576;16:33024976-33042576;16:33024976-33042576;16:33024976-33042576;16:33024976-33059549;16:33024977-33042576;16:33027114-33042576;16:33027823-33042576;16:33027830-33042559;16:33027831-33035524;16:33027923-33035611;16:33027923-33035611;16:33028032-33035610	NA	NA	NA	NA	NA	NA	NA	NA	NA	NA	NA	NA	NA	NA	NA	NA	NA	NA	NA	NA	NA
16_33039434_33039434_INS_1	full	p11.2	NA	SLC6A10P	TP53TG3C	0	NA	NA	NA	NA	NA	NA	NA	NA	NA	NA	NA	NA	NA	NA	dbVar:nssv15158812;dbVar:nssv15148703;dbVar:nssv15150639;nssv15151292;dbVar:nssv15158813;dbVar:nssv15158224;dbVar:nssv16216874;dbVar:nssv15126545;dbVar:nssv15133058;dbVar:nssv15126469	16:11452-90228224;16:19194-90207973;16:35882-90088654;16:38166-90096867;16:38166-90208287;16:5755001-34995630;16:24370633-34120592;16:30691913-36160463;16:31974778-90228345	0.00;0.00;0.00;0.00;0.00;0.00;0.00;0.00;0.00	NA	dbVar:nssv15141243	16:28814842-35140636	0	NA	NA	DDD:47058;DDD:47062;dbVar;dgv50e203;dgv821e212	16:31738133-34209701;16:32043762-34048812;16:32112012-33861561;16:32499859-34109857;chr16:32932632-33094750	0.07	DDD:47058;DDD:47062;dgv50e203	16:31738133-34209701;16:32043762-34048812;16:32112012-33861561	0.0715	NA	NA	NA	IMH	16:15020811-70019806;16:29226964-88193867	0.4997	16:32043762-34048812 DDD:47058;16:32499859-34109857 dgv821e212;	16:31738133-34209701 dgv50e203;16:32112012-33861561 DDD:47062;chr16:32932632-33094750 dbVar	16:32043762-34048812 DDD:47058;	16:31738133-34209701 dgv50e203;16:32112012-33861561 DDD:47062	0.355	0.355	16:33037561-33039953	L1MB7	16:33037561-33039953	L1MB7	16:32920767-33214595;16:33024976-33042573;16:33024976-33042576;16:33024976-33042576;16:33024976-33042576;16:33024976-33042576;16:33024976-33042576;16:33024976-33042576;16:33024976-33059549;16:33024977-33042576;16:33027114-33042576;16:33027823-33042576;16:33027830-33042559;16:33029123-33042576;16:33029195-33042576;16:33029269-33042576;16:33029442-33042576;16:33035615-33042314;16:33035615-33042562;16:33035615-33042576;16:33035615-33042576;16:33035615-33042576;16:33035615-33042576;16:33035615-33042576;16:33035615-33042576;16:33035615-33042576;16:33035615-33042576;16:33035615-33042576;16:33035615-33042576;16:33035615-33042576;16:33035615-33042576;16:33035615-33042576;16:33035615-33042576;16:33035615-33042576;16:33035615-33042576;16:33035615-33042576;16:33035615-33042576;16:33035617-33042060;16:33035617-33042576;16:33035617-33042576;16:33035617-33042576;16:33035617-33042576;16:33035768-33042576;16:33036539-33042562;16:33036539-33042562;16:33036689-33042576;16:33038795-33042562;16:33038795-33042562;16:33039448-33042576	16:32920767-33214595;16:33024976-33042573;16:33024976-33042576;16:33024976-33042576;16:33024976-33042576;16:33024976-33042576;16:33024976-33042576;16:33024976-33042576;16:33024976-33059549;16:33024977-33042576;16:33027114-33042576;16:33027823-33042576;16:33027830-33042559;16:33029123-33042576;16:33029195-33042576;16:33029269-33042576;16:33029442-33042576;16:33035615-33042314;16:33035615-33042562;16:33035615-33042576;16:33035615-33042576;16:33035615-33042576;16:33035615-33042576;16:33035615-33042576;16:33035615-33042576;16:33035615-33042576;16:33035615-33042576;16:33035615-33042576;16:33035615-33042576;16:33035615-33042576;16:33035615-33042576;16:33035615-33042576;16:33035615-33042576;16:33035615-33042576;16:33035615-33042576;16:33035615-33042576;16:33035615-33042576;16:33035617-33042060;16:33035617-33042576;16:33035617-33042576;16:33035617-33042576;16:33035617-33042576;16:33035768-33042576;16:33036539-33042562;16:33036539-33042562;16:33036689-33042576;16:33038795-33042562;16:33038795-33042562;16:33039448-33042576	NA	NA	NA	NA	NA	NA	NA	NA	NA	NA	NA	NA	NA	NA	NA	NA	NA	NA	NA	NA	NA
16_33059013_33059014_INS_1	full	p11.2	NA	SLC6A10P	TP53TG3C	0	NA	NA	NA	NA	NA	NA	NA	NA	NA	NA	NA	NA	NA	NA	dbVar:nssv15158812;dbVar:nssv15148703;dbVar:nssv15150639;nssv15151292;dbVar:nssv15158813;dbVar:nssv15158224;dbVar:nssv16216874;dbVar:nssv15126545;dbVar:nssv15133058;dbVar:nssv15126469	16:11452-90228224;16:19194-90207973;16:35882-90088654;16:38166-90096867;16:38166-90208287;16:5755001-34995630;16:24370633-34120592;16:30691913-36160463;16:31974778-90228345	0.00;0.00;0.00;0.00;0.00;0.00;0.00;0.00;0.00	NA	dbVar:nssv15141243	16:28814842-35140636	0	NA	NA	DDD:47058;DDD:47062;dbVar;dgv50e203;dgv821e212	16:31738133-34209701;16:32043762-34048812;16:32112012-33861561;16:32499859-34109857;chr16:32932632-33094750	0.07	CMRI:0_pbsv.DEL.567_duplicate7;CMRI:0_pbsv.DEL.568_duplicate8;DDD:47058;DDD:47062;HPRC:pbsv.DEL.3482;HPRC:pbsv.DEL.3483;PacBioCoLoRS;dgv50e203	16:31738133-34209701;16:32043762-34048812;16:32112012-33861561;16:33058960-33059116;chr16:33058960-33059116;chr16:33058961-33059065;16:33058985-33059116;16:33059013-33059116	0.8378	NA	NA	NA	IMH	16:15020811-70019806;16:29226964-88193867	0.4997	16:32043762-34048812 DDD:47058;16:32499859-34109857 dgv821e212;	16:31738133-34209701 dgv50e203;16:32112012-33861561 DDD:47062;chr16:32932632-33094750 dbVar	16:32043762-34048812 DDD:47058;16:33058960-33059116 CMRI:0_pbsv.DEL.567_duplicate7;chr16:33058961-33059065 HPRC:pbsv.DEL.3483;16:33059013-33059116 CMRI:0_pbsv.DEL.568_duplicate8	16:31738133-34209701 dgv50e203;16:32112012-33861561 DDD:47062;chr16:33058960-33059116 HPRC:pbsv.DEL.3482;16:33058985-33059116 PacBioCoLoRS	0.735	0.725	NA	NA	NA	NA	16:32920767-33214595;16:33024976-33059549;16:33042576-33058918;16:33042576-33058918;16:33042576-33071691;16:33042576-33073458;16:33042576-33079924;16:33042576-33082035;16:33042576-33082035;16:33042576-33082035;16:33042576-33092363;16:33042576-33214595;16:33042576-33214595;16:33042578-33074542;16:33047963-33078131;16:33054193-33064091;16:33054381-33085044;16:33055241-33090105;16:33055241-33090105;16:33055241-33092363;16:33058014-33077843	16:32920767-33214595;16:33024976-33059549;16:33042576-33058918;16:33042576-33058918;16:33042576-33071691;16:33042576-33073458;16:33042576-33079924;16:33042576-33082035;16:33042576-33082035;16:33042576-33082035;16:33042576-33092363;16:33042576-33214595;16:33042576-33214595;16:33042578-33074542;16:33047963-33078131;16:33054193-33064091;16:33054381-33085044;16:33055241-33090105;16:33055241-33090105;16:33055241-33092363;16:33058014-33077843	NA	NA	NA	NA	NA	NA	NA	NA	NA	NA	NA	NA	NA	NA	NA	NA	NA	NA	NA	NA	NA
16_33335927_33336774_INS_1	full	p11.2	NA	LOC105369266	TP53TG3B	0	NA	NA	NA	NA	NA	NA	NA	NA	NA	NA	NA	NA	NA	NA	dbVar:nssv15158812;dbVar:nssv15148703;dbVar:nssv15150639;nssv15151292;dbVar:nssv15158813;dbVar:nssv15158224;dbVar:nssv16216874;dbVar:nssv15126545;dbVar:nssv15133058;dbVar:nssv15126469	16:11452-90228224;16:19194-90207973;16:35882-90088654;16:38166-90096867;16:38166-90208287;16:5755001-34995630;16:24370633-34120592;16:30691913-36160463;16:31974778-90228345	0.00;0.00;0.00;0.00;0.00;0.00;0.01;0.02;0.00	NA	dbVar:nssv15141243	16:28814842-35140636	0.01	NA	NA	CMRI:0_pbsv.SPLIT.DUP.569;CMRI:24_pbsv.SPLIT.DUP.761;CMRI:25_pbsv.SPLIT.DUP.690;CMRI:2_pbsv.SPLIT.DUP.788;CMRI:36_pbsv.SPLIT.DUP.817;DDD:47058;DDD:47062;DDD:47113;DDD:47114;HPRC:pbsv.SPLIT.DUP.3493;HPRC:pbsv.SPLIT.DUP.3495;HPRC:pbsv.SPLIT.DUP.3496;HPRC:pbsv.SPLIT.DUP.3497;dbVar;dgv50e203;dgv821e212;gnomAD-SV_v3_DUP_chr16_6152f0b6	16:31738133-34209701;16:32043762-34048812;16:32112012-33861561;16:32499859-34109857;chr16:33094750-33390899;16:33303208-33576271;chr16:33329000-33344000;16:33329030-33937458;chr16:33335925-33339153;16:33335925-33339154;16:33335926-33337807;chr16:33335926-33337825;chr16:33335926-33338444;16:33335926-33338455;16:33335926-33339397;chr16:33335927-33339356;16:33335927-33339974	0.8884	DDD:47058;DDD:47062;DDD:47113;DDD:47114;dgv50e203	16:31738133-34209701;16:32043762-34048812;16:32112012-33861561;16:33303208-33576271;16:33329030-33937458	0.1243	NA	NA	NA	IMH	16:15020811-70019806;16:29226964-88193867	0.4997	16:32043762-34048812 DDD:47058;16:32499859-34109857 dgv821e212;16:33303208-33576271 DDD:47113;16:33329030-33937458 DDD:47114;chr16:33335925-33339153 HPRC:pbsv.SPLIT.DUP.3493;16:33335926-33337807 CMRI:24_pbsv.SPLIT.DUP.761;chr16:33335926-33338444 HPRC:pbsv.SPLIT.DUP.3496;16:33335926-33339397 CMRI:2_pbsv.SPLIT.DUP.788;16:33335927-33339974 CMRI:25_pbsv.SPLIT.DUP.690;chr16:33336616-33340021 HPRC:pbsv.SPLIT.DUP.3502;	16:31738133-34209701 dgv50e203;16:32112012-33861561 DDD:47062;chr16:33094750-33390899 dbVar;chr16:33329000-33344000 gnomAD-SV_v3_DUP_chr16_6152f0b6;chr16:33330059-33336059 dbVar;16:33335925-33339154 CMRI:0_pbsv.SPLIT.DUP.569;chr16:33335926-33337825 HPRC:pbsv.SPLIT.DUP.3495;16:33335926-33338455 CMRI:36_pbsv.SPLIT.DUP.817;chr16:33335927-33339356 HPRC:pbsv.SPLIT.DUP.3497;chr16:33336083-33336799 gnomAD-SV_v3_DUP_chr16_3d6c071b;16:33336617-33340017 CMRI:6_pbsv.SPLIT.DUP.921	16:32043762-34048812 DDD:47058;16:33303208-33576271 DDD:47113;chr16:33336065-33336182 HPRC:pbsv.DEL.3499;	16:31738133-34209701 dgv50e203;16:32112012-33861561 DDD:47062;16:33329030-33937458 DDD:47114;16:33336066-33336183 CMRI:16_pbsv.DEL.487_duplicate8	0.48	0.675	16:33335914-33335926;16:33335927-33340033	LTR13A;(TGGCTTGGC)n	16:33335927-33340033	(TGGCTTGGC)n	16:33264596-33335922;16:33264596-33337267;16:33283500-33335872;16:33287112-33337276;16:33322098-33338348	16:33264596-33337267;16:33287112-33337276;16:33322098-33338348;16:33336136-33338348	NA	NA	NA	NA	NA	NA	NA	NA	NA	NA	NA	NA	NA	NA	NA	NA	NA	NA	NA	NA	NA
16_33335927_33336783_INS_1	full	p11.2	NA	LOC105369266	TP53TG3B	0	NA	NA	NA	NA	NA	NA	NA	NA	NA	NA	NA	NA	NA	NA	dbVar:nssv15158812;dbVar:nssv15148703;dbVar:nssv15150639;nssv15151292;dbVar:nssv15158813;dbVar:nssv15158224;dbVar:nssv16216874;dbVar:nssv15126545;dbVar:nssv15133058;dbVar:nssv15126469	16:11452-90228224;16:19194-90207973;16:35882-90088654;16:38166-90096867;16:38166-90208287;16:5755001-34995630;16:24370633-34120592;16:30691913-36160463;16:31974778-90228345	0.00;0.00;0.00;0.00;0.00;0.00;0.01;0.02;0.00	NA	dbVar:nssv15141243	16:28814842-35140636	0.01	NA	NA	CMRI:0_pbsv.SPLIT.DUP.569;CMRI:24_pbsv.SPLIT.DUP.761;CMRI:25_pbsv.SPLIT.DUP.690;CMRI:2_pbsv.SPLIT.DUP.788;CMRI:36_pbsv.SPLIT.DUP.817;DDD:47058;DDD:47062;DDD:47113;DDD:47114;HPRC:pbsv.SPLIT.DUP.3493;HPRC:pbsv.SPLIT.DUP.3495;HPRC:pbsv.SPLIT.DUP.3496;HPRC:pbsv.SPLIT.DUP.3497;dbVar;dgv50e203;dgv821e212;gnomAD-SV_v3_DUP_chr16_6152f0b6	16:31738133-34209701;16:32043762-34048812;16:32112012-33861561;16:32499859-34109857;chr16:33094750-33390899;16:33303208-33576271;chr16:33329000-33344000;16:33329030-33937458;chr16:33335925-33339153;16:33335925-33339154;16:33335926-33337807;chr16:33335926-33337825;chr16:33335926-33338444;16:33335926-33338455;16:33335926-33339397;chr16:33335927-33339356;16:33335927-33339974	0.8884	DDD:47058;DDD:47062;DDD:47113;DDD:47114;dgv50e203	16:31738133-34209701;16:32043762-34048812;16:32112012-33861561;16:33303208-33576271;16:33329030-33937458	0.1243	NA	NA	NA	IMH	16:15020811-70019806;16:29226964-88193867	0.4997	16:32043762-34048812 DDD:47058;16:32499859-34109857 dgv821e212;16:33303208-33576271 DDD:47113;16:33329030-33937458 DDD:47114;chr16:33335925-33339153 HPRC:pbsv.SPLIT.DUP.3493;16:33335926-33337807 CMRI:24_pbsv.SPLIT.DUP.761;chr16:33335926-33338444 HPRC:pbsv.SPLIT.DUP.3496;16:33335926-33339397 CMRI:2_pbsv.SPLIT.DUP.788;16:33335927-33339974 CMRI:25_pbsv.SPLIT.DUP.690;chr16:33336616-33340021 HPRC:pbsv.SPLIT.DUP.3502;	16:31738133-34209701 dgv50e203;16:32112012-33861561 DDD:47062;chr16:33094750-33390899 dbVar;chr16:33329000-33344000 gnomAD-SV_v3_DUP_chr16_6152f0b6;chr16:33330059-33336059 dbVar;16:33335925-33339154 CMRI:0_pbsv.SPLIT.DUP.569;chr16:33335926-33337825 HPRC:pbsv.SPLIT.DUP.3495;16:33335926-33338455 CMRI:36_pbsv.SPLIT.DUP.817;chr16:33335927-33339356 HPRC:pbsv.SPLIT.DUP.3497;chr16:33336083-33336799 gnomAD-SV_v3_DUP_chr16_3d6c071b;16:33336617-33340017 CMRI:6_pbsv.SPLIT.DUP.921	16:32043762-34048812 DDD:47058;16:33303208-33576271 DDD:47113;chr16:33336065-33336182 HPRC:pbsv.DEL.3499;	16:31738133-34209701 dgv50e203;16:32112012-33861561 DDD:47062;16:33329030-33937458 DDD:47114;16:33336066-33336183 CMRI:16_pbsv.DEL.487_duplicate8	0.48	0.665	16:33335914-33335926;16:33335927-33340033	LTR13A;(TGGCTTGGC)n	16:33335927-33340033	(TGGCTTGGC)n	16:33264596-33335922;16:33264596-33337267;16:33283500-33335872;16:33287112-33337276;16:33322098-33338348	16:33264596-33337267;16:33287112-33337276;16:33322098-33338348;16:33336136-33338348	NA	NA	NA	NA	NA	NA	NA	NA	NA	NA	NA	NA	NA	NA	NA	NA	NA	NA	NA	NA	NA
16_33335931_33335931_INS_1	full	p11.2	NA	LOC105369266	TP53TG3B	0	NA	NA	NA	NA	NA	NA	NA	NA	NA	NA	NA	NA	NA	NA	dbVar:nssv15158812;dbVar:nssv15148703;dbVar:nssv15150639;nssv15151292;dbVar:nssv15158813;dbVar:nssv15158224;dbVar:nssv16216874;dbVar:nssv15126545;dbVar:nssv15133058;dbVar:nssv15126469	16:11452-90228224;16:19194-90207973;16:35882-90088654;16:38166-90096867;16:38166-90208287;16:5755001-34995630;16:24370633-34120592;16:30691913-36160463;16:31974778-90228345	0.00;0.00;0.00;0.00;0.00;0.00;0.00;0.00;0.00	NA	dbVar:nssv15141243	16:28814842-35140636	0	NA	NA	CMRI:0_pbsv.SPLIT.DUP.569;CMRI:24_pbsv.SPLIT.DUP.761;CMRI:25_pbsv.SPLIT.DUP.690;CMRI:2_pbsv.SPLIT.DUP.788;CMRI:36_pbsv.SPLIT.DUP.817;DDD:47058;DDD:47062;DDD:47113;DDD:47114;HPRC:pbsv.SPLIT.DUP.3493;HPRC:pbsv.SPLIT.DUP.3495;HPRC:pbsv.SPLIT.DUP.3496;HPRC:pbsv.SPLIT.DUP.3497;dbVar;dgv50e203;dgv821e212;gnomAD-SV_v3_DUP_chr16_6152f0b6	16:31738133-34209701;16:32043762-34048812;16:32112012-33861561;16:32499859-34109857;chr16:33094750-33390899;16:33303208-33576271;chr16:33329000-33344000;16:33329030-33937458;chr16:33330059-33336059;chr16:33335925-33339153;16:33335925-33339154;16:33335926-33337807;chr16:33335926-33337825;chr16:33335926-33338444;16:33335926-33338455;16:33335926-33339397;chr16:33335927-33339356;16:33335927-33339974	0.8884	DDD:47058;DDD:47062;DDD:47113;DDD:47114;dgv50e203	16:31738133-34209701;16:32043762-34048812;16:32112012-33861561;16:33303208-33576271;16:33329030-33937458	0.1243	NA	NA	NA	IMH	16:15020811-70019806;16:29226964-88193867	0.4997	16:32043762-34048812 DDD:47058;16:32499859-34109857 dgv821e212;16:33303208-33576271 DDD:47113;16:33329030-33937458 DDD:47114;chr16:33335925-33339153 HPRC:pbsv.SPLIT.DUP.3493;16:33335926-33337807 CMRI:24_pbsv.SPLIT.DUP.761;chr16:33335926-33338444 HPRC:pbsv.SPLIT.DUP.3496;16:33335926-33339397 CMRI:2_pbsv.SPLIT.DUP.788;16:33335927-33339974 CMRI:25_pbsv.SPLIT.DUP.690	16:31738133-34209701 dgv50e203;16:32112012-33861561 DDD:47062;chr16:33094750-33390899 dbVar;chr16:33329000-33344000 gnomAD-SV_v3_DUP_chr16_6152f0b6;chr16:33330059-33336059 dbVar;16:33335925-33339154 CMRI:0_pbsv.SPLIT.DUP.569;chr16:33335926-33337825 HPRC:pbsv.SPLIT.DUP.3495;16:33335926-33338455 CMRI:36_pbsv.SPLIT.DUP.817;chr16:33335927-33339356 HPRC:pbsv.SPLIT.DUP.3497	16:32043762-34048812 DDD:47058;16:33303208-33576271 DDD:47113;	16:31738133-34209701 dgv50e203;16:32112012-33861561 DDD:47062;16:33329030-33937458 DDD:47114	0.49	0.49	16:33335914-33335926;16:33335927-33340033	LTR13A;(TGGCTTGGC)n	16:33335914-33335926;16:33335927-33340033	LTR13A;(TGGCTTGGC)n	16:33264596-33335922;16:33264596-33337267;16:33283500-33335872;16:33287112-33337276;16:33322098-33338348	16:33264596-33335922;16:33264596-33337267;16:33283500-33335872;16:33287112-33337276;16:33322098-33338348	NA	NA	NA	NA	NA	NA	NA	NA	NA	NA	NA	NA	NA	NA	NA	NA	NA	NA	NA	NA	NA
16_33336118_33336704_INS_1	full	p11.2	NA	LOC105369266	TP53TG3B	0	NA	NA	NA	NA	NA	NA	NA	NA	NA	NA	NA	NA	NA	NA	dbVar:nssv15158812;dbVar:nssv15148703;dbVar:nssv15150639;nssv15151292;dbVar:nssv15158813;dbVar:nssv15158224;dbVar:nssv16216874;dbVar:nssv15126545;dbVar:nssv15133058;dbVar:nssv15126469	16:11452-90228224;16:19194-90207973;16:35882-90088654;16:38166-90096867;16:38166-90208287;16:5755001-34995630;16:24370633-34120592;16:30691913-36160463;16:31974778-90228345	0.00;0.00;0.00;0.00;0.00;0.00;0.01;0.01;0.00	NA	dbVar:nssv15141243	16:28814842-35140636	0.01	NA	NA	CMRI:0_pbsv.SPLIT.DUP.569;CMRI:24_pbsv.SPLIT.DUP.761;CMRI:25_pbsv.SPLIT.DUP.690;CMRI:2_pbsv.SPLIT.DUP.788;CMRI:36_pbsv.SPLIT.DUP.817;DDD:47058;DDD:47062;DDD:47113;DDD:47114;HPRC:pbsv.SPLIT.DUP.3493;HPRC:pbsv.SPLIT.DUP.3495;HPRC:pbsv.SPLIT.DUP.3496;HPRC:pbsv.SPLIT.DUP.3497;dbVar;dgv50e203;dgv821e212;gnomAD-SV_v3_DUP_chr16_3d6c071b;gnomAD-SV_v3_DUP_chr16_6152f0b6	16:31738133-34209701;16:32043762-34048812;16:32112012-33861561;16:32499859-34109857;chr16:33094750-33390899;16:33303208-33576271;chr16:33329000-33344000;16:33329030-33937458;chr16:33335925-33339153;16:33335925-33339154;16:33335926-33337807;chr16:33335926-33337825;chr16:33335926-33338444;16:33335926-33338455;16:33335926-33339397;chr16:33335927-33339356;16:33335927-33339974;chr16:33336083-33336799	0.8884	DDD:47058;DDD:47062;DDD:47113;DDD:47114;dgv50e203	16:31738133-34209701;16:32043762-34048812;16:32112012-33861561;16:33303208-33576271;16:33329030-33937458	0.1243	NA	NA	NA	IMH	16:15020811-70019806;16:29226964-88193867	0.4997	16:32043762-34048812 DDD:47058;16:32499859-34109857 dgv821e212;16:33303208-33576271 DDD:47113;16:33329030-33937458 DDD:47114;16:33335925-33339154 CMRI:0_pbsv.SPLIT.DUP.569;chr16:33335926-33337825 HPRC:pbsv.SPLIT.DUP.3495;16:33335926-33338455 CMRI:36_pbsv.SPLIT.DUP.817;chr16:33335927-33339356 HPRC:pbsv.SPLIT.DUP.3497;chr16:33336083-33336799 gnomAD-SV_v3_DUP_chr16_3d6c071b;16:33336617-33340017 CMRI:6_pbsv.SPLIT.DUP.921	16:31738133-34209701 dgv50e203;16:32112012-33861561 DDD:47062;chr16:33094750-33390899 dbVar;chr16:33329000-33344000 gnomAD-SV_v3_DUP_chr16_6152f0b6;chr16:33335925-33339153 HPRC:pbsv.SPLIT.DUP.3493;16:33335926-33337807 CMRI:24_pbsv.SPLIT.DUP.761;chr16:33335926-33338444 HPRC:pbsv.SPLIT.DUP.3496;16:33335926-33339397 CMRI:2_pbsv.SPLIT.DUP.788;16:33335927-33339974 CMRI:25_pbsv.SPLIT.DUP.690;chr16:33336616-33340021 HPRC:pbsv.SPLIT.DUP.3502	16:32043762-34048812 DDD:47058;16:33303208-33576271 DDD:47113;chr16:33336065-33336182 HPRC:pbsv.DEL.3499;	16:31738133-34209701 dgv50e203;16:32112012-33861561 DDD:47062;16:33329030-33937458 DDD:47114;16:33336066-33336183 CMRI:16_pbsv.DEL.487_duplicate8	0.665	0.675	16:33335927-33340033	(TGGCTTGGC)n	16:33335927-33340033	(TGGCTTGGC)n	16:33264596-33337267;16:33287112-33337276;16:33322098-33338348;16:33336136-33338348	16:33264596-33337267;16:33287112-33337276;16:33322098-33338348;16:33336136-33338348	NA	NA	NA	NA	NA	NA	NA	NA	NA	NA	NA	NA	NA	NA	NA	NA	NA	NA	NA	NA	NA
16_33336175_33337704_INS_1	full	p11.2	NA	LOC105369266	TP53TG3B	0	NA	NA	NA	NA	NA	NA	NA	NA	NA	NA	NA	NA	NA	NA	dbVar:nssv15158812;dbVar:nssv15148703;dbVar:nssv15150639;nssv15151292;dbVar:nssv15158813;dbVar:nssv15158224;dbVar:nssv16216874;dbVar:nssv15126545;dbVar:nssv15133058;dbVar:nssv15126469	16:11452-90228224;16:19194-90207973;16:35882-90088654;16:38166-90096867;16:38166-90208287;16:5755001-34995630;16:24370633-34120592;16:30691913-36160463;16:31974778-90228345	0.00;0.00;0.00;0.00;0.00;0.01;0.02;0.03;0.00	NA	dbVar:nssv15141243	16:28814842-35140636	0.02	NA	NA	CMRI:0_pbsv.SPLIT.DUP.569;CMRI:24_pbsv.SPLIT.DUP.761;CMRI:25_pbsv.SPLIT.DUP.690;CMRI:2_pbsv.SPLIT.DUP.788;CMRI:36_pbsv.SPLIT.DUP.817;DDD:47058;DDD:47062;DDD:47113;DDD:47114;HPRC:pbsv.SPLIT.DUP.3493;HPRC:pbsv.SPLIT.DUP.3495;HPRC:pbsv.SPLIT.DUP.3496;HPRC:pbsv.SPLIT.DUP.3497;dbVar;dgv50e203;dgv821e212;gnomAD-SV_v3_DUP_chr16_6152f0b6	16:31738133-34209701;16:32043762-34048812;16:32112012-33861561;16:32499859-34109857;chr16:33094750-33390899;16:33303208-33576271;chr16:33329000-33344000;16:33329030-33937458;chr16:33335925-33339153;16:33335925-33339154;16:33335926-33337807;chr16:33335926-33337825;chr16:33335926-33338444;16:33335926-33338455;16:33335926-33339397;chr16:33335927-33339356;16:33335927-33339974	0.8884	DDD:47058;DDD:47062;DDD:47113;DDD:47114;dgv50e203	16:31738133-34209701;16:32043762-34048812;16:32112012-33861561;16:33303208-33576271;16:33329030-33937458	0.1243	NA	NA	NA	IMH	16:15020811-70019806;16:29226964-88193867	0.4997	16:32043762-34048812 DDD:47058;16:32499859-34109857 dgv821e212;16:33303208-33576271 DDD:47113;16:33329030-33937458 DDD:47114;16:33335925-33339154 CMRI:0_pbsv.SPLIT.DUP.569;chr16:33335926-33337825 HPRC:pbsv.SPLIT.DUP.3495;16:33335926-33338455 CMRI:36_pbsv.SPLIT.DUP.817;chr16:33335927-33339356 HPRC:pbsv.SPLIT.DUP.3497;chr16:33336083-33336799 gnomAD-SV_v3_DUP_chr16_3d6c071b;16:33336617-33340017 CMRI:6_pbsv.SPLIT.DUP.921	16:31738133-34209701 dgv50e203;16:32112012-33861561 DDD:47062;chr16:33094750-33390899 dbVar;chr16:33329000-33344000 gnomAD-SV_v3_DUP_chr16_6152f0b6;chr16:33335925-33339153 HPRC:pbsv.SPLIT.DUP.3493;16:33335926-33337807 CMRI:24_pbsv.SPLIT.DUP.761;chr16:33335926-33338444 HPRC:pbsv.SPLIT.DUP.3496;16:33335926-33339397 CMRI:2_pbsv.SPLIT.DUP.788;16:33335927-33339974 CMRI:25_pbsv.SPLIT.DUP.690;chr16:33336616-33340021 HPRC:pbsv.SPLIT.DUP.3502	16:32043762-34048812 DDD:47058;16:33303208-33576271 DDD:47113;chr16:33336065-33336182 HPRC:pbsv.DEL.3499;16:33337104-33337162 CMRI:7_pbsv.DEL.745_duplicate8;	16:31738133-34209701 dgv50e203;16:32112012-33861561 DDD:47062;16:33329030-33937458 DDD:47114;16:33336066-33336183 CMRI:16_pbsv.DEL.487_duplicate8;chr16:33337123-33337439 gnomAD-SV_v3_DEL_chr16_634f33ab	0.665	0.635	16:33335927-33340033	(TGGCTTGGC)n	16:33335927-33340033	(TGGCTTGGC)n	16:33264596-33337267;16:33287112-33337276;16:33322098-33338348;16:33336136-33338348	16:33322098-33338348;16:33336136-33338348	NA	NA	NA	NA	NA	NA	NA	NA	NA	NA	NA	NA	NA	NA	NA	NA	NA	NA	NA	NA	NA
16_33336177_33336177_INS_1	full	p11.2	NA	LOC105369266	TP53TG3B	0	NA	NA	NA	NA	NA	NA	NA	NA	NA	NA	NA	NA	NA	NA	dbVar:nssv15158812;dbVar:nssv15148703;dbVar:nssv15150639;nssv15151292;dbVar:nssv15158813;dbVar:nssv15158224;dbVar:nssv16216874;dbVar:nssv15126545;dbVar:nssv15133058;dbVar:nssv15126469	16:11452-90228224;16:19194-90207973;16:35882-90088654;16:38166-90096867;16:38166-90208287;16:5755001-34995630;16:24370633-34120592;16:30691913-36160463;16:31974778-90228345	0.00;0.00;0.00;0.00;0.00;0.00;0.00;0.00;0.00	NA	dbVar:nssv15141243	16:28814842-35140636	0	NA	NA	CMRI:0_pbsv.SPLIT.DUP.569;CMRI:24_pbsv.SPLIT.DUP.761;CMRI:25_pbsv.SPLIT.DUP.690;CMRI:2_pbsv.SPLIT.DUP.788;CMRI:36_pbsv.SPLIT.DUP.817;DDD:47058;DDD:47062;DDD:47113;DDD:47114;HPRC:pbsv.SPLIT.DUP.3493;HPRC:pbsv.SPLIT.DUP.3495;HPRC:pbsv.SPLIT.DUP.3496;HPRC:pbsv.SPLIT.DUP.3497;dbVar;dgv50e203;dgv821e212;gnomAD-SV_v3_DUP_chr16_3d6c071b;gnomAD-SV_v3_DUP_chr16_6152f0b6	16:31738133-34209701;16:32043762-34048812;16:32112012-33861561;16:32499859-34109857;chr16:33094750-33390899;16:33303208-33576271;chr16:33329000-33344000;16:33329030-33937458;chr16:33335925-33339153;16:33335925-33339154;16:33335926-33337807;chr16:33335926-33337825;chr16:33335926-33338444;16:33335926-33338455;16:33335926-33339397;chr16:33335927-33339356;16:33335927-33339974;chr16:33336083-33336799	0.8884	CMRI:16_pbsv.DEL.487_duplicate8;DDD:47058;DDD:47062;DDD:47113;DDD:47114;HPRC:pbsv.DEL.3499;dgv50e203	16:31738133-34209701;16:32043762-34048812;16:32112012-33861561;16:33303208-33576271;16:33329030-33937458;chr16:33336065-33336182;16:33336066-33336183	0.3835	CMRI:7_pbsv.INS.744_duplicate5	16:33336177-33336177	0.0876	IMH	16:15020811-70019806;16:29226964-88193867	0.4997	16:32043762-34048812 DDD:47058;16:32499859-34109857 dgv821e212;16:33303208-33576271 DDD:47113;16:33329030-33937458 DDD:47114;16:33335925-33339154 CMRI:0_pbsv.SPLIT.DUP.569;chr16:33335926-33337825 HPRC:pbsv.SPLIT.DUP.3495;16:33335926-33338455 CMRI:36_pbsv.SPLIT.DUP.817;chr16:33335927-33339356 HPRC:pbsv.SPLIT.DUP.3497;chr16:33336083-33336799 gnomAD-SV_v3_DUP_chr16_3d6c071b	16:31738133-34209701 dgv50e203;16:32112012-33861561 DDD:47062;chr16:33094750-33390899 dbVar;chr16:33329000-33344000 gnomAD-SV_v3_DUP_chr16_6152f0b6;chr16:33335925-33339153 HPRC:pbsv.SPLIT.DUP.3493;16:33335926-33337807 CMRI:24_pbsv.SPLIT.DUP.761;chr16:33335926-33338444 HPRC:pbsv.SPLIT.DUP.3496;16:33335926-33339397 CMRI:2_pbsv.SPLIT.DUP.788;16:33335927-33339974 CMRI:25_pbsv.SPLIT.DUP.690	16:32043762-34048812 DDD:47058;16:33303208-33576271 DDD:47113;chr16:33336065-33336182 HPRC:pbsv.DEL.3499;	16:31738133-34209701 dgv50e203;16:32112012-33861561 DDD:47062;16:33329030-33937458 DDD:47114;16:33336066-33336183 CMRI:16_pbsv.DEL.487_duplicate8	0.67	0.67	16:33335927-33340033	(TGGCTTGGC)n	16:33335927-33340033	(TGGCTTGGC)n	16:33264596-33337267;16:33287112-33337276;16:33322098-33338348;16:33336136-33338348	16:33264596-33337267;16:33287112-33337276;16:33322098-33338348;16:33336136-33338348	NA	NA	NA	NA	NA	NA	NA	NA	NA	NA	NA	NA	NA	NA	NA	NA	NA	NA	NA	NA	NA
16_33336180_33337064_INS_1	full	p11.2	NA	LOC105369266	TP53TG3B	0	NA	NA	NA	NA	NA	NA	NA	NA	NA	NA	NA	NA	NA	NA	dbVar:nssv15158812;dbVar:nssv15148703;dbVar:nssv15150639;nssv15151292;dbVar:nssv15158813;dbVar:nssv15158224;dbVar:nssv16216874;dbVar:nssv15126545;dbVar:nssv15133058;dbVar:nssv15126469	16:11452-90228224;16:19194-90207973;16:35882-90088654;16:38166-90096867;16:38166-90208287;16:5755001-34995630;16:24370633-34120592;16:30691913-36160463;16:31974778-90228345	0.00;0.00;0.00;0.00;0.00;0.00;0.01;0.02;0.00	NA	dbVar:nssv15141243	16:28814842-35140636	0.01	NA	NA	CMRI:0_pbsv.SPLIT.DUP.569;CMRI:24_pbsv.SPLIT.DUP.761;CMRI:25_pbsv.SPLIT.DUP.690;CMRI:2_pbsv.SPLIT.DUP.788;CMRI:36_pbsv.SPLIT.DUP.817;DDD:47058;DDD:47062;DDD:47113;DDD:47114;HPRC:pbsv.SPLIT.DUP.3493;HPRC:pbsv.SPLIT.DUP.3495;HPRC:pbsv.SPLIT.DUP.3496;HPRC:pbsv.SPLIT.DUP.3497;dbVar;dgv50e203;dgv821e212;gnomAD-SV_v3_DUP_chr16_6152f0b6	16:31738133-34209701;16:32043762-34048812;16:32112012-33861561;16:32499859-34109857;chr16:33094750-33390899;16:33303208-33576271;chr16:33329000-33344000;16:33329030-33937458;chr16:33335925-33339153;16:33335925-33339154;16:33335926-33337807;chr16:33335926-33337825;chr16:33335926-33338444;16:33335926-33338455;16:33335926-33339397;chr16:33335927-33339356;16:33335927-33339974	0.8884	DDD:47058;DDD:47062;DDD:47113;DDD:47114;dgv50e203	16:31738133-34209701;16:32043762-34048812;16:32112012-33861561;16:33303208-33576271;16:33329030-33937458	0.1243	NA	NA	NA	IMH	16:15020811-70019806;16:29226964-88193867	0.4997	16:32043762-34048812 DDD:47058;16:32499859-34109857 dgv821e212;16:33303208-33576271 DDD:47113;16:33329030-33937458 DDD:47114;16:33335925-33339154 CMRI:0_pbsv.SPLIT.DUP.569;chr16:33335926-33337825 HPRC:pbsv.SPLIT.DUP.3495;16:33335926-33338455 CMRI:36_pbsv.SPLIT.DUP.817;chr16:33335927-33339356 HPRC:pbsv.SPLIT.DUP.3497;chr16:33336083-33336799 gnomAD-SV_v3_DUP_chr16_3d6c071b;16:33336617-33340017 CMRI:6_pbsv.SPLIT.DUP.921	16:31738133-34209701 dgv50e203;16:32112012-33861561 DDD:47062;chr16:33094750-33390899 dbVar;chr16:33329000-33344000 gnomAD-SV_v3_DUP_chr16_6152f0b6;chr16:33335925-33339153 HPRC:pbsv.SPLIT.DUP.3493;16:33335926-33337807 CMRI:24_pbsv.SPLIT.DUP.761;chr16:33335926-33338444 HPRC:pbsv.SPLIT.DUP.3496;16:33335926-33339397 CMRI:2_pbsv.SPLIT.DUP.788;16:33335927-33339974 CMRI:25_pbsv.SPLIT.DUP.690;chr16:33336616-33340021 HPRC:pbsv.SPLIT.DUP.3502	16:32043762-34048812 DDD:47058;16:33303208-33576271 DDD:47113;chr16:33336065-33336182 HPRC:pbsv.DEL.3499;	16:31738133-34209701 dgv50e203;16:32112012-33861561 DDD:47062;16:33329030-33937458 DDD:47114;16:33336066-33336183 CMRI:16_pbsv.DEL.487_duplicate8	0.67	0.68	16:33335927-33340033	(TGGCTTGGC)n	16:33335927-33340033	(TGGCTTGGC)n	16:33264596-33337267;16:33287112-33337276;16:33322098-33338348;16:33336136-33338348	16:33264596-33337267;16:33287112-33337276;16:33322098-33338348;16:33336136-33338348	NA	NA	NA	NA	NA	NA	NA	NA	NA	NA	NA	NA	NA	NA	NA	NA	NA	NA	NA	NA	NA
16_33337984_33338236_INS_1	full	p11.2	NA	LOC105369266	TP53TG3B	0	NA	NA	NA	NA	NA	NA	NA	NA	NA	NA	NA	NA	NA	NA	dbVar:nssv15158812;dbVar:nssv15148703;dbVar:nssv15150639;nssv15151292;dbVar:nssv15158813;dbVar:nssv15158224;dbVar:nssv16216874;dbVar:nssv15126545;dbVar:nssv15133058;dbVar:nssv15126469	16:11452-90228224;16:19194-90207973;16:35882-90088654;16:38166-90096867;16:38166-90208287;16:5755001-34995630;16:24370633-34120592;16:30691913-36160463;16:31974778-90228345	0.00;0.00;0.00;0.00;0.00;0.00;0.00;0.00;0.00	NA	dbVar:nssv15141243	16:28814842-35140636	0	NA	NA	CMRI:0_pbsv.SPLIT.DUP.569;CMRI:25_pbsv.SPLIT.DUP.690;CMRI:2_pbsv.SPLIT.DUP.788;CMRI:36_pbsv.SPLIT.DUP.817;CMRI:6_pbsv.SPLIT.DUP.921;DDD:47058;DDD:47062;DDD:47113;DDD:47114;HPRC:pbsv.SPLIT.DUP.3493;HPRC:pbsv.SPLIT.DUP.3496;HPRC:pbsv.SPLIT.DUP.3497;HPRC:pbsv.SPLIT.DUP.3502;HPRC:pbsv.SPLIT.DUP.3506;dbVar;dgv50e203;dgv821e212;gnomAD-SV_v3_DUP_chr16_34c51b02;gnomAD-SV_v3_DUP_chr16_6152f0b6	16:31738133-34209701;16:32043762-34048812;16:32112012-33861561;16:32499859-34109857;chr16:33094750-33390899;16:33303208-33576271;chr16:33329000-33344000;16:33329030-33937458;chr16:33335925-33339153;16:33335925-33339154;chr16:33335926-33338444;16:33335926-33338455;16:33335926-33339397;chr16:33335927-33339356;16:33335927-33339974;chr16:33336616-33340021;16:33336617-33340017;chr16:33337714-33338692;chr16:33337774-33340023	0.8884	DDD:47058;DDD:47062;DDD:47113;DDD:47114;dgv50e203	16:31738133-34209701;16:32043762-34048812;16:32112012-33861561;16:33303208-33576271;16:33329030-33937458	0.1243	NA	NA	NA	IMH	16:15020811-70019806;16:29226964-88193867	0.4997	16:32043762-34048812 DDD:47058;16:32499859-34109857 dgv821e212;16:33303208-33576271 DDD:47113;16:33329030-33937458 DDD:47114;16:33335925-33339154 CMRI:0_pbsv.SPLIT.DUP.569;16:33335926-33338455 CMRI:36_pbsv.SPLIT.DUP.817;chr16:33335927-33339356 HPRC:pbsv.SPLIT.DUP.3497;chr16:33336616-33340021 HPRC:pbsv.SPLIT.DUP.3502;chr16:33337714-33338692 gnomAD-SV_v3_DUP_chr16_34c51b02;	16:31738133-34209701 dgv50e203;16:32112012-33861561 DDD:47062;chr16:33094750-33390899 dbVar;chr16:33329000-33344000 gnomAD-SV_v3_DUP_chr16_6152f0b6;chr16:33335925-33339153 HPRC:pbsv.SPLIT.DUP.3493;chr16:33335926-33338444 HPRC:pbsv.SPLIT.DUP.3496;16:33335926-33339397 CMRI:2_pbsv.SPLIT.DUP.788;16:33335927-33339974 CMRI:25_pbsv.SPLIT.DUP.690;16:33336617-33340017 CMRI:6_pbsv.SPLIT.DUP.921;chr16:33337774-33340023 HPRC:pbsv.SPLIT.DUP.3506	16:32043762-34048812 DDD:47058;16:33303208-33576271 DDD:47113;	16:31738133-34209701 dgv50e203;16:32112012-33861561 DDD:47062;16:33329030-33937458 DDD:47114	0.675	0.67	16:33335927-33340033	(TGGCTTGGC)n	16:33335927-33340033	(TGGCTTGGC)n	16:33322098-33338348;16:33336136-33338348	16:33322098-33338348;16:33336136-33338348;16:33338139-33339947	NA	NA	NA	NA	NA	NA	NA	NA	NA	NA	NA	NA	NA	NA	NA	NA	NA	NA	NA	NA	NA
16_33339789_33339789_INS_1	full	p11.2	NA	LOC105369266	TP53TG3B	0	NA	NA	NA	NA	NA	NA	NA	NA	NA	NA	NA	NA	NA	NA	dbVar:nssv15158812;dbVar:nssv15148703;dbVar:nssv15150639;nssv15151292;dbVar:nssv15158813;dbVar:nssv15158224;dbVar:nssv16216874;dbVar:nssv15126545;dbVar:nssv15133058;dbVar:nssv15126469	16:11452-90228224;16:19194-90207973;16:35882-90088654;16:38166-90096867;16:38166-90208287;16:5755001-34995630;16:24370633-34120592;16:30691913-36160463;16:31974778-90228345	0.00;0.00;0.00;0.00;0.00;0.00;0.00;0.00;0.00	NA	dbVar:nssv15141243	16:28814842-35140636	0	NA	NA	CMRI:25_pbsv.SPLIT.DUP.690;CMRI:6_pbsv.SPLIT.DUP.921;DDD:47058;DDD:47062;DDD:47113;DDD:47114;HPRC:pbsv.SPLIT.DUP.3502;HPRC:pbsv.SPLIT.DUP.3506;dbVar;dgv50e203;dgv821e212;gnomAD-SV_v3_DUP_chr16_6152f0b6;gnomAD-SV_v3_DUP_chr16_cb5b60c6	16:31738133-34209701;16:32043762-34048812;16:32112012-33861561;16:32499859-34109857;chr16:33094750-33390899;16:33303208-33576271;chr16:33329000-33344000;16:33329030-33937458;16:33335927-33339974;chr16:33336616-33340021;16:33336617-33340017;chr16:33337774-33340023;chr16:33339338-33339817	0.4412	DDD:47058;DDD:47062;DDD:47113;DDD:47114;dgv50e203	16:31738133-34209701;16:32043762-34048812;16:32112012-33861561;16:33303208-33576271;16:33329030-33937458	0.1243	NA	NA	NA	IMH	16:15020811-70019806;16:29226964-88193867	0.4997	16:32043762-34048812 DDD:47058;16:32499859-34109857 dgv821e212;16:33303208-33576271 DDD:47113;16:33329030-33937458 DDD:47114;chr16:33336616-33340021 HPRC:pbsv.SPLIT.DUP.3502;chr16:33337774-33340023 HPRC:pbsv.SPLIT.DUP.3506;	16:31738133-34209701 dgv50e203;16:32112012-33861561 DDD:47062;chr16:33094750-33390899 dbVar;chr16:33329000-33344000 gnomAD-SV_v3_DUP_chr16_6152f0b6;16:33335927-33339974 CMRI:25_pbsv.SPLIT.DUP.690;16:33336617-33340017 CMRI:6_pbsv.SPLIT.DUP.921;chr16:33339338-33339817 gnomAD-SV_v3_DUP_chr16_cb5b60c6	16:32043762-34048812 DDD:47058;16:33303208-33576271 DDD:47113;	16:31738133-34209701 dgv50e203;16:32112012-33861561 DDD:47062;16:33329030-33937458 DDD:47114	0.665	0.665	16:33335927-33340033	(TGGCTTGGC)n	16:33335927-33340033	(TGGCTTGGC)n	16:33338139-33339947	16:33338139-33339947	NA	NA	NA	NA	NA	NA	NA	NA	NA	NA	NA	NA	NA	NA	NA	NA	NA	NA	NA	NA	NA
16_33603606_33603607_INS_1	full	p11.2	NA	LOC101929031	LOC107984855	0	NA	NA	NA	NA	NA	NA	NA	NA	NA	NA	NA	NA	NA	NA	dbVar:nssv15158812;dbVar:nssv15148703;dbVar:nssv15150639;nssv15151292;dbVar:nssv15158813;dbVar:nssv15158224;dbVar:nssv16216874;dbVar:nssv15126545;dbVar:nssv15133058;dbVar:nssv15126469	16:11452-90228224;16:19194-90207973;16:35882-90088654;16:38166-90096867;16:38166-90208287;16:5755001-34995630;16:24370633-34120592;16:30691913-36160463;16:31974778-90228345	0.00;0.00;0.00;0.00;0.00;0.00;0.00;0.00;0.00	NA	dbVar:nssv15141243	16:28814842-35140636	0	NA	NA	DDD:47058;DDD:47062;DDD:47114;DDD:47116;DDD:47124;dbVar;dgv50e203;dgv821e212;gnomAD-SV_v3_DUP_chr16_d292aa8a;nsv514803	16:31738133-34209701;16:32043762-34048812;16:32112012-33861561;16:32499859-34109857;16:33329030-33937458;16:33369179-34024768;16:33499625-33828260;chr16:33539631-33609705;chr16:33573533-33717733;16:33573537-33746020	0.515	DDD:47058;DDD:47062;DDD:47114;dgv50e203	16:31738133-34209701;16:32043762-34048812;16:32112012-33861561;16:33329030-33937458	0.1243	NA	NA	NA	IMH	16:15020811-70019806;16:29226964-88193867	0.4997	16:32043762-34048812 DDD:47058;16:32499859-34109857 dgv821e212;16:33369179-34024768 DDD:47116;chr16:33539631-33609705 gnomAD-SV_v3_DUP_chr16_d292aa8a;16:33573537-33746020 DDD:47124	16:31738133-34209701 dgv50e203;16:32112012-33861561 DDD:47062;16:33329030-33937458 DDD:47114;16:33499625-33828260 nsv514803;chr16:33573533-33717733 dbVar	16:32043762-34048812 DDD:47058;16:33329030-33937458 DDD:47114	16:31738133-34209701 dgv50e203;16:32112012-33861561 DDD:47062	0.5	0.5	16:33603456-33603763	AluJr	16:33603456-33603763	AluJr	16:33561081-33715004;16:33568861-33744995;16:33574211-33623377	16:33561081-33715004;16:33568861-33744995;16:33574211-33623377	NA	NA	NA	NA	NA	NA	NA	NA	NA	NA	NA	NA	NA	NA	NA	NA	NA	NA	NA	NA	NA
16_33665227_33665231_INS_1	full	p11.2	NA	LOC101929031	LOC107984855	0	NA	NA	NA	NA	NA	NA	NA	NA	NA	NA	NA	NA	NA	NA	dbVar:nssv15158812;dbVar:nssv15148703;dbVar:nssv15150639;nssv15151292;dbVar:nssv15158813;dbVar:nssv15158224;dbVar:nssv16216874;dbVar:nssv15126545;dbVar:nssv15133058;dbVar:nssv15126469	16:11452-90228224;16:19194-90207973;16:35882-90088654;16:38166-90096867;16:38166-90208287;16:5755001-34995630;16:24370633-34120592;16:30691913-36160463;16:31974778-90228345	0.00;0.00;0.00;0.00;0.00;0.00;0.00;0.00;0.00	NA	dbVar:nssv15141243	16:28814842-35140636	0	NA	NA	1000g;DDD:47058;DDD:47062;DDD:47114;DDD:47116;DDD:47124;DDD:47125;dbVar;dgv50e203;dgv510e214;dgv821e212;nsv514803	16:31738133-34209701;16:32043762-34048812;16:32112012-33861561;16:32499859-34109857;16:33329030-33937458;16:33369179-34024768;16:33499625-33828260;chr16:33573533-33717733;16:33573537-33746020;chr16:33643696-33677794;16:33643697-33677794;16:33643697-33677794;16:33643697-33677794;16:33661782-33696986	0.8154	DDD:47058;DDD:47062;DDD:47114;DDD:47125;dbVar;dgv50e203;gnomAD-SV_v3_DEL_chr16_7b6e545a	16:31738133-34209701;16:32043762-34048812;16:32112012-33861561;16:33329030-33937458;chr16:33608000-33780411;chr16:33643696-33677794;16:33661782-33696986	0.1243	gnomAD-SV_v3_INS_chr16_ffeef020	chr16:33665227-33665242	0.0544	IMH	16:15020811-70019806;16:29226964-88193867	0.4997	16:32043762-34048812 DDD:47058;16:32499859-34109857 dgv821e212;16:33369179-34024768 DDD:47116;chr16:33573533-33717733 dbVar;chr16:33643696-33677794 dbVar;16:33643697-33677794 1000g;16:33661782-33696986 DDD:47125	16:31738133-34209701 dgv50e203;16:32112012-33861561 DDD:47062;16:33329030-33937458 DDD:47114;16:33499625-33828260 nsv514803;16:33573537-33746020 DDD:47124;16:33643697-33677794 1000g;16:33643697-33677794 dgv510e214	16:32043762-34048812 DDD:47058;16:33329030-33937458 DDD:47114;chr16:33643696-33677794 dbVar;	16:31738133-34209701 dgv50e203;16:32112012-33861561 DDD:47062;chr16:33608000-33780411 gnomAD-SV_v3_DEL_chr16_7b6e545a;16:33661782-33696986 DDD:47125	0.345	0.335	16:33664868-33665347	L1MEh	16:33664868-33665347	L1MEh	16:33561081-33715004;16:33568861-33744995;16:33662853-33715004;16:33664130-33706735	16:33561081-33715004;16:33568861-33744995;16:33662853-33715004;16:33664130-33706735	NA	NA	NA	NA	NA	NA	NA	NA	NA	NA	NA	NA	NA	NA	NA	NA	NA	NA	NA	NA	NA
16_33770678_33770679_INS_1	full	p11.2	ENPP7P13	LOC102724207	LOC105369183	1	NA	NA	NA	NA	NA	NA	NA	NA	NA	NA	NA	NA	NA	NA	dbVar:nssv15158812;dbVar:nssv15148703;dbVar:nssv15150639;nssv15151292;dbVar:nssv15158813;dbVar:nssv15158224;dbVar:nssv16216874;dbVar:nssv15126545;dbVar:nssv15133058;dbVar:nssv15126469	16:11452-90228224;16:19194-90207973;16:35882-90088654;16:38166-90096867;16:38166-90208287;16:5755001-34995630;16:24370633-34120592;16:30691913-36160463;16:31974778-90228345	0.00;0.00;0.00;0.00;0.00;0.00;0.00;0.00;0.00	NA	dbVar:nssv15141243	16:28814842-35140636	0	NA	NA	DDD:47058;DDD:47062;DDD:47114;DDD:47116;DDD:47126;DDD:47131;DDD:47136;dbVar;dgv50e203;dgv821e212;gnomAD-SV_v3_DUP_chr16_be3e76b5;nsv514803	16:31738133-34209701;16:32043762-34048812;16:32112012-33861561;16:32499859-34109857;16:33329030-33937458;16:33369179-34024768;16:33499625-33828260;16:33671323-33826113;16:33724154-33857161;chr16:33746533-33839533;chr16:33749238-33786792;chr16:33749238-33786986;16:33758137-33859542;chr16:33759487-33786792;chr16:33763758-33786792;chr16:33766747-33786792;chr16:33768000-33778705	0.515	DDD:47058;DDD:47062;DDD:47114;DDD:47126;dgv50e203;gnomAD-SV_v3_DEL_chr16_7b6e545a	16:31738133-34209701;16:32043762-34048812;16:32112012-33861561;16:33329030-33937458;chr16:33608000-33780411;16:33671323-33826113	0.1243	NA	NA	NA	IMH	16:15020811-70019806;16:29226964-88193867	0.4997	16:32043762-34048812 DDD:47058;16:32499859-34109857 dgv821e212;16:33369179-34024768 DDD:47116;16:33671323-33826113 DDD:47126;chr16:33746533-33839533 dbVar;chr16:33749238-33786986 dbVar;chr16:33759487-33786792 dbVar;chr16:33766747-33786792 dbVar;	16:31738133-34209701 dgv50e203;16:32112012-33861561 DDD:47062;16:33329030-33937458 DDD:47114;16:33499625-33828260 nsv514803;16:33724154-33857161 DDD:47131;chr16:33749238-33786792 dbVar;16:33758137-33859542 DDD:47136;chr16:33763758-33786792 dbVar;chr16:33768000-33778705 gnomAD-SV_v3_DUP_chr16_be3e76b5	16:32043762-34048812 DDD:47058;16:33329030-33937458 DDD:47114;16:33671323-33826113 DDD:47126	16:31738133-34209701 dgv50e203;16:32112012-33861561 DDD:47062;chr16:33608000-33780411 gnomAD-SV_v3_DEL_chr16_7b6e545a	0.71	0.71	16:33770412-33770684	(GCC)n	16:33770412-33770684	(GCC)n	16:33748621-34062003;16:33753736-33779107;16:33770612-33774061;16:33770612-33774820;16:33770661-33774192;16:33770661-33775098;16:33770661-33775098;16:33770661-33775098;16:33770661-33775098;16:33770693-33774275;16:33770766-33777828;16:33770766-33788513;16:33770766-33788513;16:33770771-33788513	16:33748621-34062003;16:33753736-33779107;16:33770612-33774061;16:33770612-33774820;16:33770661-33774192;16:33770661-33775098;16:33770661-33775098;16:33770661-33775098;16:33770661-33775098;16:33770693-33774275;16:33770766-33777828;16:33770766-33788513;16:33770766-33788513;16:33770771-33788513	NA	NA	NA	NA	NA	NA	NA	NA	NA	NA	NA	NA	NA	NA	NA	NA	NA	NA	NA	NA	NA
16_33774425_33774426_INS_1	full	p11.2	ENPP7P13	LOC102724207	LOC105369183	1	NA	NA	NA	NA	NA	NA	NA	NA	NA	NA	NA	NA	NA	NA	dbVar:nssv15158812;dbVar:nssv15148703;dbVar:nssv15150639;nssv15151292;dbVar:nssv15158813;dbVar:nssv15158224;dbVar:nssv16216874;dbVar:nssv15126545;dbVar:nssv15133058;dbVar:nssv15126469	16:11452-90228224;16:19194-90207973;16:35882-90088654;16:38166-90096867;16:38166-90208287;16:5755001-34995630;16:24370633-34120592;16:30691913-36160463;16:31974778-90228345	0.00;0.00;0.00;0.00;0.00;0.00;0.00;0.00;0.00	NA	dbVar:nssv15141243	16:28814842-35140636	0	NA	NA	DDD:47058;DDD:47062;DDD:47114;DDD:47116;DDD:47126;DDD:47131;DDD:47136;dbVar;dgv50e203;dgv821e212;gnomAD-SV_v3_DUP_chr16_be3e76b5;nsv514803	16:31738133-34209701;16:32043762-34048812;16:32112012-33861561;16:32499859-34109857;16:33329030-33937458;16:33369179-34024768;16:33499625-33828260;16:33671323-33826113;16:33724154-33857161;chr16:33746533-33839533;chr16:33749238-33786792;chr16:33749238-33786986;16:33758137-33859542;chr16:33759487-33786792;chr16:33763758-33786792;chr16:33766747-33786792;chr16:33768000-33778705	0.515	DDD:47058;DDD:47062;DDD:47114;DDD:47126;dgv50e203;gnomAD-SV_v3_DEL_chr16_7b6e545a	16:31738133-34209701;16:32043762-34048812;16:32112012-33861561;16:33329030-33937458;chr16:33608000-33780411;16:33671323-33826113	0.1243	NA	NA	NA	IMH	16:15020811-70019806;16:29226964-88193867	0.4997	16:32043762-34048812 DDD:47058;16:32499859-34109857 dgv821e212;16:33369179-34024768 DDD:47116;16:33671323-33826113 DDD:47126;chr16:33746533-33839533 dbVar;chr16:33749238-33786986 dbVar;chr16:33759487-33786792 dbVar;chr16:33766747-33786792 dbVar;	16:31738133-34209701 dgv50e203;16:32112012-33861561 DDD:47062;16:33329030-33937458 DDD:47114;16:33499625-33828260 nsv514803;16:33724154-33857161 DDD:47131;chr16:33749238-33786792 dbVar;16:33758137-33859542 DDD:47136;chr16:33763758-33786792 dbVar;chr16:33768000-33778705 gnomAD-SV_v3_DUP_chr16_be3e76b5	16:32043762-34048812 DDD:47058;16:33329030-33937458 DDD:47114;16:33671323-33826113 DDD:47126	16:31738133-34209701 dgv50e203;16:32112012-33861561 DDD:47062;chr16:33608000-33780411 gnomAD-SV_v3_DEL_chr16_7b6e545a	0.27	0.27	16:33774036-33775105	A-rich	16:33774036-33775105	A-rich	16:33748621-34062003;16:33753736-33779107;16:33770612-33774820;16:33770661-33775098;16:33770661-33775098;16:33770661-33775098;16:33770661-33775098;16:33770766-33777828;16:33770766-33788513;16:33770766-33788513;16:33770771-33788513;16:33770780-33777819;16:33770780-33777825;16:33770829-33788501;16:33770884-33775014;16:33770884-33781634;16:33770884-33787325;16:33770884-33787491;16:33770884-33787858;16:33770884-33788499;16:33770884-33788513;16:33770884-33788513;16:33770884-33788513;16:33770884-33788513;16:33770884-33788513;16:33770889-33783975;16:33770889-33788513;16:33770889-33788513;16:33770889-33788513;16:33770891-33788513;16:33771543-33788513;16:33774214-33776829;16:33774413-33788513;16:33774413-33788513	16:33748621-34062003;16:33753736-33779107;16:33770612-33774820;16:33770661-33775098;16:33770661-33775098;16:33770661-33775098;16:33770661-33775098;16:33770766-33777828;16:33770766-33788513;16:33770766-33788513;16:33770771-33788513;16:33770780-33777819;16:33770780-33777825;16:33770829-33788501;16:33770884-33775014;16:33770884-33781634;16:33770884-33787325;16:33770884-33787491;16:33770884-33787858;16:33770884-33788499;16:33770884-33788513;16:33770884-33788513;16:33770884-33788513;16:33770884-33788513;16:33770884-33788513;16:33770889-33783975;16:33770889-33788513;16:33770889-33788513;16:33770889-33788513;16:33770891-33788513;16:33771543-33788513;16:33774214-33776829;16:33774413-33788513;16:33774413-33788513	NA	NA	NA	NA	NA	NA	NA	NA	NA	NA	NA	NA	NA	NA	NA	NA	NA	NA	NA	NA	NA
16_33870640_33870641_INS_1	full	p11.2	NA	ENPP7P13	LOC105369183	0	NA	NA	NA	NA	NA	NA	NA	NA	NA	NA	NA	NA	NA	NA	dbVar:nssv15158812;dbVar:nssv15148703;dbVar:nssv15150639;nssv15151292;dbVar:nssv15158813;dbVar:nssv15158224;dbVar:nssv16216874;dbVar:nssv15126545;dbVar:nssv15133058;dbVar:nssv15126469	16:11452-90228224;16:19194-90207973;16:35882-90088654;16:38166-90096867;16:38166-90208287;16:5755001-34995630;16:24370633-34120592;16:30691913-36160463;16:31974778-90228345	0.00;0.00;0.00;0.00;0.00;0.00;0.00;0.00;0.00	NA	dbVar:nssv15141243	16:28814842-35140636	0	NA	NA	DDD:47058;DDD:47114;DDD:47116;dbVar;dgv50e203;dgv821e212	16:31738133-34209701;16:32043762-34048812;16:32499859-34109857;16:33329030-33937458;16:33369179-34024768;chr16:33786792-33921042;chr16:33813137-33921042	0.515	DDD:47058;DDD:47114;dgv50e203	16:31738133-34209701;16:32043762-34048812;16:33329030-33937458	0.1243	NA	NA	NA	IMH	16:15020811-70019806;16:29226964-88193867	0.4997	16:32043762-34048812 DDD:47058;16:33329030-33937458 DDD:47114;chr16:33786792-33921042 dbVar;	16:31738133-34209701 dgv50e203;16:32499859-34109857 dgv821e212;16:33369179-34024768 DDD:47116;chr16:33813137-33921042 dbVar	16:32043762-34048812 DDD:47058;	16:31738133-34209701 dgv50e203;16:33329030-33937458 DDD:47114	0.62	0.62	NA	NA	NA	NA	16:33748621-34062003;16:33829437-33933104;16:33829437-34062003;16:33840907-33884176	16:33748621-34062003;16:33829437-33933104;16:33829437-34062003;16:33840907-33884176	NA	NA	NA	NA	NA	NA	NA	NA	NA	NA	NA	NA	NA	NA	NA	NA	NA	NA	NA	NA	NA
16_33872781_33872782_INS_1	full	p11.2	NA	ENPP7P13	LOC105369183	0	NA	NA	NA	NA	NA	NA	NA	NA	NA	NA	NA	NA	NA	NA	dbVar:nssv15158812;dbVar:nssv15148703;dbVar:nssv15150639;nssv15151292;dbVar:nssv15158813;dbVar:nssv15158224;dbVar:nssv16216874;dbVar:nssv15126545;dbVar:nssv15133058;dbVar:nssv15126469	16:11452-90228224;16:19194-90207973;16:35882-90088654;16:38166-90096867;16:38166-90208287;16:5755001-34995630;16:24370633-34120592;16:30691913-36160463;16:31974778-90228345	0.00;0.00;0.00;0.00;0.00;0.00;0.00;0.00;0.00	NA	dbVar:nssv15141243	16:28814842-35140636	0	NA	NA	DDD:47058;DDD:47114;DDD:47116;dbVar;dgv50e203;dgv821e212	16:31738133-34209701;16:32043762-34048812;16:32499859-34109857;16:33329030-33937458;16:33369179-34024768;chr16:33786792-33921042;chr16:33813137-33921042;chr16:33872533-33935833	0.515	DDD:47058;DDD:47114;dgv50e203	16:31738133-34209701;16:32043762-34048812;16:33329030-33937458	0.1243	NA	NA	NA	IMH	16:15020811-70019806;16:29226964-88193867	0.4997	16:32043762-34048812 DDD:47058;16:33329030-33937458 DDD:47114;chr16:33786792-33921042 dbVar;chr16:33872533-33935833 dbVar	16:31738133-34209701 dgv50e203;16:32499859-34109857 dgv821e212;16:33369179-34024768 DDD:47116;chr16:33813137-33921042 dbVar	16:32043762-34048812 DDD:47058;	16:31738133-34209701 dgv50e203;16:33329030-33937458 DDD:47114	0.41	0.41	NA	NA	NA	NA	16:33748621-34062003;16:33829437-33933104;16:33829437-34062003;16:33840907-33884176	16:33748621-34062003;16:33829437-33933104;16:33829437-34062003;16:33840907-33884176	NA	NA	NA	NA	NA	NA	NA	NA	NA	NA	NA	NA	NA	NA	NA	NA	NA	NA	NA	NA	NA
16_33873975_33873976_INS_1	full	p11.2	NA	ENPP7P13	LOC105369183	0	NA	NA	NA	NA	NA	NA	NA	NA	NA	NA	NA	NA	NA	NA	dbVar:nssv15158812;dbVar:nssv15148703;dbVar:nssv15150639;nssv15151292;dbVar:nssv15158813;dbVar:nssv15158224;dbVar:nssv16216874;dbVar:nssv15126545;dbVar:nssv15133058;dbVar:nssv15126469	16:11452-90228224;16:19194-90207973;16:35882-90088654;16:38166-90096867;16:38166-90208287;16:5755001-34995630;16:24370633-34120592;16:30691913-36160463;16:31974778-90228345	0.00;0.00;0.00;0.00;0.00;0.00;0.00;0.00;0.00	NA	dbVar:nssv15141243	16:28814842-35140636	0	NA	NA	DDD:47058;DDD:47114;DDD:47116;dbVar;dgv50e203;dgv821e212	16:31738133-34209701;16:32043762-34048812;16:32499859-34109857;16:33329030-33937458;16:33369179-34024768;chr16:33786792-33921042;chr16:33813137-33921042;chr16:33872533-33935833	0.515	DDD:47058;DDD:47114;dgv50e203	16:31738133-34209701;16:32043762-34048812;16:33329030-33937458	0.1243	NA	NA	NA	IMH	16:15020811-70019806;16:29226964-88193867	0.4997	16:32043762-34048812 DDD:47058;16:33329030-33937458 DDD:47114;chr16:33786792-33921042 dbVar;chr16:33872533-33935833 dbVar	16:31738133-34209701 dgv50e203;16:32499859-34109857 dgv821e212;16:33369179-34024768 DDD:47116;chr16:33813137-33921042 dbVar	16:32043762-34048812 DDD:47058;	16:31738133-34209701 dgv50e203;16:33329030-33937458 DDD:47114	0.29	0.285	16:33873148-33874021	L1MC3	16:33873148-33874021	L1MC3	16:33748621-34062003;16:33829437-33933104;16:33829437-34062003;16:33840907-33884176	16:33748621-34062003;16:33829437-33933104;16:33829437-34062003;16:33840907-33884176	NA	NA	NA	NA	NA	NA	NA	NA	NA	NA	NA	NA	NA	NA	NA	NA	NA	NA	NA	NA	NA
16_33905915_33905916_INS_1	full	p11.2	NA	ENPP7P13	LOC105369183	0	NA	NA	NA	NA	NA	NA	NA	NA	NA	NA	NA	NA	NA	NA	dbVar:nssv15158812;dbVar:nssv15148703;dbVar:nssv15150639;nssv15151292;dbVar:nssv15158813;dbVar:nssv15158224;dbVar:nssv16216874;dbVar:nssv15126545;dbVar:nssv15133058;dbVar:nssv15126469	16:11452-90228224;16:19194-90207973;16:35882-90088654;16:38166-90096867;16:38166-90208287;16:5755001-34995630;16:24370633-34120592;16:30691913-36160463;16:31974778-90228345	0.00;0.00;0.00;0.00;0.00;0.00;0.00;0.00;0.00	NA	dbVar:nssv15141243	16:28814842-35140636	0	NA	NA	DDD:47058;DDD:47114;DDD:47116;dbVar;dgv50e203;dgv821e212	16:31738133-34209701;16:32043762-34048812;16:32499859-34109857;16:33329030-33937458;16:33369179-34024768;chr16:33786792-33921042;chr16:33813137-33921042;chr16:33872533-33935833	0.515	DDD:47058;DDD:47114;dgv50e203;gnomAD-SV_v3_DEL_chr16_00b8be7b	16:31738133-34209701;16:32043762-34048812;16:33329030-33937458;chr16:33898756-33908433	0.2137	NA	NA	NA	IMH	16:15020811-70019806;16:29226964-88193867	0.4997	16:32043762-34048812 DDD:47058;16:33329030-33937458 DDD:47114;chr16:33786792-33921042 dbVar;chr16:33872533-33935833 dbVar	16:31738133-34209701 dgv50e203;16:32499859-34109857 dgv821e212;16:33369179-34024768 DDD:47116;chr16:33813137-33921042 dbVar	16:32043762-34048812 DDD:47058;chr16:33898756-33908433 gnomAD-SV_v3_DEL_chr16_00b8be7b	16:31738133-34209701 dgv50e203;16:33329030-33937458 DDD:47114	0.495	0.5	NA	NA	NA	NA	16:33748621-34062003;16:33829437-33933104;16:33829437-34062003;16:33900243-33937419	16:33748621-34062003;16:33829437-33933104;16:33829437-34062003;16:33900243-33937419	NA	NA	NA	NA	NA	NA	NA	NA	NA	NA	NA	NA	NA	NA	NA	NA	NA	NA	NA	NA	NA
16_34052074_34052074_INS_1	full	p11.2	NA	LOC105369183	LINC00273	0	NA	NA	NA	NA	NA	NA	NA	NA	NA	NA	NA	NA	NA	NA	dbVar:nssv15158812;dbVar:nssv15148703;dbVar:nssv15150639;nssv15151292;dbVar:nssv15158813;dbVar:nssv15158224;dbVar:nssv16216874;dbVar:nssv15126545;dbVar:nssv15133058;dbVar:nssv15126469	16:11452-90228224;16:19194-90207973;16:35882-90088654;16:38166-90096867;16:38166-90208287;16:5755001-34995630;16:24370633-34120592;16:30691913-36160463;16:31974778-90228345	0.00;0.00;0.00;0.00;0.00;0.00;0.00;0.00;0.00	NA	dbVar:nssv15141243	16:28814842-35140636	0	NA	NA	dbVar;dgv50e203;dgv821e212	16:31738133-34209701;16:32499859-34109857;chr16:33922567-34062003;chr16:33957132-34131533;chr16:33998915-34062003;chr16:34017304-34065875;chr16:34050033-34060533	0.07	1000g;dbVar;dgv50e203	16:31738133-34209701;chr16:34017304-34065875;16:34017305-34065875	0.05	dbVar	chr16:34052074-34052074	0.01	IMH	16:15020811-70019806;16:29226964-88193867	0.4997	16:32499859-34109857 dgv821e212;chr16:33957132-34131533 dbVar;chr16:34017304-34065875 dbVar;	16:31738133-34209701 dgv50e203;chr16:33922567-34062003 dbVar;chr16:33998915-34062003 dbVar;chr16:34050033-34060533 dbVar	chr16:34017304-34065875 dbVar;	16:31738133-34209701 dgv50e203;16:34017305-34065875 1000g	0.465	0.46	NA	NA	NA	NA	16:33748621-34062003;16:33829437-34062003;16:34015080-34062003;16:34018673-34062003;16:34018673-34062003;16:34026294-34062003;16:34027242-34061996;16:34027242-34062003;16:34027251-34062003;16:34033653-34062003;16:34033653-34062003;16:34037759-34062003;16:34045394-34054868;16:34045610-34062003;16:34046467-34062003;16:34046467-34062003;16:34046467-34062003;16:34049239-34062003;16:34050954-34054271;16:34050954-34054829;16:34050954-34054829;16:34050954-34054829;16:34050954-34054853;16:34050954-34054853;16:34050954-34054853;16:34050954-34057185;16:34050954-34058174;16:34050954-34058175;16:34050954-34058181;16:34050955-34054302;16:34050955-34054587;16:34050958-34054403;16:34050958-34054587;16:34050958-34054863;16:34050960-34053925;16:34050960-34053925;16:34050960-34054600;16:34050961-34053822;16:34050961-34054204;16:34050973-34059455;16:34050973-34062003;16:34050973-34062003;16:34050976-34054403;16:34050978-34062003;16:34050978-34062003;16:34050978-34062003;16:34050978-34062003;16:34051641-34054156	16:33748621-34062003;16:33829437-34062003;16:34015080-34062003;16:34018673-34062003;16:34018673-34062003;16:34026294-34062003;16:34027242-34061996;16:34027242-34062003;16:34027251-34062003;16:34033653-34062003;16:34033653-34062003;16:34037759-34062003;16:34045394-34054868;16:34045610-34062003;16:34046467-34062003;16:34046467-34062003;16:34046467-34062003;16:34049239-34062003;16:34050954-34054271;16:34050954-34054829;16:34050954-34054829;16:34050954-34054829;16:34050954-34054853;16:34050954-34054853;16:34050954-34054853;16:34050954-34057185;16:34050954-34058174;16:34050954-34058175;16:34050954-34058181;16:34050955-34054302;16:34050955-34054587;16:34050958-34054403;16:34050958-34054587;16:34050958-34054863;16:34050960-34053925;16:34050960-34053925;16:34050960-34054600;16:34050961-34053822;16:34050961-34054204;16:34050973-34059455;16:34050973-34062003;16:34050973-34062003;16:34050976-34054403;16:34050978-34062003;16:34050978-34062003;16:34050978-34062003;16:34050978-34062003;16:34051641-34054156	NA	NA	NA	NA	NA	NA	NA	NA	NA	NA	NA	NA	NA	NA	NA	NA	NA	NA	NA	NA	NA
16_34063373_34063373_INS_1	full	p11.2	NA	LOC105369183	LINC00273	0	NA	NA	NA	NA	NA	NA	NA	NA	NA	NA	NA	NA	NA	NA	dbVar:nssv15158812;dbVar:nssv15148703;dbVar:nssv15150639;nssv15151292;dbVar:nssv15158813;dbVar:nssv15158224;dbVar:nssv16216874;dbVar:nssv15126545;dbVar:nssv15133058;dbVar:nssv15126469	16:11452-90228224;16:19194-90207973;16:35882-90088654;16:38166-90096867;16:38166-90208287;16:5755001-34995630;16:24370633-34120592;16:30691913-36160463;16:31974778-90228345	0.00;0.00;0.00;0.00;0.00;0.00;0.00;0.00;0.00	NA	dbVar:nssv15141243	16:28814842-35140636	0	NA	NA	dbVar;dgv50e203;dgv821e212	16:31738133-34209701;16:32499859-34109857;chr16:33957132-34131533;chr16:34017304-34065875	0.07	1000g;CMRI:23_pbsv.DEL.514_duplicate9;CMRI:26_pbsv.DEL.425_duplicate7;HPRC:pbsv.DEL.3566;dbVar;dgv50e203	16:31738133-34209701;chr16:34017304-34065875;16:34017305-34065875;chr16:34061843-34108641;16:34063142-34063389;16:34063148-34064144	0.0874	NA	NA	NA	IMH	16:15020811-70019806;16:29226964-88193867	0.4997	16:32499859-34109857 dgv821e212;chr16:34017304-34065875 dbVar	16:31738133-34209701 dgv50e203;chr16:33957132-34131533 dbVar	chr16:34017304-34065875 dbVar;chr16:34061843-34108641 HPRC:pbsv.DEL.3566;16:34063148-34064144 CMRI:26_pbsv.DEL.425_duplicate7	16:31738133-34209701 dgv50e203;16:34017305-34065875 1000g;16:34063142-34063389 CMRI:23_pbsv.DEL.514_duplicate9	0.5	0.5	NA	NA	NA	NA	NA	NA	16:34061401-34121400	High Signal Region	16:34061401-34121400	High Signal Region	NA	NA	NA	NA	NA	NA	NA	NA	NA	NA	NA	NA	NA	NA	NA	NA	NA
16_34065065_34096636_INV_1	full	p11.2	NA	LOC105369183	LINC00273	0	NA	NA	NA	NA	NA	NA	NA	NA	NA	NA	NA	NA	NA	NA	dbVar:nssv15158812;dbVar:nssv15148703;dbVar:nssv15150639;nssv15151292;dbVar:nssv15158813;dbVar:nssv15158224;dbVar:nssv16216874;dbVar:nssv15126545;dbVar:nssv15133058;dbVar:nssv15126469	16:11452-90228224;16:19194-90207973;16:35882-90088654;16:38166-90096867;16:38166-90208287;16:5755001-34995630;16:24370633-34120592;16:30691913-36160463;16:31974778-90228345	0.03;0.04;0.04;0.04;0.04;0.11;0.32;0.58;0.05	NA	dbVar:nssv15141243	16:28814842-35140636	0.5	NA	NA	dbVar;dgv50e203;dgv821e212	16:31738133-34209701;16:32499859-34109857;chr16:33957132-34131533	0.07	HPRC:pbsv.DEL.3566;dgv50e203	16:31738133-34209701;chr16:34061843-34108641	0.0874	NA	NA	NA	IMH	16:15020811-70019806;16:29226964-88193867	0.4997	16:32499859-34109857 dgv821e212;chr16:34017304-34065875 dbVar;chr16:34068269-34079534 gnomAD-SV_v3_DUP_chr16_523a1f92;chr16:34076313-34082561 gnomAD-SV_v3_DUP_chr16_ffbc7acb;16:34076990-34110339 esv3892831;chr16:34078196-34152427 dbVar	16:31738133-34209701 dgv50e203;chr16:33957132-34131533 dbVar;16:34068163-34120658 esv3892830;chr16:34070242-34081111 gnomAD-SV_v3_DUP_chr16_09752204;16:34076811-34078747 IMH;chr16:34077214-34078178 gnomAD-SV_v3_DUP_chr16_28cc38ba	chr16:34017304-34065875 dbVar;chr16:34061843-34108641 HPRC:pbsv.DEL.3566;chr16:34065365-34065532 HPRC:pbsv.DEL.3570;chr16:34068936-34069069 dbVar;chr16:34070331-34070514 dbVar;chr16:34078196-34152427 dbVar;16:34091654-34091705 1000g;chr16:34094372-34094398 HPRC:pbsv.DEL.3572	16:31738133-34209701 dgv50e203;16:34017305-34065875 1000g;16:34065365-34065532 CMRI:56_pbsv.DEL.672_duplicate7;16:34066409-34066742 CMRI:2_pbsv.DEL.801_duplicate5;chr16:34070073-34070132 HPRC:pbsv.DEL.3571;chr16:34076586-34076660 dbVar;16:34078197-34152427 1000g;chr16:34091654-34091705 dbVar	0.465	0.42	NA	NA	NA	NA	NA	NA	16:34061401-34121400	High Signal Region	16:34061401-34121400	High Signal Region	NA	NA	NA	NA	NA	NA	NA	NA	NA	NA	NA	NA	NA	NA	NA	NA	NA
16_34065503_34065503_INS_1	full	p11.2	NA	LOC105369183	LINC00273	0	NA	NA	NA	NA	NA	NA	NA	NA	NA	NA	NA	NA	NA	NA	dbVar:nssv15158812;dbVar:nssv15148703;dbVar:nssv15150639;nssv15151292;dbVar:nssv15158813;dbVar:nssv15158224;dbVar:nssv16216874;dbVar:nssv15126545;dbVar:nssv15133058;dbVar:nssv15126469	16:11452-90228224;16:19194-90207973;16:35882-90088654;16:38166-90096867;16:38166-90208287;16:5755001-34995630;16:24370633-34120592;16:30691913-36160463;16:31974778-90228345	0.00;0.00;0.00;0.00;0.00;0.00;0.00;0.00;0.00	NA	dbVar:nssv15141243	16:28814842-35140636	0	NA	NA	dbVar;dgv50e203;dgv821e212	16:31738133-34209701;16:32499859-34109857;chr16:33957132-34131533;chr16:34017304-34065875	0.07	1000g;CMRI:56_pbsv.DEL.672_duplicate7;HPRC:pbsv.DEL.3566;HPRC:pbsv.DEL.3570;dbVar;dgv50e203	16:31738133-34209701;chr16:34017304-34065875;16:34017305-34065875;chr16:34061843-34108641;16:34065365-34065532;chr16:34065365-34065532	0.2184	NA	NA	NA	IMH	16:15020811-70019806;16:29226964-88193867	0.4997	16:32499859-34109857 dgv821e212;chr16:34017304-34065875 dbVar	16:31738133-34209701 dgv50e203;chr16:33957132-34131533 dbVar	chr16:34017304-34065875 dbVar;chr16:34061843-34108641 HPRC:pbsv.DEL.3566;chr16:34065365-34065532 HPRC:pbsv.DEL.3570	16:31738133-34209701 dgv50e203;16:34017305-34065875 1000g;16:34065365-34065532 CMRI:56_pbsv.DEL.672_duplicate7	0.48	0.485	16:34065378-34065441;16:34065560-34065623	AluYj4;AluYj4	16:34065378-34065441;16:34065560-34065623	AluYj4;AluYj4	NA	NA	16:34061401-34121400	High Signal Region	16:34061401-34121400	High Signal Region	NA	NA	NA	NA	NA	NA	NA	NA	NA	NA	NA	NA	NA	NA	NA	NA	NA
16_34066323_34066323_INS_1	full	p11.2	NA	LOC105369183	LINC00273	0	NA	NA	NA	NA	NA	NA	NA	NA	NA	NA	NA	NA	NA	NA	dbVar:nssv15158812;dbVar:nssv15148703;dbVar:nssv15150639;nssv15151292;dbVar:nssv15158813;dbVar:nssv15158224;dbVar:nssv16216874;dbVar:nssv15126545;dbVar:nssv15133058;dbVar:nssv15126469	16:11452-90228224;16:19194-90207973;16:35882-90088654;16:38166-90096867;16:38166-90208287;16:5755001-34995630;16:24370633-34120592;16:30691913-36160463;16:31974778-90228345	0.00;0.00;0.00;0.00;0.00;0.00;0.00;0.00;0.00	NA	dbVar:nssv15141243	16:28814842-35140636	0	NA	NA	dbVar;dgv50e203;dgv821e212	16:31738133-34209701;16:32499859-34109857;chr16:33957132-34131533	0.07	HPRC:pbsv.DEL.3566;dgv50e203	16:31738133-34209701;chr16:34061843-34108641	0.0874	NA	NA	NA	IMH	16:15020811-70019806;16:29226964-88193867	0.4997	16:32499859-34109857 dgv821e212;	16:31738133-34209701 dgv50e203;chr16:33957132-34131533 dbVar	chr16:34061843-34108641 HPRC:pbsv.DEL.3566	16:31738133-34209701 dgv50e203	0.435	0.43	16:34066270-34066324	AluYj4	16:34066270-34066324	AluYj4	16:34066323-34068417	16:34066323-34068417	16:34061401-34121400	High Signal Region	16:34061401-34121400	High Signal Region	NA	NA	NA	NA	NA	NA	NA	NA	NA	NA	NA	NA	NA	NA	NA	NA	NA
16_34068039_34098254_INV_1	full	p11.2	NA	LOC105369183	LINC00273	0	NA	NA	NA	NA	NA	NA	NA	NA	NA	NA	NA	NA	NA	NA	dbVar:nssv15158812;dbVar:nssv15148703;dbVar:nssv15150639;nssv15151292;dbVar:nssv15158813;dbVar:nssv15158224;dbVar:nssv16216874;dbVar:nssv15126545;dbVar:nssv15133058;dbVar:nssv15126469	16:11452-90228224;16:19194-90207973;16:35882-90088654;16:38166-90096867;16:38166-90208287;16:5755001-34995630;16:24370633-34120592;16:30691913-36160463;16:31974778-90228345	0.03;0.03;0.03;0.03;0.03;0.10;0.31;0.55;0.05	NA	dbVar:nssv15141243	16:28814842-35140636	0.48	NA	NA	dbVar;dgv50e203;dgv821e212	16:31738133-34209701;16:32499859-34109857;chr16:33957132-34131533	0.07	HPRC:pbsv.DEL.3566;dgv50e203	16:31738133-34209701;chr16:34061843-34108641	0.0874	NA	NA	NA	IMH	16:15020811-70019806;16:29226964-88193867	0.4997	16:32499859-34109857 dgv821e212;16:34068163-34120658 esv3892830;chr16:34070242-34081111 gnomAD-SV_v3_DUP_chr16_09752204;16:34076811-34078747 IMH;chr16:34077214-34078178 gnomAD-SV_v3_DUP_chr16_28cc38ba;	16:31738133-34209701 dgv50e203;chr16:33957132-34131533 dbVar;chr16:34068269-34079534 gnomAD-SV_v3_DUP_chr16_523a1f92;chr16:34076313-34082561 gnomAD-SV_v3_DUP_chr16_ffbc7acb;16:34076990-34110339 esv3892831;chr16:34078196-34152427 dbVar	chr16:34061843-34108641 HPRC:pbsv.DEL.3566;chr16:34070073-34070132 HPRC:pbsv.DEL.3571;chr16:34076586-34076660 dbVar;16:34078197-34152427 1000g;chr16:34091654-34091705 dbVar;	16:31738133-34209701 dgv50e203;chr16:34068936-34069069 dbVar;chr16:34070331-34070514 dbVar;chr16:34078196-34152427 dbVar;16:34091654-34091705 1000g;chr16:34094372-34094398 HPRC:pbsv.DEL.3572	0.38	0.485	NA	NA	16:34098164-34098227	AluYj4	16:34066323-34068417	NA	16:34061401-34121400	High Signal Region	16:34061401-34121400	High Signal Region	NA	NA	NA	NA	NA	NA	NA	NA	NA	NA	NA	NA	NA	NA	NA	NA	NA
16_34071108_34097368_INV_1	full	p11.2	NA	LOC105369183	LINC00273	0	NA	NA	NA	NA	NA	NA	NA	NA	NA	NA	NA	NA	NA	NA	dbVar:nssv15158812;dbVar:nssv15148703;dbVar:nssv15150639;nssv15151292;dbVar:nssv15158813;dbVar:nssv15158224;dbVar:nssv16216874;dbVar:nssv15126545;dbVar:nssv15133058;dbVar:nssv15126469	16:11452-90228224;16:19194-90207973;16:35882-90088654;16:38166-90096867;16:38166-90208287;16:5755001-34995630;16:24370633-34120592;16:30691913-36160463;16:31974778-90228345	0.03;0.03;0.03;0.03;0.03;0.09;0.27;0.48;0.05	NA	dbVar:nssv15141243	16:28814842-35140636	0.42	NA	NA	dbVar;dgv50e203;dgv821e212;esv3892830	16:31738133-34209701;16:32499859-34109857;chr16:33957132-34131533;16:34068163-34120658	0.07	HPRC:pbsv.DEL.3566;dgv50e203	16:31738133-34209701;chr16:34061843-34108641	0.0874	NA	NA	NA	IMH	16:15020811-70019806;16:29226964-88193867	0.4997	16:32499859-34109857 dgv821e212;16:34068163-34120658 esv3892830;chr16:34070242-34081111 gnomAD-SV_v3_DUP_chr16_09752204;16:34076811-34078747 IMH;chr16:34077214-34078178 gnomAD-SV_v3_DUP_chr16_28cc38ba;	16:31738133-34209701 dgv50e203;chr16:33957132-34131533 dbVar;chr16:34068269-34079534 gnomAD-SV_v3_DUP_chr16_523a1f92;chr16:34076313-34082561 gnomAD-SV_v3_DUP_chr16_ffbc7acb;16:34076990-34110339 esv3892831;chr16:34078196-34152427 dbVar	chr16:34061843-34108641 HPRC:pbsv.DEL.3566;chr16:34078196-34152427 dbVar;16:34091654-34091705 1000g;chr16:34094372-34094398 HPRC:pbsv.DEL.3572	16:31738133-34209701 dgv50e203;chr16:34076586-34076660 dbVar;16:34078197-34152427 1000g;chr16:34091654-34091705 dbVar	0.39	0.42	NA	NA	NA	NA	NA	NA	16:34061401-34121400	High Signal Region	16:34061401-34121400	High Signal Region	NA	NA	NA	NA	NA	NA	NA	NA	NA	NA	NA	NA	NA	NA	NA	NA	NA
16_34077214_34077214_INS_1	full	p11.2	NA	LOC105369183	LINC00273	0	NA	NA	NA	NA	NA	NA	NA	NA	NA	NA	NA	NA	NA	NA	dbVar:nssv15158812;dbVar:nssv15148703;dbVar:nssv15150639;nssv15151292;dbVar:nssv15158813;dbVar:nssv15158224;dbVar:nssv16216874;dbVar:nssv15126545;dbVar:nssv15133058;dbVar:nssv15126469	16:11452-90228224;16:19194-90207973;16:35882-90088654;16:38166-90096867;16:38166-90208287;16:5755001-34995630;16:24370633-34120592;16:30691913-36160463;16:31974778-90228345	0.00;0.00;0.00;0.00;0.00;0.00;0.00;0.00;0.00	NA	dbVar:nssv15141243	16:28814842-35140636	0	NA	NA	IMH;dbVar;dgv50e203;dgv821e212;esv3892830;esv3892831;gnomAD-SV_v3_DUP_chr16_09752204;gnomAD-SV_v3_DUP_chr16_28cc38ba;gnomAD-SV_v3_DUP_chr16_523a1f92;gnomAD-SV_v3_DUP_chr16_ffbc7acb	16:31738133-34209701;16:32499859-34109857;chr16:33957132-34131533;16:34068163-34120658;chr16:34068269-34079534;chr16:34070242-34081111;chr16:34076313-34082561;16:34076811-34078747;16:34076990-34110339;chr16:34077214-34078178	0.07	HPRC:pbsv.DEL.3566;dgv50e203	16:31738133-34209701;chr16:34061843-34108641	0.0874	NA	NA	NA	IMH	16:15020811-70019806;16:29226964-88193867	0.4997	16:32499859-34109857 dgv821e212;16:34068163-34120658 esv3892830;chr16:34070242-34081111 gnomAD-SV_v3_DUP_chr16_09752204;16:34076811-34078747 IMH;chr16:34077214-34078178 gnomAD-SV_v3_DUP_chr16_28cc38ba	16:31738133-34209701 dgv50e203;chr16:33957132-34131533 dbVar;chr16:34068269-34079534 gnomAD-SV_v3_DUP_chr16_523a1f92;chr16:34076313-34082561 gnomAD-SV_v3_DUP_chr16_ffbc7acb;16:34076990-34110339 esv3892831	chr16:34061843-34108641 HPRC:pbsv.DEL.3566	16:31738133-34209701 dgv50e203	0.365	0.365	NA	NA	NA	NA	NA	NA	16:34061401-34121400	High Signal Region	16:34061401-34121400	High Signal Region	NA	NA	NA	NA	NA	NA	NA	NA	NA	NA	NA	NA	NA	NA	NA	NA	NA
16_34091811_34091811_INS_1	full	p11.2	NA	LOC105369183	LINC00273	0	NA	NA	NA	NA	NA	NA	NA	NA	NA	NA	NA	NA	NA	NA	dbVar:nssv15158812;dbVar:nssv15148703;dbVar:nssv15150639;nssv15151292;dbVar:nssv15158813;dbVar:nssv15158224;dbVar:nssv16216874;dbVar:nssv15126545;dbVar:nssv15133058;dbVar:nssv15126469	16:11452-90228224;16:19194-90207973;16:35882-90088654;16:38166-90096867;16:38166-90208287;16:5755001-34995630;16:24370633-34120592;16:30691913-36160463;16:31974778-90228345	0.00;0.00;0.00;0.00;0.00;0.00;0.00;0.00;0.00	NA	dbVar:nssv15141243	16:28814842-35140636	0	NA	NA	dbVar;dgv50e203;dgv821e212;esv3892830;esv3892831	16:31738133-34209701;16:32499859-34109857;chr16:33957132-34131533;16:34068163-34120658;16:34076990-34110339;chr16:34078196-34152427	0.07	1000g;HPRC:pbsv.DEL.3566;dbVar;dgv50e203	16:31738133-34209701;chr16:34061843-34108641;chr16:34078196-34152427;16:34078197-34152427	0.0874	NA	NA	NA	IMH	16:15020811-70019806;16:29226964-88193867	0.4997	16:32499859-34109857 dgv821e212;16:34068163-34120658 esv3892830;chr16:34078196-34152427 dbVar	16:31738133-34209701 dgv50e203;chr16:33957132-34131533 dbVar;16:34076990-34110339 esv3892831	chr16:34061843-34108641 HPRC:pbsv.DEL.3566;16:34078197-34152427 1000g	16:31738133-34209701 dgv50e203;chr16:34078196-34152427 dbVar	0.34	0.345	NA	NA	NA	NA	NA	NA	16:34061401-34121400	High Signal Region	16:34061401-34121400	High Signal Region	NA	NA	NA	NA	NA	NA	NA	NA	NA	NA	NA	NA	NA	NA	NA	NA	NA
16_34095517_34095517_INS_1	full	p11.2	NA	LOC105369183	LINC00273	0	NA	NA	NA	NA	NA	NA	NA	NA	NA	NA	NA	NA	NA	NA	dbVar:nssv15158812;dbVar:nssv15148703;dbVar:nssv15150639;nssv15151292;dbVar:nssv15158813;dbVar:nssv15158224;dbVar:nssv16216874;dbVar:nssv15126545;dbVar:nssv15133058;dbVar:nssv15126469	16:11452-90228224;16:19194-90207973;16:35882-90088654;16:38166-90096867;16:38166-90208287;16:5755001-34995630;16:24370633-34120592;16:30691913-36160463;16:31974778-90228345	0.00;0.00;0.00;0.00;0.00;0.00;0.00;0.00;0.00	NA	dbVar:nssv15141243	16:28814842-35140636	0	NA	NA	dbVar;dgv50e203;dgv821e212;esv3892830;esv3892831	16:31738133-34209701;16:32499859-34109857;chr16:33957132-34131533;16:34068163-34120658;16:34076990-34110339;chr16:34078196-34152427	0.07	1000g;HPRC:pbsv.DEL.3566;dbVar;dgv50e203	16:31738133-34209701;chr16:34061843-34108641;chr16:34078196-34152427;16:34078197-34152427	0.0874	NA	NA	NA	IMH	16:15020811-70019806;16:29226964-88193867	0.4997	16:32499859-34109857 dgv821e212;16:34068163-34120658 esv3892830;chr16:34078196-34152427 dbVar	16:31738133-34209701 dgv50e203;chr16:33957132-34131533 dbVar;16:34076990-34110339 esv3892831	chr16:34061843-34108641 HPRC:pbsv.DEL.3566;16:34078197-34152427 1000g	16:31738133-34209701 dgv50e203;chr16:34078196-34152427 dbVar	0.365	0.36	NA	NA	NA	NA	NA	NA	16:34061401-34121400	High Signal Region	16:34061401-34121400	High Signal Region	NA	NA	NA	NA	NA	NA	NA	NA	NA	NA	NA	NA	NA	NA	NA	NA	NA
16_34102874_34102874_INS_1	full	p11.2	NA	LOC105369183	LINC00273	0	NA	NA	NA	NA	NA	NA	NA	NA	NA	NA	NA	NA	NA	NA	dbVar:nssv15158812;dbVar:nssv15148703;dbVar:nssv15150639;nssv15151292;dbVar:nssv15158813;dbVar:nssv15158224;dbVar:nssv16216874;dbVar:nssv15126545;dbVar:nssv15133058;dbVar:nssv15126469	16:11452-90228224;16:19194-90207973;16:35882-90088654;16:38166-90096867;16:38166-90208287;16:5755001-34995630;16:24370633-34120592;16:30691913-36160463;16:31974778-90228345	0.00;0.00;0.00;0.00;0.00;0.00;0.00;0.00;0.00	NA	dbVar:nssv15141243	16:28814842-35140636	0	NA	NA	dbVar;dgv50e203;dgv821e212;esv3892830;esv3892831	16:31738133-34209701;16:32499859-34109857;chr16:33957132-34131533;16:34068163-34120658;16:34076990-34110339;chr16:34078196-34152427	0.07	1000g;CMRI:37_pbsv.DEL.688_duplicate7;HPRC:pbsv.DEL.3566;HPRC:pbsv.DEL.3573;IMH;dbVar;dgv50e203	16:31738133-34209701;chr16:34061843-34108641;chr16:34078196-34152427;16:34078197-34152427;16:34102625-34103992;chr16:34102625-34103992;16:34102681-34103937	0.0874	NA	NA	NA	IMH	16:15020811-70019806;16:29226964-88193867	0.4997	16:32499859-34109857 dgv821e212;16:34068163-34120658 esv3892830;chr16:34078196-34152427 dbVar	16:31738133-34209701 dgv50e203;chr16:33957132-34131533 dbVar;16:34076990-34110339 esv3892831	chr16:34061843-34108641 HPRC:pbsv.DEL.3566;16:34078197-34152427 1000g;chr16:34102625-34103992 HPRC:pbsv.DEL.3573;	16:31738133-34209701 dgv50e203;chr16:34078196-34152427 dbVar;16:34102625-34103992 CMRI:37_pbsv.DEL.688_duplicate7;16:34102681-34103937 IMH	0.37	0.365	16:34099855-34108438	ALR/Alpha	16:34099855-34108438	ALR/Alpha	NA	NA	16:34061401-34121400	High Signal Region	16:34061401-34121400	High Signal Region	NA	NA	NA	NA	NA	NA	NA	NA	NA	NA	NA	NA	NA	NA	NA	NA	NA
16_34171158_34171158_INS_1	full	p11.2	NA	MIR9901	CCNYL1B	0	NA	NA	NA	NA	NA	NA	NA	NA	NA	NA	NA	NA	NA	NA	dbVar:nssv15158812;dbVar:nssv15148703;dbVar:nssv15150639;nssv15151292;dbVar:nssv15158813;dbVar:nssv15158224;dbVar:nssv16216874;dbVar:nssv15133058;dbVar:nssv15126469	16:11452-90228224;16:19194-90207973;16:35882-90088654;16:38166-90096867;16:38166-90208287;16:5755001-34995630;16:30691913-36160463;16:31974778-90228345	0.00;0.00;0.00;0.00;0.00;0.00;0.00;0.00	NA	dbVar:nssv15141243	16:28814842-35140636	0	NA	NA	dgv50e203	16:31738133-34209701	0.07	dgv50e203	16:31738133-34209701	0.05	NA	NA	NA	IMH	16:15020811-70019806;16:29226964-88193867	0.4997	NA	16:31738133-34209701 dgv50e203	NA	16:31738133-34209701 dgv50e203	0.355	0.35	16:34168581-34177421	ALR/Alpha	16:34168581-34177421	ALR/Alpha	16:34158767-34173916	16:34158767-34173916	NA	NA	NA	NA	NA	NA	NA	NA	NA	NA	NA	NA	NA	NA	NA	NA	NA	NA	NA	NA	NA
16_34225725_34225725_INS_1	full	p11.2	NA	MIR9901	CCNYL1B	0	NA	NA	NA	NA	NA	NA	NA	NA	NA	NA	NA	NA	NA	NA	dbVar:nssv15158812;dbVar:nssv15148703;dbVar:nssv15150639;nssv15151292;dbVar:nssv15158813;dbVar:nssv15158224;dbVar:nssv16216874;dbVar:nssv15133058;dbVar:nssv15126469	16:11452-90228224;16:19194-90207973;16:35882-90088654;16:38166-90096867;16:38166-90208287;16:5755001-34995630;16:30691913-36160463;16:31974778-90228345	0.00;0.00;0.00;0.00;0.00;0.00;0.00;0.00	NA	dbVar:nssv15141243	16:28814842-35140636	0	NA	NA	NA	NA	NA	NA	NA	NA	NA	NA	NA	IMH	16:15020811-70019806;16:29226964-88193867	0.4997	NA	NA	NA	NA	0.385	0.39	16:34218876-34233986	ALR/Alpha	16:34218876-34233986	ALR/Alpha	NA	NA	NA	NA	NA	NA	NA	NA	NA	NA	NA	NA	NA	NA	NA	NA	NA	NA	NA	NA	NA	NA	NA
16_34245103_34245103_INS_1	full	p11.2	NA	MIR9901	CCNYL1B	0	NA	NA	NA	NA	NA	NA	NA	NA	NA	NA	NA	NA	NA	NA	dbVar:nssv15158812;dbVar:nssv15148703;dbVar:nssv15150639;nssv15151292;dbVar:nssv15158813;dbVar:nssv15158224;dbVar:nssv16216874;dbVar:nssv15133058;dbVar:nssv15126469	16:11452-90228224;16:19194-90207973;16:35882-90088654;16:38166-90096867;16:38166-90208287;16:5755001-34995630;16:30691913-36160463;16:31974778-90228345	0.00;0.00;0.00;0.00;0.00;0.00;0.00;0.00	NA	dbVar:nssv15141243	16:28814842-35140636	0	NA	NA	NA	NA	NA	NA	NA	NA	NA	NA	NA	IMH	16:15020811-70019806;16:29226964-88193867	0.4997	NA	NA	NA	NA	0.315	0.315	16:34241858-34245090;16:34245091-34245122;16:34245123-34246922	ALR/Alpha;(ATTT)n;SVA_C	16:34241858-34245090;16:34245091-34245122;16:34245123-34246922	ALR/Alpha;(ATTT)n;SVA_C	NA	NA	NA	NA	NA	NA	NA	NA	NA	NA	NA	NA	NA	NA	NA	NA	NA	NA	NA	NA	NA	NA	NA
16_34257896_34257896_INS_1	full	p11.2	NA	MIR9901	CCNYL1B	0	NA	NA	NA	NA	NA	NA	NA	NA	NA	NA	NA	NA	NA	NA	dbVar:nssv15158812;dbVar:nssv15148703;dbVar:nssv15150639;nssv15151292;dbVar:nssv15158813;dbVar:nssv15158224;dbVar:nssv16216874;dbVar:nssv15133058;dbVar:nssv15126469	16:11452-90228224;16:19194-90207973;16:35882-90088654;16:38166-90096867;16:38166-90208287;16:5755001-34995630;16:30691913-36160463;16:31974778-90228345	0.00;0.00;0.00;0.00;0.00;0.00;0.00;0.00	NA	dbVar:nssv15141243	16:28814842-35140636	0	NA	NA	gnomAD-SV_v3_DUP_chr16_3a7adbce	chr16:34255018-34259441	0.0307	NA	NA	NA	NA	NA	NA	IMH	16:15020811-70019806;16:29226964-88193867;16:34257604-36336778	0.4997	NA	chr16:34255018-34259441 gnomAD-SV_v3_DUP_chr16_3a7adbce	NA	NA	0.385	0.39	16:34247035-34265813	ALR/Alpha	16:34247035-34265813	ALR/Alpha	NA	NA	NA	NA	NA	NA	NA	NA	NA	NA	NA	NA	NA	NA	NA	NA	NA	NA	NA	NA	NA	NA	NA
16_34277303_34277303_INS_1	full	p11.2	NA	MIR9901	CCNYL1B	0	NA	NA	NA	NA	NA	NA	NA	NA	NA	NA	NA	NA	NA	NA	dbVar:nssv15158812;dbVar:nssv15148703;dbVar:nssv15150639;nssv15151292;dbVar:nssv15158813;dbVar:nssv15158224;dbVar:nssv16216874;dbVar:nssv15133058;dbVar:nssv15126469	16:11452-90228224;16:19194-90207973;16:35882-90088654;16:38166-90096867;16:38166-90208287;16:5755001-34995630;16:30691913-36160463;16:31974778-90228345	0.00;0.00;0.00;0.00;0.00;0.00;0.00;0.00	NA	dbVar:nssv15141243	16:28814842-35140636	0	NA	NA	gnomAD-SV_v3_DUP_chr16_ccbab52a	chr16:34272411-34281558	0.0264	gnomAD-SV_v3_DEL_chr16_8ecff215;gnomAD-SV_v3_DEL_chr16_9c0176fc	chr16:34273166-34278394;chr16:34273576-34279753	0.0743	NA	NA	NA	IMH	16:15020811-70019806;16:29226964-88193867;16:34257604-36336778;16:34258346-36336908	0.4997	NA	chr16:34272411-34281558 gnomAD-SV_v3_DUP_chr16_ccbab52a	chr16:34273576-34279753 gnomAD-SV_v3_DEL_chr16_8ecff215	chr16:34273166-34278394 gnomAD-SV_v3_DEL_chr16_9c0176fc	0.39	0.39	16:34268865-34289329	ALR/Alpha	16:34268865-34289329	ALR/Alpha	NA	NA	16:34272001-34633100	High Signal Region	16:34272001-34633100	High Signal Region	NA	NA	NA	NA	NA	NA	NA	NA	NA	NA	NA	NA	NA	NA	NA	NA	NA
16_34280824_34280824_INS_1	full	p11.2	NA	MIR9901	CCNYL1B	0	NA	NA	NA	NA	NA	NA	NA	NA	NA	NA	NA	NA	NA	NA	dbVar:nssv15158812;dbVar:nssv15148703;dbVar:nssv15150639;nssv15151292;dbVar:nssv15158813;dbVar:nssv15158224;dbVar:nssv16216874;dbVar:nssv15133058;dbVar:nssv15126469	16:11452-90228224;16:19194-90207973;16:35882-90088654;16:38166-90096867;16:38166-90208287;16:5755001-34995630;16:30691913-36160463;16:31974778-90228345	0.00;0.00;0.00;0.00;0.00;0.00;0.00;0.00	NA	dbVar:nssv15141243	16:28814842-35140636	0	NA	NA	gnomAD-SV_v3_DUP_chr16_ccbab52a	chr16:34272411-34281558	0.0264	CMRI:48_pbsv.DEL.791_duplicate4;CMRI:53_pbsv.DEL.835_duplicate7	16:34279858-34282571;16:34280815-34283528	0.0199	NA	NA	NA	IMH	16:15020811-70019806;16:29226964-88193867;16:34257604-36336778;16:34258346-36336908	0.4997	NA	chr16:34272411-34281558 gnomAD-SV_v3_DUP_chr16_ccbab52a	16:34280815-34283528 CMRI:53_pbsv.DEL.835_duplicate7	16:34279858-34282571 CMRI:48_pbsv.DEL.791_duplicate4	0.4	0.405	16:34268865-34289329	ALR/Alpha	16:34268865-34289329	ALR/Alpha	NA	NA	16:34272001-34633100	High Signal Region	16:34272001-34633100	High Signal Region	NA	NA	NA	NA	NA	NA	NA	NA	NA	NA	NA	NA	NA	NA	NA	NA	NA
16_34571513_34590166_INV_1	full	p11.2	NA	LOC102724523	LINC02184	0	NA	NA	NA	NA	NA	NA	NA	NA	NA	NA	NA	NA	NA	NA	dbVar:nssv15158812;dbVar:nssv15148703;dbVar:nssv15150639;nssv15151292;dbVar:nssv15158813;dbVar:nssv15158224;dbVar:nssv16216874;dbVar:nssv15133058;dbVar:nssv15126469	16:11452-90228224;16:19194-90207973;16:35882-90088654;16:38166-90096867;16:38166-90208287;16:5755001-34995630;16:30691913-36160463;16:31974778-90228345	0.02;0.02;0.02;0.02;0.02;0.06;0.34;0.03	NA	dbVar:nssv15141243	16:28814842-35140636	0.29	NA	NA	NA	NA	NA	NA	NA	NA	NA	NA	NA	IMH	16:15020811-70019806;16:29226964-88193867;16:34257604-36336778;16:34258346-36336908	0.4997	chr16:34573407-34574020 gnomAD-SV_v3_DUP_chr16_3140ffca;chr16:34581696-34582237 gnomAD-SV_v3_DUP_chr16_c2223884	chr16:34572447-34573060 gnomAD-SV_v3_DUP_chr16_d820b6d7;chr16:34574255-34574314 gnomAD-SV_v3_DUP_chr16_e18af620	16:34574775-34575533 CMRI:5_pbsv.DEL.782_duplicate8;	16:34573311-34573901 CMRI:7_pbsv.DEL.759_duplicate4;16:34588579-34588786 CMRI:12_pbsv.DEL.700_duplicate4	NA	0.36	16:34571580-34576219	(GAATG)n	NA	NA	16:34571511-34572600;16:34571511-34573365;16:34571537-34573243	16:34589077-34590164;16:34589077-34590674;16:34589146-34590537	16:34272001-34633100	High Signal Region	16:34272001-34633100	High Signal Region	NA	NA	NA	NA	NA	NA	NA	NA	NA	NA	NA	NA	NA	NA	NA	NA	NA
16_34572082_34572082_INS_1	full	p11.2	NA	LOC102724523	LINC02184	0	NA	NA	NA	NA	NA	NA	NA	NA	NA	NA	NA	NA	NA	NA	dbVar:nssv15158812;dbVar:nssv15148703;dbVar:nssv15150639;nssv15151292;dbVar:nssv15158813;dbVar:nssv15158224;dbVar:nssv16216874;dbVar:nssv15133058;dbVar:nssv15126469	16:11452-90228224;16:19194-90207973;16:35882-90088654;16:38166-90096867;16:38166-90208287;16:5755001-34995630;16:30691913-36160463;16:31974778-90228345	0.00;0.00;0.00;0.00;0.00;0.00;0.00;0.00	NA	dbVar:nssv15141243	16:28814842-35140636	0	NA	NA	NA	NA	NA	NA	NA	NA	NA	NA	NA	IMH	16:15020811-70019806;16:29226964-88193867;16:34257604-36336778;16:34258346-36336908	0.4997	NA	NA	NA	NA	0.325	0.33	16:34571580-34576219	(GAATG)n	16:34571580-34576219	(GAATG)n	16:34571511-34572600;16:34571511-34573365;16:34571537-34573243	16:34571511-34572600;16:34571511-34573365;16:34571537-34573243	16:34272001-34633100	High Signal Region	16:34272001-34633100	High Signal Region	NA	NA	NA	NA	NA	NA	NA	NA	NA	NA	NA	NA	NA	NA	NA	NA	NA
16_34572718_34590165_INV_1	full	p11.2	NA	LOC102724523	LINC02184	0	NA	NA	NA	NA	NA	NA	NA	NA	NA	NA	NA	NA	NA	NA	dbVar:nssv15158812;dbVar:nssv15148703;dbVar:nssv15150639;nssv15151292;dbVar:nssv15158813;dbVar:nssv15158224;dbVar:nssv16216874;dbVar:nssv15133058;dbVar:nssv15126469	16:11452-90228224;16:19194-90207973;16:35882-90088654;16:38166-90096867;16:38166-90208287;16:5755001-34995630;16:30691913-36160463;16:31974778-90228345	0.02;0.02;0.02;0.02;0.02;0.06;0.32;0.03	NA	dbVar:nssv15141243	16:28814842-35140636	0.28	NA	NA	NA	NA	NA	NA	NA	NA	NA	NA	NA	IMH	16:15020811-70019806;16:29226964-88193867;16:34257604-36336778;16:34258346-36336908	0.4997	chr16:34573407-34574020 gnomAD-SV_v3_DUP_chr16_3140ffca;chr16:34581696-34582237 gnomAD-SV_v3_DUP_chr16_c2223884	chr16:34572447-34573060 gnomAD-SV_v3_DUP_chr16_d820b6d7;chr16:34574255-34574314 gnomAD-SV_v3_DUP_chr16_e18af620	16:34574775-34575533 CMRI:5_pbsv.DEL.782_duplicate8;	16:34573311-34573901 CMRI:7_pbsv.DEL.759_duplicate4;16:34588579-34588786 CMRI:12_pbsv.DEL.700_duplicate4	0.395	0.36	16:34571580-34576219	(GAATG)n	NA	NA	16:34571511-34573365;16:34571537-34573243	16:34589077-34590164;16:34589077-34590674;16:34589146-34590537	16:34272001-34633100	High Signal Region	16:34272001-34633100	High Signal Region	NA	NA	NA	NA	NA	NA	NA	NA	NA	NA	NA	NA	NA	NA	NA	NA	NA
16_34573291_34589135_INV_1	full	p11.2	NA	LOC102724523	LINC02184	0	NA	NA	NA	NA	NA	NA	NA	NA	NA	NA	NA	NA	NA	NA	dbVar:nssv15158812;dbVar:nssv15148703;dbVar:nssv15150639;nssv15151292;dbVar:nssv15158813;dbVar:nssv15158224;dbVar:nssv16216874;dbVar:nssv15133058;dbVar:nssv15126469	16:11452-90228224;16:19194-90207973;16:35882-90088654;16:38166-90096867;16:38166-90208287;16:5755001-34995630;16:30691913-36160463;16:31974778-90228345	0.02;0.02;0.02;0.02;0.02;0.05;0.29;0.03	NA	dbVar:nssv15141243	16:28814842-35140636	0.25	NA	NA	NA	NA	NA	NA	NA	NA	NA	NA	NA	IMH	16:15020811-70019806;16:29226964-88193867;16:34257604-36336778;16:34258346-36336908	0.4997	chr16:34574255-34574314 gnomAD-SV_v3_DUP_chr16_e18af620;	chr16:34573407-34574020 gnomAD-SV_v3_DUP_chr16_3140ffca;chr16:34581696-34582237 gnomAD-SV_v3_DUP_chr16_c2223884	16:34574775-34575533 CMRI:5_pbsv.DEL.782_duplicate8;	16:34573311-34573901 CMRI:7_pbsv.DEL.759_duplicate4;16:34588579-34588786 CMRI:12_pbsv.DEL.700_duplicate4	0.385	0.37	16:34571580-34576219	(GAATG)n	NA	NA	16:34571511-34573365;16:34571537-34573243;16:34573077-34574295	16:34589077-34590164;16:34589077-34590674;16:34589146-34590537	16:34272001-34633100	High Signal Region	16:34272001-34633100	High Signal Region	NA	NA	NA	NA	NA	NA	NA	NA	NA	NA	NA	NA	NA	NA	NA	NA	NA
16_34574126_34590165_INV_1	full	p11.2	NA	LOC102724523	LINC02184	0	NA	NA	NA	NA	NA	NA	NA	NA	NA	NA	NA	NA	NA	NA	dbVar:nssv15158812;dbVar:nssv15148703;dbVar:nssv15150639;nssv15151292;dbVar:nssv15158813;dbVar:nssv15158224;dbVar:nssv16216874;dbVar:nssv15133058;dbVar:nssv15126469	16:11452-90228224;16:19194-90207973;16:35882-90088654;16:38166-90096867;16:38166-90208287;16:5755001-34995630;16:30691913-36160463;16:31974778-90228345	0.02;0.02;0.02;0.02;0.02;0.05;0.29;0.03	NA	dbVar:nssv15141243	16:28814842-35140636	0.25	NA	NA	NA	NA	NA	NA	NA	NA	NA	NA	NA	IMH	16:15020811-70019806;16:29226964-88193867;16:34257604-36336778;16:34258346-36336908	0.4997	chr16:34581696-34582237 gnomAD-SV_v3_DUP_chr16_c2223884	chr16:34574255-34574314 gnomAD-SV_v3_DUP_chr16_e18af620	16:34588579-34588786 CMRI:12_pbsv.DEL.700_duplicate4	16:34574775-34575533 CMRI:5_pbsv.DEL.782_duplicate8	0.345	0.36	16:34571580-34576219	(GAATG)n	NA	NA	16:34573077-34574295	16:34589077-34590164;16:34589077-34590674;16:34589146-34590537	16:34272001-34633100	High Signal Region	16:34272001-34633100	High Signal Region	NA	NA	NA	NA	NA	NA	NA	NA	NA	NA	NA	NA	NA	NA	NA	NA	NA
16_34575318_34575318_INS_1	full	p11.2	NA	LOC102724523	LINC02184	0	NA	NA	NA	NA	NA	NA	NA	NA	NA	NA	NA	NA	NA	NA	dbVar:nssv15158812;dbVar:nssv15148703;dbVar:nssv15150639;nssv15151292;dbVar:nssv15158813;dbVar:nssv15158224;dbVar:nssv16216874;dbVar:nssv15133058;dbVar:nssv15126469	16:11452-90228224;16:19194-90207973;16:35882-90088654;16:38166-90096867;16:38166-90208287;16:5755001-34995630;16:30691913-36160463;16:31974778-90228345	0.00;0.00;0.00;0.00;0.00;0.00;0.00;0.00	NA	dbVar:nssv15141243	16:28814842-35140636	0	NA	NA	NA	NA	NA	CMRI:5_pbsv.DEL.782_duplicate8	16:34574775-34575533	0.3307	NA	NA	NA	IMH	16:15020811-70019806;16:29226964-88193867;16:34257604-36336778;16:34258346-36336908	0.4997	NA	NA	NA	16:34574775-34575533 CMRI:5_pbsv.DEL.782_duplicate8	0.37	0.37	16:34571580-34576219	(GAATG)n	16:34571580-34576219	(GAATG)n	16:34574414-34576009;16:34574924-34576753	16:34574414-34576009;16:34574924-34576753	16:34272001-34633100	High Signal Region	16:34272001-34633100	High Signal Region	NA	NA	NA	NA	NA	NA	NA	NA	NA	NA	NA	NA	NA	NA	NA	NA	NA
16_34576072_34593313_INV_1	full	p11.2	NA	LOC102724523	LINC02184	0	NA	NA	NA	NA	NA	NA	NA	NA	NA	NA	NA	NA	NA	NA	dbVar:nssv15158812;dbVar:nssv15148703;dbVar:nssv15150639;nssv15151292;dbVar:nssv15158813;dbVar:nssv15158224;dbVar:nssv16216874;dbVar:nssv15133058;dbVar:nssv15126469	16:11452-90228224;16:19194-90207973;16:35882-90088654;16:38166-90096867;16:38166-90208287;16:5755001-34995630;16:30691913-36160463;16:31974778-90228345	0.02;0.02;0.02;0.02;0.02;0.06;0.32;0.03	NA	dbVar:nssv15141243	16:28814842-35140636	0.27	NA	NA	NA	NA	NA	NA	NA	NA	NA	NA	NA	IMH	16:15020811-70019806;16:29226964-88193867;16:34257604-36336778;16:34258346-36336908	0.4997	chr16:34591634-34591708 gnomAD-SV_v3_DUP_chr16_82849393;	chr16:34581696-34582237 gnomAD-SV_v3_DUP_chr16_c2223884;chr16:34591671-34592112 gnomAD-SV_v3_DUP_chr16_6cd1b51d	NA	16:34588579-34588786 CMRI:12_pbsv.DEL.700_duplicate4	0.38	0.39	16:34571580-34576219	(GAATG)n	16:34593379-34593469	(GATTCCATTC)n	16:34574414-34576009;16:34574924-34576753	NA	16:34272001-34633100	High Signal Region	16:34272001-34633100	High Signal Region	NA	NA	NA	NA	NA	NA	NA	NA	NA	NA	NA	NA	NA	NA	NA	NA	NA
16_34580981_34580981_INS_1	full	p11.2	NA	LOC102724523	LINC02184	0	NA	NA	NA	NA	NA	NA	NA	NA	NA	NA	NA	NA	NA	NA	dbVar:nssv15158812;dbVar:nssv15148703;dbVar:nssv15150639;nssv15151292;dbVar:nssv15158813;dbVar:nssv15158224;dbVar:nssv16216874;dbVar:nssv15133058;dbVar:nssv15126469	16:11452-90228224;16:19194-90207973;16:35882-90088654;16:38166-90096867;16:38166-90208287;16:5755001-34995630;16:30691913-36160463;16:31974778-90228345	0.00;0.00;0.00;0.00;0.00;0.00;0.00;0.00	NA	dbVar:nssv15141243	16:28814842-35140636	0	NA	NA	NA	NA	NA	NA	NA	NA	NA	NA	NA	IMH	16:15020811-70019806;16:29226964-88193867;16:34257604-36336778;16:34258346-36336908	0.4997	NA	NA	NA	NA	NA	NA	16:34581038-34581085	(AATCAAATGG)n	16:34581038-34581085	(AATCAAATGG)n	16:34580966-34583882	16:34580966-34583882	16:34272001-34633100	High Signal Region	16:34272001-34633100	High Signal Region	NA	NA	NA	NA	NA	NA	NA	NA	NA	NA	NA	NA	NA	NA	NA	NA	NA
16_34584089_34726553_INV_1	full	p11.2	NA	LOC102724523	LINC02184	0	NA	NA	NA	NA	NA	NA	NA	NA	NA	NA	NA	NA	NA	NA	dbVar:nssv15158812;dbVar:nssv15148703;dbVar:nssv15150639;nssv15151292;dbVar:nssv15158813;dbVar:nssv15158224;dbVar:nssv16216874;dbVar:nssv15133058;dbVar:nssv15126469	16:11452-90228224;16:19194-90207973;16:35882-90088654;16:38166-90096867;16:38166-90208287;16:5755001-34995630;16:30691913-36160463;16:31974778-90228345	0.16;0.16;0.16;0.16;0.16;0.49;2.61;0.24	NA	dbVar:nssv15141243	16:28814842-35140636	2.25	NA	NA	NA	NA	NA	NA	NA	NA	NA	NA	NA	IMH	16:15020811-70019806;16:29226964-88193867;16:34257604-36336778;16:34258346-36336908	0.4997	chr16:34591671-34592112 gnomAD-SV_v3_DUP_chr16_6cd1b51d;chr16:34612128-34618980 gnomAD-SV_v3_DUP_chr16_dda83ce0;chr16:34613664-34614256 gnomAD-SV_v3_DUP_chr16_a5bf647c;chr16:34613979-34620990 gnomAD-SV_v3_DUP_chr16_a777773c;chr16:34614403-34622487 gnomAD-SV_v3_DUP_chr16_6c1f4ae7;chr16:34616347-34622656 gnomAD-SV_v3_DUP_chr16_9323f246;16:34618138-34625493 IMH;chr16:34618653-34625346 gnomAD-SV_v3_DUP_chr16_92f68e0d;16:34632767-36224317 TS40:ISCA-37469;chr16:34702622-34726966 gnomAD-SV_v3_DUP_chr16_b9302593;chr16:34707932-34715671 gnomAD-SV_v3_DUP_chr16_de69525e;chr16:34720134-34720180 HPRC:pbsv.INS.DUP.3630	chr16:34591634-34591708 gnomAD-SV_v3_DUP_chr16_82849393;chr16:34594263-34602846 gnomAD-SV_v3_DUP_chr16_54bfd15c;16:34613084-34619736 IMH;chr16:34613665-34619173 gnomAD-SV_v3_DUP_chr16_49cb5a9e;chr16:34614356-34621396 gnomAD-SV_v3_DUP_chr16_f713f69a;chr16:34615004-34624233 gnomAD-SV_v3_DUP_chr16_13ad2e0d;chr16:34617761-34622900 gnomAD-SV_v3_DUP_chr16_f71be3d9;chr16:34618625-34624724 gnomAD-SV_v3_DUP_chr16_1d341557;chr16:34619201-34624385 gnomAD-SV_v3_DUP_chr16_2f059e1f;chr16:34658885-34658989 gnomAD-SV_v3_DUP_chr16_e8c4fe03;chr16:34707390-34719769 gnomAD-SV_v3_DUP_chr16_4cfd8b99;chr16:34710387-34718574 gnomAD-SV_v3_DUP_chr16_3144cba5	chr16:34598711-34600138 gnomAD-SV_v3_DEL_chr16_00178c0d;16:34613287-34613942 IMH;chr16:34623172-34623240 HPRC:pbsv.DEL.3608;16:34632767-36224317 HI40:ISCA-37469;16:34694471-34694525 CMRI:47_pbsv.DEL.831_duplicate7;chr16:34702028-34702051 HPRC:pbsv.DEL.3620;chr16:34709793-34709894 HPRC:pbsv.DEL.3622;16:34711385-34712723 CMRI:80_pbsv.DEL.783_duplicate9;16:34726472-34727686 IMH	16:34588579-34588786 CMRI:12_pbsv.DEL.700_duplicate4;chr16:34613140-34613841 gnomAD-SV_v3_DEL_chr16_e845be32;16:34623172-34623240 CMRI:53_pbsv.DEL.839_duplicate8;chr16:34623173-34623240 gnomAD-SV_v3_DEL_chr16_c86a70a4;chr16:34667204-34667253 HPRC:pbsv.DEL.3612;chr16:34694480-34694522 HPRC:pbsv.DEL.3614;16:34709793-34709894 CMRI:3_pbsv.DEL.848_duplicate5;chr16:34711354-34711472 HPRC:pbsv.DEL.3625;chr16:34726471-34727686 gnomAD-SV_v3_DEL_chr16_e656b9dd	NA	0.37	NA	NA	NA	NA	16:34582784-34584085	NA	16:34272001-34633100	High Signal Region	16:34694601-34772000	High Signal Region	NA	NA	NA	NA	NA	NA	NA	NA	NA	NA	NA	NA	NA	NA	NA	NA	NA
16_34584871_34584871_INS_1	full	p11.2	NA	LOC102724523	LINC02184	0	NA	NA	NA	NA	NA	NA	NA	NA	NA	NA	NA	NA	NA	NA	dbVar:nssv15158812;dbVar:nssv15148703;dbVar:nssv15150639;nssv15151292;dbVar:nssv15158813;dbVar:nssv15158224;dbVar:nssv16216874;dbVar:nssv15133058;dbVar:nssv15126469	16:11452-90228224;16:19194-90207973;16:35882-90088654;16:38166-90096867;16:38166-90208287;16:5755001-34995630;16:30691913-36160463;16:31974778-90228345	0.00;0.00;0.00;0.00;0.00;0.00;0.00;0.00	NA	dbVar:nssv15141243	16:28814842-35140636	0	NA	NA	NA	NA	NA	NA	NA	NA	NA	NA	NA	IMH	16:15020811-70019806;16:29226964-88193867;16:34257604-36336778;16:34258346-36336908	0.4997	NA	NA	NA	NA	0.37	0.365	NA	NA	NA	NA	NA	NA	16:34272001-34633100	High Signal Region	16:34272001-34633100	High Signal Region	NA	NA	NA	NA	NA	NA	NA	NA	NA	NA	NA	NA	NA	NA	NA	NA	NA
16_34587987_34587987_INS_1	full	p11.2	NA	LOC102724523	LINC02184	0	NA	NA	NA	NA	NA	NA	NA	NA	NA	NA	NA	NA	NA	NA	dbVar:nssv15158812;dbVar:nssv15148703;dbVar:nssv15150639;nssv15151292;dbVar:nssv15158813;dbVar:nssv15158224;dbVar:nssv16216874;dbVar:nssv15133058;dbVar:nssv15126469	16:11452-90228224;16:19194-90207973;16:35882-90088654;16:38166-90096867;16:38166-90208287;16:5755001-34995630;16:30691913-36160463;16:31974778-90228345	0.00;0.00;0.00;0.00;0.00;0.00;0.00;0.00	NA	dbVar:nssv15141243	16:28814842-35140636	0	NA	NA	NA	NA	NA	NA	NA	NA	NA	NA	NA	IMH	16:15020811-70019806;16:29226964-88193867;16:34257604-36336778;16:34258346-36336908	0.4997	NA	NA	NA	NA	0.35	0.35	NA	NA	NA	NA	NA	NA	16:34272001-34633100	High Signal Region	16:34272001-34633100	High Signal Region	NA	NA	NA	NA	NA	NA	NA	NA	NA	NA	NA	NA	NA	NA	NA	NA	NA
16_34588976_34589883_INV_1	full	p11.2	NA	LOC102724523	LINC02184	0	NA	NA	NA	NA	NA	NA	NA	NA	NA	NA	NA	NA	NA	NA	dbVar:nssv15158812;dbVar:nssv15148703;dbVar:nssv15150639;nssv15151292;dbVar:nssv15158813;dbVar:nssv15158224;dbVar:nssv16216874;dbVar:nssv15133058;dbVar:nssv15126469	16:11452-90228224;16:19194-90207973;16:35882-90088654;16:38166-90096867;16:38166-90208287;16:5755001-34995630;16:30691913-36160463;16:31974778-90228345	0.00;0.00;0.00;0.00;0.00;0.00;0.02;0.00	NA	dbVar:nssv15141243	16:28814842-35140636	0.01	NA	NA	NA	NA	NA	NA	NA	NA	NA	NA	NA	IMH	16:15020811-70019806;16:29226964-88193867;16:34257604-36336778;16:34258346-36336908	0.4997	NA	NA	NA	NA	0.385	0.355	NA	NA	NA	NA	NA	16:34589077-34590164;16:34589077-34590674;16:34589146-34590537	16:34272001-34633100	High Signal Region	16:34272001-34633100	High Signal Region	NA	NA	NA	NA	NA	NA	NA	NA	NA	NA	NA	NA	NA	NA	NA	NA	NA
16_34590144_34590144_INS_1	full	p11.2	NA	LOC102724523	LINC02184	0	NA	NA	NA	NA	NA	NA	NA	NA	NA	NA	NA	NA	NA	NA	dbVar:nssv15158812;dbVar:nssv15148703;dbVar:nssv15150639;nssv15151292;dbVar:nssv15158813;dbVar:nssv15158224;dbVar:nssv16216874;dbVar:nssv15133058;dbVar:nssv15126469	16:11452-90228224;16:19194-90207973;16:35882-90088654;16:38166-90096867;16:38166-90208287;16:5755001-34995630;16:30691913-36160463;16:31974778-90228345	0.00;0.00;0.00;0.00;0.00;0.00;0.00;0.00	NA	dbVar:nssv15141243	16:28814842-35140636	0	NA	NA	NA	NA	NA	NA	NA	NA	NA	NA	NA	IMH	16:15020811-70019806;16:29226964-88193867;16:34257604-36336778;16:34258346-36336908	0.4997	NA	NA	NA	NA	0.36	0.365	NA	NA	NA	NA	16:34589077-34590164;16:34589077-34590674;16:34589146-34590537	16:34589077-34590164;16:34589077-34590674;16:34589146-34590537	16:34272001-34633100	High Signal Region	16:34272001-34633100	High Signal Region	NA	NA	NA	NA	NA	NA	NA	NA	NA	NA	NA	NA	NA	NA	NA	NA	NA
16_34590515_34590515_INS_1	full	p11.2	NA	LOC102724523	LINC02184	0	NA	NA	NA	NA	NA	NA	NA	NA	NA	NA	NA	NA	NA	NA	dbVar:nssv15158812;dbVar:nssv15148703;dbVar:nssv15150639;nssv15151292;dbVar:nssv15158813;dbVar:nssv15158224;dbVar:nssv16216874;dbVar:nssv15133058;dbVar:nssv15126469	16:11452-90228224;16:19194-90207973;16:35882-90088654;16:38166-90096867;16:38166-90208287;16:5755001-34995630;16:30691913-36160463;16:31974778-90228345	0.00;0.00;0.00;0.00;0.00;0.00;0.00;0.00	NA	dbVar:nssv15141243	16:28814842-35140636	0	NA	NA	NA	NA	NA	NA	NA	NA	NA	NA	NA	IMH	16:15020811-70019806;16:29226964-88193867;16:34257604-36336778;16:34258346-36336908	0.4997	NA	NA	NA	NA	0.35	0.35	NA	NA	NA	NA	16:34589077-34590674;16:34589146-34590537	16:34589077-34590674;16:34589146-34590537	16:34272001-34633100	High Signal Region	16:34272001-34633100	High Signal Region	NA	NA	NA	NA	NA	NA	NA	NA	NA	NA	NA	NA	NA	NA	NA	NA	NA
16_34591195_34591195_INS_1	full	p11.2	NA	LOC102724523	LINC02184	0	NA	NA	NA	NA	NA	NA	NA	NA	NA	NA	NA	NA	NA	NA	dbVar:nssv15158812;dbVar:nssv15148703;dbVar:nssv15150639;nssv15151292;dbVar:nssv15158813;dbVar:nssv15158224;dbVar:nssv16216874;dbVar:nssv15133058;dbVar:nssv15126469	16:11452-90228224;16:19194-90207973;16:35882-90088654;16:38166-90096867;16:38166-90208287;16:5755001-34995630;16:30691913-36160463;16:31974778-90228345	0.00;0.00;0.00;0.00;0.00;0.00;0.00;0.00	NA	dbVar:nssv15141243	16:28814842-35140636	0	NA	NA	NA	NA	NA	NA	NA	NA	NA	NA	NA	IMH	16:15020811-70019806;16:29226964-88193867;16:34257604-36336778;16:34258346-36336908	0.4997	NA	NA	NA	NA	0.39	0.39	NA	NA	NA	NA	NA	NA	16:34272001-34633100	High Signal Region	16:34272001-34633100	High Signal Region	NA	NA	NA	NA	NA	NA	NA	NA	NA	NA	NA	NA	NA	NA	NA	NA	NA
16_34596172_34596172_INS_1	full	p11.2	NA	LOC102724523	LINC02184	0	NA	NA	NA	NA	NA	NA	NA	NA	NA	NA	NA	NA	NA	NA	dbVar:nssv15158812;dbVar:nssv15148703;dbVar:nssv15150639;nssv15151292;dbVar:nssv15158813;dbVar:nssv15158224;dbVar:nssv16216874;dbVar:nssv15133058;dbVar:nssv15126469	16:11452-90228224;16:19194-90207973;16:35882-90088654;16:38166-90096867;16:38166-90208287;16:5755001-34995630;16:30691913-36160463;16:31974778-90228345	0.00;0.00;0.00;0.00;0.00;0.00;0.00;0.00	NA	dbVar:nssv15141243	16:28814842-35140636	0	NA	NA	gnomAD-SV_v3_DUP_chr16_54bfd15c	chr16:34594263-34602846	0.0216	NA	NA	NA	NA	NA	NA	IMH	16:15020811-70019806;16:29226964-88193867;16:34257604-36336778;16:34258346-36336908	0.4997	NA	chr16:34594263-34602846 gnomAD-SV_v3_DUP_chr16_54bfd15c	NA	NA	0.36	0.355	16:34596155-34596204	(TGATTCCATT)n	16:34596155-34596204	(TGATTCCATT)n	16:34594896-34596174	16:34594896-34596174	16:34272001-34633100	High Signal Region	16:34272001-34633100	High Signal Region	NA	NA	NA	NA	NA	NA	NA	NA	NA	NA	NA	NA	NA	NA	NA	NA	NA
16_34605694_34605694_INS_1	full	p11.2	NA	LOC102724523	LINC02184	0	NA	NA	NA	NA	NA	NA	NA	NA	NA	NA	NA	NA	NA	NA	dbVar:nssv15158812;dbVar:nssv15148703;dbVar:nssv15150639;nssv15151292;dbVar:nssv15158813;dbVar:nssv15158224;dbVar:nssv16216874;dbVar:nssv15133058;dbVar:nssv15126469	16:11452-90228224;16:19194-90207973;16:35882-90088654;16:38166-90096867;16:38166-90208287;16:5755001-34995630;16:30691913-36160463;16:31974778-90228345	0.00;0.00;0.00;0.00;0.00;0.00;0.00;0.00	NA	dbVar:nssv15141243	16:28814842-35140636	0	NA	NA	NA	NA	NA	NA	NA	NA	NA	NA	NA	IMH	16:15020811-70019806;16:29226964-88193867;16:34257604-36336778;16:34258346-36336908	0.4997	NA	NA	NA	NA	0.345	0.345	NA	NA	NA	NA	16:34596281-34605634;16:34605614-34606690	16:34596281-34605634;16:34605614-34606690	16:34272001-34633100	High Signal Region	16:34272001-34633100	High Signal Region	NA	NA	NA	NA	NA	NA	NA	NA	NA	NA	NA	NA	NA	NA	NA	NA	NA
16_34610495_34610495_INS_1	full	p11.2	NA	LOC102724523	LINC02184	0	NA	NA	NA	NA	NA	NA	NA	NA	NA	NA	NA	NA	NA	NA	dbVar:nssv15158812;dbVar:nssv15148703;dbVar:nssv15150639;nssv15151292;dbVar:nssv15158813;dbVar:nssv15158224;dbVar:nssv16216874;dbVar:nssv15133058;dbVar:nssv15126469	16:11452-90228224;16:19194-90207973;16:35882-90088654;16:38166-90096867;16:38166-90208287;16:5755001-34995630;16:30691913-36160463;16:31974778-90228345	0.00;0.00;0.00;0.00;0.00;0.00;0.00;0.00	NA	dbVar:nssv15141243	16:28814842-35140636	0	NA	NA	NA	NA	NA	NA	NA	NA	NA	NA	NA	IMH	16:15020811-70019806;16:29226964-88193867;16:34257604-36336778;16:34258346-36336908	0.4997	NA	NA	NA	NA	0.375	0.375	NA	NA	NA	NA	NA	NA	16:34272001-34633100	High Signal Region	16:34272001-34633100	High Signal Region	NA	NA	NA	NA	NA	NA	NA	NA	NA	NA	NA	NA	NA	NA	NA	NA	NA
16_34622528_34622528_INS_1	full	p11.2	NA	LOC102724523	LINC02184	0	NA	NA	NA	NA	NA	NA	NA	NA	NA	NA	NA	NA	NA	NA	dbVar:nssv15158812;dbVar:nssv15148703;dbVar:nssv15150639;nssv15151292;dbVar:nssv15158813;dbVar:nssv15158224;dbVar:nssv16216874;dbVar:nssv15133058;dbVar:nssv15126469	16:11452-90228224;16:19194-90207973;16:35882-90088654;16:38166-90096867;16:38166-90208287;16:5755001-34995630;16:30691913-36160463;16:31974778-90228345	0.00;0.00;0.00;0.00;0.00;0.00;0.00;0.00	NA	dbVar:nssv15141243	16:28814842-35140636	0	NA	NA	IMH;gnomAD-SV_v3_DUP_chr16_13ad2e0d;gnomAD-SV_v3_DUP_chr16_1d341557;gnomAD-SV_v3_DUP_chr16_2f059e1f;gnomAD-SV_v3_DUP_chr16_92f68e0d;gnomAD-SV_v3_DUP_chr16_9323f246;gnomAD-SV_v3_DUP_chr16_f71be3d9	chr16:34615004-34624233;chr16:34616347-34622656;chr16:34617761-34622900;16:34618138-34625493;chr16:34618625-34624724;chr16:34618653-34625346;chr16:34619201-34624385	0.0278	NA	NA	NA	NA	NA	NA	IMH	16:15020811-70019806;16:29226964-88193867;16:34257604-36336778;16:34258346-36336908	0.4997	chr16:34616347-34622656 gnomAD-SV_v3_DUP_chr16_9323f246;16:34618138-34625493 IMH;chr16:34618653-34625346 gnomAD-SV_v3_DUP_chr16_92f68e0d;	chr16:34615004-34624233 gnomAD-SV_v3_DUP_chr16_13ad2e0d;chr16:34617761-34622900 gnomAD-SV_v3_DUP_chr16_f71be3d9;chr16:34618625-34624724 gnomAD-SV_v3_DUP_chr16_1d341557;chr16:34619201-34624385 gnomAD-SV_v3_DUP_chr16_2f059e1f	NA	NA	0.4	0.395	16:34611995-34625954	ALR/Alpha	16:34611995-34625954	ALR/Alpha	16:34610630-34625812	16:34610630-34625812	16:34272001-34633100	High Signal Region	16:34272001-34633100	High Signal Region	NA	NA	NA	NA	NA	NA	NA	NA	NA	NA	NA	NA	NA	NA	NA	NA	NA
16_34622570_34622570_INS_1	full	p11.2	NA	LOC102724523	LINC02184	0	NA	NA	NA	NA	NA	NA	NA	NA	NA	NA	NA	NA	NA	NA	dbVar:nssv15158812;dbVar:nssv15148703;dbVar:nssv15150639;nssv15151292;dbVar:nssv15158813;dbVar:nssv15158224;dbVar:nssv16216874;dbVar:nssv15133058;dbVar:nssv15126469	16:11452-90228224;16:19194-90207973;16:35882-90088654;16:38166-90096867;16:38166-90208287;16:5755001-34995630;16:30691913-36160463;16:31974778-90228345	0.00;0.00;0.00;0.00;0.00;0.00;0.00;0.00	NA	dbVar:nssv15141243	16:28814842-35140636	0	NA	NA	IMH;gnomAD-SV_v3_DUP_chr16_13ad2e0d;gnomAD-SV_v3_DUP_chr16_1d341557;gnomAD-SV_v3_DUP_chr16_2f059e1f;gnomAD-SV_v3_DUP_chr16_92f68e0d;gnomAD-SV_v3_DUP_chr16_9323f246;gnomAD-SV_v3_DUP_chr16_f71be3d9	chr16:34615004-34624233;chr16:34616347-34622656;chr16:34617761-34622900;16:34618138-34625493;chr16:34618625-34624724;chr16:34618653-34625346;chr16:34619201-34624385	0.0278	NA	NA	NA	NA	NA	NA	IMH	16:15020811-70019806;16:29226964-88193867;16:34257604-36336778;16:34258346-36336908	0.4997	chr16:34616347-34622656 gnomAD-SV_v3_DUP_chr16_9323f246;16:34618138-34625493 IMH;chr16:34618653-34625346 gnomAD-SV_v3_DUP_chr16_92f68e0d;	chr16:34615004-34624233 gnomAD-SV_v3_DUP_chr16_13ad2e0d;chr16:34617761-34622900 gnomAD-SV_v3_DUP_chr16_f71be3d9;chr16:34618625-34624724 gnomAD-SV_v3_DUP_chr16_1d341557;chr16:34619201-34624385 gnomAD-SV_v3_DUP_chr16_2f059e1f	NA	NA	0.395	0.395	16:34611995-34625954	ALR/Alpha	16:34611995-34625954	ALR/Alpha	16:34610630-34625812	16:34610630-34625812	16:34272001-34633100	High Signal Region	16:34272001-34633100	High Signal Region	NA	NA	NA	NA	NA	NA	NA	NA	NA	NA	NA	NA	NA	NA	NA	NA	NA
16_34729479_34729480_INS_1	full	p11.2	NA	LOC102724523	LINC02184	0	NA	NA	NA	NA	NA	NA	NA	NA	NA	NA	NA	NA	NA	NA	dbVar:nssv15158812;dbVar:nssv15148703;dbVar:nssv15150639;nssv15151292;dbVar:nssv15158813;dbVar:nssv15158224;dbVar:nssv16216874;dbVar:nssv15133058;dbVar:nssv15126469	16:11452-90228224;16:19194-90207973;16:35882-90088654;16:38166-90096867;16:38166-90208287;16:5755001-34995630;16:30691913-36160463;16:31974778-90228345	0.00;0.00;0.00;0.00;0.00;0.00;0.00;0.00	NA	dbVar:nssv15141243	16:28814842-35140636	0	NA	NA	TS40:ISCA-37469	16:34632767-36224317	NA	HI40:ISCA-37469	16:34632767-36224317	NA	NA	NA	NA	IMH	16:15020811-70019806;16:29226964-88193867;16:34257604-36336778;16:34258346-36336908	0.4997	NA	16:34632767-36224317 TS40:ISCA-37469	NA	16:34632767-36224317 HI40:ISCA-37469	0.355	0.355	16:34728994-34732390	ALR/Alpha	16:34728994-34732390	ALR/Alpha	16:34727643-34732391	16:34727643-34732391	16:34694601-34772000	High Signal Region	16:34694601-34772000	High Signal Region	NA	NA	NA	NA	NA	NA	NA	NA	NA	NA	NA	NA	NA	NA	NA	NA	NA
16_34745787_34745787_INS_1	full	p11.2	NA	LOC102724523	LINC02184	0	NA	NA	NA	NA	NA	NA	NA	NA	NA	NA	NA	NA	NA	NA	dbVar:nssv15158812;dbVar:nssv15148703;dbVar:nssv15150639;nssv15151292;dbVar:nssv15158813;dbVar:nssv15158224;dbVar:nssv16216874;dbVar:nssv15133058;dbVar:nssv15126469	16:11452-90228224;16:19194-90207973;16:35882-90088654;16:38166-90096867;16:38166-90208287;16:5755001-34995630;16:30691913-36160463;16:31974778-90228345	0.00;0.00;0.00;0.00;0.00;0.00;0.00;0.00	NA	dbVar:nssv15141243	16:28814842-35140636	0	NA	NA	TS40:ISCA-37469	16:34632767-36224317	NA	HI40:ISCA-37469	16:34632767-36224317	NA	NA	NA	NA	IMH	16:15020811-70019806;16:29226964-88193867;16:34257604-36336778;16:34258346-36336908	0.4997	NA	16:34632767-36224317 TS40:ISCA-37469	NA	16:34632767-36224317 HI40:ISCA-37469	0.355	0.355	16:34745633-34745704;16:34745731-34745818	(GATTCCATTC)n;(GATTCCATTG)n	16:34745633-34745704;16:34745731-34745818	(GATTCCATTC)n;(GATTCCATTG)n	NA	NA	16:34694601-34772000	High Signal Region	16:34694601-34772000	High Signal Region	NA	NA	NA	NA	NA	NA	NA	NA	NA	NA	NA	NA	NA	NA	NA	NA	NA
16_34907818_34907818_INS_1	full	p11.2	NA	LOC102724523	LINC02184	0	NA	NA	NA	NA	NA	NA	NA	NA	NA	NA	NA	NA	NA	NA	dbVar:nssv15158812;dbVar:nssv15148703;dbVar:nssv15150639;nssv15151292;dbVar:nssv15158813;dbVar:nssv15158224;dbVar:nssv16216874;dbVar:nssv15133058;dbVar:nssv15126469	16:11452-90228224;16:19194-90207973;16:35882-90088654;16:38166-90096867;16:38166-90208287;16:5755001-34995630;16:30691913-36160463;16:31974778-90228345	0.00;0.00;0.00;0.00;0.00;0.00;0.00;0.00	NA	dbVar:nssv15141243	16:28814842-35140636	0	NA	NA	TS40:ISCA-37469;gnomAD-SV_v3_DUP_chr16_2ad2436f	16:34632767-36224317;chr16:34904486-34910749	0.0143	HI40:ISCA-37469	16:34632767-36224317	NA	NA	NA	NA	IMH	16:15020811-70019806;16:29226964-88193867;16:34257604-36336778;16:34258346-36336908;16:34899912-46414061	0.4997	chr16:34904486-34910749 gnomAD-SV_v3_DUP_chr16_2ad2436f	16:34632767-36224317 TS40:ISCA-37469	NA	16:34632767-36224317 HI40:ISCA-37469	0.36	0.365	16:34907810-34907855	(GATTCCATTC)n	16:34907810-34907855	(GATTCCATTC)n	NA	NA	16:34832601-34922100	High Signal Region	16:34832601-34922100	High Signal Region	NA	NA	NA	NA	NA	NA	NA	NA	NA	NA	NA	NA	NA	NA	NA	NA	NA
16_34952159_34952159_INS_1	full	p11.2	NA	LOC102724523	LINC02184	0	NA	NA	NA	NA	NA	NA	NA	NA	NA	NA	NA	NA	NA	NA	dbVar:nssv15158812;dbVar:nssv15148703;dbVar:nssv15150639;nssv15151292;dbVar:nssv15158813;dbVar:nssv15158224;dbVar:nssv16216874;dbVar:nssv15133058;dbVar:nssv15126469	16:11452-90228224;16:19194-90207973;16:35882-90088654;16:38166-90096867;16:38166-90208287;16:5755001-34995630;16:30691913-36160463;16:31974778-90228345	0.00;0.00;0.00;0.00;0.00;0.00;0.00;0.00	NA	dbVar:nssv15141243	16:28814842-35140636	0	NA	NA	IMH;TS40:ISCA-37469;gnomAD-SV_v3_DUP_chr16_cf6d8f94	16:34632767-36224317;chr16:34948070-34954976;16:34948352-34956634	0.1316	HI40:ISCA-37469	16:34632767-36224317	NA	NA	NA	NA	IMH	16:15020811-70019806;16:29226964-88193867;16:34257604-36336778;16:34258346-36336908;16:34899912-46414061;16:34947363-46413545	0.4997	chr16:34948070-34954976 gnomAD-SV_v3_DUP_chr16_cf6d8f94;	16:34632767-36224317 TS40:ISCA-37469;16:34948352-34956634 IMH	NA	16:34632767-36224317 HI40:ISCA-37469	0.35	0.355	16:34952069-34952120;16:34952205-34952299	(GATGATTCCATTC)n;(TGATTCCATTCGA)n	16:34952069-34952120;16:34952205-34952299	(GATGATTCCATTC)n;(TGATTCCATTCGA)n	NA	NA	16:34945601-35072500	Low Mappability	16:34945601-35072500	Low Mappability	NA	NA	NA	NA	NA	NA	NA	NA	NA	NA	NA	NA	NA	NA	NA	NA	NA
16_34957380_34957380_INS_1	full	p11.2	NA	LOC102724523	LINC02184	0	NA	NA	NA	NA	NA	NA	NA	NA	NA	NA	NA	NA	NA	NA	dbVar:nssv15158812;dbVar:nssv15148703;dbVar:nssv15150639;nssv15151292;dbVar:nssv15158813;dbVar:nssv15158224;dbVar:nssv16216874;dbVar:nssv15133058;dbVar:nssv15126469	16:11452-90228224;16:19194-90207973;16:35882-90088654;16:38166-90096867;16:38166-90208287;16:5755001-34995630;16:30691913-36160463;16:31974778-90228345	0.00;0.00;0.00;0.00;0.00;0.00;0.00;0.00	NA	dbVar:nssv15141243	16:28814842-35140636	0	NA	NA	TS40:ISCA-37469;dbVar	16:34632767-36224317;chr16:34954629-35322629	0.01	HI40:ISCA-37469	16:34632767-36224317	NA	NA	NA	NA	IMH	16:15020811-70019806;16:29226964-88193867;16:34257604-36336778;16:34258346-36336908;16:34899912-46414061;16:34947363-46413545	0.4997	chr16:34954629-35322629 dbVar	16:34632767-36224317 TS40:ISCA-37469	NA	16:34632767-36224317 HI40:ISCA-37469	0.355	0.355	NA	NA	NA	NA	NA	NA	16:34945601-35072500	Low Mappability	16:34945601-35072500	Low Mappability	NA	NA	NA	NA	NA	NA	NA	NA	NA	NA	NA	NA	NA	NA	NA	NA	NA
16_35157738_35523367_INV_1	full	p11.2-p11.1	UBE2MP1;LOC112268173;LOC105371200;LOC124903769;LOC124903768;LOC105371199;LOC105371198;LINC01566;LOC105371201;LOC105371203;FRG2DP;TP53TG3HP;LOC105371204	LOC105371197	LINC02167	13	NA	NA	NA	NA	NA	NA	NA	NA	NA	NA	NA	NA	NA	NA	dbVar:nssv15158812;dbVar:nssv15148703;dbVar:nssv15150639;nssv15151292;dbVar:nssv15158813;dbVar:nssv15158224;dbVar:nssv15133058;dbVar:nssv15126469;dbVar:nssv15150356	16:11452-90228224;16:19194-90207973;16:35882-90088654;16:38166-90096867;16:38166-90208287;16:30691913-36160463;16:31974778-90228345;16:34963122-64475151	0.41;0.41;0.41;0.41;0.41;6.69;0.63;1.24	NA	NA	NA	NA	NA	NA	TS40:ISCA-37469;TS40:ISCA-37481;dgv51e203;nsv516385	16:34632767-36224317;16:34962981-36048855;16:34967718-35913137;16:35025435-35571488	0.06	HI40:ISCA-37469;HI40:ISCA-37481	16:34632767-36224317;16:34967718-35913137	NA	NA	NA	NA	IMH	16:15020811-70019806;16:29226964-88193867;16:34257604-36336778;16:34258346-36336908;16:34899912-46414061;16:34947363-46413545	0.4997	chr16:34954629-35322629 dbVar;16:34967718-35913137 TS40:ISCA-37481;chr16:35164668-35168108 dbVar;chr16:35174309-35193447 dbVar;chr16:35182725-35184719 dbVar;chr16:35195966-35197066 dbVar;16:35210713-35539909 dgv824e212;chr16:35222305-35232682 dbVar;chr16:35222305-35525835 dbVar;16:35222715-35478028 1000g;chr16:35230629-35522629 dbVar;chr16:35234531-35260371 dbVar;16:35236334-35522700 esv2421698;16:35242410-35512699 DDD:47179;chr16:35255574-35260371 dbVar;chr16:35265787-35294257 dbVar;chr16:35291944-35291964 HPRC:pbsv.INS.DUP.3685;chr16:35294257-35309777 dbVar;chr16:35310169-35310895 dbVar;chr16:35311495-35313677 dbVar...	16:34632767-36224317 TS40:ISCA-37469;16:34962981-36048855 dgv51e203;16:35025435-35571488 nsv516385;chr16:35165532-35168959 dbVar;16:35176199-35562160 dgv117e55;chr16:35194536-35195866 dbVar;16:35207425-35550220 dgv2962n100;16:35222154-35502484 DDD:47173;chr16:35222305-35233232 dbVar;chr16:35222714-35478028 dbVar;16:35222715-35478028 esv3638500;chr16:35232682-35233232 dbVar;chr16:35234531-35312301 dbVar;16:35237481-35496820 nsv514804;chr16:35255574-35257988 dbVar;chr16:35257988-35260371 dbVar;chr16:35273585-35274177 dbVar;chr16:35294257-35308598 dbVar;chr16:35308598-35310169 dbVar;chr16:35310895-35312301 dbVar...	chr16:34962629-35199629 dbVar;chr16:35156622-35162111 gnomAD-SV_v3_DEL_chr16_20d2f234;chr16:35197756-35202823 dbVar;chr16:35218620-35218888 dbVar;16:35221309-35223289 DDD:47172;chr16:35222714-35478028 dbVar;chr16:35267852-35268015 dbVar;chr16:35281379-35281442 dbVar;chr16:35295667-35296217 dbVar;chr16:35305281-35305921 dbVar;16:35305322-35305951 DDD:47181;chr16:35333767-35334322 dbVar;chr16:35355658-35355762 dbVar;chr16:35356590-35357065 dbVar;chr16:35369838-35369911 dbVar;chr16:35425506-35425628 dbVar;chr16:35432395-35432709 dbVar;chr16:35453139-35469418 dbVar;chr16:35473147-35479757 dbVar;chr16:35495132-35495404 dbVar	16:34632767-36224317 HI40:ISCA-37469;16:34967718-35913137 HI40:ISCA-37481;chr16:35194336-35195866 dbVar;chr16:35200383-35202988 dbVar;chr16:35221288-35223257 dbVar;chr16:35221606-35223434 dbVar;chr16:35252752-35252827 dbVar;chr16:35279329-35283868 dbVar;chr16:35286971-35287051 dbVar;chr16:35295756-35296107 dbVar;chr16:35305307-35305949 dbVar;chr16:35329062-35337191 dbVar;16:35334012-35334322 CMRI:3_pbsv.DEL.864_duplicate7;chr16:35356194-35356277 dbVar;chr16:35366352-35375781 dbVar;chr16:35421277-35421353 dbVar;chr16:35429917-35430109 dbVar;chr16:35450291-35450857 dbVar;chr16:35473078-35479755 dbVar;chr16:35486406-35486957 dbVar	0.555	0.405	16:35157411-35160155	L1P1	16:35517050-35524053	HERVK3-int	NA	NA	NA	NA	NA	NA	NA	NA	NA	NA	NA	NA	NA	NA	NA	NA	NA	NA	NA	NA	NA	NA	NA
16_35160156_35231768_INV_1	full	p11.2	UBE2MP1;LOC112268173;LOC105371200	LOC105371197	LOC124903769	3	NA	NA	NA	NA	NA	NA	NA	NA	NA	NA	NA	NA	NA	NA	dbVar:nssv15158812;dbVar:nssv15148703;dbVar:nssv15150639;nssv15151292;dbVar:nssv15158813;dbVar:nssv15158224;dbVar:nssv15133058;dbVar:nssv15126469;dbVar:nssv15150356	16:11452-90228224;16:19194-90207973;16:35882-90088654;16:38166-90096867;16:38166-90208287;16:30691913-36160463;16:31974778-90228345;16:34963122-64475151	0.08;0.08;0.08;0.08;0.08;1.31;0.12;0.24	NA	NA	NA	NA	NA	NA	TS40:ISCA-37469;TS40:ISCA-37481;dbVar;dgv51e203;nsv516385	16:34632767-36224317;chr16:34954629-35322629;16:34962981-36048855;16:34967718-35913137;16:35025435-35571488	0.06	HI40:ISCA-37469;HI40:ISCA-37481	16:34632767-36224317;16:34967718-35913137	NA	NA	NA	NA	IMH	16:15020811-70019806;16:29226964-88193867;16:34257604-36336778;16:34258346-36336908;16:34899912-46414061;16:34947363-46413545	0.4997	chr16:34954629-35322629 dbVar;16:34967718-35913137 TS40:ISCA-37481;chr16:35164668-35168108 dbVar;chr16:35174309-35193447 dbVar;chr16:35182725-35184719 dbVar;chr16:35195966-35197066 dbVar;16:35210713-35539909 dgv824e212;chr16:35222305-35232682 dbVar;chr16:35222305-35525835 dbVar;16:35222715-35478028 1000g;chr16:35230629-35522629 dbVar	16:34632767-36224317 TS40:ISCA-37469;16:34962981-36048855 dgv51e203;16:35025435-35571488 nsv516385;chr16:35165532-35168959 dbVar;16:35176199-35562160 dgv117e55;chr16:35194536-35195866 dbVar;16:35207425-35550220 dgv2962n100;16:35222154-35502484 DDD:47173;chr16:35222305-35233232 dbVar;chr16:35222714-35478028 dbVar;16:35222715-35478028 esv3638500	chr16:34962629-35199629 dbVar;chr16:35156622-35162111 gnomAD-SV_v3_DEL_chr16_20d2f234;chr16:35197756-35202823 dbVar;chr16:35218620-35218888 dbVar;16:35221309-35223289 DDD:47172;chr16:35222714-35478028 dbVar	16:34632767-36224317 HI40:ISCA-37469;16:34967718-35913137 HI40:ISCA-37481;chr16:35194336-35195866 dbVar;chr16:35200383-35202988 dbVar;chr16:35221288-35223257 dbVar;chr16:35221606-35223434 dbVar	0.45	0.38	16:35157411-35160155;16:35160156-35166172	L1P1;L1PA3	16:35225427-35231769	L1PA3	NA	NA	NA	NA	NA	NA	NA	NA	NA	NA	NA	NA	NA	NA	NA	NA	NA	NA	NA	NA	NA	NA	NA
16_35160932_35160933_INS_1	full	p11.2	NA	LOC105371197	UBE2MP1	0	NA	NA	NA	NA	NA	NA	NA	NA	NA	NA	NA	NA	NA	NA	dbVar:nssv15158812;dbVar:nssv15148703;dbVar:nssv15150639;nssv15151292;dbVar:nssv15158813;dbVar:nssv15158224;dbVar:nssv15133058;dbVar:nssv15126469;dbVar:nssv15150356	16:11452-90228224;16:19194-90207973;16:35882-90088654;16:38166-90096867;16:38166-90208287;16:30691913-36160463;16:31974778-90228345;16:34963122-64475151	0.00;0.00;0.00;0.00;0.00;0.00;0.00;0.00	NA	NA	NA	NA	NA	NA	TS40:ISCA-37469;TS40:ISCA-37481;dbVar;dgv51e203;nsv516385	16:34632767-36224317;chr16:34954629-35322629;16:34962981-36048855;16:34967718-35913137;16:35025435-35571488	0.06	HI40:ISCA-37469;HI40:ISCA-37481;dbVar;gnomAD-SV_v3_DEL_chr16_20d2f234	16:34632767-36224317;chr16:34962629-35199629;16:34967718-35913137;chr16:35156622-35162111	0.0466	NA	NA	NA	IMH	16:15020811-70019806;16:29226964-88193867;16:34257604-36336778;16:34258346-36336908;16:34899912-46414061;16:34947363-46413545	0.4997	chr16:34954629-35322629 dbVar;16:34967718-35913137 TS40:ISCA-37481;	16:34632767-36224317 TS40:ISCA-37469;16:34962981-36048855 dgv51e203;16:35025435-35571488 nsv516385	chr16:34962629-35199629 dbVar;chr16:35156622-35162111 gnomAD-SV_v3_DEL_chr16_20d2f234	16:34632767-36224317 HI40:ISCA-37469;16:34967718-35913137 HI40:ISCA-37481	0.545	0.54	16:35160156-35166172	L1PA3	16:35160156-35166172	L1PA3	NA	NA	NA	NA	NA	NA	NA	NA	NA	NA	NA	NA	NA	NA	NA	NA	NA	NA	NA	NA	NA	NA	NA
16_35161497_35230425_INV_1	full	p11.2	UBE2MP1;LOC112268173;LOC105371200	LOC105371197	LOC124903769	3	NA	NA	NA	NA	NA	NA	NA	NA	NA	NA	NA	NA	NA	NA	dbVar:nssv15158812;dbVar:nssv15148703;dbVar:nssv15150639;nssv15151292;dbVar:nssv15158813;dbVar:nssv15158224;dbVar:nssv15133058;dbVar:nssv15126469;dbVar:nssv15150356	16:11452-90228224;16:19194-90207973;16:35882-90088654;16:38166-90096867;16:38166-90208287;16:30691913-36160463;16:31974778-90228345;16:34963122-64475151	0.08;0.08;0.08;0.08;0.08;1.26;0.12;0.23	NA	NA	NA	NA	NA	NA	TS40:ISCA-37469;TS40:ISCA-37481;dbVar;dgv51e203;nsv516385	16:34632767-36224317;chr16:34954629-35322629;16:34962981-36048855;16:34967718-35913137;16:35025435-35571488	0.06	HI40:ISCA-37469;HI40:ISCA-37481	16:34632767-36224317;16:34967718-35913137	NA	NA	NA	NA	IMH	16:15020811-70019806;16:29226964-88193867;16:34257604-36336778;16:34258346-36336908;16:34899912-46414061;16:34947363-46413545	0.4997	chr16:34954629-35322629 dbVar;16:34967718-35913137 TS40:ISCA-37481;chr16:35164668-35168108 dbVar;chr16:35174309-35193447 dbVar;chr16:35182725-35184719 dbVar;chr16:35195966-35197066 dbVar;16:35210713-35539909 dgv824e212;chr16:35222305-35232682 dbVar;chr16:35222305-35525835 dbVar;16:35222715-35478028 1000g;	16:34632767-36224317 TS40:ISCA-37469;16:34962981-36048855 dgv51e203;16:35025435-35571488 nsv516385;chr16:35165532-35168959 dbVar;16:35176199-35562160 dgv117e55;chr16:35194536-35195866 dbVar;16:35207425-35550220 dgv2962n100;16:35222154-35502484 DDD:47173;chr16:35222305-35233232 dbVar;chr16:35222714-35478028 dbVar;16:35222715-35478028 esv3638500	chr16:34962629-35199629 dbVar;chr16:35156622-35162111 gnomAD-SV_v3_DEL_chr16_20d2f234;chr16:35197756-35202823 dbVar;chr16:35218620-35218888 dbVar;16:35221309-35223289 DDD:47172;chr16:35222714-35478028 dbVar	16:34632767-36224317 HI40:ISCA-37469;16:34967718-35913137 HI40:ISCA-37481;chr16:35194336-35195866 dbVar;chr16:35200383-35202988 dbVar;chr16:35221288-35223257 dbVar;chr16:35221606-35223434 dbVar	0.39	0.395	16:35160156-35166172	L1PA3	16:35225427-35231769	L1PA3	NA	NA	NA	NA	NA	NA	NA	NA	NA	NA	NA	NA	NA	NA	NA	NA	NA	NA	NA	NA	NA	NA	NA
16_35163174_35228748_INV_1	full	p11.2	UBE2MP1;LOC112268173;LOC105371200	LOC105371197	LOC124903769	3	NA	NA	NA	NA	NA	NA	NA	NA	NA	NA	NA	NA	NA	NA	dbVar:nssv15158812;dbVar:nssv15148703;dbVar:nssv15150639;nssv15151292;dbVar:nssv15158813;dbVar:nssv15158224;dbVar:nssv15133058;dbVar:nssv15126469;dbVar:nssv15150356	16:11452-90228224;16:19194-90207973;16:35882-90088654;16:38166-90096867;16:38166-90208287;16:30691913-36160463;16:31974778-90228345;16:34963122-64475151	0.07;0.07;0.07;0.07;0.07;1.20;0.11;0.22	NA	NA	NA	NA	NA	NA	TS40:ISCA-37469;TS40:ISCA-37481;dbVar;dgv51e203;nsv516385	16:34632767-36224317;chr16:34954629-35322629;16:34962981-36048855;16:34967718-35913137;16:35025435-35571488	0.06	HI40:ISCA-37469;HI40:ISCA-37481	16:34632767-36224317;16:34967718-35913137	NA	NA	NA	NA	CMRI:6_pbsv.INV.947;IMH	16:15020811-70019806;16:29226964-88193867;16:34257604-36336778;16:34258346-36336908;16:34899912-46414061;16:34947363-46413545;16:35162168-35229753	0.4997	chr16:34954629-35322629 dbVar;16:34967718-35913137 TS40:ISCA-37481;chr16:35164668-35168108 dbVar;chr16:35174309-35193447 dbVar;chr16:35182725-35184719 dbVar;chr16:35195966-35197066 dbVar;16:35210713-35539909 dgv824e212;chr16:35222305-35232682 dbVar;chr16:35222305-35525835 dbVar;16:35222715-35478028 1000g;	16:34632767-36224317 TS40:ISCA-37469;16:34962981-36048855 dgv51e203;16:35025435-35571488 nsv516385;chr16:35165532-35168959 dbVar;16:35176199-35562160 dgv117e55;chr16:35194536-35195866 dbVar;16:35207425-35550220 dgv2962n100;16:35222154-35502484 DDD:47173;chr16:35222305-35233232 dbVar;chr16:35222714-35478028 dbVar;16:35222715-35478028 esv3638500	chr16:34962629-35199629 dbVar;chr16:35194336-35195866 dbVar;chr16:35200383-35202988 dbVar;chr16:35221288-35223257 dbVar;chr16:35221606-35223434 dbVar;	16:34632767-36224317 HI40:ISCA-37469;16:34967718-35913137 HI40:ISCA-37481;chr16:35197756-35202823 dbVar;chr16:35218620-35218888 dbVar;16:35221309-35223289 DDD:47172;chr16:35222714-35478028 dbVar	0.345	0.35	16:35160156-35166172	L1PA3	16:35225427-35231769	L1PA3	NA	NA	NA	NA	NA	NA	NA	NA	NA	NA	NA	NA	NA	NA	NA	NA	NA	NA	NA	NA	NA	NA	NA
16_35164181_35227743_INV_1	full	p11.2	UBE2MP1;LOC112268173;LOC105371200	LOC105371197	LOC124903769	3	NA	NA	NA	NA	NA	NA	NA	NA	NA	NA	NA	NA	NA	NA	dbVar:nssv15158812;dbVar:nssv15148703;dbVar:nssv15150639;nssv15151292;dbVar:nssv15158813;dbVar:nssv15158224;dbVar:nssv15133058;dbVar:nssv15126469;dbVar:nssv15150356	16:11452-90228224;16:19194-90207973;16:35882-90088654;16:38166-90096867;16:38166-90208287;16:30691913-36160463;16:31974778-90228345;16:34963122-64475151	0.07;0.07;0.07;0.07;0.07;1.16;0.11;0.22	NA	NA	NA	NA	NA	NA	TS40:ISCA-37469;TS40:ISCA-37481;dbVar;dgv51e203;nsv516385	16:34632767-36224317;chr16:34954629-35322629;16:34962981-36048855;16:34967718-35913137;16:35025435-35571488	0.06	HI40:ISCA-37469;HI40:ISCA-37481	16:34632767-36224317;16:34967718-35913137	NA	NA	NA	NA	CMRI:6_pbsv.INV.947;IMH	16:15020811-70019806;16:29226964-88193867;16:34257604-36336778;16:34258346-36336908;16:34899912-46414061;16:34947363-46413545;16:35162168-35229753	0.4997	chr16:34954629-35322629 dbVar;16:34967718-35913137 TS40:ISCA-37481;chr16:35164668-35168108 dbVar;chr16:35174309-35193447 dbVar;chr16:35182725-35184719 dbVar;chr16:35195966-35197066 dbVar;16:35210713-35539909 dgv824e212;chr16:35222305-35232682 dbVar;chr16:35222305-35525835 dbVar;16:35222715-35478028 1000g;	16:34632767-36224317 TS40:ISCA-37469;16:34962981-36048855 dgv51e203;16:35025435-35571488 nsv516385;chr16:35165532-35168959 dbVar;16:35176199-35562160 dgv117e55;chr16:35194536-35195866 dbVar;16:35207425-35550220 dgv2962n100;16:35222154-35502484 DDD:47173;chr16:35222305-35233232 dbVar;chr16:35222714-35478028 dbVar;16:35222715-35478028 esv3638500	chr16:34962629-35199629 dbVar;chr16:35194336-35195866 dbVar;chr16:35200383-35202988 dbVar;chr16:35221288-35223257 dbVar;chr16:35221606-35223434 dbVar;	16:34632767-36224317 HI40:ISCA-37469;16:34967718-35913137 HI40:ISCA-37481;chr16:35197756-35202823 dbVar;chr16:35218620-35218888 dbVar;16:35221309-35223289 DDD:47172;chr16:35222714-35478028 dbVar	0.44	0.435	16:35160156-35166172	L1PA3	16:35225427-35231769	L1PA3	NA	NA	NA	NA	NA	NA	NA	NA	NA	NA	NA	NA	NA	NA	NA	NA	NA	NA	NA	NA	NA	NA	NA
16_35547552_35547579_INS_1	full	p11.1	NA	LOC105371204	LINC02167	0	NA	NA	NA	NA	NA	NA	NA	NA	NA	NA	NA	NA	NA	NA	dbVar:nssv15158812;dbVar:nssv15148703;dbVar:nssv15150639;nssv15151292;dbVar:nssv15158813;dbVar:nssv15158224;dbVar:nssv15133058;dbVar:nssv15126469;dbVar:nssv15150356	16:11452-90228224;16:19194-90207973;16:35882-90088654;16:38166-90096867;16:38166-90208287;16:30691913-36160463;16:31974778-90228345;16:34963122-64475151	0.00;0.00;0.00;0.00;0.00;0.00;0.00;0.00	NA	NA	NA	NA	NA	NA	TS40:ISCA-37469;TS40:ISCA-37481;dbVar;dgv117e55;dgv2962n100;dgv51e203;nsv516385	16:34632767-36224317;16:34962981-36048855;16:34967718-35913137;16:35025435-35571488;16:35176199-35562160;16:35207425-35550220;chr16:35535328-35948729	0.09	HI40:ISCA-37469;HI40:ISCA-37481;dbVar	16:34632767-36224317;16:34967718-35913137;chr16:35547423-35547589;chr16:35547497-35547652	0.01	NA	NA	NA	IMH	16:15020811-70019806;16:29226964-88193867;16:34257604-36336778;16:34258346-36336908;16:34899912-46414061;16:34947363-46413545	0.4997	16:34962981-36048855 dgv51e203;16:35025435-35571488 nsv516385;16:35207425-35550220 dgv2962n100;	16:34632767-36224317 TS40:ISCA-37469;16:34967718-35913137 TS40:ISCA-37481;16:35176199-35562160 dgv117e55;chr16:35535328-35948729 dbVar	16:34967718-35913137 HI40:ISCA-37481;chr16:35547497-35547652 dbVar	16:34632767-36224317 HI40:ISCA-37469;chr16:35547423-35547589 dbVar	0.075	0.155	16:35547448-35547618	(AT)n	16:35547448-35547618	(AT)n	NA	NA	NA	NA	NA	NA	NA	NA	NA	NA	NA	NA	NA	NA	NA	NA	NA	NA	NA	NA	NA	NA	NA
16_35804638_35806465_INV_1	full	p11.1	NA	LINC02167	NA	0	NA	NA	NA	NA	NA	NA	NA	NA	NA	NA	NA	NA	NA	NA	dbVar:nssv15158812;dbVar:nssv15148703;dbVar:nssv15150639;nssv15151292;dbVar:nssv15158813;dbVar:nssv15158224;dbVar:nssv15133058;dbVar:nssv15126469;dbVar:nssv15150356	16:11452-90228224;16:19194-90207973;16:35882-90088654;16:38166-90096867;16:38166-90208287;16:30691913-36160463;16:31974778-90228345;16:34963122-64475151	0.00;0.00;0.00;0.00;0.00;0.03;0.00;0.01	NA	NA	NA	NA	NA	NA	1000g;TS40:ISCA-37469;TS40:ISCA-37481;dbVar;dgv515e214;dgv51e203	16:34632767-36224317;16:34962981-36048855;16:34967718-35913137;chr16:35535328-35948729;16:35737477-35914510;chr16:35786283-35829832;16:35786284-35829832	0.5	HI40:ISCA-37469;HI40:ISCA-37481	16:34632767-36224317;16:34967718-35913137	NA	NA	NA	NA	IMH	16:15020811-70019806;16:29226964-88193867;16:34257604-36336778;16:34258346-36336908;16:34899912-46414061;16:34947363-46413545	0.4997	16:34962981-36048855 dgv51e203;chr16:35535328-35948729 dbVar;chr16:35786283-35829832 dbVar;	16:34632767-36224317 TS40:ISCA-37469;16:34967718-35913137 TS40:ISCA-37481;16:35737477-35914510 dgv515e214;16:35786284-35829832 1000g	16:34967718-35913137 HI40:ISCA-37481	16:34632767-36224317 HI40:ISCA-37469	0.44	0.31	16:35804540-35804591;16:35804648-35804724	THE1B;L1PBa	16:35806510-35806561	THE1B	NA	NA	NA	NA	NA	NA	NA	NA	NA	NA	NA	NA	NA	NA	NA	NA	NA	NA	NA	NA	NA	NA	NA
16_35806463_35806463_INS_1	full	p11.1	NA	LINC02167	NA	0	NA	NA	NA	NA	NA	NA	NA	NA	NA	NA	NA	NA	NA	NA	dbVar:nssv15158812;dbVar:nssv15148703;dbVar:nssv15150639;nssv15151292;dbVar:nssv15158813;dbVar:nssv15158224;dbVar:nssv15133058;dbVar:nssv15126469;dbVar:nssv15150356	16:11452-90228224;16:19194-90207973;16:35882-90088654;16:38166-90096867;16:38166-90208287;16:30691913-36160463;16:31974778-90228345;16:34963122-64475151	0.00;0.00;0.00;0.00;0.00;0.00;0.00;0.00	NA	NA	NA	NA	NA	NA	1000g;TS40:ISCA-37469;TS40:ISCA-37481;dbVar;dgv515e214;dgv51e203	16:34632767-36224317;16:34962981-36048855;16:34967718-35913137;chr16:35535328-35948729;16:35737477-35914510;chr16:35786283-35829832;16:35786284-35829832	0.5	HI40:ISCA-37469;HI40:ISCA-37481	16:34632767-36224317;16:34967718-35913137	NA	NA	NA	NA	IMH	16:15020811-70019806;16:29226964-88193867;16:34257604-36336778;16:34258346-36336908;16:34899912-46414061;16:34947363-46413545	0.4997	16:34962981-36048855 dgv51e203;chr16:35535328-35948729 dbVar;chr16:35786283-35829832 dbVar;	16:34632767-36224317 TS40:ISCA-37469;16:34967718-35913137 TS40:ISCA-37481;16:35737477-35914510 dgv515e214;16:35786284-35829832 1000g	16:34967718-35913137 HI40:ISCA-37481	16:34632767-36224317 HI40:ISCA-37469	0.3	0.305	16:35806510-35806561	THE1B	16:35806510-35806561	THE1B	NA	NA	NA	NA	NA	NA	NA	NA	NA	NA	NA	NA	NA	NA	NA	NA	NA	NA	NA	NA	NA	NA	NA
16_35926740_35926740_INS_1	full	p11.1	NA	LINC02167	NA	0	NA	NA	NA	NA	NA	NA	NA	NA	NA	NA	NA	NA	NA	NA	dbVar:nssv15158812;dbVar:nssv15148703;dbVar:nssv15150639;nssv15151292;dbVar:nssv15158813;dbVar:nssv15158224;dbVar:nssv15133058;dbVar:nssv15126469;dbVar:nssv15150356	16:11452-90228224;16:19194-90207973;16:35882-90088654;16:38166-90096867;16:38166-90208287;16:30691913-36160463;16:31974778-90228345;16:34963122-64475151	0.00;0.00;0.00;0.00;0.00;0.00;0.00;0.00	NA	NA	NA	NA	NA	NA	TS40:ISCA-37469;dbVar;dgv51e203	16:34632767-36224317;16:34962981-36048855;chr16:35535328-35948729	0.06	HI40:ISCA-37469	16:34632767-36224317	NA	NA	NA	NA	IMH	16:15020811-70019806;16:29226964-88193867;16:34257604-36336778;16:34258346-36336908;16:34899912-46414061;16:34947363-46413545	0.4997	16:34962981-36048855 dgv51e203;	16:34632767-36224317 TS40:ISCA-37469;chr16:35535328-35948729 dbVar	NA	16:34632767-36224317 HI40:ISCA-37469	0.325	0.325	16:35923781-35934783	ALR/Alpha	16:35923781-35934783	ALR/Alpha	NA	NA	NA	NA	NA	NA	NA	NA	NA	NA	NA	NA	NA	NA	NA	NA	NA	NA	NA	NA	NA	NA	NA
16_36010910_36010911_INS_1	full	p11.1	NA	LINC02167	NA	0	NA	NA	NA	NA	NA	NA	NA	NA	NA	NA	NA	NA	NA	NA	dbVar:nssv15158812;dbVar:nssv15148703;dbVar:nssv15150639;nssv15151292;dbVar:nssv15158813;dbVar:nssv15158224;dbVar:nssv15133058;dbVar:nssv15126469;dbVar:nssv15150356	16:11452-90228224;16:19194-90207973;16:35882-90088654;16:38166-90096867;16:38166-90208287;16:30691913-36160463;16:31974778-90228345;16:34963122-64475151	0.00;0.00;0.00;0.00;0.00;0.00;0.00;0.00	NA	NA	NA	NA	NA	NA	HPRC:pbsv.INS.DUP.3722;TS40:ISCA-37469;dbVar;dgv51e203	16:34632767-36224317;16:34962981-36048855;chr16:35980379-36051379;chr16:36010429-36015202	0.1359	HI40:ISCA-37469;nsv517097	16:34632767-36224317;16:35979493-36014979	0.01	NA	NA	NA	IMH	16:15020811-70019806;16:29226964-88193867;16:34257604-36336778;16:34258346-36336908;16:34899912-46414061;16:34947363-46413545	0.4997	16:34962981-36048855 dgv51e203;chr16:36010429-36015202 HPRC:pbsv.INS.DUP.3722;chr16:36010911-36011077 HPRC:pbsv.INS.DUP.3723	16:34632767-36224317 TS40:ISCA-37469;chr16:35980379-36051379 dbVar;16:36010911-36011077 CMRI:2_pbsv.INS.DUP.817_duplicate1	16:35979493-36014979 nsv517097	16:34632767-36224317 HI40:ISCA-37469	0.355	0.355	16:36000007-36027458	ALR/Alpha	16:36000007-36027458	ALR/Alpha	NA	NA	NA	NA	NA	NA	NA	NA	NA	NA	NA	NA	NA	NA	NA	NA	NA	NA	NA	NA	NA	NA	NA
16_36014462_36014463_INS_1	full	p11.1	NA	LINC02167	NA	0	NA	NA	NA	NA	NA	NA	NA	NA	NA	NA	NA	NA	NA	NA	dbVar:nssv15158812;dbVar:nssv15148703;dbVar:nssv15150639;nssv15151292;dbVar:nssv15158813;dbVar:nssv15158224;dbVar:nssv15133058;dbVar:nssv15126469;dbVar:nssv15150356	16:11452-90228224;16:19194-90207973;16:35882-90088654;16:38166-90096867;16:38166-90208287;16:30691913-36160463;16:31974778-90228345;16:34963122-64475151	0.00;0.00;0.00;0.00;0.00;0.00;0.00;0.00	NA	NA	NA	NA	NA	NA	HPRC:pbsv.INS.DUP.3722;TS40:ISCA-37469;dbVar;dgv51e203	16:34632767-36224317;16:34962981-36048855;chr16:35980379-36051379;chr16:36010429-36015202	0.1359	HI40:ISCA-37469;nsv517097	16:34632767-36224317;16:35979493-36014979	0.01	NA	NA	NA	IMH	16:15020811-70019806;16:29226964-88193867;16:34257604-36336778;16:34258346-36336908;16:34899912-46414061;16:34947363-46413545	0.4997	16:34962981-36048855 dgv51e203;chr16:36010429-36015202 HPRC:pbsv.INS.DUP.3722	16:34632767-36224317 TS40:ISCA-37469;chr16:35980379-36051379 dbVar	16:35979493-36014979 nsv517097	16:34632767-36224317 HI40:ISCA-37469	0.34	0.34	16:36000007-36027458	ALR/Alpha	16:36000007-36027458	ALR/Alpha	NA	NA	NA	NA	NA	NA	NA	NA	NA	NA	NA	NA	NA	NA	NA	NA	NA	NA	NA	NA	NA	NA	NA
16_36015943_36015943_INS_1	full	p11.1	NA	LINC02167	NA	0	NA	NA	NA	NA	NA	NA	NA	NA	NA	NA	NA	NA	NA	NA	dbVar:nssv15158812;dbVar:nssv15148703;dbVar:nssv15150639;nssv15151292;dbVar:nssv15158813;dbVar:nssv15158224;dbVar:nssv15133058;dbVar:nssv15126469;dbVar:nssv15150356	16:11452-90228224;16:19194-90207973;16:35882-90088654;16:38166-90096867;16:38166-90208287;16:30691913-36160463;16:31974778-90228345;16:34963122-64475151	0.00;0.00;0.00;0.00;0.00;0.00;0.00;0.00	NA	NA	NA	NA	NA	NA	TS40:ISCA-37469;dbVar;dgv51e203	16:34632767-36224317;16:34962981-36048855;chr16:35980379-36051379	0.06	HI40:ISCA-37469	16:34632767-36224317	NA	NA	NA	NA	IMH	16:15020811-70019806;16:29226964-88193867;16:34257604-36336778;16:34258346-36336908;16:34899912-46414061;16:34947363-46413545	0.4997	16:34962981-36048855 dgv51e203;	16:34632767-36224317 TS40:ISCA-37469;chr16:35980379-36051379 dbVar	NA	16:34632767-36224317 HI40:ISCA-37469	0.36	0.36	16:36000007-36027458	ALR/Alpha	16:36000007-36027458	ALR/Alpha	NA	NA	NA	NA	NA	NA	NA	NA	NA	NA	NA	NA	NA	NA	NA	NA	NA	NA	NA	NA	NA	NA	NA
16_36020822_36020831_INS_1	full	p11.1	NA	LINC02167	NA	0	NA	NA	NA	NA	NA	NA	NA	NA	NA	NA	NA	NA	NA	NA	dbVar:nssv15158812;dbVar:nssv15148703;dbVar:nssv15150639;nssv15151292;dbVar:nssv15158813;dbVar:nssv15158224;dbVar:nssv15133058;dbVar:nssv15126469;dbVar:nssv15150356	16:11452-90228224;16:19194-90207973;16:35882-90088654;16:38166-90096867;16:38166-90208287;16:30691913-36160463;16:31974778-90228345;16:34963122-64475151	0.00;0.00;0.00;0.00;0.00;0.00;0.00;0.00	NA	NA	NA	NA	NA	NA	TS40:ISCA-37469;dbVar;dgv51e203	16:34632767-36224317;16:34962981-36048855;chr16:35980379-36051379	0.06	HI40:ISCA-37469	16:34632767-36224317	NA	NA	NA	NA	IMH	16:15020811-70019806;16:29226964-88193867;16:34257604-36336778;16:34258346-36336908;16:34899912-46414061;16:34947363-46413545	0.4997	16:34962981-36048855 dgv51e203;	16:34632767-36224317 TS40:ISCA-37469;chr16:35980379-36051379 dbVar	NA	16:34632767-36224317 HI40:ISCA-37469	0.375	0.385	16:36000007-36027458	ALR/Alpha	16:36000007-36027458	ALR/Alpha	NA	NA	NA	NA	NA	NA	NA	NA	NA	NA	NA	NA	NA	NA	NA	NA	NA	NA	NA	NA	NA	NA	NA
16_36071928_36316469_INV_1	full	p11.1	NA	LINC02167	NA	0	NA	NA	NA	NA	NA	NA	NA	NA	NA	NA	NA	NA	NA	NA	dbVar:nssv15158812;dbVar:nssv15148703;dbVar:nssv15150639;nssv15151292;dbVar:nssv15158813;dbVar:nssv15158224;dbVar:nssv15133058;dbVar:nssv15126469;dbVar:nssv15150356	16:11452-90228224;16:19194-90207973;16:35882-90088654;16:38166-90096867;16:38166-90208287;16:30691913-36160463;16:31974778-90228345;16:34963122-64475151	0.27;0.27;0.27;0.27;0.27;1.62;0.42;0.83	NA	NA	NA	NA	NA	NA	NA	NA	NA	NA	NA	NA	NA	NA	NA	IMH	16:15020811-70019806;16:29226964-88193867;16:34257604-36336778;16:34258346-36336908;16:34899912-46414061;16:34947363-46413545	0.4997	chr16:36094468-36094572 HPRC:pbsv.INS.DUP.3743;16:36198620-36201451 IMH;	16:34632767-36224317 TS40:ISCA-37469;16:36094468-36094581 CMRI:1_pbsv.INS.DUP.548_duplicate1;16:36198745-36200849 IMH	16:36084981-36085152 CMRI:11_pbsv.DEL.1148_duplicate4;16:36137289-36140628 CMRI:225_pbsv.DEL.734_duplicate7;chr16:36186979-36187005 HPRC:pbsv.DEL.3749;chr16:36193307-36193359 HPRC:pbsv.DEL.3750;16:36312625-36312967 CMRI:52_pbsv.DEL.800_duplicate9;16:36312625-36312967 PacBioCoLoRS	16:34632767-36224317 HI40:ISCA-37469;chr16:36084981-36085152 HPRC:pbsv.DEL.3742;16:36137295-36140604 IMH;16:36193307-36193359 CMRI:21_pbsv.DEL.603_duplicate6;chr16:36231851-36231900 HPRC:pbsv.DEL.3751;chr16:36312625-36312967 HPRC:pbsv.DEL.3753	0.465	0.4	16:36049276-36071922;16:36071923-36077950	ALR/Alpha;L1PA2	16:36314191-36334455	ALR/Alpha	NA	NA	NA	NA	16:36225201-46423000	High Signal Region	NA	NA	NA	NA	NA	NA	NA	NA	NA	NA	NA	NA	NA	NA	NA	NA	NA
16_36071928_36334200_INV_1	full	p11.1	NA	LINC02167	NA	0	NA	NA	NA	NA	NA	NA	NA	NA	NA	NA	NA	NA	NA	NA	dbVar:nssv15158812;dbVar:nssv15148703;dbVar:nssv15150639;nssv15151292;dbVar:nssv15158813;dbVar:nssv15158224;dbVar:nssv15133058;dbVar:nssv15126469;dbVar:nssv15150356	16:11452-90228224;16:19194-90207973;16:35882-90088654;16:38166-90096867;16:38166-90208287;16:30691913-36160463;16:31974778-90228345;16:34963122-64475151	0.29;0.29;0.29;0.29;0.29;1.62;0.45;0.89	NA	NA	NA	NA	NA	NA	NA	NA	NA	NA	NA	NA	NA	NA	NA	IMH	16:15020811-70019806;16:29226964-88193867;16:34257604-36336778;16:34258346-36336908;16:34899912-46414061;16:34947363-46413545	0.4997	chr16:36094468-36094572 HPRC:pbsv.INS.DUP.3743;16:36198620-36201451 IMH;	16:34632767-36224317 TS40:ISCA-37469;16:36094468-36094581 CMRI:1_pbsv.INS.DUP.548_duplicate1;16:36198745-36200849 IMH	16:36084981-36085152 CMRI:11_pbsv.DEL.1148_duplicate4;16:36137289-36140628 CMRI:225_pbsv.DEL.734_duplicate7;chr16:36186979-36187005 HPRC:pbsv.DEL.3749;chr16:36193307-36193359 HPRC:pbsv.DEL.3750;16:36312625-36312967 CMRI:52_pbsv.DEL.800_duplicate9;16:36312625-36312967 PacBioCoLoRS	16:34632767-36224317 HI40:ISCA-37469;chr16:36084981-36085152 HPRC:pbsv.DEL.3742;16:36137295-36140604 IMH;16:36193307-36193359 CMRI:21_pbsv.DEL.603_duplicate6;chr16:36231851-36231900 HPRC:pbsv.DEL.3751;chr16:36312625-36312967 HPRC:pbsv.DEL.3753	0.465	0.405	16:36049276-36071922;16:36071923-36077950	ALR/Alpha;L1PA2	16:36314191-36334455	ALR/Alpha	NA	NA	NA	NA	16:36225201-46423000	High Signal Region	NA	NA	NA	NA	NA	NA	NA	NA	NA	NA	NA	NA	NA	NA	NA	NA	NA
16_36077961_36260387_INV_1	full	p11.1	NA	LINC02167	NA	0	NA	NA	NA	NA	NA	NA	NA	NA	NA	NA	NA	NA	NA	NA	dbVar:nssv15158812;dbVar:nssv15148703;dbVar:nssv15150639;nssv15151292;dbVar:nssv15158813;dbVar:nssv15158224;dbVar:nssv15133058;dbVar:nssv15126469;dbVar:nssv15150356	16:11452-90228224;16:19194-90207973;16:35882-90088654;16:38166-90096867;16:38166-90208287;16:30691913-36160463;16:31974778-90228345;16:34963122-64475151	0.20;0.20;0.20;0.20;0.20;1.51;0.31;0.62	NA	NA	NA	NA	NA	NA	NA	NA	NA	NA	NA	NA	NA	NA	NA	IMH	16:15020811-70019806;16:29226964-88193867;16:34257604-36336778;16:34258346-36336908;16:34899912-46414061;16:34947363-46413545	0.4997	chr16:36094468-36094572 HPRC:pbsv.INS.DUP.3743;16:36198620-36201451 IMH;	16:34632767-36224317 TS40:ISCA-37469;16:36094468-36094581 CMRI:1_pbsv.INS.DUP.548_duplicate1;16:36198745-36200849 IMH	16:36084981-36085152 CMRI:11_pbsv.DEL.1148_duplicate4;16:36137289-36140628 CMRI:225_pbsv.DEL.734_duplicate7;chr16:36186979-36187005 HPRC:pbsv.DEL.3749;chr16:36193307-36193359 HPRC:pbsv.DEL.3750;	16:34632767-36224317 HI40:ISCA-37469;chr16:36084981-36085152 HPRC:pbsv.DEL.3742;16:36137295-36140604 IMH;16:36193307-36193359 CMRI:21_pbsv.DEL.603_duplicate6;chr16:36231851-36231900 HPRC:pbsv.DEL.3751	0.305	NA	16:36071923-36077950;16:36077954-36077988;16:36077992-36089999	L1PA2;(A)n;ALR/Alpha	16:36251137-36260370	ALR/Alpha	NA	NA	NA	NA	16:36225201-46423000	High Signal Region	NA	NA	NA	NA	NA	NA	NA	NA	NA	NA	NA	NA	NA	NA	NA	NA	NA
16_36094467_36094468_INS_1	full	p11.1	NA	LINC02167	NA	0	NA	NA	NA	NA	NA	NA	NA	NA	NA	NA	NA	NA	NA	NA	dbVar:nssv15158812;dbVar:nssv15148703;dbVar:nssv15150639;nssv15151292;dbVar:nssv15158813;dbVar:nssv15158224;dbVar:nssv15133058;dbVar:nssv15126469;dbVar:nssv15150356	16:11452-90228224;16:19194-90207973;16:35882-90088654;16:38166-90096867;16:38166-90208287;16:30691913-36160463;16:31974778-90228345;16:34963122-64475151	0.00;0.00;0.00;0.00;0.00;0.00;0.00;0.00	NA	NA	NA	NA	NA	NA	TS40:ISCA-37469	16:34632767-36224317	NA	HI40:ISCA-37469	16:34632767-36224317	NA	NA	NA	NA	IMH	16:15020811-70019806;16:29226964-88193867;16:34257604-36336778;16:34258346-36336908;16:34899912-46414061;16:34947363-46413545	0.4997	chr16:36094468-36094572 HPRC:pbsv.INS.DUP.3743;	16:34632767-36224317 TS40:ISCA-37469;16:36094468-36094581 CMRI:1_pbsv.INS.DUP.548_duplicate1	NA	16:34632767-36224317 HI40:ISCA-37469	0.415	0.42	16:36091923-36098058	L1PA4	16:36091923-36098058	L1PA4	16:36090167-36095884;16:36090167-36098051;16:36090167-36098051;16:36090167-36098051;16:36090167-36098051;16:36090167-36098051;16:36090167-36098051;16:36090167-36098051;16:36090167-36099759;16:36090167-36101567;16:36090167-36101567;16:36090167-36101567;16:36090167-36112510;16:36090167-36116017;16:36090167-36120062;16:36090167-36120114;16:36090167-36125766;16:36090167-36125900;16:36090167-36126146;16:36090764-36115881;16:36091901-36122077;16:36091904-36100871;16:36091904-36101578;16:36091904-36101580;16:36091930-36101567	16:36090167-36095884;16:36090167-36098051;16:36090167-36098051;16:36090167-36098051;16:36090167-36098051;16:36090167-36098051;16:36090167-36098051;16:36090167-36098051;16:36090167-36099759;16:36090167-36101567;16:36090167-36101567;16:36090167-36101567;16:36090167-36112510;16:36090167-36116017;16:36090167-36120062;16:36090167-36120114;16:36090167-36125766;16:36090167-36125900;16:36090167-36126146;16:36090764-36115881;16:36091901-36122077;16:36091904-36100871;16:36091904-36101578;16:36091904-36101580;16:36091930-36101567	NA	NA	NA	NA	NA	NA	NA	NA	NA	NA	NA	NA	NA	NA	NA	NA	NA	NA	NA	NA	NA
16_36098213_36098214_INS_1	full	p11.1	NA	LINC02167	NA	0	NA	NA	NA	NA	NA	NA	NA	NA	NA	NA	NA	NA	NA	NA	dbVar:nssv15158812;dbVar:nssv15148703;dbVar:nssv15150639;nssv15151292;dbVar:nssv15158813;dbVar:nssv15158224;dbVar:nssv15133058;dbVar:nssv15126469;dbVar:nssv15150356	16:11452-90228224;16:19194-90207973;16:35882-90088654;16:38166-90096867;16:38166-90208287;16:30691913-36160463;16:31974778-90228345;16:34963122-64475151	0.00;0.00;0.00;0.00;0.00;0.00;0.00;0.00	NA	NA	NA	NA	NA	NA	TS40:ISCA-37469	16:34632767-36224317	NA	HI40:ISCA-37469	16:34632767-36224317	NA	NA	NA	NA	IMH	16:15020811-70019806;16:29226964-88193867;16:34257604-36336778;16:34258346-36336908;16:34899912-46414061;16:34947363-46413545	0.4997	NA	16:34632767-36224317 TS40:ISCA-37469	NA	16:34632767-36224317 HI40:ISCA-37469	0.265	0.265	NA	NA	NA	NA	16:36090167-36099759;16:36090167-36101567;16:36090167-36101567;16:36090167-36101567;16:36090167-36112510;16:36090167-36116017;16:36090167-36120062;16:36090167-36120114;16:36090167-36125766;16:36090167-36125900;16:36090167-36126146;16:36090764-36115881;16:36091901-36122077;16:36091904-36100871;16:36091904-36101578;16:36091904-36101580;16:36091930-36101567;16:36096588-36101701;16:36098069-36101572;16:36098080-36101578;16:36098080-36101578;16:36098105-36101567;16:36098105-36101567;16:36098105-36101567;16:36098105-36101567;16:36098105-36101580;16:36098105-36101580;16:36098118-36101567;16:36098118-36101578;16:36098126-36102843;16:36098144-36101555;16:36098144-36101555;16:36098195-36101578;16:36098205-36101659;16:36098205-36101659;16:36098213-36101580;16:36098223-36101555;16:36098244-36101567;16:36098244-36101573;16:36098277-36101580;16:36098288-36101580	16:36090167-36099759;16:36090167-36101567;16:36090167-36101567;16:36090167-36101567;16:36090167-36112510;16:36090167-36116017;16:36090167-36120062;16:36090167-36120114;16:36090167-36125766;16:36090167-36125900;16:36090167-36126146;16:36090764-36115881;16:36091901-36122077;16:36091904-36100871;16:36091904-36101578;16:36091904-36101580;16:36091930-36101567;16:36096588-36101701;16:36098069-36101572;16:36098080-36101578;16:36098080-36101578;16:36098105-36101567;16:36098105-36101567;16:36098105-36101567;16:36098105-36101567;16:36098105-36101580;16:36098105-36101580;16:36098118-36101567;16:36098118-36101578;16:36098126-36102843;16:36098144-36101555;16:36098144-36101555;16:36098195-36101578;16:36098205-36101659;16:36098205-36101659;16:36098213-36101580;16:36098223-36101555;16:36098244-36101567;16:36098244-36101573;16:36098277-36101580;16:36098288-36101580	NA	NA	NA	NA	NA	NA	NA	NA	NA	NA	NA	NA	NA	NA	NA	NA	NA	NA	NA	NA	NA
16_36113013_36113013_INS_1	full	p11.1	NA	LINC02167	NA	0	NA	NA	NA	NA	NA	NA	NA	NA	NA	NA	NA	NA	NA	NA	dbVar:nssv15158812;dbVar:nssv15148703;dbVar:nssv15150639;nssv15151292;dbVar:nssv15158813;dbVar:nssv15158224;dbVar:nssv15133058;dbVar:nssv15126469;dbVar:nssv15150356	16:11452-90228224;16:19194-90207973;16:35882-90088654;16:38166-90096867;16:38166-90208287;16:30691913-36160463;16:31974778-90228345;16:34963122-64475151	0.00;0.00;0.00;0.00;0.00;0.00;0.00;0.00	NA	NA	NA	NA	NA	NA	TS40:ISCA-37469	16:34632767-36224317	NA	HI40:ISCA-37469	16:34632767-36224317	NA	NA	NA	NA	IMH	16:15020811-70019806;16:29226964-88193867;16:34257604-36336778;16:34258346-36336908;16:34899912-46414061;16:34947363-46413545	0.4997	NA	16:34632767-36224317 TS40:ISCA-37469	NA	16:34632767-36224317 HI40:ISCA-37469	0.305	0.305	16:36112185-36113560	L1MB8	16:36112185-36113560	L1MB8	16:36090167-36116017;16:36090167-36120062;16:36090167-36120114;16:36090167-36125766;16:36090167-36125900;16:36090167-36126146;16:36090764-36115881;16:36091901-36122077;16:36098606-36115881;16:36098606-36115881;16:36100740-36120529;16:36101457-36122294;16:36101460-36118886;16:36102665-36121406;16:36102680-36121406;16:36102680-36125775;16:36102694-36121406;16:36102854-36121406;16:36109021-36115619;16:36109021-36116455;16:36109021-36116457;16:36109021-36116459;16:36109021-36116459;16:36109021-36116459;16:36109021-36116459;16:36109021-36116459;16:36109021-36116459;16:36109021-36116459;16:36109021-36119553;16:36109021-36121373;16:36109021-36121373;16:36109021-36121373;16:36109021-36121373;16:36109021-36121373;16:36109021-36121373;16:36109021-36121373;16:36109021-36121373;16:36109021-36121406;16:36109021-36121406;16:36109023-36121373;16:36109023-36121373;16:36109023-36121373;16:36109023-36121373;16:36109023-36121373;16:36109174-36121406;16:36109944-36118006;16:36109944-36118006;16:36110094-36121406;16:36111128-36121406;16:36112390-36121406;16:36112390-36121406;16:36113044-36121400	16:36090167-36116017;16:36090167-36120062;16:36090167-36120114;16:36090167-36125766;16:36090167-36125900;16:36090167-36126146;16:36090764-36115881;16:36091901-36122077;16:36098606-36115881;16:36098606-36115881;16:36100740-36120529;16:36101457-36122294;16:36101460-36118886;16:36102665-36121406;16:36102680-36121406;16:36102680-36125775;16:36102694-36121406;16:36102854-36121406;16:36109021-36115619;16:36109021-36116455;16:36109021-36116457;16:36109021-36116459;16:36109021-36116459;16:36109021-36116459;16:36109021-36116459;16:36109021-36116459;16:36109021-36116459;16:36109021-36116459;16:36109021-36119553;16:36109021-36121373;16:36109021-36121373;16:36109021-36121373;16:36109021-36121373;16:36109021-36121373;16:36109021-36121373;16:36109021-36121373;16:36109021-36121373;16:36109021-36121406;16:36109021-36121406;16:36109023-36121373;16:36109023-36121373;16:36109023-36121373;16:36109023-36121373;16:36109023-36121373;16:36109174-36121406;16:36109944-36118006;16:36109944-36118006;16:36110094-36121406;16:36111128-36121406;16:36112390-36121406;16:36112390-36121406;16:36113044-36121400	NA	NA	NA	NA	NA	NA	NA	NA	NA	NA	NA	NA	NA	NA	NA	NA	NA	NA	NA	NA	NA
16_36115560_36115560_INS_1	full	p11.1	NA	LINC02167	NA	0	NA	NA	NA	NA	NA	NA	NA	NA	NA	NA	NA	NA	NA	NA	dbVar:nssv15158812;dbVar:nssv15148703;dbVar:nssv15150639;nssv15151292;dbVar:nssv15158813;dbVar:nssv15158224;dbVar:nssv15133058;dbVar:nssv15126469;dbVar:nssv15150356	16:11452-90228224;16:19194-90207973;16:35882-90088654;16:38166-90096867;16:38166-90208287;16:30691913-36160463;16:31974778-90228345;16:34963122-64475151	0.00;0.00;0.00;0.00;0.00;0.00;0.00;0.00	NA	NA	NA	NA	NA	NA	TS40:ISCA-37469	16:34632767-36224317	NA	HI40:ISCA-37469	16:34632767-36224317	NA	NA	NA	NA	IMH	16:15020811-70019806;16:29226964-88193867;16:34257604-36336778;16:34258346-36336908;16:34899912-46414061;16:34947363-46413545	0.4997	NA	16:34632767-36224317 TS40:ISCA-37469	NA	16:34632767-36224317 HI40:ISCA-37469	0.25	0.245	16:36115594-36115627	(TAAT)n	16:36115594-36115627	(TAAT)n	16:36090167-36116017;16:36090167-36120062;16:36090167-36120114;16:36090167-36125766;16:36090167-36125900;16:36090167-36126146;16:36090764-36115881;16:36091901-36122077;16:36098606-36115881;16:36098606-36115881;16:36100740-36120529;16:36101457-36122294;16:36101460-36118886;16:36102665-36121406;16:36102680-36121406;16:36102680-36125775;16:36102694-36121406;16:36102854-36121406;16:36109021-36115619;16:36109021-36116455;16:36109021-36116457;16:36109021-36116459;16:36109021-36116459;16:36109021-36116459;16:36109021-36116459;16:36109021-36116459;16:36109021-36116459;16:36109021-36116459;16:36109021-36119553;16:36109021-36121373;16:36109021-36121373;16:36109021-36121373;16:36109021-36121373;16:36109021-36121373;16:36109021-36121373;16:36109021-36121373;16:36109021-36121373;16:36109021-36121406;16:36109021-36121406;16:36109023-36121373;16:36109023-36121373;16:36109023-36121373;16:36109023-36121373;16:36109023-36121373;16:36109174-36121406;16:36109944-36118006;16:36109944-36118006;16:36110094-36121406;16:36111128-36121406;16:36112390-36121406;16:36112390-36121406;16:36113044-36121400;16:36113388-36121373;16:36113584-36121406;16:36113744-36117585	16:36090167-36116017;16:36090167-36120062;16:36090167-36120114;16:36090167-36125766;16:36090167-36125900;16:36090167-36126146;16:36090764-36115881;16:36091901-36122077;16:36098606-36115881;16:36098606-36115881;16:36100740-36120529;16:36101457-36122294;16:36101460-36118886;16:36102665-36121406;16:36102680-36121406;16:36102680-36125775;16:36102694-36121406;16:36102854-36121406;16:36109021-36115619;16:36109021-36116455;16:36109021-36116457;16:36109021-36116459;16:36109021-36116459;16:36109021-36116459;16:36109021-36116459;16:36109021-36116459;16:36109021-36116459;16:36109021-36116459;16:36109021-36119553;16:36109021-36121373;16:36109021-36121373;16:36109021-36121373;16:36109021-36121373;16:36109021-36121373;16:36109021-36121373;16:36109021-36121373;16:36109021-36121373;16:36109021-36121406;16:36109021-36121406;16:36109023-36121373;16:36109023-36121373;16:36109023-36121373;16:36109023-36121373;16:36109023-36121373;16:36109174-36121406;16:36109944-36118006;16:36109944-36118006;16:36110094-36121406;16:36111128-36121406;16:36112390-36121406;16:36112390-36121406;16:36113044-36121400;16:36113388-36121373;16:36113584-36121406;16:36113744-36117585	NA	NA	NA	NA	NA	NA	NA	NA	NA	NA	NA	NA	NA	NA	NA	NA	NA	NA	NA	NA	NA
16_36116952_36116953_INS_1	full	p11.1	NA	LINC02167	NA	0	NA	NA	NA	NA	NA	NA	NA	NA	NA	NA	NA	NA	NA	NA	dbVar:nssv15158812;dbVar:nssv15148703;dbVar:nssv15150639;nssv15151292;dbVar:nssv15158813;dbVar:nssv15158224;dbVar:nssv15133058;dbVar:nssv15126469;dbVar:nssv15150356	16:11452-90228224;16:19194-90207973;16:35882-90088654;16:38166-90096867;16:38166-90208287;16:30691913-36160463;16:31974778-90228345;16:34963122-64475151	0.00;0.00;0.00;0.00;0.00;0.00;0.00;0.00	NA	NA	NA	NA	NA	NA	TS40:ISCA-37469	16:34632767-36224317	NA	HI40:ISCA-37469	16:34632767-36224317	NA	NA	NA	NA	IMH	16:15020811-70019806;16:29226964-88193867;16:34257604-36336778;16:34258346-36336908;16:34899912-46414061;16:34947363-46413545	0.4997	NA	16:34632767-36224317 TS40:ISCA-37469	NA	16:34632767-36224317 HI40:ISCA-37469	0.325	0.33	NA	NA	NA	NA	16:36090167-36120062;16:36090167-36120114;16:36090167-36125766;16:36090167-36125900;16:36090167-36126146;16:36091901-36122077;16:36100740-36120529;16:36101457-36122294;16:36101460-36118886;16:36102665-36121406;16:36102680-36121406;16:36102680-36125775;16:36102694-36121406;16:36102854-36121406;16:36109021-36119553;16:36109021-36121373;16:36109021-36121373;16:36109021-36121373;16:36109021-36121373;16:36109021-36121373;16:36109021-36121373;16:36109021-36121373;16:36109021-36121373;16:36109021-36121406;16:36109021-36121406;16:36109023-36121373;16:36109023-36121373;16:36109023-36121373;16:36109023-36121373;16:36109023-36121373;16:36109174-36121406;16:36109944-36118006;16:36109944-36118006;16:36110094-36121406;16:36111128-36121406;16:36112390-36121406;16:36112390-36121406;16:36113044-36121400;16:36113388-36121373;16:36113584-36121406;16:36113744-36117585	16:36090167-36120062;16:36090167-36120114;16:36090167-36125766;16:36090167-36125900;16:36090167-36126146;16:36091901-36122077;16:36100740-36120529;16:36101457-36122294;16:36101460-36118886;16:36102665-36121406;16:36102680-36121406;16:36102680-36125775;16:36102694-36121406;16:36102854-36121406;16:36109021-36119553;16:36109021-36121373;16:36109021-36121373;16:36109021-36121373;16:36109021-36121373;16:36109021-36121373;16:36109021-36121373;16:36109021-36121373;16:36109021-36121373;16:36109021-36121406;16:36109021-36121406;16:36109023-36121373;16:36109023-36121373;16:36109023-36121373;16:36109023-36121373;16:36109023-36121373;16:36109174-36121406;16:36109944-36118006;16:36109944-36118006;16:36110094-36121406;16:36111128-36121406;16:36112390-36121406;16:36112390-36121406;16:36113044-36121400;16:36113388-36121373;16:36113584-36121406;16:36113744-36117585	NA	NA	NA	NA	NA	NA	NA	NA	NA	NA	NA	NA	NA	NA	NA	NA	NA	NA	NA	NA	NA
16_36124071_36124071_INS_1	full	p11.1	NA	LINC02167	NA	0	NA	NA	NA	NA	NA	NA	NA	NA	NA	NA	NA	NA	NA	NA	dbVar:nssv15158812;dbVar:nssv15148703;dbVar:nssv15150639;nssv15151292;dbVar:nssv15158813;dbVar:nssv15158224;dbVar:nssv15133058;dbVar:nssv15126469;dbVar:nssv15150356	16:11452-90228224;16:19194-90207973;16:35882-90088654;16:38166-90096867;16:38166-90208287;16:30691913-36160463;16:31974778-90228345;16:34963122-64475151	0.00;0.00;0.00;0.00;0.00;0.00;0.00;0.00	NA	NA	NA	NA	NA	NA	TS40:ISCA-37469	16:34632767-36224317	NA	HI40:ISCA-37469	16:34632767-36224317	NA	NA	NA	NA	IMH	16:15020811-70019806;16:29226964-88193867;16:34257604-36336778;16:34258346-36336908;16:34899912-46414061;16:34947363-46413545	0.4997	NA	16:34632767-36224317 TS40:ISCA-37469	NA	16:34632767-36224317 HI40:ISCA-37469	0.355	0.36	NA	NA	NA	NA	16:36090167-36125766;16:36090167-36125900;16:36090167-36126146;16:36102680-36125775	16:36090167-36125766;16:36090167-36125900;16:36090167-36126146;16:36102680-36125775	NA	NA	NA	NA	NA	NA	NA	NA	NA	NA	NA	NA	NA	NA	NA	NA	NA	NA	NA	NA	NA
16_36138363_36138363_INS_1	full	p11.1	NA	LINC02167	NA	0	NA	NA	NA	NA	NA	NA	NA	NA	NA	NA	NA	NA	NA	NA	dbVar:nssv15158812;dbVar:nssv15148703;dbVar:nssv15150639;nssv15151292;dbVar:nssv15158813;dbVar:nssv15158224;dbVar:nssv15133058;dbVar:nssv15126469;dbVar:nssv15150356	16:11452-90228224;16:19194-90207973;16:35882-90088654;16:38166-90096867;16:38166-90208287;16:30691913-36160463;16:31974778-90228345;16:34963122-64475151	0.00;0.00;0.00;0.00;0.00;0.00;0.00;0.00	NA	NA	NA	NA	NA	NA	TS40:ISCA-37469	16:34632767-36224317	NA	CMRI:225_pbsv.DEL.734_duplicate7;HI40:ISCA-37469;IMH	16:34632767-36224317;16:36137289-36140628;16:36137295-36140604	0.0107	NA	NA	NA	IMH	16:15020811-70019806;16:29226964-88193867;16:34257604-36336778;16:34258346-36336908;16:34899912-46414061;16:34947363-46413545	0.4997	NA	16:34632767-36224317 TS40:ISCA-37469	16:36137289-36140628 CMRI:225_pbsv.DEL.734_duplicate7;	16:34632767-36224317 HI40:ISCA-37469;16:36137295-36140604 IMH	0.375	0.375	NA	NA	NA	NA	NA	NA	NA	NA	NA	NA	NA	NA	NA	NA	NA	NA	NA	NA	NA	NA	NA	NA	NA	NA	NA	NA	NA
16_36144674_36144675_INS_1	full	p11.1	NA	LINC02167	NA	0	NA	NA	NA	NA	NA	NA	NA	NA	NA	NA	NA	NA	NA	NA	dbVar:nssv15158812;dbVar:nssv15148703;dbVar:nssv15150639;nssv15151292;dbVar:nssv15158813;dbVar:nssv15158224;dbVar:nssv15133058;dbVar:nssv15126469;dbVar:nssv15150356	16:11452-90228224;16:19194-90207973;16:35882-90088654;16:38166-90096867;16:38166-90208287;16:30691913-36160463;16:31974778-90228345;16:34963122-64475151	0.00;0.00;0.00;0.00;0.00;0.00;0.00;0.00	NA	NA	NA	NA	NA	NA	TS40:ISCA-37469	16:34632767-36224317	NA	HI40:ISCA-37469	16:34632767-36224317	NA	NA	NA	NA	IMH	16:15020811-70019806;16:29226964-88193867;16:34257604-36336778;16:34258346-36336908;16:34899912-46414061;16:34947363-46413545	0.4997	NA	16:34632767-36224317 TS40:ISCA-37469	NA	16:34632767-36224317 HI40:ISCA-37469	0.25	0.255	16:36144529-36144589	(AATTAAG)n	16:36144529-36144589	(AATTAAG)n	16:36140777-36164410;16:36143522-36153353;16:36143697-36146429;16:36143697-36146782;16:36143697-36147126;16:36143697-36148859;16:36143697-36149893;16:36143697-36150043;16:36143697-36150043;16:36143697-36150813;16:36143697-36150963;16:36143697-36150966;16:36143697-36150966;16:36143697-36150966;16:36143697-36150966;16:36143697-36150966;16:36143697-36150966;16:36143697-36150966;16:36143697-36150966;16:36143697-36150966;16:36143697-36150966;16:36143697-36150966;16:36143697-36153344;16:36143697-36153344;16:36143697-36153344;16:36143697-36153353;16:36143697-36153353;16:36143697-36153353;16:36143697-36153353;16:36143697-36153353;16:36143697-36153353;16:36143697-36153353;16:36143697-36153353;16:36143697-36153353;16:36143697-36153353;16:36143697-36153353;16:36143697-36153353;16:36143697-36164410;16:36143699-36146587;16:36143699-36150966;16:36143701-36150966;16:36143708-36150966;16:36143719-36147781;16:36143719-36147781;16:36144138-36150966;16:36144274-36150966;16:36144288-36150966;16:36144288-36150966;16:36144536-36153344	16:36140777-36164410;16:36143522-36153353;16:36143697-36146429;16:36143697-36146782;16:36143697-36147126;16:36143697-36148859;16:36143697-36149893;16:36143697-36150043;16:36143697-36150043;16:36143697-36150813;16:36143697-36150963;16:36143697-36150966;16:36143697-36150966;16:36143697-36150966;16:36143697-36150966;16:36143697-36150966;16:36143697-36150966;16:36143697-36150966;16:36143697-36150966;16:36143697-36150966;16:36143697-36150966;16:36143697-36150966;16:36143697-36153344;16:36143697-36153344;16:36143697-36153344;16:36143697-36153353;16:36143697-36153353;16:36143697-36153353;16:36143697-36153353;16:36143697-36153353;16:36143697-36153353;16:36143697-36153353;16:36143697-36153353;16:36143697-36153353;16:36143697-36153353;16:36143697-36153353;16:36143697-36153353;16:36143697-36164410;16:36143699-36146587;16:36143699-36150966;16:36143701-36150966;16:36143708-36150966;16:36143719-36147781;16:36143719-36147781;16:36144138-36150966;16:36144274-36150966;16:36144288-36150966;16:36144288-36150966;16:36144536-36153344	NA	NA	NA	NA	NA	NA	NA	NA	NA	NA	NA	NA	NA	NA	NA	NA	NA	NA	NA	NA	NA
16_36198752_36198752_INS_1	full	p11.1	NA	LINC02167	NA	0	NA	NA	NA	NA	NA	NA	NA	NA	NA	NA	NA	NA	NA	NA	dbVar:nssv15158812;dbVar:nssv15148703;dbVar:nssv15150639;nssv15151292;dbVar:nssv15158813;dbVar:nssv15158224;dbVar:nssv15126469;dbVar:nssv15150356	16:11452-90228224;16:19194-90207973;16:35882-90088654;16:38166-90096867;16:38166-90208287;16:31974778-90228345;16:34963122-64475151	0.00;0.00;0.00;0.00;0.00;0.00;0.00	NA	NA	NA	NA	NA	NA	IMH;TS40:ISCA-37469	16:34632767-36224317;16:36198620-36201451;16:36198745-36200849	0.0187	HI40:ISCA-37469	16:34632767-36224317	NA	NA	NA	NA	IMH	16:15020811-70019806;16:29226964-88193867;16:34257604-36336778;16:34258346-36336908;16:34899912-46414061;16:34947363-46413545	0.4997	16:36198620-36201451 IMH;	16:34632767-36224317 TS40:ISCA-37469;16:36198745-36200849 IMH	NA	16:34632767-36224317 HI40:ISCA-37469	0.365	0.365	NA	NA	NA	NA	NA	NA	16:36166301-36202400	High Signal Region	16:36166301-36202400	High Signal Region	NA	NA	NA	NA	NA	NA	NA	NA	NA	NA	NA	NA	NA	NA	NA	NA	NA
16_36239216_36239216_INS_1	full	p11.1	NA	LINC02167	NA	0	NA	NA	NA	NA	NA	NA	NA	NA	NA	NA	NA	NA	NA	NA	dbVar:nssv15158812;dbVar:nssv15148703;dbVar:nssv15150639;nssv15151292;dbVar:nssv15158813;dbVar:nssv15158224;dbVar:nssv15126469;dbVar:nssv15150356	16:11452-90228224;16:19194-90207973;16:35882-90088654;16:38166-90096867;16:38166-90208287;16:31974778-90228345;16:34963122-64475151	0.00;0.00;0.00;0.00;0.00;0.00;0.00	NA	NA	NA	NA	NA	NA	NA	NA	NA	NA	NA	NA	NA	NA	NA	IMH	16:15020811-70019806;16:29226964-88193867;16:34257604-36336778;16:34258346-36336908;16:34899912-46414061;16:34947363-46413545	0.4997	NA	NA	NA	NA	0.34	0.345	NA	NA	NA	NA	NA	NA	16:36225201-46423000	High Signal Region	16:36225201-46423000	High Signal Region	NA	NA	NA	NA	NA	NA	NA	NA	NA	NA	NA	NA	NA	NA	NA	NA	NA
16_36249204_36249204_INS_1	full	p11.1	NA	LINC02167	NA	0	NA	NA	NA	NA	NA	NA	NA	NA	NA	NA	NA	NA	NA	NA	dbVar:nssv15158812;dbVar:nssv15148703;dbVar:nssv15150639;nssv15151292;dbVar:nssv15158813;dbVar:nssv15158224;dbVar:nssv15126469;dbVar:nssv15150356	16:11452-90228224;16:19194-90207973;16:35882-90088654;16:38166-90096867;16:38166-90208287;16:31974778-90228345;16:34963122-64475151	0.00;0.00;0.00;0.00;0.00;0.00;0.00	NA	NA	NA	NA	NA	NA	NA	NA	NA	NA	NA	NA	NA	NA	NA	IMH	16:15020811-70019806;16:29226964-88193867;16:34257604-36336778;16:34258346-36336908;16:34899912-46414061;16:34947363-46413545	0.4997	NA	NA	NA	NA	0.35	0.35	NA	NA	NA	NA	NA	NA	16:36225201-46423000	High Signal Region	16:36225201-46423000	High Signal Region	NA	NA	NA	NA	NA	NA	NA	NA	NA	NA	NA	NA	NA	NA	NA	NA	NA
16_36250578_36250578_INS_1	full	p11.1	NA	LINC02167	NA	0	NA	NA	NA	NA	NA	NA	NA	NA	NA	NA	NA	NA	NA	NA	dbVar:nssv15158812;dbVar:nssv15148703;dbVar:nssv15150639;nssv15151292;dbVar:nssv15158813;dbVar:nssv15158224;dbVar:nssv15126469;dbVar:nssv15150356	16:11452-90228224;16:19194-90207973;16:35882-90088654;16:38166-90096867;16:38166-90208287;16:31974778-90228345;16:34963122-64475151	0.00;0.00;0.00;0.00;0.00;0.00;0.00	NA	NA	NA	NA	NA	NA	NA	NA	NA	NA	NA	NA	NA	NA	NA	IMH	16:15020811-70019806;16:29226964-88193867;16:34257604-36336778;16:34258346-36336908;16:34899912-46414061;16:34947363-46413545	0.4997	NA	NA	NA	NA	0.345	0.35	NA	NA	NA	NA	NA	NA	16:36225201-46423000	High Signal Region	16:36225201-46423000	High Signal Region	NA	NA	NA	NA	NA	NA	NA	NA	NA	NA	NA	NA	NA	NA	NA	NA	NA
16_46381208_46382554_INV_1	full	q11.2	NA	NA	ANKRD26P1	0	NA	NA	NA	NA	NA	NA	NA	NA	NA	NA	NA	NA	NA	NA	dbVar:nssv15158812;dbVar:nssv15148703;dbVar:nssv15150639;nssv15151292;dbVar:nssv15158813;dbVar:nssv15158224;dbVar:nssv15126469;dbVar:nssv15150356	16:11452-90228224;16:19194-90207973;16:35882-90088654;16:38166-90096867;16:38166-90208287;16:31974778-90228345;16:34963122-64475151	0.00;0.00;0.00;0.00;0.00;0.00;0.00	NA	NA	NA	NA	NA	NA	NA	NA	NA	NA	NA	NA	NA	NA	NA	IMH	16:15020811-70019806;16:29226964-88193867;16:34899912-46414061;16:34947363-46413545	0.4997	16:46382552-46391873 CMRI:12_pbsv.SPLIT.DUP.717	chr16:46382552-46391872 HPRC:pbsv.SPLIT.DUP.3765	NA	NA	0.385	0.345	NA	NA	NA	NA	NA	NA	16:36225201-46423000	High Signal Region	16:36225201-46423000	High Signal Region	NA	NA	NA	NA	NA	NA	NA	NA	NA	NA	NA	NA	NA	NA	NA	NA	NA
16_46381507_46384330_INV_1	full	q11.2	NA	NA	ANKRD26P1	0	GPT2 (morbid/RE=EA_enhancer);ORC6 (morbid/RE=EA_enhancer)	NA	NA	NA	NA	NA	NA	NA	NA	NA	NA	NA	NA	NA	dbVar:nssv15158812;dbVar:nssv15148703;dbVar:nssv15150639;nssv15151292;dbVar:nssv15158813;dbVar:nssv15158224;dbVar:nssv15126469;dbVar:nssv15150356	16:11452-90228224;16:19194-90207973;16:35882-90088654;16:38166-90096867;16:38166-90208287;16:31974778-90228345;16:34963122-64475151	0.00;0.00;0.00;0.00;0.00;0.00;0.01	NA	NA	NA	NA	NA	NA	NA	NA	NA	NA	NA	NA	NA	NA	NA	IMH	16:15020811-70019806;16:29226964-88193867;16:34899912-46414061;16:34947363-46413545	0.4997	16:46382552-46391873 CMRI:12_pbsv.SPLIT.DUP.717;chr16:46382608-46401508 HPRC:pbsv.SPLIT.DUP.3766;chr16:46382635-46394736 HPRC:pbsv.SPLIT.DUP.3767;chr16:46382709-46388911 HPRC:pbsv.SPLIT.DUP.3769;16:46382723-46400957 CMRI:1_pbsv.SPLIT.DUP.549;	chr16:46382552-46391872 HPRC:pbsv.SPLIT.DUP.3765;16:46382584-46401476 CMRI:6_pbsv.SPLIT.DUP.959;16:46382634-46394732 CMRI:6_pbsv.SPLIT.DUP.960;chr16:46382681-46400986 HPRC:pbsv.SPLIT.DUP.3768;16:46382710-46388912 CMRI:7_pbsv.SPLIT.DUP.777;chr16:46383466-46383559 gnomAD-SV_v3_DUP_chr16_784e89be	NA	NA	0.37	0.4	NA	NA	NA	NA	NA	16:46384034-46387954	16:36225201-46423000	High Signal Region	16:36225201-46423000	High Signal Region	NA	NA	NA	NA	NA	NA	NA	NA	NA	NA	NA	NA	NA	NA	NA	NA	NA
16_46382622_46383325_INS_1	full	q11.2	NA	NA	ANKRD26P1	0	GPT2 (morbid/RE=EA_enhancer);ORC6 (morbid/RE=EA_enhancer)	NA	NA	NA	NA	NA	NA	NA	NA	NA	NA	NA	NA	NA	dbVar:nssv15158812;dbVar:nssv15148703;dbVar:nssv15150639;nssv15151292;dbVar:nssv15158813;dbVar:nssv15158224;dbVar:nssv15126469;dbVar:nssv15150356	16:11452-90228224;16:19194-90207973;16:35882-90088654;16:38166-90096867;16:38166-90208287;16:31974778-90228345;16:34963122-64475151	0.00;0.00;0.00;0.00;0.00;0.00;0.00	NA	NA	NA	NA	NA	NA	CMRI:12_pbsv.SPLIT.DUP.717;CMRI:6_pbsv.SPLIT.DUP.959;HPRC:pbsv.SPLIT.DUP.3765;HPRC:pbsv.SPLIT.DUP.3766	chr16:46382552-46391872;16:46382552-46391873;16:46382584-46401476;chr16:46382608-46401508	0.4903	NA	NA	NA	NA	NA	NA	CMRI:13_pbsv.INV.867;HPRC:pbsv.INV.3764;IMH;PacBioCoLoRS	16:15020811-70019806;16:29226964-88193867;16:34899912-46414061;16:34947363-46413545;16:46382434-46408239;16:46382434-46408656;chr16:46382464-46408206	0.4997	16:46382552-46391873 CMRI:12_pbsv.SPLIT.DUP.717;chr16:46382608-46401508 HPRC:pbsv.SPLIT.DUP.3766;chr16:46382635-46394736 HPRC:pbsv.SPLIT.DUP.3767;chr16:46382709-46388911 HPRC:pbsv.SPLIT.DUP.3769;16:46382723-46400957 CMRI:1_pbsv.SPLIT.DUP.549	chr16:46382552-46391872 HPRC:pbsv.SPLIT.DUP.3765;16:46382584-46401476 CMRI:6_pbsv.SPLIT.DUP.959;16:46382634-46394732 CMRI:6_pbsv.SPLIT.DUP.960;chr16:46382681-46400986 HPRC:pbsv.SPLIT.DUP.3768;16:46382710-46388912 CMRI:7_pbsv.SPLIT.DUP.777	NA	NA	0.33	0.365	NA	NA	16:46383194-46383238	(GAATGGAATC)n	NA	NA	16:36225201-46423000	High Signal Region	16:36225201-46423000	High Signal Region	NA	NA	NA	NA	NA	NA	NA	NA	NA	NA	NA	NA	NA	NA	NA	NA	NA
16_46382622_46384066_INS_1	full	q11.2	NA	NA	ANKRD26P1	0	GPT2 (morbid/RE=EA_enhancer);ORC6 (morbid/RE=EA_enhancer)	NA	NA	NA	NA	NA	NA	NA	NA	NA	NA	NA	NA	NA	dbVar:nssv15158812;dbVar:nssv15148703;dbVar:nssv15150639;nssv15151292;dbVar:nssv15158813;dbVar:nssv15158224;dbVar:nssv15126469;dbVar:nssv15150356	16:11452-90228224;16:19194-90207973;16:35882-90088654;16:38166-90096867;16:38166-90208287;16:31974778-90228345;16:34963122-64475151	0.00;0.00;0.00;0.00;0.00;0.00;0.00	NA	NA	NA	NA	NA	NA	CMRI:12_pbsv.SPLIT.DUP.717;CMRI:6_pbsv.SPLIT.DUP.959;HPRC:pbsv.SPLIT.DUP.3765;HPRC:pbsv.SPLIT.DUP.3766	chr16:46382552-46391872;16:46382552-46391873;16:46382584-46401476;chr16:46382608-46401508	0.4903	NA	NA	NA	NA	NA	NA	CMRI:13_pbsv.INV.867;HPRC:pbsv.INV.3764;IMH;PacBioCoLoRS	16:15020811-70019806;16:29226964-88193867;16:34899912-46414061;16:34947363-46413545;16:46382434-46408239;16:46382434-46408656;chr16:46382464-46408206	0.4997	16:46382552-46391873 CMRI:12_pbsv.SPLIT.DUP.717;chr16:46382608-46401508 HPRC:pbsv.SPLIT.DUP.3766;chr16:46382635-46394736 HPRC:pbsv.SPLIT.DUP.3767;chr16:46382709-46388911 HPRC:pbsv.SPLIT.DUP.3769;16:46382723-46400957 CMRI:1_pbsv.SPLIT.DUP.549;	chr16:46382552-46391872 HPRC:pbsv.SPLIT.DUP.3765;16:46382584-46401476 CMRI:6_pbsv.SPLIT.DUP.959;16:46382634-46394732 CMRI:6_pbsv.SPLIT.DUP.960;chr16:46382681-46400986 HPRC:pbsv.SPLIT.DUP.3768;16:46382710-46388912 CMRI:7_pbsv.SPLIT.DUP.777;chr16:46383466-46383559 gnomAD-SV_v3_DUP_chr16_784e89be	NA	NA	0.33	0.355	NA	NA	NA	NA	NA	16:46384034-46387954	16:36225201-46423000	High Signal Region	16:36225201-46423000	High Signal Region	NA	NA	NA	NA	NA	NA	NA	NA	NA	NA	NA	NA	NA	NA	NA	NA	NA
16_46382666_46383289_INS_1	full	q11.2	NA	NA	ANKRD26P1	0	GPT2 (morbid/RE=EA_enhancer);ORC6 (morbid/RE=EA_enhancer)	NA	NA	NA	NA	NA	NA	NA	NA	NA	NA	NA	NA	NA	dbVar:nssv15158812;dbVar:nssv15148703;dbVar:nssv15150639;nssv15151292;dbVar:nssv15158813;dbVar:nssv15158224;dbVar:nssv15126469;dbVar:nssv15150356	16:11452-90228224;16:19194-90207973;16:35882-90088654;16:38166-90096867;16:38166-90208287;16:31974778-90228345;16:34963122-64475151	0.00;0.00;0.00;0.00;0.00;0.00;0.00	NA	NA	NA	NA	NA	NA	CMRI:12_pbsv.SPLIT.DUP.717;CMRI:6_pbsv.SPLIT.DUP.959;CMRI:6_pbsv.SPLIT.DUP.960;HPRC:pbsv.SPLIT.DUP.3765;HPRC:pbsv.SPLIT.DUP.3766;HPRC:pbsv.SPLIT.DUP.3767	chr16:46382552-46391872;16:46382552-46391873;16:46382584-46401476;chr16:46382608-46401508;16:46382634-46394732;chr16:46382635-46394736	0.4903	NA	NA	NA	NA	NA	NA	CMRI:13_pbsv.INV.867;HPRC:pbsv.INV.3764;IMH;PacBioCoLoRS	16:15020811-70019806;16:29226964-88193867;16:34899912-46414061;16:34947363-46413545;16:46382434-46408239;16:46382434-46408656;chr16:46382464-46408206	0.4997	16:46382552-46391873 CMRI:12_pbsv.SPLIT.DUP.717;chr16:46382608-46401508 HPRC:pbsv.SPLIT.DUP.3766;chr16:46382635-46394736 HPRC:pbsv.SPLIT.DUP.3767;chr16:46382709-46388911 HPRC:pbsv.SPLIT.DUP.3769;16:46382723-46400957 CMRI:1_pbsv.SPLIT.DUP.549	chr16:46382552-46391872 HPRC:pbsv.SPLIT.DUP.3765;16:46382584-46401476 CMRI:6_pbsv.SPLIT.DUP.959;16:46382634-46394732 CMRI:6_pbsv.SPLIT.DUP.960;chr16:46382681-46400986 HPRC:pbsv.SPLIT.DUP.3768;16:46382710-46388912 CMRI:7_pbsv.SPLIT.DUP.777	NA	NA	0.325	0.375	NA	NA	16:46383194-46383238	(GAATGGAATC)n	NA	NA	16:36225201-46423000	High Signal Region	16:36225201-46423000	High Signal Region	NA	NA	NA	NA	NA	NA	NA	NA	NA	NA	NA	NA	NA	NA	NA	NA	NA
16_46382681_46382681_INS_1	full	q11.2	NA	NA	ANKRD26P1	0	GPT2 (morbid/RE=EA_enhancer);ORC6 (morbid/RE=EA_enhancer)	NA	NA	NA	NA	NA	NA	NA	NA	NA	NA	NA	NA	NA	dbVar:nssv15158812;dbVar:nssv15148703;dbVar:nssv15150639;nssv15151292;dbVar:nssv15158813;dbVar:nssv15158224;dbVar:nssv15126469;dbVar:nssv15150356	16:11452-90228224;16:19194-90207973;16:35882-90088654;16:38166-90096867;16:38166-90208287;16:31974778-90228345;16:34963122-64475151	0.00;0.00;0.00;0.00;0.00;0.00;0.00	NA	NA	NA	NA	NA	NA	CMRI:12_pbsv.SPLIT.DUP.717;CMRI:6_pbsv.SPLIT.DUP.959;CMRI:6_pbsv.SPLIT.DUP.960;HPRC:pbsv.SPLIT.DUP.3765;HPRC:pbsv.SPLIT.DUP.3766;HPRC:pbsv.SPLIT.DUP.3767;HPRC:pbsv.SPLIT.DUP.3768	chr16:46382552-46391872;16:46382552-46391873;16:46382584-46401476;chr16:46382608-46401508;16:46382634-46394732;chr16:46382635-46394736;chr16:46382681-46400986	0.5	NA	NA	NA	NA	NA	NA	CMRI:13_pbsv.INV.867;HPRC:pbsv.INV.3764;IMH;PacBioCoLoRS	16:15020811-70019806;16:29226964-88193867;16:34899912-46414061;16:34947363-46413545;16:46382434-46408239;16:46382434-46408656;chr16:46382464-46408206	0.4997	16:46382552-46391873 CMRI:12_pbsv.SPLIT.DUP.717;chr16:46382608-46401508 HPRC:pbsv.SPLIT.DUP.3766;chr16:46382635-46394736 HPRC:pbsv.SPLIT.DUP.3767;	chr16:46382552-46391872 HPRC:pbsv.SPLIT.DUP.3765;16:46382584-46401476 CMRI:6_pbsv.SPLIT.DUP.959;16:46382634-46394732 CMRI:6_pbsv.SPLIT.DUP.960;chr16:46382681-46400986 HPRC:pbsv.SPLIT.DUP.3768	NA	NA	0.335	0.34	NA	NA	NA	NA	NA	NA	16:36225201-46423000	High Signal Region	16:36225201-46423000	High Signal Region	NA	NA	NA	NA	NA	NA	NA	NA	NA	NA	NA	NA	NA	NA	NA	NA	NA
16_46382811_46383144_INS_1	full	q11.2	NA	NA	ANKRD26P1	0	GPT2 (morbid/RE=EA_enhancer);ORC6 (morbid/RE=EA_enhancer)	NA	NA	NA	NA	NA	NA	NA	NA	NA	NA	NA	NA	NA	dbVar:nssv15158812;dbVar:nssv15148703;dbVar:nssv15150639;nssv15151292;dbVar:nssv15158813;dbVar:nssv15158224;dbVar:nssv15126469;dbVar:nssv15150356	16:11452-90228224;16:19194-90207973;16:35882-90088654;16:38166-90096867;16:38166-90208287;16:31974778-90228345;16:34963122-64475151	0.00;0.00;0.00;0.00;0.00;0.00;0.00	NA	NA	NA	NA	NA	NA	CMRI:12_pbsv.SPLIT.DUP.717;CMRI:1_pbsv.SPLIT.DUP.549;CMRI:6_pbsv.SPLIT.DUP.959;CMRI:6_pbsv.SPLIT.DUP.960;CMRI:7_pbsv.SPLIT.DUP.777;HPRC:pbsv.SPLIT.DUP.3765;HPRC:pbsv.SPLIT.DUP.3766;HPRC:pbsv.SPLIT.DUP.3767;HPRC:pbsv.SPLIT.DUP.3768;HPRC:pbsv.SPLIT.DUP.3769	chr16:46382552-46391872;16:46382552-46391873;16:46382584-46401476;chr16:46382608-46401508;16:46382634-46394732;chr16:46382635-46394736;chr16:46382681-46400986;chr16:46382709-46388911;16:46382710-46388912;16:46382723-46400957	0.5	NA	NA	NA	NA	NA	NA	CMRI:13_pbsv.INV.867;HPRC:pbsv.INV.3764;IMH;PacBioCoLoRS	16:15020811-70019806;16:29226964-88193867;16:34899912-46414061;16:34947363-46413545;16:46382434-46408239;16:46382434-46408656;chr16:46382464-46408206	0.4997	16:46382552-46391873 CMRI:12_pbsv.SPLIT.DUP.717;chr16:46382608-46401508 HPRC:pbsv.SPLIT.DUP.3766;chr16:46382635-46394736 HPRC:pbsv.SPLIT.DUP.3767;chr16:46382709-46388911 HPRC:pbsv.SPLIT.DUP.3769;16:46382723-46400957 CMRI:1_pbsv.SPLIT.DUP.549	chr16:46382552-46391872 HPRC:pbsv.SPLIT.DUP.3765;16:46382584-46401476 CMRI:6_pbsv.SPLIT.DUP.959;16:46382634-46394732 CMRI:6_pbsv.SPLIT.DUP.960;chr16:46382681-46400986 HPRC:pbsv.SPLIT.DUP.3768;16:46382710-46388912 CMRI:7_pbsv.SPLIT.DUP.777	NA	NA	0.35	0.37	NA	NA	16:46383194-46383238	(GAATGGAATC)n	NA	NA	16:36225201-46423000	High Signal Region	16:36225201-46423000	High Signal Region	NA	NA	NA	NA	NA	NA	NA	NA	NA	NA	NA	NA	NA	NA	NA	NA	NA
16_46382848_46382848_INS_1	full	q11.2	NA	NA	ANKRD26P1	0	GPT2 (morbid/RE=EA_enhancer);ORC6 (morbid/RE=EA_enhancer)	NA	NA	NA	NA	NA	NA	NA	NA	NA	NA	NA	NA	NA	dbVar:nssv15158812;dbVar:nssv15148703;dbVar:nssv15150639;nssv15151292;dbVar:nssv15158813;dbVar:nssv15158224;dbVar:nssv15126469;dbVar:nssv15150356	16:11452-90228224;16:19194-90207973;16:35882-90088654;16:38166-90096867;16:38166-90208287;16:31974778-90228345;16:34963122-64475151	0.00;0.00;0.00;0.00;0.00;0.00;0.00	NA	NA	NA	NA	NA	NA	CMRI:12_pbsv.SPLIT.DUP.717;CMRI:1_pbsv.SPLIT.DUP.549;CMRI:6_pbsv.SPLIT.DUP.959;CMRI:6_pbsv.SPLIT.DUP.960;CMRI:7_pbsv.SPLIT.DUP.777;HPRC:pbsv.SPLIT.DUP.3765;HPRC:pbsv.SPLIT.DUP.3766;HPRC:pbsv.SPLIT.DUP.3767;HPRC:pbsv.SPLIT.DUP.3768;HPRC:pbsv.SPLIT.DUP.3769	chr16:46382552-46391872;16:46382552-46391873;16:46382584-46401476;chr16:46382608-46401508;16:46382634-46394732;chr16:46382635-46394736;chr16:46382681-46400986;chr16:46382709-46388911;16:46382710-46388912;16:46382723-46400957	0.5	NA	NA	NA	NA	NA	NA	CMRI:13_pbsv.INV.867;HPRC:pbsv.INV.3764;IMH;PacBioCoLoRS	16:15020811-70019806;16:29226964-88193867;16:34899912-46414061;16:34947363-46413545;16:46382434-46408239;16:46382434-46408656;chr16:46382464-46408206	0.4997	16:46382552-46391873 CMRI:12_pbsv.SPLIT.DUP.717;chr16:46382608-46401508 HPRC:pbsv.SPLIT.DUP.3766;chr16:46382635-46394736 HPRC:pbsv.SPLIT.DUP.3767;chr16:46382709-46388911 HPRC:pbsv.SPLIT.DUP.3769;16:46382723-46400957 CMRI:1_pbsv.SPLIT.DUP.549	chr16:46382552-46391872 HPRC:pbsv.SPLIT.DUP.3765;16:46382584-46401476 CMRI:6_pbsv.SPLIT.DUP.959;16:46382634-46394732 CMRI:6_pbsv.SPLIT.DUP.960;chr16:46382681-46400986 HPRC:pbsv.SPLIT.DUP.3768;16:46382710-46388912 CMRI:7_pbsv.SPLIT.DUP.777	NA	NA	0.36	0.365	NA	NA	NA	NA	NA	NA	16:36225201-46423000	High Signal Region	16:36225201-46423000	High Signal Region	NA	NA	NA	NA	NA	NA	NA	NA	NA	NA	NA	NA	NA	NA	NA	NA	NA
16_46382871_46382871_INS_1	full	q11.2	NA	NA	ANKRD26P1	0	GPT2 (morbid/RE=EA_enhancer);ORC6 (morbid/RE=EA_enhancer)	NA	NA	NA	NA	NA	NA	NA	NA	NA	NA	NA	NA	NA	dbVar:nssv15158812;dbVar:nssv15148703;dbVar:nssv15150639;nssv15151292;dbVar:nssv15158813;dbVar:nssv15158224;dbVar:nssv15126469;dbVar:nssv15150356	16:11452-90228224;16:19194-90207973;16:35882-90088654;16:38166-90096867;16:38166-90208287;16:31974778-90228345;16:34963122-64475151	0.00;0.00;0.00;0.00;0.00;0.00;0.00	NA	NA	NA	NA	NA	NA	CMRI:12_pbsv.SPLIT.DUP.717;CMRI:1_pbsv.SPLIT.DUP.549;CMRI:6_pbsv.SPLIT.DUP.959;CMRI:6_pbsv.SPLIT.DUP.960;CMRI:7_pbsv.SPLIT.DUP.777;HPRC:pbsv.SPLIT.DUP.3765;HPRC:pbsv.SPLIT.DUP.3766;HPRC:pbsv.SPLIT.DUP.3767;HPRC:pbsv.SPLIT.DUP.3768;HPRC:pbsv.SPLIT.DUP.3769	chr16:46382552-46391872;16:46382552-46391873;16:46382584-46401476;chr16:46382608-46401508;16:46382634-46394732;chr16:46382635-46394736;chr16:46382681-46400986;chr16:46382709-46388911;16:46382710-46388912;16:46382723-46400957	0.5	NA	NA	NA	NA	NA	NA	CMRI:13_pbsv.INV.867;HPRC:pbsv.INV.3764;IMH;PacBioCoLoRS	16:15020811-70019806;16:29226964-88193867;16:34899912-46414061;16:34947363-46413545;16:46382434-46408239;16:46382434-46408656;chr16:46382464-46408206	0.4997	16:46382552-46391873 CMRI:12_pbsv.SPLIT.DUP.717;chr16:46382608-46401508 HPRC:pbsv.SPLIT.DUP.3766;chr16:46382635-46394736 HPRC:pbsv.SPLIT.DUP.3767;chr16:46382709-46388911 HPRC:pbsv.SPLIT.DUP.3769;16:46382723-46400957 CMRI:1_pbsv.SPLIT.DUP.549	chr16:46382552-46391872 HPRC:pbsv.SPLIT.DUP.3765;16:46382584-46401476 CMRI:6_pbsv.SPLIT.DUP.959;16:46382634-46394732 CMRI:6_pbsv.SPLIT.DUP.960;chr16:46382681-46400986 HPRC:pbsv.SPLIT.DUP.3768;16:46382710-46388912 CMRI:7_pbsv.SPLIT.DUP.777	NA	NA	0.355	0.36	NA	NA	NA	NA	NA	NA	16:36225201-46423000	High Signal Region	16:36225201-46423000	High Signal Region	NA	NA	NA	NA	NA	NA	NA	NA	NA	NA	NA	NA	NA	NA	NA	NA	NA
16_46385072_46385072_INS_1	full	q11.2	NA	NA	ANKRD26P1	0	NA	NA	NA	NA	NA	NA	NA	NA	NA	NA	NA	NA	NA	NA	dbVar:nssv15158812;dbVar:nssv15148703;dbVar:nssv15150639;nssv15151292;dbVar:nssv15158813;dbVar:nssv15158224;dbVar:nssv15126469;dbVar:nssv15150356	16:11452-90228224;16:19194-90207973;16:35882-90088654;16:38166-90096867;16:38166-90208287;16:31974778-90228345;16:34963122-64475151	0.00;0.00;0.00;0.00;0.00;0.00;0.00	NA	NA	NA	NA	NA	NA	CMRI:12_pbsv.SPLIT.DUP.717;CMRI:1_pbsv.SPLIT.DUP.549;CMRI:6_pbsv.SPLIT.DUP.959;CMRI:6_pbsv.SPLIT.DUP.960;CMRI:7_pbsv.SPLIT.DUP.777;HPRC:pbsv.SPLIT.DUP.3765;HPRC:pbsv.SPLIT.DUP.3766;HPRC:pbsv.SPLIT.DUP.3767;HPRC:pbsv.SPLIT.DUP.3768;HPRC:pbsv.SPLIT.DUP.3769	chr16:46382552-46391872;16:46382552-46391873;16:46382584-46401476;chr16:46382608-46401508;16:46382634-46394732;chr16:46382635-46394736;chr16:46382681-46400986;chr16:46382709-46388911;16:46382710-46388912;16:46382723-46400957	0.5	NA	NA	NA	NA	NA	NA	CMRI:13_pbsv.INV.867;HPRC:pbsv.INV.3764;IMH;PacBioCoLoRS	16:15020811-70019806;16:29226964-88193867;16:34899912-46414061;16:34947363-46413545;16:46382434-46408239;16:46382434-46408656;chr16:46382464-46408206	0.4997	16:46382552-46391873 CMRI:12_pbsv.SPLIT.DUP.717;chr16:46382608-46401508 HPRC:pbsv.SPLIT.DUP.3766;chr16:46382635-46394736 HPRC:pbsv.SPLIT.DUP.3767;chr16:46382709-46388911 HPRC:pbsv.SPLIT.DUP.3769;16:46382723-46400957 CMRI:1_pbsv.SPLIT.DUP.549	chr16:46382552-46391872 HPRC:pbsv.SPLIT.DUP.3765;16:46382584-46401476 CMRI:6_pbsv.SPLIT.DUP.959;16:46382634-46394732 CMRI:6_pbsv.SPLIT.DUP.960;chr16:46382681-46400986 HPRC:pbsv.SPLIT.DUP.3768;16:46382710-46388912 CMRI:7_pbsv.SPLIT.DUP.777	NA	NA	0.38	0.38	16:46385085-46385130	(ATCGAATGGA)n	16:46385085-46385130	(ATCGAATGGA)n	16:46384034-46387954	16:46384034-46387954	16:36225201-46423000	High Signal Region	16:36225201-46423000	High Signal Region	NA	NA	NA	NA	NA	NA	NA	NA	NA	NA	NA	NA	NA	NA	NA	NA	NA
16_46385883_46385883_INS_1	full	q11.2	NA	NA	ANKRD26P1	0	GPT2 (morbid/RE=EA_enhancer);ORC6 (morbid/RE=EA_enhancer)	NA	NA	NA	NA	NA	NA	NA	NA	NA	NA	NA	NA	NA	dbVar:nssv15158812;dbVar:nssv15148703;dbVar:nssv15150639;nssv15151292;dbVar:nssv15158813;dbVar:nssv15158224;dbVar:nssv15126469;dbVar:nssv15150356;dbVar:nssv17649855	16:11452-90228224;16:19194-90207973;16:35882-90088654;16:38166-90096867;16:38166-90208287;16:31974778-90228345;16:34963122-64475151;16:46385318-61223349	0.00;0.00;0.00;0.00;0.00;0.00;0.00;0.00	NA	NA	NA	NA	NA	NA	CMRI:12_pbsv.SPLIT.DUP.717;CMRI:1_pbsv.SPLIT.DUP.549;CMRI:6_pbsv.SPLIT.DUP.959;CMRI:6_pbsv.SPLIT.DUP.960;CMRI:7_pbsv.SPLIT.DUP.777;HPRC:pbsv.SPLIT.DUP.3765;HPRC:pbsv.SPLIT.DUP.3766;HPRC:pbsv.SPLIT.DUP.3767;HPRC:pbsv.SPLIT.DUP.3768;HPRC:pbsv.SPLIT.DUP.3769	chr16:46382552-46391872;16:46382552-46391873;16:46382584-46401476;chr16:46382608-46401508;16:46382634-46394732;chr16:46382635-46394736;chr16:46382681-46400986;chr16:46382709-46388911;16:46382710-46388912;16:46382723-46400957	0.5	CMRI:5_pbsv.DEL.802_duplicate8	16:46385359-46386121	0.0259	NA	NA	NA	CMRI:13_pbsv.INV.867;HPRC:pbsv.INV.3764;IMH;PacBioCoLoRS	16:15020811-70019806;16:29226964-88193867;16:34899912-46414061;16:34947363-46413545;16:46382434-46408239;16:46382434-46408656;chr16:46382464-46408206	0.4997	16:46382552-46391873 CMRI:12_pbsv.SPLIT.DUP.717;chr16:46382608-46401508 HPRC:pbsv.SPLIT.DUP.3766;chr16:46382635-46394736 HPRC:pbsv.SPLIT.DUP.3767;chr16:46382709-46388911 HPRC:pbsv.SPLIT.DUP.3769;16:46382723-46400957 CMRI:1_pbsv.SPLIT.DUP.549	chr16:46382552-46391872 HPRC:pbsv.SPLIT.DUP.3765;16:46382584-46401476 CMRI:6_pbsv.SPLIT.DUP.959;16:46382634-46394732 CMRI:6_pbsv.SPLIT.DUP.960;chr16:46382681-46400986 HPRC:pbsv.SPLIT.DUP.3768;16:46382710-46388912 CMRI:7_pbsv.SPLIT.DUP.777	NA	16:46385359-46386121 CMRI:5_pbsv.DEL.802_duplicate8	0.37	0.37	NA	NA	NA	NA	16:46384034-46387954	16:46384034-46387954	16:36225201-46423000	High Signal Region	16:36225201-46423000	High Signal Region	NA	NA	NA	NA	NA	NA	NA	NA	NA	NA	NA	NA	NA	NA	NA	NA	NA
16_46386097_46386097_INS_1	full	q11.2	NA	NA	ANKRD26P1	0	GPT2 (morbid/RE=EA_enhancer);ORC6 (morbid/RE=EA_enhancer)	NA	NA	NA	NA	NA	NA	NA	NA	NA	NA	NA	NA	NA	dbVar:nssv15158812;dbVar:nssv15148703;dbVar:nssv15150639;nssv15151292;dbVar:nssv15158813;dbVar:nssv15158224;dbVar:nssv15126469;dbVar:nssv15150356;dbVar:nssv17649855	16:11452-90228224;16:19194-90207973;16:35882-90088654;16:38166-90096867;16:38166-90208287;16:31974778-90228345;16:34963122-64475151;16:46385318-61223349	0.00;0.00;0.00;0.00;0.00;0.00;0.00;0.00	NA	NA	NA	NA	NA	NA	CMRI:12_pbsv.SPLIT.DUP.717;CMRI:1_pbsv.SPLIT.DUP.549;CMRI:6_pbsv.SPLIT.DUP.959;CMRI:6_pbsv.SPLIT.DUP.960;CMRI:7_pbsv.SPLIT.DUP.777;HPRC:pbsv.SPLIT.DUP.3765;HPRC:pbsv.SPLIT.DUP.3766;HPRC:pbsv.SPLIT.DUP.3767;HPRC:pbsv.SPLIT.DUP.3768;HPRC:pbsv.SPLIT.DUP.3769	chr16:46382552-46391872;16:46382552-46391873;16:46382584-46401476;chr16:46382608-46401508;16:46382634-46394732;chr16:46382635-46394736;chr16:46382681-46400986;chr16:46382709-46388911;16:46382710-46388912;16:46382723-46400957	0.5	CMRI:5_pbsv.DEL.802_duplicate8	16:46385359-46386121	0.0259	NA	NA	NA	CMRI:13_pbsv.INV.867;HPRC:pbsv.INV.3764;IMH;PacBioCoLoRS	16:15020811-70019806;16:29226964-88193867;16:34899912-46414061;16:34947363-46413545;16:46382434-46408239;16:46382434-46408656;chr16:46382464-46408206	0.4997	16:46382552-46391873 CMRI:12_pbsv.SPLIT.DUP.717;chr16:46382608-46401508 HPRC:pbsv.SPLIT.DUP.3766;chr16:46382635-46394736 HPRC:pbsv.SPLIT.DUP.3767;chr16:46382709-46388911 HPRC:pbsv.SPLIT.DUP.3769;16:46382723-46400957 CMRI:1_pbsv.SPLIT.DUP.549	chr16:46382552-46391872 HPRC:pbsv.SPLIT.DUP.3765;16:46382584-46401476 CMRI:6_pbsv.SPLIT.DUP.959;16:46382634-46394732 CMRI:6_pbsv.SPLIT.DUP.960;chr16:46382681-46400986 HPRC:pbsv.SPLIT.DUP.3768;16:46382710-46388912 CMRI:7_pbsv.SPLIT.DUP.777	NA	16:46385359-46386121 CMRI:5_pbsv.DEL.802_duplicate8	0.35	0.345	NA	NA	NA	NA	16:46384034-46387954	16:46384034-46387954	16:36225201-46423000	High Signal Region	16:36225201-46423000	High Signal Region	NA	NA	NA	NA	NA	NA	NA	NA	NA	NA	NA	NA	NA	NA	NA	NA	NA
16_46390879_46391323_INV_1	full	q11.2	NA	NA	ANKRD26P1	0	GPT2 (morbid/RE=EA_enhancer);ORC6 (morbid/RE=EA_enhancer)	NA	NA	NA	NA	NA	NA	NA	NA	NA	NA	NA	NA	NA	dbVar:nssv15158812;dbVar:nssv15148703;dbVar:nssv15150639;nssv15151292;dbVar:nssv15158813;dbVar:nssv15158224;dbVar:nssv15126469;dbVar:nssv15150356;dbVar:nssv17649855	16:11452-90228224;16:19194-90207973;16:35882-90088654;16:38166-90096867;16:38166-90208287;16:31974778-90228345;16:34963122-64475151;16:46385318-61223349	0.00;0.00;0.00;0.00;0.00;0.00;0.00;0.00	NA	NA	NA	NA	NA	NA	CMRI:12_pbsv.SPLIT.DUP.717;CMRI:1_pbsv.SPLIT.DUP.549;CMRI:6_pbsv.SPLIT.DUP.959;CMRI:6_pbsv.SPLIT.DUP.960;HPRC:pbsv.SPLIT.DUP.3765;HPRC:pbsv.SPLIT.DUP.3766;HPRC:pbsv.SPLIT.DUP.3767;HPRC:pbsv.SPLIT.DUP.3768	chr16:46382552-46391872;16:46382552-46391873;16:46382584-46401476;chr16:46382608-46401508;16:46382634-46394732;chr16:46382635-46394736;chr16:46382681-46400986;16:46382723-46400957	0.5	CMRI:79_pbsv.DEL.552_duplicate3	16:46388442-46394256	0.0199	NA	NA	NA	CMRI:13_pbsv.INV.867;HPRC:pbsv.INV.3764;IMH;PacBioCoLoRS	16:15020811-70019806;16:29226964-88193867;16:34899912-46414061;16:34947363-46413545;16:46382434-46408239;16:46382434-46408656;chr16:46382464-46408206	0.4997	16:46382552-46391873 CMRI:12_pbsv.SPLIT.DUP.717;chr16:46382608-46401508 HPRC:pbsv.SPLIT.DUP.3766;chr16:46382635-46394736 HPRC:pbsv.SPLIT.DUP.3767;16:46382723-46400957 CMRI:1_pbsv.SPLIT.DUP.549;	chr16:46382552-46391872 HPRC:pbsv.SPLIT.DUP.3765;16:46382584-46401476 CMRI:6_pbsv.SPLIT.DUP.959;16:46382634-46394732 CMRI:6_pbsv.SPLIT.DUP.960;chr16:46382681-46400986 HPRC:pbsv.SPLIT.DUP.3768;chr16:46391267-46391817 gnomAD-SV_v3_DUP_chr16_6fa36ab8	NA	16:46388442-46394256 CMRI:79_pbsv.DEL.552_duplicate3	0.34	0.37	NA	NA	NA	NA	NA	NA	16:36225201-46423000	High Signal Region	16:36225201-46423000	High Signal Region	NA	NA	NA	NA	NA	NA	NA	NA	NA	NA	NA	NA	NA	NA	NA	NA	NA
16_46391134_46391134_INS_1	full	q11.2	NA	NA	ANKRD26P1	0	NA	NA	NA	NA	NA	NA	NA	NA	NA	NA	NA	NA	NA	NA	dbVar:nssv15158812;dbVar:nssv15148703;dbVar:nssv15150639;nssv15151292;dbVar:nssv15158813;dbVar:nssv15158224;dbVar:nssv15126469;dbVar:nssv15150356;dbVar:nssv17649855	16:11452-90228224;16:19194-90207973;16:35882-90088654;16:38166-90096867;16:38166-90208287;16:31974778-90228345;16:34963122-64475151;16:46385318-61223349	0.00;0.00;0.00;0.00;0.00;0.00;0.00;0.00	NA	NA	NA	NA	NA	NA	CMRI:12_pbsv.SPLIT.DUP.717;CMRI:1_pbsv.SPLIT.DUP.549;CMRI:6_pbsv.SPLIT.DUP.959;CMRI:6_pbsv.SPLIT.DUP.960;HPRC:pbsv.SPLIT.DUP.3765;HPRC:pbsv.SPLIT.DUP.3766;HPRC:pbsv.SPLIT.DUP.3767;HPRC:pbsv.SPLIT.DUP.3768	chr16:46382552-46391872;16:46382552-46391873;16:46382584-46401476;chr16:46382608-46401508;16:46382634-46394732;chr16:46382635-46394736;chr16:46382681-46400986;16:46382723-46400957	0.5	CMRI:79_pbsv.DEL.552_duplicate3	16:46388442-46394256	0.0199	NA	NA	NA	CMRI:13_pbsv.INV.867;HPRC:pbsv.INV.3764;IMH;PacBioCoLoRS	16:15020811-70019806;16:29226964-88193867;16:34899912-46414061;16:34947363-46413545;16:46382434-46408239;16:46382434-46408656;chr16:46382464-46408206	0.4997	16:46382552-46391873 CMRI:12_pbsv.SPLIT.DUP.717;chr16:46382608-46401508 HPRC:pbsv.SPLIT.DUP.3766;chr16:46382635-46394736 HPRC:pbsv.SPLIT.DUP.3767;16:46382723-46400957 CMRI:1_pbsv.SPLIT.DUP.549	chr16:46382552-46391872 HPRC:pbsv.SPLIT.DUP.3765;16:46382584-46401476 CMRI:6_pbsv.SPLIT.DUP.959;16:46382634-46394732 CMRI:6_pbsv.SPLIT.DUP.960;chr16:46382681-46400986 HPRC:pbsv.SPLIT.DUP.3768	NA	16:46388442-46394256 CMRI:79_pbsv.DEL.552_duplicate3	0.33	0.325	NA	NA	NA	NA	NA	NA	16:36225201-46423000	High Signal Region	16:36225201-46423000	High Signal Region	NA	NA	NA	NA	NA	NA	NA	NA	NA	NA	NA	NA	NA	NA	NA	NA	NA
16_46392992_46392992_INS_1	full	q11.2	NA	NA	ANKRD26P1	0	GPT2 (morbid/RE=EA_enhancer);ORC6 (morbid/RE=EA_enhancer)	NA	NA	NA	NA	NA	NA	NA	NA	NA	NA	NA	NA	NA	dbVar:nssv15158812;dbVar:nssv15148703;dbVar:nssv15150639;nssv15151292;dbVar:nssv15158813;dbVar:nssv15158224;dbVar:nssv15126469;dbVar:nssv15150356;dbVar:nssv17649855	16:11452-90228224;16:19194-90207973;16:35882-90088654;16:38166-90096867;16:38166-90208287;16:31974778-90228345;16:34963122-64475151;16:46385318-61223349	0.00;0.00;0.00;0.00;0.00;0.00;0.00;0.00	NA	NA	NA	NA	NA	NA	CMRI:1_pbsv.SPLIT.DUP.549;CMRI:6_pbsv.SPLIT.DUP.959;CMRI:6_pbsv.SPLIT.DUP.960;HPRC:pbsv.SPLIT.DUP.3766;HPRC:pbsv.SPLIT.DUP.3767;HPRC:pbsv.SPLIT.DUP.3768	16:46382584-46401476;chr16:46382608-46401508;16:46382634-46394732;chr16:46382635-46394736;chr16:46382681-46400986;16:46382723-46400957	0.5	CMRI:79_pbsv.DEL.552_duplicate3	16:46388442-46394256	0.0199	NA	NA	NA	CMRI:13_pbsv.INV.867;HPRC:pbsv.INV.3764;IMH;PacBioCoLoRS	16:15020811-70019806;16:29226964-88193867;16:34899912-46414061;16:34947363-46413545;16:46382434-46408239;16:46382434-46408656;chr16:46382464-46408206	0.4997	chr16:46382608-46401508 HPRC:pbsv.SPLIT.DUP.3766;chr16:46382635-46394736 HPRC:pbsv.SPLIT.DUP.3767;16:46382723-46400957 CMRI:1_pbsv.SPLIT.DUP.549	16:46382584-46401476 CMRI:6_pbsv.SPLIT.DUP.959;16:46382634-46394732 CMRI:6_pbsv.SPLIT.DUP.960;chr16:46382681-46400986 HPRC:pbsv.SPLIT.DUP.3768	NA	16:46388442-46394256 CMRI:79_pbsv.DEL.552_duplicate3	0.37	0.365	16:46393056-46393104	(ATCGAATGGA)n	16:46393056-46393104	(ATCGAATGGA)n	NA	NA	16:36225201-46423000	High Signal Region	16:36225201-46423000	High Signal Region	NA	NA	NA	NA	NA	NA	NA	NA	NA	NA	NA	NA	NA	NA	NA	NA	NA
16_46395098_46399082_INV_1	full	q11.2	NA	NA	ANKRD26P1	0	GPT2 (morbid/RE=EA_enhancer);ORC6 (morbid/RE=EA_enhancer)	NA	NA	NA	NA	NA	NA	NA	NA	NA	NA	NA	NA	NA	dbVar:nssv15158812;dbVar:nssv15148703;dbVar:nssv15150639;nssv15151292;dbVar:nssv15158813;dbVar:nssv15158224;dbVar:nssv15126469;dbVar:nssv15150356;dbVar:nssv17649855	16:11452-90228224;16:19194-90207973;16:35882-90088654;16:38166-90096867;16:38166-90208287;16:31974778-90228345;16:34963122-64475151;16:46385318-61223349	0.00;0.00;0.00;0.00;0.00;0.01;0.01;0.03	NA	NA	NA	NA	NA	NA	CMRI:1_pbsv.SPLIT.DUP.549;CMRI:6_pbsv.SPLIT.DUP.959;HPRC:pbsv.SPLIT.DUP.3766;HPRC:pbsv.SPLIT.DUP.3768	16:46382584-46401476;chr16:46382608-46401508;chr16:46382681-46400986;16:46382723-46400957	0.5	NA	NA	NA	NA	NA	NA	CMRI:13_pbsv.INV.867;HPRC:pbsv.INV.3764;IMH;PacBioCoLoRS	16:15020811-70019806;16:29226964-88193867;16:34899912-46414061;16:34947363-46413545;16:46382434-46408239;16:46382434-46408656;chr16:46382464-46408206	0.4997	chr16:46382608-46401508 HPRC:pbsv.SPLIT.DUP.3766;16:46382723-46400957 CMRI:1_pbsv.SPLIT.DUP.549;chr16:46396107-46396705 gnomAD-SV_v3_DUP_chr16_049c7fe4	16:46382584-46401476 CMRI:6_pbsv.SPLIT.DUP.959;chr16:46382681-46400986 HPRC:pbsv.SPLIT.DUP.3768;chr16:46395337-46395941 gnomAD-SV_v3_DUP_chr16_604f80bd	NA	chr16:46397621-46398091 gnomAD-SV_v3_DEL_chr16_c6ddc525	0.36	0.35	NA	NA	NA	NA	NA	16:46396121-46399999;16:46397618-46399311;16:46399121-46402146	16:36225201-46423000	High Signal Region	16:36225201-46423000	High Signal Region	NA	NA	NA	NA	NA	NA	NA	NA	NA	NA	NA	NA	NA	NA	NA	NA	NA
16_46398217_46398217_INS_1	full	q11.2	NA	NA	ANKRD26P1	0	NA	NA	NA	NA	NA	NA	NA	NA	NA	NA	NA	NA	NA	NA	dbVar:nssv15158812;dbVar:nssv15148703;dbVar:nssv15150639;nssv15151292;dbVar:nssv15158813;dbVar:nssv15158224;dbVar:nssv15126469;dbVar:nssv15150356;dbVar:nssv17649855	16:11452-90228224;16:19194-90207973;16:35882-90088654;16:38166-90096867;16:38166-90208287;16:31974778-90228345;16:34963122-64475151;16:46385318-61223349	0.00;0.00;0.00;0.00;0.00;0.00;0.00;0.00	NA	NA	NA	NA	NA	NA	CMRI:1_pbsv.SPLIT.DUP.549;CMRI:6_pbsv.SPLIT.DUP.959;HPRC:pbsv.SPLIT.DUP.3766;HPRC:pbsv.SPLIT.DUP.3768	16:46382584-46401476;chr16:46382608-46401508;chr16:46382681-46400986;16:46382723-46400957	0.5	NA	NA	NA	NA	NA	NA	CMRI:13_pbsv.INV.867;HPRC:pbsv.INV.3764;IMH;PacBioCoLoRS	16:15020811-70019806;16:29226964-88193867;16:34899912-46414061;16:34947363-46413545;16:46382434-46408239;16:46382434-46408656;chr16:46382464-46408206	0.4997	chr16:46382608-46401508 HPRC:pbsv.SPLIT.DUP.3766;16:46382723-46400957 CMRI:1_pbsv.SPLIT.DUP.549	16:46382584-46401476 CMRI:6_pbsv.SPLIT.DUP.959;chr16:46382681-46400986 HPRC:pbsv.SPLIT.DUP.3768	NA	NA	0.355	0.36	NA	NA	NA	NA	16:46396121-46399999;16:46397618-46399311	16:46396121-46399999;16:46397618-46399311	16:36225201-46423000	High Signal Region	16:36225201-46423000	High Signal Region	NA	NA	NA	NA	NA	NA	NA	NA	NA	NA	NA	NA	NA	NA	NA	NA	NA
16_46398818_46399301_INV_1	full	q11.2	NA	NA	ANKRD26P1	0	GPT2 (morbid/RE=EA_enhancer);ORC6 (morbid/RE=EA_enhancer)	NA	NA	NA	NA	NA	NA	NA	NA	NA	NA	NA	NA	NA	dbVar:nssv15158812;dbVar:nssv15148703;dbVar:nssv15150639;nssv15151292;dbVar:nssv15158813;dbVar:nssv15158224;dbVar:nssv15126469;dbVar:nssv15150356;dbVar:nssv17649855	16:11452-90228224;16:19194-90207973;16:35882-90088654;16:38166-90096867;16:38166-90208287;16:31974778-90228345;16:34963122-64475151;16:46385318-61223349	0.00;0.00;0.00;0.00;0.00;0.00;0.00;0.00	NA	NA	NA	NA	NA	NA	CMRI:1_pbsv.SPLIT.DUP.549;CMRI:6_pbsv.SPLIT.DUP.959;HPRC:pbsv.SPLIT.DUP.3766;HPRC:pbsv.SPLIT.DUP.3768	16:46382584-46401476;chr16:46382608-46401508;chr16:46382681-46400986;16:46382723-46400957	0.5	NA	NA	NA	NA	NA	NA	CMRI:13_pbsv.INV.867;HPRC:pbsv.INV.3764;IMH;PacBioCoLoRS	16:15020811-70019806;16:29226964-88193867;16:34899912-46414061;16:34947363-46413545;16:46382434-46408239;16:46382434-46408656;chr16:46382464-46408206	0.4997	chr16:46382608-46401508 HPRC:pbsv.SPLIT.DUP.3766;16:46382723-46400957 CMRI:1_pbsv.SPLIT.DUP.549;	16:46382584-46401476 CMRI:6_pbsv.SPLIT.DUP.959;chr16:46382681-46400986 HPRC:pbsv.SPLIT.DUP.3768;chr16:46399086-46399174 gnomAD-SV_v3_DUP_chr16_ff8c7567	NA	NA	0.39	0.375	NA	NA	NA	NA	16:46396121-46399999;16:46397618-46399311	16:46396121-46399999;16:46397618-46399311;16:46399121-46402146	16:36225201-46423000	High Signal Region	16:36225201-46423000	High Signal Region	NA	NA	NA	NA	NA	NA	NA	NA	NA	NA	NA	NA	NA	NA	NA	NA	NA
16_46413044_46413044_INS_1	full	q11.2	NA	NA	ANKRD26P1	0	NA	NA	NA	NA	NA	NA	NA	NA	NA	NA	NA	NA	NA	NA	dbVar:nssv15158812;dbVar:nssv15148703;dbVar:nssv15150639;nssv15151292;dbVar:nssv15158813;dbVar:nssv15158224;dbVar:nssv15126469;dbVar:nssv15150356;dbVar:nssv17649855	16:11452-90228224;16:19194-90207973;16:35882-90088654;16:38166-90096867;16:38166-90208287;16:31974778-90228345;16:34963122-64475151;16:46385318-61223349	0.00;0.00;0.00;0.00;0.00;0.00;0.00;0.00	NA	NA	NA	NA	NA	NA	IMH;gnomAD-SV_v3_DUP_chr16_098e12db;gnomAD-SV_v3_DUP_chr16_0b09e951;gnomAD-SV_v3_DUP_chr16_0f13d0a9;gnomAD-SV_v3_DUP_chr16_1027fcb4;gnomAD-SV_v3_DUP_chr16_4d26fceb;gnomAD-SV_v3_DUP_chr16_5d575e32;gnomAD-SV_v3_DUP_chr16_76ccb5bb;gnomAD-SV_v3_DUP_chr16_8721e6a2;gnomAD-SV_v3_DUP_chr16_99461914;gnomAD-SV_v3_DUP_chr16_ce2a86e3	chr16:46399492-46415461;chr16:46405038-46417603;chr16:46405056-46416408;chr16:46405869-46414424;chr16:46408412-46415701;chr16:46409157-46414646;chr16:46409266-46419955;chr16:46410288-46418325;chr16:46410802-46417377;chr16:46412994-46416019;16:46412995-46416384	0.1034	DDD:47212	16:46403022-46433075	0.0118	NA	NA	NA	IMH	16:15020811-70019806;16:29226964-88193867;16:34899912-46414061;16:34947363-46413545	0.4997	chr16:46405038-46417603 gnomAD-SV_v3_DUP_chr16_098e12db;chr16:46405869-46414424 gnomAD-SV_v3_DUP_chr16_1027fcb4;chr16:46409157-46414646 gnomAD-SV_v3_DUP_chr16_76ccb5bb;chr16:46410288-46418325 gnomAD-SV_v3_DUP_chr16_0b09e951;chr16:46412994-46416019 gnomAD-SV_v3_DUP_chr16_4d26fceb;	chr16:46399492-46415461 gnomAD-SV_v3_DUP_chr16_99461914;chr16:46405056-46416408 gnomAD-SV_v3_DUP_chr16_8721e6a2;chr16:46408412-46415701 gnomAD-SV_v3_DUP_chr16_ce2a86e3;chr16:46409266-46419955 gnomAD-SV_v3_DUP_chr16_5d575e32;chr16:46410802-46417377 gnomAD-SV_v3_DUP_chr16_0f13d0a9;16:46412995-46416384 IMH	NA	16:46403022-46433075 DDD:47212	0.345	0.345	NA	NA	NA	NA	NA	NA	16:36225201-46423000	High Signal Region	16:36225201-46423000	High Signal Region	NA	NA	NA	NA	NA	NA	NA	NA	NA	NA	NA	NA	NA	NA	NA	NA	NA
16_46416420_46416420_INS_1	full	q11.2	NA	NA	ANKRD26P1	0	GPT2 (morbid/RE=EA_enhancer);ORC6 (morbid/RE=EA_enhancer)	NA	NA	NA	NA	NA	NA	NA	NA	NA	NA	NA	NA	NA	dbVar:nssv15158812;dbVar:nssv15148703;dbVar:nssv15150639;nssv15151292;dbVar:nssv15158813;dbVar:nssv15158224;dbVar:nssv15126469;dbVar:nssv15150356;dbVar:nssv17649855	16:11452-90228224;16:19194-90207973;16:35882-90088654;16:38166-90096867;16:38166-90208287;16:31974778-90228345;16:34963122-64475151;16:46385318-61223349	0.00;0.00;0.00;0.00;0.00;0.00;0.00;0.00	NA	NA	NA	NA	NA	NA	gnomAD-SV_v3_DUP_chr16_098e12db;gnomAD-SV_v3_DUP_chr16_0b09e951;gnomAD-SV_v3_DUP_chr16_0f13d0a9;gnomAD-SV_v3_DUP_chr16_5d575e32	chr16:46405038-46417603;chr16:46409266-46419955;chr16:46410288-46418325;chr16:46410802-46417377	0.1034	DDD:47212	16:46403022-46433075	0.0118	NA	NA	NA	IMH	16:15020811-70019806;16:29226964-88193867	0.4997	chr16:46409266-46419955 gnomAD-SV_v3_DUP_chr16_5d575e32;chr16:46410802-46417377 gnomAD-SV_v3_DUP_chr16_0f13d0a9	chr16:46405038-46417603 gnomAD-SV_v3_DUP_chr16_098e12db;chr16:46410288-46418325 gnomAD-SV_v3_DUP_chr16_0b09e951	NA	16:46403022-46433075 DDD:47212	0.365	0.37	NA	NA	NA	NA	16:46413869-46435316	16:46413869-46435316	16:36225201-46423000	High Signal Region	16:36225201-46423000	High Signal Region	NA	NA	NA	NA	NA	NA	NA	NA	NA	NA	NA	NA	NA	NA	NA	NA	NA
16_46427985_46427986_INS_1	full	q11.2	NA	NA	ANKRD26P1	0	NA	NA	NA	NA	NA	NA	NA	NA	NA	NA	NA	NA	NA	NA	dbVar:nssv15158812;dbVar:nssv15148703;dbVar:nssv15150639;nssv15151292;dbVar:nssv15158813;dbVar:nssv15158224;dbVar:nssv15126469;dbVar:nssv15150356;dbVar:nssv17649855	16:11452-90228224;16:19194-90207973;16:35882-90088654;16:38166-90096867;16:38166-90208287;16:31974778-90228345;16:34963122-64475151;16:46385318-61223349	0.00;0.00;0.00;0.00;0.00;0.00;0.00;0.00	NA	NA	NA	NA	NA	NA	dbVar	chr16:46423308-46466659;chr16:46423308-46466909;chr16:46423308-46678911;chr16:46427385-46428007;chr16:46427978-46428703	0.01	DDD:47212;dbVar	16:46403022-46433075;chr16:46427120-46427988	0.0118	NA	NA	NA	IMH	16:15020811-70019806;16:29226964-88193867	0.4997	chr16:46423308-46466909 dbVar;chr16:46427385-46428007 dbVar;	chr16:46423308-46466659 dbVar;chr16:46423308-46678911 dbVar;chr16:46427978-46428703 dbVar	chr16:46427120-46427988 dbVar	16:46403022-46433075 DDD:47212	0.605	0.605	NA	NA	NA	NA	16:46413869-46435316;16:46421040-46446651;16:46421778-46435316;16:46427232-46435215;16:46427595-46435316	16:46413869-46435316;16:46421040-46446651;16:46421778-46435316;16:46427232-46435215;16:46427595-46435316	NA	NA	NA	NA	NA	NA	NA	NA	NA	NA	NA	NA	NA	NA	NA	NA	NA	NA	NA	NA	NA
16_46675092_46675093_INS_1	full	q11.2	VPS35	SHCBP1	ORC6	1	NA	NA	NA	NA	NA	NA	NA	NA	NA	NA	NA	NA	NA	NA	dbVar:nssv15158812;dbVar:nssv15148703;dbVar:nssv15150639;nssv15151292;dbVar:nssv15158813;dbVar:nssv15158224;dbVar:nssv15126469;dbVar:nssv15150356;dbVar:nssv17649855;dbVar:nssv15134919;dbVar:nssv18329628;dbVar:nssv17976066	16:11452-90228224;16:19194-90207973;16:35882-90088654;16:38166-90096867;16:38166-90208287;16:31974778-90228345;16:34963122-64475151;16:46385318-61223349;16:46466830-52355793;16:46469662-62169278;16:46470057-90088654	0.00;0.00;0.00;0.00;0.00;0.00;0.00;0.00;0.00;0.00;0.00	NA	dbVar:nssv15134393;dbVar:nssv15134392;dbVar:nssv15135180;dbVar:nssv15133201	16:46466830-51673196;16:46466830-51939304;16:46466830-52422170;16:46471521-52405956	0.00;0.00;0.00;0.00	NA	NA	dbVar	chr16:46423308-46678911;chr16:46467087-46675588;chr16:46489561-46898202;chr16:46547097-46716009;chr16:46664981-46683269	0.01	NA	NA	NA	gnomAD-SV_v3_INS_chr16_671728c1	chr16:46675092-46675106	0.1992	IMH	16:15020811-70019806;16:29226964-88193867	0.4997	chr16:46467087-46675588 dbVar;chr16:46547097-46716009 dbVar;	chr16:46423308-46678911 dbVar;chr16:46489561-46898202 dbVar;chr16:46664981-46683269 dbVar	NA	NA	0.44	0.435	16:46674776-46675090	AluJb	16:46674776-46675090	AluJb	16:46670131-46684366	16:46670131-46684366	NA	NA	NA	NA	NA	NA	10.55	0.361989	-2.38941	-1.72264	-0.119639	3.12672	601501	NA	yes	1	0.96921	0.9936	NA	NA	NA
16_46721847_46721848_INS_1	full	q11.2	MYLK3	ORC6	C16orf87	1	NA	NA	NA	NA	NA	NA	NA	NA	NA	NA	NA	NA	NA	NA	dbVar:nssv15158812;dbVar:nssv15148703;dbVar:nssv15150639;nssv15151292;dbVar:nssv15158813;dbVar:nssv15158224;dbVar:nssv15126469;dbVar:nssv15150356;dbVar:nssv17649855;dbVar:nssv15134919;dbVar:nssv18329628;dbVar:nssv17976066	16:11452-90228224;16:19194-90207973;16:35882-90088654;16:38166-90096867;16:38166-90208287;16:31974778-90228345;16:34963122-64475151;16:46385318-61223349;16:46466830-52355793;16:46469662-62169278;16:46470057-90088654	0.00;0.00;0.00;0.00;0.00;0.00;0.00;0.00;0.00;0.00;0.00	NA	dbVar:nssv15134393;dbVar:nssv15134392;dbVar:nssv15135180;dbVar:nssv15133201;dbVar:nssv15150698	16:46466830-51673196;16:46466830-51939304;16:46466830-52422170;16:46471521-52405956;16:46703199-51804780	0.00;0.00;0.00;0.00;0.00	NA	NA	dbVar	chr16:46489561-46898202;chr16:46678001-46738780	0.01	NA	NA	NA	NA	NA	NA	IMH	16:15020811-70019806;16:29226964-88193867	0.4997	chr16:46678001-46738780 dbVar	chr16:46489561-46898202 dbVar	NA	NA	0.43	0.42	16:46721667-46721790;16:46721804-46721860;16:46721903-46721973	MER102a;MER5B;MER5B	16:46721667-46721790;16:46721804-46721860;16:46721903-46721973	MER102a;MER5B;MER5B	NA	NA	NA	NA	NA	NA	NA	NA	67.86	0.909078	-1.74007	-1.10266	-0.704474	0.241017	NA	NA	NA	3	5.8848e-07	0.14097	NA	NA	NA
16_47052420_47052423_INS_1	full	q12.1	NA	DNAJA2-DT	NETO2	0	NA	NA	NA	NA	NA	NA	NA	NA	NA	NA	NA	NA	NA	NA	dbVar:nssv15158812;dbVar:nssv15148703;dbVar:nssv15150639;nssv15151292;dbVar:nssv15158813;dbVar:nssv15158224;dbVar:nssv15126469;dbVar:nssv15150356;dbVar:nssv17649855;dbVar:nssv15134919;dbVar:nssv18329628;dbVar:nssv17976066	16:11452-90228224;16:19194-90207973;16:35882-90088654;16:38166-90096867;16:38166-90208287;16:31974778-90228345;16:34963122-64475151;16:46385318-61223349;16:46466830-52355793;16:46469662-62169278;16:46470057-90088654	0.00;0.00;0.00;0.00;0.00;0.00;0.00;0.00;0.00;0.00;0.00	NA	dbVar:nssv15134393;dbVar:nssv15134392;dbVar:nssv15135180;dbVar:nssv15133201;dbVar:nssv15150698	16:46466830-51673196;16:46466830-51939304;16:46466830-52422170;16:46471521-52405956;16:46703199-51804780	0.00;0.00;0.00;0.00;0.00	NA	NA	dbVar	chr16:47048088-47117089	0.01	NA	NA	NA	NA	NA	NA	IMH	16:15020811-70019806;16:29226964-88193867	0.4997	NA	chr16:47048088-47117089 dbVar	NA	NA	0.52	0.52	16:47052304-47052600	AluY	16:47052304-47052600	AluY	NA	NA	NA	NA	NA	NA	NA	NA	NA	NA	NA	NA	NA	NA	NA	NA	NA	NA	NA	NA	NA	NA	NA
16_47068546_47068547_INS_1	full	q12.1	NA	DNAJA2-DT	NETO2	0	NA	NA	NA	NA	NA	NA	NA	NA	NA	NA	NA	NA	NA	NA	dbVar:nssv15158812;dbVar:nssv15148703;dbVar:nssv15150639;nssv15151292;dbVar:nssv15158813;dbVar:nssv15158224;dbVar:nssv15126469;dbVar:nssv15150356;dbVar:nssv17649855;dbVar:nssv15134919;dbVar:nssv18329628;dbVar:nssv17976066	16:11452-90228224;16:19194-90207973;16:35882-90088654;16:38166-90096867;16:38166-90208287;16:31974778-90228345;16:34963122-64475151;16:46385318-61223349;16:46466830-52355793;16:46469662-62169278;16:46470057-90088654	0.00;0.00;0.00;0.00;0.00;0.00;0.00;0.00;0.00;0.00;0.00	NA	dbVar:nssv15134393;dbVar:nssv15134392;dbVar:nssv15135180;dbVar:nssv15133201;dbVar:nssv15150698	16:46466830-51673196;16:46466830-51939304;16:46466830-52422170;16:46471521-52405956;16:46703199-51804780	0.00;0.00;0.00;0.00;0.00	NA	NA	dbVar	chr16:47048088-47117089	0.01	NA	NA	NA	NA	NA	NA	IMH	16:15020811-70019806;16:29226964-88193867	0.4997	NA	chr16:47048088-47117089 dbVar	NA	NA	0.52	0.525	16:47068537-47068592;16:47068603-47068736	7SLRNA;AluJr	16:47068537-47068592;16:47068603-47068736	7SLRNA;AluJr	NA	NA	NA	NA	NA	NA	NA	NA	NA	NA	NA	NA	NA	NA	NA	NA	NA	NA	NA	NA	NA	NA	NA
16_47293181_47293182_INS_1	full	q12.1	ITFG1;LOC101927080	ITFG1-AS1	PHKB	2	NA	NA	NA	NA	NA	NA	NA	NA	NA	NA	NA	NA	NA	NA	dbVar:nssv15158812;dbVar:nssv15148703;dbVar:nssv15150639;nssv15151292;dbVar:nssv15158813;dbVar:nssv15158224;dbVar:nssv15126469;dbVar:nssv15150356;dbVar:nssv17649855;dbVar:nssv15134919;dbVar:nssv18329628;dbVar:nssv17976066	16:11452-90228224;16:19194-90207973;16:35882-90088654;16:38166-90096867;16:38166-90208287;16:31974778-90228345;16:34963122-64475151;16:46385318-61223349;16:46466830-52355793;16:46469662-62169278;16:46470057-90088654	0.00;0.00;0.00;0.00;0.00;0.00;0.00;0.00;0.00;0.00;0.00	NA	dbVar:nssv15134393;dbVar:nssv15134392;dbVar:nssv15135180;dbVar:nssv15133201;dbVar:nssv15150698;dbVar:nssv15776202;dbVar:nssv15132959	16:46466830-51673196;16:46466830-51939304;16:46466830-52422170;16:46471521-52405956;16:46703199-51804780;16:47224377-47628635;16:47250645-54121476	0.00;0.00;0.00;0.00;0.00;0.00;0.00	NA	NA	dbVar	chr16:47263433-47493062	0.01	dbVar	chr16:47223089-47629089;chr16:47223909-47452484;chr16:47258939-47376019;chr16:47263433-47493062	0.01	NA	NA	NA	IMH	16:15020811-70019806;16:29226964-88193867	0.4997	NA	chr16:47263433-47493062 dbVar	chr16:47223909-47452484 dbVar;chr16:47263433-47493062 dbVar	chr16:47223089-47629089 dbVar;chr16:47258939-47376019 dbVar	0.18	0.18	16:47293027-47293223;16:47293227-47295905	(TA)n;L1PB4	16:47293027-47293223;16:47293227-47295905	(TA)n;L1PB4	NA	NA	NA	NA	NA	NA	NA	NA	31.78	0.0535075	-0.814538	-0.539364	0.20121	1.55615	NA	NA	NA	2	0.071163	0.96202	NA	NA	NA
16_47779604_47779611_INS_1	full	q12.1	NA	LOC105371236	LINC02192	0	SIAH1 (morbid/RE=GH_enhancer)	NA	NA	NA	NA	NA	NA	NA	NA	NA	NA	NA	NA	NA	dbVar:nssv15158812;dbVar:nssv15148703;dbVar:nssv15150639;nssv15151292;dbVar:nssv15158813;dbVar:nssv15158224;dbVar:nssv15126469;dbVar:nssv15150356;dbVar:nssv17649855;dbVar:nssv15134919;dbVar:nssv18329628;dbVar:nssv17976066	16:11452-90228224;16:19194-90207973;16:35882-90088654;16:38166-90096867;16:38166-90208287;16:31974778-90228345;16:34963122-64475151;16:46385318-61223349;16:46466830-52355793;16:46469662-62169278;16:46470057-90088654	0.00;0.00;0.00;0.00;0.00;0.00;0.00;0.00;0.00;0.00;0.00	NA	dbVar:nssv15134393;dbVar:nssv15134392;dbVar:nssv15135180;dbVar:nssv15133201;dbVar:nssv15150698;dbVar:nssv15132959	16:46466830-51673196;16:46466830-51939304;16:46466830-52422170;16:46471521-52405956;16:46703199-51804780;16:47250645-54121476	0.00;0.00;0.00;0.00;0.00;0.00	NA	NA	NA	NA	NA	dbVar	chr16:47764352-47822334	0.01	NA	NA	NA	IMH	16:15020811-70019806;16:29226964-88193867	0.4997	NA	NA	NA	chr16:47764352-47822334 dbVar	0.505	0.515	16:47779359-47779572	ERVL-E-int	16:47779359-47779572	ERVL-E-int	NA	NA	NA	NA	NA	NA	NA	NA	NA	NA	NA	NA	NA	NA	NA	NA	NA	NA	NA	NA	NA	NA	NA
16_48013204_48013204_INS_1	full	q12.1	NA	LINC02134	LOC124903686	0	SIAH1 (morbid/RE=EA_enhancer)	NA	NA	NA	NA	NA	NA	NA	NA	NA	NA	NA	NA	NA	dbVar:nssv15158812;dbVar:nssv15148703;dbVar:nssv15150639;nssv15151292;dbVar:nssv15158813;dbVar:nssv15158224;dbVar:nssv15126469;dbVar:nssv15150356;dbVar:nssv17649855;dbVar:nssv15134919;dbVar:nssv18329628;dbVar:nssv17976066	16:11452-90228224;16:19194-90207973;16:35882-90088654;16:38166-90096867;16:38166-90208287;16:31974778-90228345;16:34963122-64475151;16:46385318-61223349;16:46466830-52355793;16:46469662-62169278;16:46470057-90088654	0.00;0.00;0.00;0.00;0.00;0.00;0.00;0.00;0.00;0.00;0.00	NA	dbVar:nssv15134393;dbVar:nssv15134392;dbVar:nssv15135180;dbVar:nssv15133201;dbVar:nssv15150698;dbVar:nssv15132959	16:46466830-51673196;16:46466830-51939304;16:46466830-52422170;16:46471521-52405956;16:46703199-51804780;16:47250645-54121476	0.00;0.00;0.00;0.00;0.00;0.00	NA	NA	NA	NA	NA	NA	NA	NA	NA	NA	NA	IMH	16:15020811-70019806;16:29226964-88193867	0.4997	NA	NA	NA	NA	0.46	0.455	16:48012642-48013161;16:48013269-48013461	MLT1K;MIR	16:48012642-48013161;16:48013269-48013461	MLT1K;MIR	NA	NA	NA	NA	NA	NA	NA	NA	NA	NA	NA	NA	NA	NA	NA	NA	NA	NA	NA	NA	NA	NA	NA
16_48217844_48217845_INS_1	full	q12.1	ABCC11	ABCC12	LONP2	1	NA	NA	NA	NA	NA	NA	NA	NA	NA	NA	NA	NA	NA	NA	dbVar:nssv15158812;dbVar:nssv15148703;dbVar:nssv15150639;nssv15151292;dbVar:nssv15158813;dbVar:nssv15158224;dbVar:nssv15126469;dbVar:nssv15150356;dbVar:nssv17649855;dbVar:nssv15134919;dbVar:nssv18329628;dbVar:nssv17976066	16:11452-90228224;16:19194-90207973;16:35882-90088654;16:38166-90096867;16:38166-90208287;16:31974778-90228345;16:34963122-64475151;16:46385318-61223349;16:46466830-52355793;16:46469662-62169278;16:46470057-90088654	0.00;0.00;0.00;0.00;0.00;0.00;0.00;0.00;0.00;0.00;0.00	NA	dbVar:nssv15134393;dbVar:nssv15134392;dbVar:nssv15135180;dbVar:nssv15133201;dbVar:nssv15150698;dbVar:nssv15132959	16:46466830-51673196;16:46466830-51939304;16:46466830-52422170;16:46471521-52405956;16:46703199-51804780;16:47250645-54121476	0.00;0.00;0.00;0.00;0.00;0.00	NA	NA	NA	NA	NA	NA	NA	NA	NA	NA	NA	IMH	16:15020811-70019806;16:29226964-88193867	0.4997	NA	NA	NA	NA	0.35	0.35	16:48217787-48217978	L1ME3G	16:48217787-48217978	L1ME3G	NA	NA	NA	NA	NA	NA	NA	NA	83.99	-0.0620368	0.0946281	0.0700885	-1.03985	-0.972568	607040	NA	NA	6	3.9884e-46	5.6983e-25	NA	NA	NA
16_48247412_48247413_INS_1	full	q12.1	ABCC11;LONP2	ABCC12	SIAH1	2	SIAH1 (morbid/RE=EA_enhancer)	NA	NA	NA	NA	NA	NA	NA	NA	NA	NA	NA	NA	NA	dbVar:nssv15158812;dbVar:nssv15148703;dbVar:nssv15150639;nssv15151292;dbVar:nssv15158813;dbVar:nssv15158224;dbVar:nssv15126469;dbVar:nssv15150356;dbVar:nssv17649855;dbVar:nssv15134919;dbVar:nssv18329628;dbVar:nssv17976066	16:11452-90228224;16:19194-90207973;16:35882-90088654;16:38166-90096867;16:38166-90208287;16:31974778-90228345;16:34963122-64475151;16:46385318-61223349;16:46466830-52355793;16:46469662-62169278;16:46470057-90088654	0.00;0.00;0.00;0.00;0.00;0.00;0.00;0.00;0.00;0.00;0.00	NA	dbVar:nssv15134393;dbVar:nssv15134392;dbVar:nssv15135180;dbVar:nssv15133201;dbVar:nssv15150698;dbVar:nssv15132959	16:46466830-51673196;16:46466830-51939304;16:46466830-52422170;16:46471521-52405956;16:46703199-51804780;16:47250645-54121476	0.00;0.00;0.00;0.00;0.00;0.00	NA	NA	dbVar;gnomAD-SV_v3_DUP_chr16_bde6323e	chr16:48238810-48253374;chr16:48247011-48247464	0.8485	NA	NA	NA	NA	NA	NA	IMH	16:15020811-70019806;16:29226964-88193867	0.4997	chr16:48247011-48247464 gnomAD-SV_v3_DUP_chr16_bde6323e	chr16:48238810-48253374 dbVar	NA	NA	0.505	0.5	NA	NA	NA	NA	NA	NA	NA	NA	NA	NA	NA	NA	83.99	0.996111	0.240347	0.609192	0.56917	2.32935	607040	NA	NA	6	4.2411e-28	2.9061e-16	NA	NA	NA
16_48353184_48353185_INS_1	full	q12.1	LONP2	ABCC11	SIAH1	1	NA	NA	NA	NA	NA	NA	NA	NA	NA	NA	NA	NA	NA	NA	dbVar:nssv15158812;dbVar:nssv15148703;dbVar:nssv15150639;nssv15151292;dbVar:nssv15158813;dbVar:nssv15158224;dbVar:nssv15126469;dbVar:nssv15150356;dbVar:nssv17649855;dbVar:nssv15134919;dbVar:nssv18329628;dbVar:nssv17976066	16:11452-90228224;16:19194-90207973;16:35882-90088654;16:38166-90096867;16:38166-90208287;16:31974778-90228345;16:34963122-64475151;16:46385318-61223349;16:46466830-52355793;16:46469662-62169278;16:46470057-90088654	0.00;0.00;0.00;0.00;0.00;0.00;0.00;0.00;0.00;0.00;0.00	NA	dbVar:nssv15134393;dbVar:nssv15134392;dbVar:nssv15135180;dbVar:nssv15133201;dbVar:nssv15150698;dbVar:nssv15132959	16:46466830-51673196;16:46466830-51939304;16:46466830-52422170;16:46471521-52405956;16:46703199-51804780;16:47250645-54121476	0.00;0.00;0.00;0.00;0.00;0.00	NA	NA	NA	NA	NA	NA	NA	NA	NA	NA	NA	IMH	16:15020811-70019806;16:29226964-88193867	0.4997	NA	NA	NA	NA	0.375	0.38	16:48352978-48353104;16:48353224-48353517	MIRb;AluJb	16:48352978-48353104;16:48353224-48353517	MIRb;AluJb	NA	NA	NA	NA	NA	NA	NA	NA	32.76	0.996111	0.240347	0.609192	0.56917	2.32935	NA	NA	NA	7	4.2411e-28	2.9061e-16	NA	NA	NA
16_48480587_48480692_INS_1	full	q12.1	NA	SIAH1	LOC124903786	0	NA	NA	NA	NA	NA	NA	NA	NA	NA	NA	NA	NA	NA	NA	dbVar:nssv15158812;dbVar:nssv15148703;dbVar:nssv15150639;nssv15151292;dbVar:nssv15158813;dbVar:nssv15158224;dbVar:nssv15126469;dbVar:nssv15150356;dbVar:nssv17649855;dbVar:nssv15134919;dbVar:nssv18329628;dbVar:nssv17976066	16:11452-90228224;16:19194-90207973;16:35882-90088654;16:38166-90096867;16:38166-90208287;16:31974778-90228345;16:34963122-64475151;16:46385318-61223349;16:46466830-52355793;16:46469662-62169278;16:46470057-90088654	0.00;0.00;0.00;0.00;0.00;0.00;0.00;0.00;0.00;0.00;0.00	NA	dbVar:nssv15134393;dbVar:nssv15134392;dbVar:nssv15135180;dbVar:nssv15133201;dbVar:nssv15150698;dbVar:nssv15132959	16:46466830-51673196;16:46466830-51939304;16:46466830-52422170;16:46471521-52405956;16:46703199-51804780;16:47250645-54121476	0.00;0.00;0.00;0.00;0.00;0.00	NA	NA	NA	NA	NA	NA	NA	NA	NA	NA	NA	IMH	16:15020811-70019806;16:29226964-88193867	0.4997	NA	chr16:48480514-48480629 dbVar	NA	NA	0.14	0.4	16:48480218-48480513;16:48480514-48480648;16:48480649-48480921	MER65C;(TA)n;AluSq2	16:48480514-48480648;16:48480649-48480921	(TA)n;AluSq2	NA	NA	NA	NA	NA	NA	NA	NA	NA	NA	NA	NA	NA	NA	NA	NA	NA	NA	NA	NA	NA	NA	NA
16_48483344_48483345_INS_1	full	q12.1	NA	SIAH1	LOC124903786	0	NA	NA	NA	NA	NA	NA	NA	NA	NA	NA	NA	NA	NA	NA	dbVar:nssv15158812;dbVar:nssv15148703;dbVar:nssv15150639;nssv15151292;dbVar:nssv15158813;dbVar:nssv15158224;dbVar:nssv15126469;dbVar:nssv15150356;dbVar:nssv17649855;dbVar:nssv15134919;dbVar:nssv18329628;dbVar:nssv17976066	16:11452-90228224;16:19194-90207973;16:35882-90088654;16:38166-90096867;16:38166-90208287;16:31974778-90228345;16:34963122-64475151;16:46385318-61223349;16:46466830-52355793;16:46469662-62169278;16:46470057-90088654	0.00;0.00;0.00;0.00;0.00;0.00;0.00;0.00;0.00;0.00;0.00	NA	dbVar:nssv15134393;dbVar:nssv15134392;dbVar:nssv15135180;dbVar:nssv15133201;dbVar:nssv15150698;dbVar:nssv15132959	16:46466830-51673196;16:46466830-51939304;16:46466830-52422170;16:46471521-52405956;16:46703199-51804780;16:47250645-54121476	0.00;0.00;0.00;0.00;0.00;0.00	NA	NA	dbVar	chr16:48483335-48483449	0.01	NA	NA	NA	NA	NA	NA	IMH	16:15020811-70019806;16:29226964-88193867	0.4997	NA	chr16:48483335-48483449 dbVar	NA	NA	0.7	0.7	16:48482437-48483903	SVA_B	16:48482437-48483903	SVA_B	NA	NA	NA	NA	NA	NA	NA	NA	NA	NA	NA	NA	NA	NA	NA	NA	NA	NA	NA	NA	NA	NA	NA
16_48616973_48617439_INV_1	full	q12.1	NA	LOC124903687	LOC105371240	0	NA	NA	NA	NA	NA	NA	NA	NA	NA	NA	NA	NA	NA	NA	dbVar:nssv15158812;dbVar:nssv15148703;dbVar:nssv15150639;nssv15151292;dbVar:nssv15158813;dbVar:nssv15158224;dbVar:nssv15126469;dbVar:nssv15150356;dbVar:nssv17649855;dbVar:nssv15134919;dbVar:nssv18329628;dbVar:nssv17976066	16:11452-90228224;16:19194-90207973;16:35882-90088654;16:38166-90096867;16:38166-90208287;16:31974778-90228345;16:34963122-64475151;16:46385318-61223349;16:46466830-52355793;16:46469662-62169278;16:46470057-90088654	0.00;0.00;0.00;0.00;0.00;0.00;0.00;0.00;0.01;0.00;0.00	NA	dbVar:nssv15134393;dbVar:nssv15134392;dbVar:nssv15135180;dbVar:nssv15133201;dbVar:nssv15150698;dbVar:nssv15132959	16:46466830-51673196;16:46466830-51939304;16:46466830-52422170;16:46471521-52405956;16:46703199-51804780;16:47250645-54121476	0.01;0.01;0.01;0.01;0.01;0.01	NA	NA	NA	NA	NA	NA	NA	NA	NA	NA	NA	IMH	16:15020811-70019806;16:29226964-88193867;16:48616372-48617499	0.4997	NA	NA	NA	NA	0.435	0.415	16:48616968-48617221	AluY	16:48617437-48617467;16:48617490-48617588	(AT)n;L2	NA	NA	NA	NA	NA	NA	NA	NA	NA	NA	NA	NA	NA	NA	NA	NA	NA	NA	NA	NA	NA	NA	NA
16_48797997_48797998_INS_1	full	q12.1	NA	LOC124903794	LOC105371241	0	NA	NA	NA	NA	NA	NA	NA	NA	NA	NA	NA	NA	NA	NA	dbVar:nssv15158812;dbVar:nssv15148703;dbVar:nssv15150639;nssv15151292;dbVar:nssv15158813;dbVar:nssv15158224;dbVar:nssv15126469;dbVar:nssv15150356;dbVar:nssv17649855;dbVar:nssv15134919;dbVar:nssv18329628;dbVar:nssv17976066	16:11452-90228224;16:19194-90207973;16:35882-90088654;16:38166-90096867;16:38166-90208287;16:31974778-90228345;16:34963122-64475151;16:46385318-61223349;16:46466830-52355793;16:46469662-62169278;16:46470057-90088654	0.00;0.00;0.00;0.00;0.00;0.00;0.00;0.00;0.00;0.00;0.00	NA	dbVar:nssv15134393;dbVar:nssv15134392;dbVar:nssv15135180;dbVar:nssv15133201;dbVar:nssv15150698;dbVar:nssv15132959	16:46466830-51673196;16:46466830-51939304;16:46466830-52422170;16:46471521-52405956;16:46703199-51804780;16:47250645-54121476	0.00;0.00;0.00;0.00;0.00;0.00	NA	NA	NA	NA	NA	NA	NA	NA	NA	NA	NA	IMH	16:15020811-70019806;16:29226964-88193867	0.4997	NA	NA	NA	NA	0.395	0.395	NA	NA	NA	NA	NA	NA	NA	NA	NA	NA	NA	NA	NA	NA	NA	NA	NA	NA	NA	NA	NA	NA	NA	NA	NA	NA	NA
16_48871383_48872316_INV_1	full	q12.1	NA	LOC124903794	LOC105371241	0	NA	NA	NA	NA	NA	NA	NA	NA	NA	NA	NA	NA	NA	NA	dbVar:nssv15158812;dbVar:nssv15148703;dbVar:nssv15150639;nssv15151292;dbVar:nssv15158813;dbVar:nssv15158224;dbVar:nssv15126469;dbVar:nssv15150356;dbVar:nssv17649855;dbVar:nssv15134919;dbVar:nssv18329628;dbVar:nssv17976066	16:11452-90228224;16:19194-90207973;16:35882-90088654;16:38166-90096867;16:38166-90208287;16:31974778-90228345;16:34963122-64475151;16:46385318-61223349;16:46466830-52355793;16:46469662-62169278;16:46470057-90088654	0.00;0.00;0.00;0.00;0.00;0.00;0.00;0.01;0.02;0.01;0.00	NA	dbVar:nssv15134393;dbVar:nssv15134392;dbVar:nssv15135180;dbVar:nssv15133201;dbVar:nssv15150698;dbVar:nssv15132959	16:46466830-51673196;16:46466830-51939304;16:46466830-52422170;16:46471521-52405956;16:46703199-51804780;16:47250645-54121476	0.02;0.02;0.02;0.02;0.02;0.01	NA	NA	NA	NA	NA	IMH;dbVar;dgv829e212	16:48861881-48878784;chr16:48870748-48872731;16:48871172-48872511	0.1431	NA	NA	NA	1000g;HPRC:pbsv.INV.3863;IMH	16:15020811-70019806;16:29226964-88193867;16:48871304-48872338;chr16:48871383-48872316;16:48871383-48872316	0.4997	NA	NA	chr16:48870748-48872731 dbVar;chr16:48871675-48872324 dbVar	16:48861881-48878784 dgv829e212;16:48871172-48872511 IMH	0.47	0.35	16:48871129-48871308	MIRc	16:48872025-48872551	L1PA16	NA	NA	NA	NA	NA	NA	NA	NA	NA	NA	NA	NA	NA	NA	NA	NA	NA	NA	NA	NA	NA	NA	NA
16_48932525_48932588_INS_1	full	q12.1	NA	LOC124903794	LOC105371241	0	NA	NA	NA	NA	NA	NA	NA	NA	NA	NA	NA	NA	NA	NA	dbVar:nssv15158812;dbVar:nssv15148703;dbVar:nssv15150639;nssv15151292;dbVar:nssv15158813;dbVar:nssv15158224;dbVar:nssv15126469;dbVar:nssv15150356;dbVar:nssv17649855;dbVar:nssv15134919;dbVar:nssv18329628;dbVar:nssv17976066	16:11452-90228224;16:19194-90207973;16:35882-90088654;16:38166-90096867;16:38166-90208287;16:31974778-90228345;16:34963122-64475151;16:46385318-61223349;16:46466830-52355793;16:46469662-62169278;16:46470057-90088654	0.00;0.00;0.00;0.00;0.00;0.00;0.00;0.00;0.00;0.00;0.00	NA	dbVar:nssv15134393;dbVar:nssv15134392;dbVar:nssv15135180;dbVar:nssv15133201;dbVar:nssv15150698;dbVar:nssv15132959	16:46466830-51673196;16:46466830-51939304;16:46466830-52422170;16:46471521-52405956;16:46703199-51804780;16:47250645-54121476	0.00;0.00;0.00;0.00;0.00;0.00	NA	NA	IMH;gnomAD-SV_v3_DUP_chr16_004cc680	16:48931849-48932883;chr16:48932276-48932689	0.4182	NA	NA	NA	NA	NA	NA	IMH	16:15020811-70019806;16:29226964-88193867	0.4997	chr16:48932276-48932689 gnomAD-SV_v3_DUP_chr16_004cc680	16:48931849-48932883 IMH	NA	NA	0.525	0.515	NA	NA	NA	NA	NA	NA	NA	NA	NA	NA	NA	NA	NA	NA	NA	NA	NA	NA	NA	NA	NA	NA	NA	NA	NA	NA	NA
16_48966846_48966847_INS_1	full	q12.1	NA	LOC124903794	LOC105371241	0	NA	NA	NA	NA	NA	NA	NA	NA	NA	NA	NA	NA	NA	NA	dbVar:nssv15158812;dbVar:nssv15148703;dbVar:nssv15150639;nssv15151292;dbVar:nssv15158813;dbVar:nssv15158224;dbVar:nssv15126469;dbVar:nssv15150356;dbVar:nssv17649855;dbVar:nssv15134919;dbVar:nssv18329628;dbVar:nssv17976066	16:11452-90228224;16:19194-90207973;16:35882-90088654;16:38166-90096867;16:38166-90208287;16:31974778-90228345;16:34963122-64475151;16:46385318-61223349;16:46466830-52355793;16:46469662-62169278;16:46470057-90088654	0.00;0.00;0.00;0.00;0.00;0.00;0.00;0.00;0.00;0.00;0.00	NA	dbVar:nssv15134393;dbVar:nssv15134392;dbVar:nssv15135180;dbVar:nssv15133201;dbVar:nssv15150698;dbVar:nssv15132959	16:46466830-51673196;16:46466830-51939304;16:46466830-52422170;16:46471521-52405956;16:46703199-51804780;16:47250645-54121476	0.00;0.00;0.00;0.00;0.00;0.00	NA	NA	NA	NA	NA	CMRI:1_pbsv.DEL.565_duplicate4;HPRC:pbsv.DEL.3876;HPRC:pbsv.DEL.3877;PacBioCoLoRS	chr16:48966763-48966931;16:48966776-48966860;chr16:48966776-48966860;16:48966776-48966860	0.2657	NA	NA	NA	IMH	16:15020811-70019806;16:29226964-88193867	0.4997	NA	NA	16:48966776-48966860 CMRI:1_pbsv.DEL.565_duplicate4;16:48966776-48966860 PacBioCoLoRS	chr16:48966763-48966931 HPRC:pbsv.DEL.3876;chr16:48966776-48966860 HPRC:pbsv.DEL.3877	0.64	0.635	16:48966201-48966748	Arthur1B	16:48966201-48966748	Arthur1B	NA	NA	NA	NA	NA	NA	NA	NA	NA	NA	NA	NA	NA	NA	NA	NA	NA	NA	NA	NA	NA	NA	NA
16_48992046_48992046_INS_1	full	q12.1	NA	LOC124903794	LOC105371241	0	NA	NA	NA	NA	NA	NA	NA	NA	NA	NA	NA	NA	NA	NA	dbVar:nssv15158812;dbVar:nssv15148703;dbVar:nssv15150639;nssv15151292;dbVar:nssv15158813;dbVar:nssv15158224;dbVar:nssv15126469;dbVar:nssv15150356;dbVar:nssv17649855;dbVar:nssv15134919;dbVar:nssv18329628;dbVar:nssv17976066	16:11452-90228224;16:19194-90207973;16:35882-90088654;16:38166-90096867;16:38166-90208287;16:31974778-90228345;16:34963122-64475151;16:46385318-61223349;16:46466830-52355793;16:46469662-62169278;16:46470057-90088654	0.00;0.00;0.00;0.00;0.00;0.00;0.00;0.00;0.00;0.00;0.00	NA	dbVar:nssv15134393;dbVar:nssv15134392;dbVar:nssv15135180;dbVar:nssv15133201;dbVar:nssv15150698;dbVar:nssv15132959	16:46466830-51673196;16:46466830-51939304;16:46466830-52422170;16:46471521-52405956;16:46703199-51804780;16:47250645-54121476	0.00;0.00;0.00;0.00;0.00;0.00	NA	NA	CMRI:4_pbsv.INS.DUP.878_duplicate2;IMH;dbVar;gnomAD-SV_v3_DUP_chr16_a563c1cc	chr16:48992038-48992236;chr16:48992038-48992241;16:48992039-48992241;16:48992039-48992245	0.0418	NA	NA	NA	NA	NA	NA	IMH	16:15020811-70019806;16:29226964-88193867	0.4997	chr16:48992038-48992241 dbVar;16:48992039-48992245 CMRI:4_pbsv.INS.DUP.878_duplicate2	chr16:48992038-48992236 gnomAD-SV_v3_DUP_chr16_a563c1cc;16:48992039-48992241 IMH	NA	NA	0.255	0.25	16:48990584-48992435	L1MD	16:48990584-48992435	L1MD	NA	NA	NA	NA	NA	NA	NA	NA	NA	NA	NA	NA	NA	NA	NA	NA	NA	NA	NA	NA	NA	NA	NA
16_49210403_49210404_INS_1	full	q12.1	NA	LOC102724847	CBLN1	0	NA	NA	NA	NA	NA	NA	NA	NA	NA	NA	NA	NA	NA	NA	dbVar:nssv15158812;dbVar:nssv15148703;dbVar:nssv15150639;nssv15151292;dbVar:nssv15158813;dbVar:nssv15158224;dbVar:nssv15126469;dbVar:nssv15150356;dbVar:nssv17649855;dbVar:nssv15134919;dbVar:nssv18329628;dbVar:nssv17976066	16:11452-90228224;16:19194-90207973;16:35882-90088654;16:38166-90096867;16:38166-90208287;16:31974778-90228345;16:34963122-64475151;16:46385318-61223349;16:46466830-52355793;16:46469662-62169278;16:46470057-90088654	0.00;0.00;0.00;0.00;0.00;0.00;0.00;0.00;0.00;0.00;0.00	NA	dbVar:nssv15134393;dbVar:nssv15134392;dbVar:nssv15135180;dbVar:nssv15133201;dbVar:nssv15150698;dbVar:nssv15132959	16:46466830-51673196;16:46466830-51939304;16:46466830-52422170;16:46471521-52405956;16:46703199-51804780;16:47250645-54121476	0.00;0.00;0.00;0.00;0.00;0.00	NA	NA	NA	NA	NA	NA	NA	NA	NA	NA	NA	IMH	16:15020811-70019806;16:29226964-88193867	0.4997	NA	NA	NA	NA	0.775	0.775	16:49209655-49211254	SVA_D	16:49209655-49211254	SVA_D	NA	NA	NA	NA	NA	NA	NA	NA	NA	NA	NA	NA	NA	NA	NA	NA	NA	NA	NA	NA	NA	NA	NA
16_49300350_49300351_INS_1	full	q12.1	NA	LOC102724859	LOC105371243	0	NA	NA	NA	NA	NA	NA	NA	NA	NA	NA	NA	NA	NA	NA	dbVar:nssv15158812;dbVar:nssv15148703;dbVar:nssv15150639;nssv15151292;dbVar:nssv15158813;dbVar:nssv15158224;dbVar:nssv15126469;dbVar:nssv15150356;dbVar:nssv17649855;dbVar:nssv15134919;dbVar:nssv18329628;dbVar:nssv17976066	16:11452-90228224;16:19194-90207973;16:35882-90088654;16:38166-90096867;16:38166-90208287;16:31974778-90228345;16:34963122-64475151;16:46385318-61223349;16:46466830-52355793;16:46469662-62169278;16:46470057-90088654	0.00;0.00;0.00;0.00;0.00;0.00;0.00;0.00;0.00;0.00;0.00	NA	dbVar:nssv15134393;dbVar:nssv15134392;dbVar:nssv15135180;dbVar:nssv15133201;dbVar:nssv15150698;dbVar:nssv15132959	16:46466830-51673196;16:46466830-51939304;16:46466830-52422170;16:46471521-52405956;16:46703199-51804780;16:47250645-54121476	0.00;0.00;0.00;0.00;0.00;0.00	NA	NA	NA	NA	NA	1000g;dbVar	chr16:49296410-49300861;chr16:49296667-49300549;16:49296668-49300549;chr16:49296676-49300541	0.0169	gnomAD-SV_v3_INS_chr16_2b187d64	chr16:49300350-49300364	0.076	IMH	16:15020811-70019806;16:29226964-88193867	0.4997	NA	NA	chr16:49296667-49300549 dbVar;chr16:49296676-49300541 dbVar	chr16:49296410-49300861 dbVar;16:49296668-49300549 1000g	0.59	0.59	16:49300094-49300550	LTR33	16:49300094-49300550	LTR33	NA	NA	NA	NA	NA	NA	NA	NA	NA	NA	NA	NA	NA	NA	NA	NA	NA	NA	NA	NA	NA	NA	NA
16_49477251_49477254_INS_1	full	q12.1	NA	LINC02179	ZNF423	0	NA	NA	NA	NA	NA	NA	NA	NA	NA	NA	NA	NA	NA	NA	dbVar:nssv15158812;dbVar:nssv15148703;dbVar:nssv15150639;nssv15151292;dbVar:nssv15158813;dbVar:nssv15158224;dbVar:nssv15126469;dbVar:nssv15150356;dbVar:nssv17649855;dbVar:nssv15134919;dbVar:nssv18329628;dbVar:nssv17976066	16:11452-90228224;16:19194-90207973;16:35882-90088654;16:38166-90096867;16:38166-90208287;16:31974778-90228345;16:34963122-64475151;16:46385318-61223349;16:46466830-52355793;16:46469662-62169278;16:46470057-90088654	0.00;0.00;0.00;0.00;0.00;0.00;0.00;0.00;0.00;0.00;0.00	NA	dbVar:nssv15134393;dbVar:nssv15134392;dbVar:nssv15135180;dbVar:nssv15133201;dbVar:nssv15150698;dbVar:nssv15132959	16:46466830-51673196;16:46466830-51939304;16:46466830-52422170;16:46471521-52405956;16:46703199-51804780;16:47250645-54121476	0.00;0.00;0.00;0.00;0.00;0.00	NA	NA	NA	NA	NA	NA	NA	NA	NA	NA	NA	IMH	16:15020811-70019806;16:29226964-88193867	0.4997	NA	NA	NA	NA	0.655	0.655	16:49477064-49477848	GA-rich	16:49477064-49477848	GA-rich	NA	NA	NA	NA	NA	NA	NA	NA	NA	NA	NA	NA	NA	NA	NA	NA	NA	NA	NA	NA	NA	NA	NA
16_49598142_49598143_INS_1	full	q12.1	ZNF423	ADAM3B	CNEP1R1	1	NA	NA	NA	NA	NA	NA	NA	NA	NA	NA	NA	NA	NA	NA	dbVar:nssv15158812;dbVar:nssv15148703;dbVar:nssv15150639;nssv15151292;dbVar:nssv15158813;dbVar:nssv15158224;dbVar:nssv15126469;dbVar:nssv15150356;dbVar:nssv17649855;dbVar:nssv15134919;dbVar:nssv18329628;dbVar:nssv17976066	16:11452-90228224;16:19194-90207973;16:35882-90088654;16:38166-90096867;16:38166-90208287;16:31974778-90228345;16:34963122-64475151;16:46385318-61223349;16:46466830-52355793;16:46469662-62169278;16:46470057-90088654	0.00;0.00;0.00;0.00;0.00;0.00;0.00;0.00;0.00;0.00;0.00	Joubert syndrome 19, 614844 (3) AD,AR;Nephronophthisis 14, 614844 (3) AD,AR	dbVar:nssv15134393;dbVar:nssv15134392;dbVar:nssv15135180;dbVar:nssv15133201;dbVar:nssv15150698;dbVar:nssv15132959;morbid:ZNF423;dbVar:nssv15135959	16:46466830-51673196;16:46466830-51939304;16:46466830-52422170;16:46471521-52405956;16:46703199-51804780;16:47250645-54121476;16:49487531-49857919;16:49570554-53467065	0.00;0.00;0.00;0.00;0.00;0.00;0.00;0.00	NA	NA	NA	NA	NA	NA	NA	NA	NA	NA	NA	IMH	16:15020811-70019806;16:29226964-88193867	0.4997	NA	NA	NA	NA	0.47	0.465	16:49598167-49598398	MIRb	16:49598167-49598398	MIRb	NA	NA	NA	NA	NA	NA	NA	NA	4.5	0.843112	0.341788	0.643389	0.860086	3.18665	604557	yes	NA	0	0.99996	0.99047	NA	NA	NA
16_49677247_49677265_INS_1	full	q12.1	ZNF423	ADAM3B	CNEP1R1	1	NA	NA	NA	NA	NA	NA	NA	NA	NA	NA	NA	NA	NA	NA	dbVar:nssv15158812;dbVar:nssv15148703;dbVar:nssv15150639;nssv15151292;dbVar:nssv15158813;dbVar:nssv15158224;dbVar:nssv15126469;dbVar:nssv15150356;dbVar:nssv17649855;dbVar:nssv15134919;dbVar:nssv18329628;dbVar:nssv17976066	16:11452-90228224;16:19194-90207973;16:35882-90088654;16:38166-90096867;16:38166-90208287;16:31974778-90228345;16:34963122-64475151;16:46385318-61223349;16:46466830-52355793;16:46469662-62169278;16:46470057-90088654	0.00;0.00;0.00;0.00;0.00;0.00;0.00;0.00;0.00;0.00;0.00	Joubert syndrome 19, 614844 (3) AD,AR;Nephronophthisis 14, 614844 (3) AD,AR	dbVar:nssv15134393;dbVar:nssv15134392;dbVar:nssv15135180;dbVar:nssv15133201;dbVar:nssv15150698;dbVar:nssv15132959;morbid:ZNF423;dbVar:nssv15135959	16:46466830-51673196;16:46466830-51939304;16:46466830-52422170;16:46471521-52405956;16:46703199-51804780;16:47250645-54121476;16:49487531-49857919;16:49570554-53467065	0.00;0.00;0.00;0.00;0.00;0.00;0.01;0.00	NA	NA	NA	NA	NA	NA	NA	NA	NA	NA	NA	IMH	16:15020811-70019806;16:29226964-88193867	0.4997	NA	NA	NA	chr16:49677228-49677253 HPRC:pbsv.DEL.3915	0.505	0.515	16:49676936-49677212;16:49677224-49677310;16:49677312-49677488	AluSx;(AAGAG)n;GA-rich	16:49676936-49677212;16:49677224-49677310;16:49677312-49677488	AluSx;(AAGAG)n;GA-rich	NA	NA	NA	NA	NA	NA	NA	NA	4.5	0.843112	0.341788	0.643389	0.860086	3.18665	604557	yes	NA	0	0.99996	0.99047	NA	NA	NA
16_49709168_49709169_INS_1	full	q12.1	ZNF423	ADAM3B	CNEP1R1	1	NA	NA	NA	NA	NA	NA	NA	NA	NA	NA	NA	NA	NA	NA	dbVar:nssv15158812;dbVar:nssv15148703;dbVar:nssv15150639;nssv15151292;dbVar:nssv15158813;dbVar:nssv15158224;dbVar:nssv15126469;dbVar:nssv15150356;dbVar:nssv17649855;dbVar:nssv15134919;dbVar:nssv18329628;dbVar:nssv17976066;dbVar:nssv15139966	16:11452-90228224;16:19194-90207973;16:35882-90088654;16:38166-90096867;16:38166-90208287;16:31974778-90228345;16:34963122-64475151;16:46385318-61223349;16:46466830-52355793;16:46469662-62169278;16:46470057-90088654;16:49685522-68401712	0.00;0.00;0.00;0.00;0.00;0.00;0.00;0.00;0.00;0.00;0.00;0.00	Joubert syndrome 19, 614844 (3) AD,AR;Nephronophthisis 14, 614844 (3) AD,AR	dbVar:nssv15134393;dbVar:nssv15134392;dbVar:nssv15135180;dbVar:nssv15133201;dbVar:nssv15150698;dbVar:nssv15132959;morbid:ZNF423;dbVar:nssv15135959	16:46466830-51673196;16:46466830-51939304;16:46466830-52422170;16:46471521-52405956;16:46703199-51804780;16:47250645-54121476;16:49487531-49857919;16:49570554-53467065	0.00;0.00;0.00;0.00;0.00;0.00;0.00;0.00	NA	NA	NA	NA	NA	dbVar	chr16:49700654-49720985;chr16:49707915-49709661	0.01	NA	NA	NA	IMH	16:15020811-70019806;16:29226964-88193867	0.4997	NA	NA	chr16:49707915-49709661 dbVar	chr16:49700654-49720985 dbVar	0.47	0.475	16:49709033-49709144	L2c	16:49709033-49709144	L2c	NA	NA	NA	NA	NA	NA	NA	NA	4.5	0.843112	0.341788	0.643389	0.860086	3.18665	604557	yes	NA	0	0.99996	0.99047	NA	NA	NA
16_49783395_49783396_INS_1	full	q12.1	ZNF423	ADAM3B	CNEP1R1	1	NA	NA	NA	NA	NA	NA	NA	NA	NA	NA	NA	NA	NA	NA	dbVar:nssv15158812;dbVar:nssv15148703;dbVar:nssv15150639;nssv15151292;dbVar:nssv15158813;dbVar:nssv15158224;dbVar:nssv15126469;dbVar:nssv15150356;dbVar:nssv17649855;dbVar:nssv15134919;dbVar:nssv18329628;dbVar:nssv17976066;dbVar:nssv15139966	16:11452-90228224;16:19194-90207973;16:35882-90088654;16:38166-90096867;16:38166-90208287;16:31974778-90228345;16:34963122-64475151;16:46385318-61223349;16:46466830-52355793;16:46469662-62169278;16:46470057-90088654;16:49685522-68401712	0.00;0.00;0.00;0.00;0.00;0.00;0.00;0.00;0.00;0.00;0.00;0.00	Joubert syndrome 19, 614844 (3) AD,AR;Nephronophthisis 14, 614844 (3) AD,AR	dbVar:nssv15134393;dbVar:nssv15134392;dbVar:nssv15135180;dbVar:nssv15133201;dbVar:nssv15150698;dbVar:nssv15132959;morbid:ZNF423;dbVar:nssv15135959;dbVar:nssv15133202	16:46466830-51673196;16:46466830-51939304;16:46466830-52422170;16:46471521-52405956;16:46703199-51804780;16:47250645-54121476;16:49487531-49857919;16:49570554-53467065;16:49740808-51876620	0.00;0.00;0.00;0.00;0.00;0.00;0.00;0.00;0.00	NA	NA	NA	NA	NA	CMRI:36_pbsv.DEL.885_duplicate6;HPRC:pbsv.DEL.3924;PacBioCoLoRS	16:49783395-49783460;chr16:49783395-49783460;16:49783395-49783460	0.1813	NA	NA	NA	IMH	16:15020811-70019806;16:29226964-88193867	0.4997	NA	NA	chr16:49783395-49783460 HPRC:pbsv.DEL.3924;	16:49783395-49783460 CMRI:36_pbsv.DEL.885_duplicate6;16:49783395-49783460 PacBioCoLoRS	0.55	0.55	16:49783214-49783364;16:49783396-49783429;16:49783459-49783494	G-rich;(GTTAGG)n;(GGGTTA)n	16:49783214-49783364;16:49783396-49783429;16:49783459-49783494	G-rich;(GTTAGG)n;(GGGTTA)n	NA	NA	NA	NA	NA	NA	NA	NA	4.5	0.843112	0.341788	0.643389	0.860086	3.18665	604557	yes	NA	0	0.99996	0.99047	NA	NA	NA
16_49953093_49953097_INS_1	full	q12.1	NA	ADAM3B	CNEP1R1	0	NA	NA	NA	NA	NA	NA	NA	NA	NA	NA	NA	NA	NA	NA	dbVar:nssv15158812;dbVar:nssv15148703;dbVar:nssv15150639;nssv15151292;dbVar:nssv15158813;dbVar:nssv15158224;dbVar:nssv15126469;dbVar:nssv15150356;dbVar:nssv17649855;dbVar:nssv15134919;dbVar:nssv18329628;dbVar:nssv17976066;dbVar:nssv15139966	16:11452-90228224;16:19194-90207973;16:35882-90088654;16:38166-90096867;16:38166-90208287;16:31974778-90228345;16:34963122-64475151;16:46385318-61223349;16:46466830-52355793;16:46469662-62169278;16:46470057-90088654;16:49685522-68401712	0.00;0.00;0.00;0.00;0.00;0.00;0.00;0.00;0.00;0.00;0.00;0.00	NA	dbVar:nssv15134393;dbVar:nssv15134392;dbVar:nssv15135180;dbVar:nssv15133201;dbVar:nssv15150698;dbVar:nssv15132959;dbVar:nssv15135959;dbVar:nssv15133202	16:46466830-51673196;16:46466830-51939304;16:46466830-52422170;16:46471521-52405956;16:46703199-51804780;16:47250645-54121476;16:49570554-53467065;16:49740808-51876620	0.00;0.00;0.00;0.00;0.00;0.00;0.00;0.00	NA	NA	NA	NA	NA	NA	NA	NA	NA	NA	NA	IMH	16:15020811-70019806;16:29226964-88193867	0.4997	NA	NA	NA	NA	0.375	0.37	16:49952952-49953153	GA-rich	16:49952952-49953153	GA-rich	NA	NA	NA	NA	NA	NA	NA	NA	NA	NA	NA	NA	NA	NA	NA	NA	NA	NA	NA	NA	NA	NA	NA
16_50011058_50011059_INS_1	full	q12.1	NA	ADAM3B	CNEP1R1	0	NA	NA	NA	NA	NA	NA	NA	NA	NA	NA	NA	NA	NA	NA	dbVar:nssv15158812;dbVar:nssv15148703;dbVar:nssv15150639;nssv15151292;dbVar:nssv15158813;dbVar:nssv15158224;dbVar:nssv15126469;dbVar:nssv15150356;dbVar:nssv17649855;dbVar:nssv15134919;dbVar:nssv18329628;dbVar:nssv17976066;dbVar:nssv15139966	16:11452-90228224;16:19194-90207973;16:35882-90088654;16:38166-90096867;16:38166-90208287;16:31974778-90228345;16:34963122-64475151;16:46385318-61223349;16:46466830-52355793;16:46469662-62169278;16:46470057-90088654;16:49685522-68401712	0.00;0.00;0.00;0.00;0.00;0.00;0.00;0.00;0.00;0.00;0.00;0.00	NA	dbVar:nssv15134393;dbVar:nssv15134392;dbVar:nssv15135180;dbVar:nssv15133201;dbVar:nssv15150698;dbVar:nssv15132959;dbVar:nssv15135959;dbVar:nssv15133202	16:46466830-51673196;16:46466830-51939304;16:46466830-52422170;16:46471521-52405956;16:46703199-51804780;16:47250645-54121476;16:49570554-53467065;16:49740808-51876620	0.00;0.00;0.00;0.00;0.00;0.00;0.00;0.00	NA	NA	dbVar	chr16:49954088-50014089	0.01	NA	NA	NA	NA	NA	NA	IMH	16:15020811-70019806;16:29226964-88193867	0.4997	NA	chr16:49954088-50014089 dbVar	NA	NA	0.41	0.415	16:50010888-50011068;16:50011071-50011211	GA-rich;AluJb	16:50010888-50011068;16:50011071-50011211	GA-rich;AluJb	NA	NA	NA	NA	NA	NA	NA	NA	NA	NA	NA	NA	NA	NA	NA	NA	NA	NA	NA	NA	NA	NA	NA
16_50119790_50119791_INS_1	full	q12.1	NA	HEATR3	TENT4B	0	NA	NA	NA	NA	NA	NA	NA	NA	NA	NA	NA	NA	NA	NA	dbVar:nssv15158812;dbVar:nssv15148703;dbVar:nssv15150639;nssv15151292;dbVar:nssv15158813;dbVar:nssv15158224;dbVar:nssv15126469;dbVar:nssv15150356;dbVar:nssv17649855;dbVar:nssv15134919;dbVar:nssv18329628;dbVar:nssv17976066;dbVar:nssv15139966	16:11452-90228224;16:19194-90207973;16:35882-90088654;16:38166-90096867;16:38166-90208287;16:31974778-90228345;16:34963122-64475151;16:46385318-61223349;16:46466830-52355793;16:46469662-62169278;16:46470057-90088654;16:49685522-68401712	0.00;0.00;0.00;0.00;0.00;0.00;0.00;0.00;0.00;0.00;0.00;0.00	NA	dbVar:nssv15134393;dbVar:nssv15134392;dbVar:nssv15135180;dbVar:nssv15133201;dbVar:nssv15150698;dbVar:nssv15132959;dbVar:nssv15135959;dbVar:nssv15133202	16:46466830-51673196;16:46466830-51939304;16:46466830-52422170;16:46471521-52405956;16:46703199-51804780;16:47250645-54121476;16:49570554-53467065;16:49740808-51876620	0.00;0.00;0.00;0.00;0.00;0.00;0.00;0.00	NA	NA	NA	NA	NA	dbVar	chr16:50110550-50128645	0.01	NA	NA	NA	IMH	16:15020811-70019806;16:29226964-88193867	0.4997	NA	NA	NA	chr16:50110550-50128645 dbVar	0.345	0.345	16:50119463-50119750;16:50119757-50119790;16:50119799-50119922	AluJb;(AAGG)n;(AGAA)n	16:50119463-50119750;16:50119757-50119790;16:50119799-50119922	AluJb;(AAGG)n;(AGAA)n	NA	NA	NA	NA	NA	NA	NA	NA	NA	NA	NA	NA	NA	NA	NA	NA	NA	NA	NA	NA	NA	NA	NA
16_50563848_50563849_INS_1	full	q12.1	NKD1	LOC124903771	LOC124903773	1	NA	NA	NA	NA	NA	NA	NA	NA	NA	NA	NA	NA	NA	NA	dbVar:nssv15158812;dbVar:nssv15148703;dbVar:nssv15150639;nssv15151292;dbVar:nssv15158813;dbVar:nssv15158224;dbVar:nssv15126469;dbVar:nssv15150356;dbVar:nssv17649855;dbVar:nssv15134919;dbVar:nssv18329628;dbVar:nssv17976066;dbVar:nssv15139966	16:11452-90228224;16:19194-90207973;16:35882-90088654;16:38166-90096867;16:38166-90208287;16:31974778-90228345;16:34963122-64475151;16:46385318-61223349;16:46466830-52355793;16:46469662-62169278;16:46470057-90088654;16:49685522-68401712	0.00;0.00;0.00;0.00;0.00;0.00;0.00;0.00;0.00;0.00;0.00;0.00	NA	dbVar:nssv15134393;dbVar:nssv15134392;dbVar:nssv15135180;dbVar:nssv15133201;dbVar:nssv15150698;dbVar:nssv15132959;dbVar:nssv15135959;dbVar:nssv15133202	16:46466830-51673196;16:46466830-51939304;16:46466830-52422170;16:46471521-52405956;16:46703199-51804780;16:47250645-54121476;16:49570554-53467065;16:49740808-51876620	0.00;0.00;0.00;0.00;0.00;0.00;0.00;0.00	NA	NA	NA	NA	NA	CMRI:2_pbsv.DEL.867_duplicate7	16:50563848-50563908	0.0896	NA	NA	NA	IMH	16:15020811-70019806;16:29226964-88193867	0.4997	NA	NA	NA	16:50563848-50563908 CMRI:2_pbsv.DEL.867_duplicate7	0.56	0.56	NA	NA	NA	NA	NA	NA	NA	NA	NA	NA	NA	NA	37.13	0.452484	0.829121	0.921155	0.579483	0.62904	NA	NA	NA	0	0.99344	0.99793	NA	NA	NA
16_50579396_50579397_INS_1	full	q12.1	NKD1	LOC124903771	LOC124903773	1	NA	NA	NA	NA	NA	NA	NA	NA	NA	NA	NA	NA	NA	NA	dbVar:nssv15158812;dbVar:nssv15148703;dbVar:nssv15150639;nssv15151292;dbVar:nssv15158813;dbVar:nssv15158224;dbVar:nssv15126469;dbVar:nssv15150356;dbVar:nssv17649855;dbVar:nssv15134919;dbVar:nssv18329628;dbVar:nssv17976066;dbVar:nssv15139966	16:11452-90228224;16:19194-90207973;16:35882-90088654;16:38166-90096867;16:38166-90208287;16:31974778-90228345;16:34963122-64475151;16:46385318-61223349;16:46466830-52355793;16:46469662-62169278;16:46470057-90088654;16:49685522-68401712	0.00;0.00;0.00;0.00;0.00;0.00;0.00;0.00;0.00;0.00;0.00;0.00	NA	dbVar:nssv15134393;dbVar:nssv15134392;dbVar:nssv15135180;dbVar:nssv15133201;dbVar:nssv15150698;dbVar:nssv15132959;dbVar:nssv15135959;dbVar:nssv15133202	16:46466830-51673196;16:46466830-51939304;16:46466830-52422170;16:46471521-52405956;16:46703199-51804780;16:47250645-54121476;16:49570554-53467065;16:49740808-51876620	0.00;0.00;0.00;0.00;0.00;0.00;0.00;0.00	NA	NA	NA	NA	NA	dbVar	chr16:50578327-50590177	0.01	NA	NA	NA	IMH	16:15020811-70019806;16:29226964-88193867	0.4997	NA	NA	NA	chr16:50578327-50590177 dbVar	0.605	0.605	NA	NA	NA	NA	NA	NA	NA	NA	NA	NA	NA	NA	37.13	0.452484	0.829121	0.921155	0.579483	0.62904	NA	NA	NA	0	0.99344	0.99793	NA	NA	NA
16_50928456_50928457_INS_1	full	q12.1	NA	LINC02128	LOC124903775	0	NA	NA	NA	NA	NA	NA	NA	NA	NA	NA	NA	NA	NA	NA	dbVar:nssv15158812;dbVar:nssv15148703;dbVar:nssv15150639;nssv15151292;dbVar:nssv15158813;dbVar:nssv15158224;dbVar:nssv15126469;dbVar:nssv15150356;dbVar:nssv17649855;dbVar:nssv15134919;dbVar:nssv18329628;dbVar:nssv17976066;dbVar:nssv15139966	16:11452-90228224;16:19194-90207973;16:35882-90088654;16:38166-90096867;16:38166-90208287;16:31974778-90228345;16:34963122-64475151;16:46385318-61223349;16:46466830-52355793;16:46469662-62169278;16:46470057-90088654;16:49685522-68401712	0.00;0.00;0.00;0.00;0.00;0.00;0.00;0.00;0.00;0.00;0.00;0.00	NA	dbVar:nssv15134393;dbVar:nssv15134392;dbVar:nssv15135180;dbVar:nssv15133201;dbVar:nssv15150698;dbVar:nssv15132959;dbVar:nssv15135959;dbVar:nssv15133202;dbVar:nssv15134396	16:46466830-51673196;16:46466830-51939304;16:46466830-52422170;16:46471521-52405956;16:46703199-51804780;16:47250645-54121476;16:49570554-53467065;16:49740808-51876620;16:50784330-55566715	0.00;0.00;0.00;0.00;0.00;0.00;0.00;0.00;0.00	NA	NA	NA	NA	NA	CMRI:2_pbsv.DEL.874_duplicate9;CMRI:3_pbsv.DEL.943_duplicate9;HPRC:pbsv.DEL.4003;HPRC:pbsv.DEL.4004	chr16:50928456-50928498;16:50928456-50928624;16:50928456-50928708;chr16:50928456-50928708	0.2718	NA	NA	NA	IMH	16:15020811-70019806;16:29226964-88193867	0.4997	NA	NA	16:50928456-50928624 CMRI:2_pbsv.DEL.874_duplicate9;chr16:50928456-50928708 HPRC:pbsv.DEL.4004	chr16:50928456-50928498 HPRC:pbsv.DEL.4003;16:50928456-50928708 CMRI:3_pbsv.DEL.943_duplicate9	0.535	0.54	16:50928316-50928423	MIRc	16:50928316-50928423	MIRc	NA	NA	NA	NA	NA	NA	NA	NA	NA	NA	NA	NA	NA	NA	NA	NA	NA	NA	NA	NA	NA	NA	NA
16_50971860_50971860_INS_1	full	q12.1	NA	LINC02128	LOC124903775	0	NA	NA	NA	NA	NA	NA	NA	NA	NA	NA	NA	NA	NA	NA	dbVar:nssv15158812;dbVar:nssv15148703;dbVar:nssv15150639;nssv15151292;dbVar:nssv15158813;dbVar:nssv15158224;dbVar:nssv15126469;dbVar:nssv15150356;dbVar:nssv17649855;dbVar:nssv15134919;dbVar:nssv18329628;dbVar:nssv17976066;dbVar:nssv15139966	16:11452-90228224;16:19194-90207973;16:35882-90088654;16:38166-90096867;16:38166-90208287;16:31974778-90228345;16:34963122-64475151;16:46385318-61223349;16:46466830-52355793;16:46469662-62169278;16:46470057-90088654;16:49685522-68401712	0.00;0.00;0.00;0.00;0.00;0.00;0.00;0.00;0.00;0.00;0.00;0.00	NA	dbVar:nssv15134393;dbVar:nssv15134392;dbVar:nssv15135180;dbVar:nssv15133201;dbVar:nssv15150698;dbVar:nssv15132959;dbVar:nssv15135959;dbVar:nssv15133202;dbVar:nssv15134396	16:46466830-51673196;16:46466830-51939304;16:46466830-52422170;16:46471521-52405956;16:46703199-51804780;16:47250645-54121476;16:49570554-53467065;16:49740808-51876620;16:50784330-55566715	0.00;0.00;0.00;0.00;0.00;0.00;0.00;0.00;0.00	NA	NA	dbVar	chr16:50971860-50971998	0.01	NA	NA	NA	NA	NA	NA	IMH	16:15020811-70019806;16:29226964-88193867	0.4997	NA	chr16:50971860-50971998 dbVar	NA	NA	0.54	0.54	NA	NA	NA	NA	NA	NA	NA	NA	NA	NA	NA	NA	NA	NA	NA	NA	NA	NA	NA	NA	NA	NA	NA	NA	NA	NA	NA
16_51014291_51014514_INS_1	full	q12.1	NA	LOC124903775	LINC02127	0	NA	NA	NA	NA	NA	NA	NA	NA	NA	NA	NA	NA	NA	NA	dbVar:nssv15158812;dbVar:nssv15148703;dbVar:nssv15150639;nssv15151292;dbVar:nssv15158813;dbVar:nssv15158224;dbVar:nssv15126469;dbVar:nssv15150356;dbVar:nssv17649855;dbVar:nssv15134919;dbVar:nssv18329628;dbVar:nssv17976066;dbVar:nssv15139966	16:11452-90228224;16:19194-90207973;16:35882-90088654;16:38166-90096867;16:38166-90208287;16:31974778-90228345;16:34963122-64475151;16:46385318-61223349;16:46466830-52355793;16:46469662-62169278;16:46470057-90088654;16:49685522-68401712	0.00;0.00;0.00;0.00;0.00;0.00;0.00;0.00;0.00;0.00;0.00;0.00	NA	dbVar:nssv15134393;dbVar:nssv15134392;dbVar:nssv15135180;dbVar:nssv15133201;dbVar:nssv15150698;dbVar:nssv15132959;dbVar:nssv15135959;dbVar:nssv15133202;dbVar:nssv15134396	16:46466830-51673196;16:46466830-51939304;16:46466830-52422170;16:46471521-52405956;16:46703199-51804780;16:47250645-54121476;16:49570554-53467065;16:49740808-51876620;16:50784330-55566715	0.00;0.00;0.00;0.00;0.00;0.00;0.01;0.01;0.00	NA	NA	NA	NA	NA	NA	NA	NA	NA	NA	NA	IMH	16:15020811-70019806;16:29226964-88193867	0.4997	NA	NA	chr16:51014244-51014321 HPRC:pbsv.DEL.4012;16:51014388-51014702 CMRI:1_pbsv.DEL.590_duplicate8;16:51014388-51014702 PacBioCoLoRS;16:51014478-51015106 CMRI:3_pbsv.DEL.947_duplicate7;chr16:51014479-51014673 HPRC:pbsv.DEL.4020	16:51014244-51014321 CMRI:18_pbsv.DEL.806_duplicate3;chr16:51014284-51014321 HPRC:pbsv.DEL.4013;chr16:51014388-51014702 HPRC:pbsv.DEL.4017;16:51014399-51014476 CMRI:0_pbsv.DEL.642_duplicate7;chr16:51014478-51015106 HPRC:pbsv.DEL.4019	0.63	0.625	NA	NA	NA	NA	NA	NA	NA	NA	NA	NA	NA	NA	NA	NA	NA	NA	NA	NA	NA	NA	NA	NA	NA	NA	NA	NA	NA
16_51015062_51015062_INS_1	full	q12.1	NA	LOC124903775	LINC02127	0	NA	NA	NA	NA	NA	NA	NA	NA	NA	NA	NA	NA	NA	NA	dbVar:nssv15158812;dbVar:nssv15148703;dbVar:nssv15150639;nssv15151292;dbVar:nssv15158813;dbVar:nssv15158224;dbVar:nssv15126469;dbVar:nssv15150356;dbVar:nssv17649855;dbVar:nssv15134919;dbVar:nssv18329628;dbVar:nssv17976066;dbVar:nssv15139966	16:11452-90228224;16:19194-90207973;16:35882-90088654;16:38166-90096867;16:38166-90208287;16:31974778-90228345;16:34963122-64475151;16:46385318-61223349;16:46466830-52355793;16:46469662-62169278;16:46470057-90088654;16:49685522-68401712	0.00;0.00;0.00;0.00;0.00;0.00;0.00;0.00;0.00;0.00;0.00;0.00	NA	dbVar:nssv15134393;dbVar:nssv15134392;dbVar:nssv15135180;dbVar:nssv15133201;dbVar:nssv15150698;dbVar:nssv15132959;dbVar:nssv15135959;dbVar:nssv15133202;dbVar:nssv15134396	16:46466830-51673196;16:46466830-51939304;16:46466830-52422170;16:46471521-52405956;16:46703199-51804780;16:47250645-54121476;16:49570554-53467065;16:49740808-51876620;16:50784330-55566715	0.00;0.00;0.00;0.00;0.00;0.00;0.00;0.00;0.00	NA	NA	NA	NA	NA	CMRI:3_pbsv.DEL.947_duplicate7;CMRI:3_pbsv.DEL.948_duplicate9;CMRI:48_pbsv.DEL.864_duplicate6;HPRC:pbsv.DEL.4019	16:51014478-51015106;chr16:51014478-51015106;16:51014787-51015101;16:51014985-51015062	0.068	CMRI:3_pbsv.INS.949_duplicate5;HPRC:pbsv.INS.4022	16:51015062-51015062;chr16:51015062-51015062	0.0728	IMH	16:15020811-70019806;16:29226964-88193867	0.4997	NA	NA	chr16:51014478-51015106 HPRC:pbsv.DEL.4019;16:51014985-51015062 CMRI:48_pbsv.DEL.864_duplicate6	16:51014478-51015106 CMRI:3_pbsv.DEL.947_duplicate7;16:51014787-51015101 CMRI:3_pbsv.DEL.948_duplicate9	0.595	0.59	NA	NA	NA	NA	NA	NA	NA	NA	NA	NA	NA	NA	NA	NA	NA	NA	NA	NA	NA	NA	NA	NA	NA	NA	NA	NA	NA
16_51019963_51019964_INS_1	full	q12.1	LINC02127	LOC124903775	LOC107984903	1	NA	NA	NA	NA	NA	NA	NA	NA	NA	NA	NA	NA	NA	NA	dbVar:nssv15158812;dbVar:nssv15148703;dbVar:nssv15150639;nssv15151292;dbVar:nssv15158813;dbVar:nssv15158224;dbVar:nssv15126469;dbVar:nssv15150356;dbVar:nssv17649855;dbVar:nssv15134919;dbVar:nssv18329628;dbVar:nssv17976066;dbVar:nssv15139966	16:11452-90228224;16:19194-90207973;16:35882-90088654;16:38166-90096867;16:38166-90208287;16:31974778-90228345;16:34963122-64475151;16:46385318-61223349;16:46466830-52355793;16:46469662-62169278;16:46470057-90088654;16:49685522-68401712	0.00;0.00;0.00;0.00;0.00;0.00;0.00;0.00;0.00;0.00;0.00;0.00	NA	dbVar:nssv15134393;dbVar:nssv15134392;dbVar:nssv15135180;dbVar:nssv15133201;dbVar:nssv15150698;dbVar:nssv15132959;dbVar:nssv15135959;dbVar:nssv15133202;dbVar:nssv15134396	16:46466830-51673196;16:46466830-51939304;16:46466830-52422170;16:46471521-52405956;16:46703199-51804780;16:47250645-54121476;16:49570554-53467065;16:49740808-51876620;16:50784330-55566715	0.00;0.00;0.00;0.00;0.00;0.00;0.00;0.00;0.00	NA	NA	NA	NA	NA	CMRI:3_pbsv.DEL.951_duplicate10	16:51019963-51020045	0.012	NA	NA	NA	IMH	16:15020811-70019806;16:29226964-88193867	0.4997	NA	NA	NA	16:51019963-51020045 CMRI:3_pbsv.DEL.951_duplicate10	0.59	0.595	NA	NA	NA	NA	NA	NA	NA	NA	NA	NA	NA	NA	NA	NA	NA	NA	NA	NA	NA	NA	NA	NA	NA	NA	NA	NA	NA
16_51047210_51047211_INS_1	full	q12.1	NA	LOC107984903	LOC107984887	0	NA	NA	NA	NA	NA	NA	NA	NA	NA	NA	NA	NA	NA	NA	dbVar:nssv15158812;dbVar:nssv15148703;dbVar:nssv15150639;nssv15151292;dbVar:nssv15158813;dbVar:nssv15158224;dbVar:nssv15126469;dbVar:nssv15150356;dbVar:nssv17649855;dbVar:nssv15134919;dbVar:nssv18329628;dbVar:nssv17976066;dbVar:nssv15139966	16:11452-90228224;16:19194-90207973;16:35882-90088654;16:38166-90096867;16:38166-90208287;16:31974778-90228345;16:34963122-64475151;16:46385318-61223349;16:46466830-52355793;16:46469662-62169278;16:46470057-90088654;16:49685522-68401712	0.00;0.00;0.00;0.00;0.00;0.00;0.00;0.00;0.00;0.00;0.00;0.00	NA	dbVar:nssv15134393;dbVar:nssv15134392;dbVar:nssv15135180;dbVar:nssv15133201;dbVar:nssv15150698;dbVar:nssv15132959;dbVar:nssv15135959;dbVar:nssv15133202;dbVar:nssv15134396	16:46466830-51673196;16:46466830-51939304;16:46466830-52422170;16:46471521-52405956;16:46703199-51804780;16:47250645-54121476;16:49570554-53467065;16:49740808-51876620;16:50784330-55566715	0.00;0.00;0.00;0.00;0.00;0.00;0.00;0.00;0.00	NA	NA	NA	NA	NA	dbVar	chr16:51023713-51057943	0.01	NA	NA	NA	IMH	16:15020811-70019806;16:29226964-88193867	0.4997	NA	NA	NA	chr16:51023713-51057943 dbVar	0.48	0.485	16:51047099-51047229;16:51047230-51047535	GA-rich;AluSg	16:51047099-51047229;16:51047230-51047535	GA-rich;AluSg	NA	NA	NA	NA	NA	NA	NA	NA	NA	NA	NA	NA	NA	NA	NA	NA	NA	NA	NA	NA	NA	NA	NA
16_51086223_51086224_INS_1	full	q12.1	NA	LOC107984887	LOC105371253	0	NA	NA	NA	NA	NA	NA	NA	NA	NA	NA	NA	NA	NA	NA	dbVar:nssv15158812;dbVar:nssv15148703;dbVar:nssv15150639;nssv15151292;dbVar:nssv15158813;dbVar:nssv15158224;dbVar:nssv15126469;dbVar:nssv15150356;dbVar:nssv17649855;dbVar:nssv15134919;dbVar:nssv18329628;dbVar:nssv17976066;dbVar:nssv15139966	16:11452-90228224;16:19194-90207973;16:35882-90088654;16:38166-90096867;16:38166-90208287;16:31974778-90228345;16:34963122-64475151;16:46385318-61223349;16:46466830-52355793;16:46469662-62169278;16:46470057-90088654;16:49685522-68401712	0.00;0.00;0.00;0.00;0.00;0.00;0.00;0.00;0.00;0.00;0.00;0.00	NA	dbVar:nssv15134393;dbVar:nssv15134392;dbVar:nssv15135180;dbVar:nssv15133201;dbVar:nssv15150698;dbVar:nssv15132959;dbVar:nssv15135959;dbVar:nssv15133202;dbVar:nssv15134396	16:46466830-51673196;16:46466830-51939304;16:46466830-52422170;16:46471521-52405956;16:46703199-51804780;16:47250645-54121476;16:49570554-53467065;16:49740808-51876620;16:50784330-55566715	0.00;0.00;0.00;0.00;0.00;0.00;0.00;0.00;0.00	NA	NA	gnomAD-SV_v3_DUP_chr16_ed244ebd	chr16:51086166-51086240	0.1863	NA	NA	NA	NA	NA	NA	IMH	16:15020811-70019806;16:29226964-88193867	0.4997	NA	chr16:51086166-51086240 gnomAD-SV_v3_DUP_chr16_ed244ebd	NA	NA	0.3	0.295	16:51086087-51086166;16:51086167-51086245;16:51086246-51086550	L1M5;(TA)n;AluSx	16:51086087-51086166;16:51086167-51086245;16:51086246-51086550	L1M5;(TA)n;AluSx	NA	NA	NA	NA	NA	NA	NA	NA	NA	NA	NA	NA	NA	NA	NA	NA	NA	NA	NA	NA	NA	NA	NA
16_51316139_51316140_INS_1	full	q12.1	LOC107984886	SALL1	LOC105371256	1	NA	NA	NA	NA	NA	NA	NA	NA	NA	NA	NA	NA	NA	NA	dbVar:nssv15158812;dbVar:nssv15148703;dbVar:nssv15150639;nssv15151292;dbVar:nssv15158813;dbVar:nssv15158224;dbVar:nssv15126469;dbVar:nssv15150356;dbVar:nssv17649855;dbVar:nssv15134919;dbVar:nssv18329628;dbVar:nssv17976066;dbVar:nssv15139966	16:11452-90228224;16:19194-90207973;16:35882-90088654;16:38166-90096867;16:38166-90208287;16:31974778-90228345;16:34963122-64475151;16:46385318-61223349;16:46466830-52355793;16:46469662-62169278;16:46470057-90088654;16:49685522-68401712	0.00;0.00;0.00;0.00;0.00;0.00;0.00;0.00;0.00;0.00;0.00;0.00	NA	dbVar:nssv15134393;dbVar:nssv15134392;dbVar:nssv15135180;dbVar:nssv15133201;dbVar:nssv15150698;dbVar:nssv15132959;dbVar:nssv15135959;dbVar:nssv15133202;dbVar:nssv15134396	16:46466830-51673196;16:46466830-51939304;16:46466830-52422170;16:46471521-52405956;16:46703199-51804780;16:47250645-54121476;16:49570554-53467065;16:49740808-51876620;16:50784330-55566715	0.00;0.00;0.00;0.00;0.00;0.00;0.00;0.00;0.00	NA	NA	NA	NA	NA	NA	NA	NA	NA	NA	NA	IMH	16:15020811-70019806;16:29226964-88193867	0.4997	NA	NA	NA	NA	0.37	0.365	NA	NA	NA	NA	NA	NA	NA	NA	NA	NA	NA	NA	NA	NA	NA	NA	NA	NA	NA	NA	NA	NA	NA	NA	NA	NA	NA
16_51479173_51479174_INS_1	full	q12.1	LOC102723323	LOC105371256	LOC107984892	1	NA	NA	NA	NA	NA	NA	NA	NA	NA	NA	NA	NA	NA	NA	dbVar:nssv15158812;dbVar:nssv15148703;dbVar:nssv15150639;nssv15151292;dbVar:nssv15158813;dbVar:nssv15158224;dbVar:nssv15126469;dbVar:nssv15150356;dbVar:nssv17649855;dbVar:nssv15134919;dbVar:nssv18329628;dbVar:nssv17976066;dbVar:nssv15139966	16:11452-90228224;16:19194-90207973;16:35882-90088654;16:38166-90096867;16:38166-90208287;16:31974778-90228345;16:34963122-64475151;16:46385318-61223349;16:46466830-52355793;16:46469662-62169278;16:46470057-90088654;16:49685522-68401712	0.00;0.00;0.00;0.00;0.00;0.00;0.00;0.00;0.00;0.00;0.00;0.00	NA	dbVar:nssv15134393;dbVar:nssv15134392;dbVar:nssv15135180;dbVar:nssv15133201;dbVar:nssv15150698;dbVar:nssv15132959;dbVar:nssv15135959;dbVar:nssv15133202;dbVar:nssv15134396	16:46466830-51673196;16:46466830-51939304;16:46466830-52422170;16:46471521-52405956;16:46703199-51804780;16:47250645-54121476;16:49570554-53467065;16:49740808-51876620;16:50784330-55566715	0.00;0.00;0.00;0.00;0.00;0.00;0.00;0.00;0.00	NA	NA	NA	NA	NA	HPRC:pbsv.DEL.4045;dbVar	chr16:51479173-51479229;chr16:51479173-51479229	0.8495	NA	NA	NA	IMH	16:15020811-70019806;16:29226964-88193867	0.4997	NA	NA	chr16:51479173-51479229 dbVar	chr16:51479173-51479229 HPRC:pbsv.DEL.4045	0.31	0.305	16:51478836-51479149;16:51479150-51479170;16:51479171-51479268;16:51479269-51483649	AluSp;L1MA6;(AT)n;L1PA6	16:51478836-51479149;16:51479150-51479170;16:51479171-51479268;16:51479269-51483649	AluSp;L1MA6;(AT)n;L1PA6	NA	NA	NA	NA	NA	NA	NA	NA	NA	NA	NA	NA	NA	NA	NA	NA	NA	NA	NA	NA	NA	NA	NA
16_51653553_51653554_INS_1	full	q12.1	NA	HNRNPA1L3	LOC105371257	0	NA	NA	NA	NA	NA	NA	NA	NA	NA	NA	NA	NA	NA	NA	dbVar:nssv15158812;dbVar:nssv15148703;dbVar:nssv15150639;nssv15151292;dbVar:nssv15158813;dbVar:nssv15158224;dbVar:nssv15126469;dbVar:nssv15150356;dbVar:nssv17649855;dbVar:nssv15134919;dbVar:nssv18329628;dbVar:nssv17976066;dbVar:nssv15139966	16:11452-90228224;16:19194-90207973;16:35882-90088654;16:38166-90096867;16:38166-90208287;16:31974778-90228345;16:34963122-64475151;16:46385318-61223349;16:46466830-52355793;16:46469662-62169278;16:46470057-90088654;16:49685522-68401712	0.00;0.00;0.00;0.00;0.00;0.00;0.00;0.00;0.00;0.00;0.00;0.00	NA	dbVar:nssv15134393;dbVar:nssv15134392;dbVar:nssv15135180;dbVar:nssv15133201;dbVar:nssv15150698;dbVar:nssv15132959;dbVar:nssv15135959;dbVar:nssv15133202;dbVar:nssv15134396	16:46466830-51673196;16:46466830-51939304;16:46466830-52422170;16:46471521-52405956;16:46703199-51804780;16:47250645-54121476;16:49570554-53467065;16:49740808-51876620;16:50784330-55566715	0.00;0.00;0.00;0.00;0.00;0.00;0.00;0.00;0.00	NA	NA	NA	NA	NA	NA	NA	NA	NA	NA	NA	IMH	16:15020811-70019806;16:29226964-88193867	0.4997	NA	NA	NA	NA	0.495	0.5	16:51653383-51653772	(CCTC)n	16:51653383-51653772	(CCTC)n	NA	NA	NA	NA	NA	NA	NA	NA	NA	NA	NA	NA	NA	NA	NA	NA	NA	NA	NA	NA	NA	NA	NA
16_51721040_51721042_INS_1	full	q12.1	LOC105371257	HNRNPA1L3	LINC01571	1	NA	NA	NA	NA	NA	NA	NA	NA	NA	NA	NA	NA	NA	NA	dbVar:nssv15158812;dbVar:nssv15148703;dbVar:nssv15150639;nssv15151292;dbVar:nssv15158813;dbVar:nssv15158224;dbVar:nssv15126469;dbVar:nssv15150356;dbVar:nssv17649855;dbVar:nssv15134919;dbVar:nssv18329628;dbVar:nssv17976066;dbVar:nssv15139966	16:11452-90228224;16:19194-90207973;16:35882-90088654;16:38166-90096867;16:38166-90208287;16:31974778-90228345;16:34963122-64475151;16:46385318-61223349;16:46466830-52355793;16:46469662-62169278;16:46470057-90088654;16:49685522-68401712	0.00;0.00;0.00;0.00;0.00;0.00;0.00;0.00;0.00;0.00;0.00;0.00	NA	dbVar:nssv15134392;dbVar:nssv15135180;dbVar:nssv15133201;dbVar:nssv15150698;dbVar:nssv15132959;dbVar:nssv15135959;dbVar:nssv15133202;dbVar:nssv15134396	16:46466830-51939304;16:46466830-52422170;16:46471521-52405956;16:46703199-51804780;16:47250645-54121476;16:49570554-53467065;16:49740808-51876620;16:50784330-55566715	0.00;0.00;0.00;0.00;0.00;0.00;0.00;0.00	NA	NA	NA	NA	NA	NA	NA	NA	NA	NA	NA	IMH	16:15020811-70019806;16:29226964-88193867	0.4997	NA	NA	NA	NA	0.37	0.37	16:51720896-51720948;16:51721003-51721141	MER102a;MER102a	16:51720896-51720948;16:51721003-51721141	MER102a;MER102a	NA	NA	NA	NA	NA	NA	NA	NA	NA	NA	NA	NA	NA	NA	NA	NA	NA	NA	NA	NA	NA	NA	NA
16_51819477_51819478_INS_1	full	q12.1	NA	LINC01571	LOC124903765	0	NA	NA	NA	NA	NA	NA	NA	NA	NA	NA	NA	NA	NA	NA	dbVar:nssv15158812;dbVar:nssv15148703;dbVar:nssv15150639;nssv15151292;dbVar:nssv15158813;dbVar:nssv15158224;dbVar:nssv15126469;dbVar:nssv15150356;dbVar:nssv17649855;dbVar:nssv15134919;dbVar:nssv18329628;dbVar:nssv17976066;dbVar:nssv15139966	16:11452-90228224;16:19194-90207973;16:35882-90088654;16:38166-90096867;16:38166-90208287;16:31974778-90228345;16:34963122-64475151;16:46385318-61223349;16:46466830-52355793;16:46469662-62169278;16:46470057-90088654;16:49685522-68401712	0.00;0.00;0.00;0.00;0.00;0.00;0.00;0.00;0.00;0.00;0.00;0.00	NA	dbVar:nssv15134392;dbVar:nssv15135180;dbVar:nssv15133201;dbVar:nssv15132959;dbVar:nssv15135959;dbVar:nssv15133202;dbVar:nssv15134396	16:46466830-51939304;16:46466830-52422170;16:46471521-52405956;16:47250645-54121476;16:49570554-53467065;16:49740808-51876620;16:50784330-55566715	0.00;0.00;0.00;0.00;0.00;0.00;0.00	NA	NA	NA	NA	NA	NA	NA	NA	NA	NA	NA	IMH	16:15020811-70019806;16:29226964-88193867	0.4997	NA	NA	chr16:51819478-51819529 HPRC:pbsv.DEL.4058	chr16:51819478-51819505 HPRC:pbsv.DEL.4059	0.285	0.285	16:51819167-51819477;16:51819478-51819554	AluSz;(AT)n	16:51819167-51819477;16:51819478-51819554	AluSz;(AT)n	NA	NA	NA	NA	NA	NA	NA	NA	NA	NA	NA	NA	NA	NA	NA	NA	NA	NA	NA	NA	NA	NA	NA
16_52248857_52249529_INS_1	full	q12.1	LOC105371261	LINC02180	CASC22	1	NA	NA	NA	NA	NA	NA	NA	NA	NA	NA	NA	NA	NA	NA	dbVar:nssv15158812;dbVar:nssv15148703;dbVar:nssv15150639;nssv15151292;dbVar:nssv15158813;dbVar:nssv15158224;dbVar:nssv15126469;dbVar:nssv15150356;dbVar:nssv17649855;dbVar:nssv15134919;dbVar:nssv18329628;dbVar:nssv17976066;dbVar:nssv15139966	16:11452-90228224;16:19194-90207973;16:35882-90088654;16:38166-90096867;16:38166-90208287;16:31974778-90228345;16:34963122-64475151;16:46385318-61223349;16:46466830-52355793;16:46469662-62169278;16:46470057-90088654;16:49685522-68401712	0.00;0.00;0.00;0.00;0.00;0.00;0.00;0.00;0.01;0.00;0.00;0.00	NA	dbVar:nssv15135180;dbVar:nssv15133201;dbVar:nssv15132959;dbVar:nssv15135959;dbVar:nssv15134396	16:46466830-52422170;16:46471521-52405956;16:47250645-54121476;16:49570554-53467065;16:50784330-55566715	0.01;0.01;0.01;0.02;0.01	NA	NA	NA	NA	NA	NA	NA	NA	NA	NA	NA	IMH	16:15020811-70019806;16:29226964-88193867	0.4997	NA	chr16:52248857-52249179 HPRC:pbsv.INS.DUP.4082	NA	NA	0.21	0.2	16:52245750-52248782;16:52248813-52248855	L1P4a;(AAT)n	NA	NA	NA	NA	NA	NA	NA	NA	NA	NA	NA	NA	NA	NA	NA	NA	NA	NA	NA	NA	NA	NA	NA	NA	NA
16_52378515_52378516_INS_1	full	q12.1	LOC107984901	LOC107983961	LOC105371262	1	NA	NA	NA	NA	NA	NA	NA	NA	NA	NA	NA	NA	NA	NA	dbVar:nssv15158812;dbVar:nssv15148703;dbVar:nssv15150639;nssv15151292;dbVar:nssv15158813;dbVar:nssv15158224;dbVar:nssv15126469;dbVar:nssv15150356;dbVar:nssv17649855;dbVar:nssv18329628;dbVar:nssv17976066;dbVar:nssv15139966	16:11452-90228224;16:19194-90207973;16:35882-90088654;16:38166-90096867;16:38166-90208287;16:31974778-90228345;16:34963122-64475151;16:46385318-61223349;16:46469662-62169278;16:46470057-90088654;16:49685522-68401712	0.00;0.00;0.00;0.00;0.00;0.00;0.00;0.00;0.00;0.00;0.00	NA	dbVar:nssv15135180;dbVar:nssv15133201;dbVar:nssv15132959;dbVar:nssv15135959;dbVar:nssv15134396	16:46466830-52422170;16:46471521-52405956;16:47250645-54121476;16:49570554-53467065;16:50784330-55566715	0.00;0.00;0.00;0.00;0.00	NA	NA	NA	NA	NA	1000g;CMRI:0_pbsv.DEL.659_duplicate8;DDD:47279;HPRC:pbsv.DEL.4091;IMH;PacBioCoLoRS;dbVar;dgv495e199;esv3638629;gnomAD-SV_v3_DEL_chr16_e23a5744	chr16:52378047-52380371;16:52378397-52382062;chr16:52378459-52380882;16:52378459-52380931;chr16:52378459-52380931;16:52378459-52380931;chr16:52378459-52380931;16:52378459-52381030;chr16:52378459-52381052;16:52378460-52380931;chr16:52378485-52381014;16:52378486-52381014;16:52378486-52381014	0.2112	NA	NA	NA	IMH	16:15020811-70019806;16:29226964-88193867	0.4997	NA	NA	16:52378397-52382062 DDD:47279;16:52378459-52380931 CMRI:0_pbsv.DEL.659_duplicate8;16:52378459-52380931 PacBioCoLoRS;16:52378459-52381030 IMH;16:52378460-52380931 dgv495e199;16:52378486-52381014 1000g;	chr16:52378047-52380371 dbVar;chr16:52378459-52380882 dbVar;chr16:52378459-52380931 HPRC:pbsv.DEL.4091;chr16:52378459-52380931 dbVar;chr16:52378459-52381052 gnomAD-SV_v3_DEL_chr16_e23a5744;chr16:52378485-52381014 dbVar;16:52378486-52381014 esv3638629	0.51	0.505	16:52378463-52378549;16:52378556-52378620	(GT)n;Charlie4z	16:52378463-52378549;16:52378556-52378620	(GT)n;Charlie4z	NA	NA	NA	NA	NA	NA	NA	NA	NA	NA	NA	NA	NA	NA	NA	NA	NA	NA	NA	NA	NA	NA	NA
16_52662057_52662058_INS_1	full	q12.2	NA	LINC03064	CHD9NB	0	NA	NA	NA	NA	NA	NA	NA	NA	NA	NA	NA	NA	NA	NA	dbVar:nssv15158812;dbVar:nssv15148703;dbVar:nssv15150639;nssv15151292;dbVar:nssv15158813;dbVar:nssv15158224;dbVar:nssv15126469;dbVar:nssv15150356;dbVar:nssv17649855;dbVar:nssv18329628;dbVar:nssv17976066;dbVar:nssv15139966	16:11452-90228224;16:19194-90207973;16:35882-90088654;16:38166-90096867;16:38166-90208287;16:31974778-90228345;16:34963122-64475151;16:46385318-61223349;16:46469662-62169278;16:46470057-90088654;16:49685522-68401712	0.00;0.00;0.00;0.00;0.00;0.00;0.00;0.00;0.00;0.00;0.00	NA	dbVar:nssv15132959;dbVar:nssv15135959;dbVar:nssv15134396	16:47250645-54121476;16:49570554-53467065;16:50784330-55566715	0.00;0.00;0.00	NA	NA	NA	NA	NA	NA	NA	NA	NA	NA	NA	IMH	16:15020811-70019806;16:29226964-88193867	0.4997	NA	NA	NA	NA	0.22	0.22	16:52660495-52662889	L1MA5A	16:52660495-52662889	L1MA5A	NA	NA	NA	NA	NA	NA	NA	NA	NA	NA	NA	NA	NA	NA	NA	NA	NA	NA	NA	NA	NA	NA	NA
16_52821891_52821891_INS_1	full	q12.2	NA	LINC03064	CHD9NB	0	NA	NA	NA	NA	NA	NA	NA	NA	NA	NA	NA	NA	NA	NA	dbVar:nssv15158812;dbVar:nssv15148703;dbVar:nssv15150639;nssv15151292;dbVar:nssv15158813;dbVar:nssv15158224;dbVar:nssv15126469;dbVar:nssv15150356;dbVar:nssv17649855;dbVar:nssv18329628;dbVar:nssv17976066;dbVar:nssv15139966	16:11452-90228224;16:19194-90207973;16:35882-90088654;16:38166-90096867;16:38166-90208287;16:31974778-90228345;16:34963122-64475151;16:46385318-61223349;16:46469662-62169278;16:46470057-90088654;16:49685522-68401712	0.00;0.00;0.00;0.00;0.00;0.00;0.00;0.00;0.00;0.00;0.00	NA	dbVar:nssv15132959;dbVar:nssv15135959;dbVar:nssv15134396	16:47250645-54121476;16:49570554-53467065;16:50784330-55566715	0.00;0.00;0.00	NA	NA	CMRI:19_pbsv.INS.DUP.643;dbVar;gnomAD-SV_v3_DUP_chr16_7cad11ff	chr16:52821890-52821988;chr16:52821890-52821988;16:52821891-52821985	0.0777	NA	NA	NA	NA	NA	NA	IMH	16:15020811-70019806;16:29226964-88193867	0.4997	chr16:52821890-52821988 gnomAD-SV_v3_DUP_chr16_7cad11ff;	chr16:52821890-52821988 dbVar;16:52821891-52821985 CMRI:19_pbsv.INS.DUP.643	NA	NA	0.405	0.405	16:52821830-52821857	(ACACAT)n	16:52821830-52821857	(ACACAT)n	NA	NA	NA	NA	NA	NA	NA	NA	NA	NA	NA	NA	NA	NA	NA	NA	NA	NA	NA	NA	NA	NA	NA
16_53149742_53149743_INS_1	full	q12.2	CHD9	CHD9NB	LOC124903784	1	NA	NA	NA	NA	NA	NA	NA	NA	NA	NA	NA	NA	NA	NA	dbVar:nssv15158812;dbVar:nssv15148703;dbVar:nssv15150639;nssv15151292;dbVar:nssv15158813;dbVar:nssv15158224;dbVar:nssv15126469;dbVar:nssv15150356;dbVar:nssv17649855;dbVar:nssv18329628;dbVar:nssv17976066;dbVar:nssv15139966;dbVar:nssv15149003	16:11452-90228224;16:19194-90207973;16:35882-90088654;16:38166-90096867;16:38166-90208287;16:31974778-90228345;16:34963122-64475151;16:46385318-61223349;16:46469662-62169278;16:46470057-90088654;16:49685522-68401712;16:52899184-90088654	0.00;0.00;0.00;0.00;0.00;0.00;0.00;0.00;0.00;0.00;0.00;0.00	NA	dbVar:nssv15132959;dbVar:nssv15135959;dbVar:nssv15134396	16:47250645-54121476;16:49570554-53467065;16:50784330-55566715	0.00;0.00;0.00	NA	NA	NA	NA	NA	NA	NA	NA	NA	NA	NA	IMH	16:15020811-70019806;16:29226964-88193867	0.4997	NA	NA	NA	NA	0.485	0.475	16:53149591-53149862	AluJr4	16:53149591-53149862	AluJr4	NA	NA	NA	NA	NA	NA	NA	NA	11.96	1.37502	1.59766	1.84531	-0.952379	2.63511	NA	NA	NA	0	1	1	NA	NA	NA
16_53539343_53539344_INS_1	full	q12.2	NA	LOC105371268	LOC105371269	0	NA	NA	NA	NA	NA	NA	NA	NA	NA	NA	NA	NA	NA	NA	dbVar:nssv15158812;dbVar:nssv15148703;dbVar:nssv15150639;nssv15151292;dbVar:nssv15158813;dbVar:nssv15158224;dbVar:nssv15126469;dbVar:nssv15150356;dbVar:nssv17649855;dbVar:nssv18329628;dbVar:nssv17976066;dbVar:nssv15139966;dbVar:nssv15149003	16:11452-90228224;16:19194-90207973;16:35882-90088654;16:38166-90096867;16:38166-90208287;16:31974778-90228345;16:34963122-64475151;16:46385318-61223349;16:46469662-62169278;16:46470057-90088654;16:49685522-68401712;16:52899184-90088654	0.00;0.00;0.00;0.00;0.00;0.00;0.00;0.00;0.00;0.00;0.00;0.00	NA	dbVar:nssv15132959;dbVar:nssv15134396	16:47250645-54121476;16:50784330-55566715	0.00;0.00	NA	NA	NA	NA	NA	dbVar	chr16:53536188-53543373	0.01	NA	NA	NA	IMH	16:15020811-70019806;16:29226964-88193867	0.4997	NA	NA	NA	chr16:53536188-53543373 dbVar	0.71	0.71	16:53538568-53540246	SVA_D	16:53538568-53540246	SVA_D	NA	NA	NA	NA	NA	NA	NA	NA	NA	NA	NA	NA	NA	NA	NA	NA	NA	NA	NA	NA	NA	NA	NA
16_53590502_53590503_INS_1	full	q12.2	NA	LOC105371269	RPGRIP1L	0	NA	NA	NA	NA	NA	NA	NA	NA	NA	NA	NA	NA	NA	NA	dbVar:nssv15158812;dbVar:nssv15148703;dbVar:nssv15150639;nssv15151292;dbVar:nssv15158813;dbVar:nssv15158224;dbVar:nssv15126469;dbVar:nssv15150356;dbVar:nssv17649855;dbVar:nssv18329628;dbVar:nssv17976066;dbVar:nssv15139966;dbVar:nssv15149003	16:11452-90228224;16:19194-90207973;16:35882-90088654;16:38166-90096867;16:38166-90208287;16:31974778-90228345;16:34963122-64475151;16:46385318-61223349;16:46469662-62169278;16:46470057-90088654;16:49685522-68401712;16:52899184-90088654	0.00;0.00;0.00;0.00;0.00;0.00;0.00;0.00;0.00;0.00;0.00;0.00	NA	dbVar:nssv15132959;dbVar:nssv15134396	16:47250645-54121476;16:50784330-55566715	0.00;0.00	NA	NA	NA	NA	NA	NA	NA	NA	gnomAD-SV_v3_INS_chr16_a1559bb0	chr16:53590502-53590511	0.0348	IMH	16:15020811-70019806;16:29226964-88193867	0.4997	NA	NA	NA	NA	0.33	0.33	NA	NA	NA	NA	NA	NA	NA	NA	NA	NA	NA	NA	NA	NA	NA	NA	NA	NA	NA	NA	NA	NA	NA	NA	NA	NA	NA
16_53649202_53649203_INS_1	full	q12.2	RPGRIP1L	LOC105371269	FTO	1	NA	NA	NA	NA	NA	NA	NA	NA	NA	NA	NA	NA	NA	NA	dbVar:nssv15158812;dbVar:nssv15148703;dbVar:nssv15150639;nssv15151292;dbVar:nssv15158813;dbVar:nssv15158224;dbVar:nssv15126469;dbVar:nssv15150356;dbVar:nssv17649855;dbVar:nssv18329628;dbVar:nssv17976066;dbVar:nssv15139966;dbVar:nssv15149003	16:11452-90228224;16:19194-90207973;16:35882-90088654;16:38166-90096867;16:38166-90208287;16:31974778-90228345;16:34963122-64475151;16:46385318-61223349;16:46469662-62169278;16:46470057-90088654;16:49685522-68401712;16:52899184-90088654	0.00;0.00;0.00;0.00;0.00;0.00;0.00;0.00;0.00;0.00;0.00;0.00	NA	dbVar:nssv15132959;dbVar:nssv15134396;dbVar:nssv18786703;dbVar:nssv17976091;dbVar:nssv17172104	16:47250645-54121476;16:50784330-55566715;16:53602077-55505702;16:53602190-53671509;16:53605472-53665019	0.00;0.00;0.00;0.00;0.00	NA	NA	NA	NA	NA	NA	NA	NA	gnomAD-SV_v3_INS_chr16_bd3f6fb6	chr16:53649202-53649217	0.0201	IMH	16:15020811-70019806;16:29226964-88193867	0.4997	NA	NA	NA	NA	0.29	0.29	NA	NA	NA	NA	NA	NA	NA	NA	NA	NA	NA	NA	9.18	-0.0420248	0.0321509	0.0518905	0.0419262	-1.15375	610937	yes	yes	5	4.083e-31	1.1994e-18	NA	NA	NA
16_53689053_53689053_INS_1	full	q12.2	RPGRIP1L	LOC105371269	FTO	1	NA	NA	NA	NA	NA	NA	NA	NA	NA	NA	NA	NA	NA	NA	dbVar:nssv15158812;dbVar:nssv15148703;dbVar:nssv15150639;nssv15151292;dbVar:nssv15158813;dbVar:nssv15158224;dbVar:nssv15126469;dbVar:nssv15150356;dbVar:nssv17649855;dbVar:nssv18329628;dbVar:nssv17976066;dbVar:nssv15139966;dbVar:nssv15149003	16:11452-90228224;16:19194-90207973;16:35882-90088654;16:38166-90096867;16:38166-90208287;16:31974778-90228345;16:34963122-64475151;16:46385318-61223349;16:46469662-62169278;16:46470057-90088654;16:49685522-68401712;16:52899184-90088654	0.00;0.00;0.00;0.00;0.00;0.00;0.00;0.00;0.00;0.00;0.00;0.00	NA	dbVar:nssv15132959;dbVar:nssv15134396;dbVar:nssv18786703;dbVar:nssv17970408;dbVar:nssv17970767;dbVar:nssv18329454;nssv18786713	16:47250645-54121476;16:50784330-55566715;16:53602077-55505702;16:53664861-53700733;16:53687854-53700733;16:53687887-53690378	0.00;0.00;0.00;0.00;0.01;0.04	NA	NA	NA	NA	NA	NA	NA	NA	NA	NA	NA	IMH	16:15020811-70019806;16:29226964-88193867	0.4997	NA	NA	NA	NA	0.24	0.24	16:53689063-53689104;16:53689118-53689450	(TA)n;L1MA4A	16:53689063-53689104;16:53689118-53689450	(TA)n;L1MA4A	NA	NA	NA	NA	NA	NA	NA	NA	9.18	-0.0420248	0.0321509	0.0518905	0.0419262	-1.15375	610937	yes	yes	5	4.083e-31	1.1994e-18	NA	NA	NA
16_53841057_53841071_INS_1	full	q12.2	FTO	LOC124903691	FTO-IT1	1	NA	NA	NA	NA	NA	NA	NA	NA	NA	NA	NA	NA	NA	NA	dbVar:nssv15158812;dbVar:nssv15148703;dbVar:nssv15150639;nssv15151292;dbVar:nssv15158813;dbVar:nssv15158224;dbVar:nssv15126469;dbVar:nssv15150356;dbVar:nssv17649855;dbVar:nssv18329628;dbVar:nssv17976066;dbVar:nssv15139966;dbVar:nssv15149003	16:11452-90228224;16:19194-90207973;16:35882-90088654;16:38166-90096867;16:38166-90208287;16:31974778-90228345;16:34963122-64475151;16:46385318-61223349;16:46469662-62169278;16:46470057-90088654;16:49685522-68401712;16:52899184-90088654	0.00;0.00;0.00;0.00;0.00;0.00;0.00;0.00;0.00;0.00;0.00;0.00	Growth retardation, developmental delay, facial dysmorphism, 612938 (3) AR;Obesity, susceptibility to, BMIQ14, 612460 (3) AR	dbVar:nssv15132959;dbVar:nssv15134396;dbVar:nssv18786703;morbid:FTO;dbVar:nssv15772175;dbVar:nssv17976582	16:47250645-54121476;16:50784330-55566715;16:53602077-55505702;16:53704156-54121941;16:53755240-54015241;16:53818484-57631312	0.00;0.00;0.00;0.00;0.01;0.00	NA	NA	NA	NA	NA	NA	NA	NA	NA	NA	NA	IMH	16:15020811-70019806;16:29226964-88193867	0.4997	NA	NA	NA	NA	0.41	0.395	16:53840711-53841022;16:53841089-53841247	MER102b;MER117	16:53840711-53841022;16:53841089-53841247	MER102b;MER117	NA	NA	NA	NA	NA	NA	NA	NA	1.4	-1.2367	1.06132	0.0222933	-0.29144	0.465298	610966	yes	yes	4	8.364e-08	0.011345	NA	NA	NA
16_53888358_53888359_INS_1	full	q12.2	FTO	LOC124903691	FTO-IT1	1	NA	NA	NA	NA	NA	NA	NA	NA	NA	NA	NA	NA	NA	NA	dbVar:nssv15158812;dbVar:nssv15148703;dbVar:nssv15150639;nssv15151292;dbVar:nssv15158813;dbVar:nssv15158224;dbVar:nssv15126469;dbVar:nssv15150356;dbVar:nssv17649855;dbVar:nssv18329628;dbVar:nssv17976066;dbVar:nssv15139966;dbVar:nssv15149003	16:11452-90228224;16:19194-90207973;16:35882-90088654;16:38166-90096867;16:38166-90208287;16:31974778-90228345;16:34963122-64475151;16:46385318-61223349;16:46469662-62169278;16:46470057-90088654;16:49685522-68401712;16:52899184-90088654	0.00;0.00;0.00;0.00;0.00;0.00;0.00;0.00;0.00;0.00;0.00;0.00	Growth retardation, developmental delay, facial dysmorphism, 612938 (3) AR;Obesity, susceptibility to, BMIQ14, 612460 (3) AR	dbVar:nssv15132959;dbVar:nssv15134396;dbVar:nssv18786703;morbid:FTO;dbVar:nssv15772175;dbVar:nssv17976582	16:47250645-54121476;16:50784330-55566715;16:53602077-55505702;16:53704156-54121941;16:53755240-54015241;16:53818484-57631312	0.00;0.00;0.00;0.00;0.00;0.00	NA	NA	gnomAD-SV_v3_DUP_chr16_834da0b0	chr16:53888358-53888433	0.3429	NA	NA	NA	NA	NA	NA	IMH	16:15020811-70019806;16:29226964-88193867	0.4997	NA	chr16:53888358-53888433 gnomAD-SV_v3_DUP_chr16_834da0b0	NA	NA	0.375	0.37	16:53888191-53888357;16:53888372-53888419	AluJo;A-rich	16:53888191-53888357;16:53888372-53888419	AluJo;A-rich	NA	NA	NA	NA	NA	NA	NA	NA	1.4	-1.2367	1.06132	0.0222933	-0.29144	0.465298	610966	yes	yes	4	8.364e-08	0.011345	NA	NA	NA
16_54235696_54235697_INS_1	full	q12.2	NA	LOC105371271	LINC02169	0	NA	NA	NA	NA	NA	NA	NA	NA	NA	NA	NA	NA	NA	NA	dbVar:nssv15158812;dbVar:nssv15148703;dbVar:nssv15150639;nssv15151292;dbVar:nssv15158813;dbVar:nssv15158224;dbVar:nssv15126469;dbVar:nssv15150356;dbVar:nssv17649855;dbVar:nssv18329628;dbVar:nssv17976066;dbVar:nssv15139966;dbVar:nssv15149003	16:11452-90228224;16:19194-90207973;16:35882-90088654;16:38166-90096867;16:38166-90208287;16:31974778-90228345;16:34963122-64475151;16:46385318-61223349;16:46469662-62169278;16:46470057-90088654;16:49685522-68401712;16:52899184-90088654	0.00;0.00;0.00;0.00;0.00;0.00;0.00;0.00;0.00;0.00;0.00;0.00	NA	dbVar:nssv15134396;dbVar:nssv18786703;dbVar:nssv17976582	16:50784330-55566715;16:53602077-55505702;16:53818484-57631312	0.00;0.00;0.00	NA	NA	NA	NA	NA	NA	NA	NA	NA	NA	NA	IMH	16:15020811-70019806;16:29226964-88193867	0.4997	NA	NA	NA	NA	0.445	0.44	16:54235689-54235867	(CTTT)n	16:54235689-54235867	(CTTT)n	NA	NA	NA	NA	NA	NA	NA	NA	NA	NA	NA	NA	NA	NA	NA	NA	NA	NA	NA	NA	NA	NA	NA
16_54302224_54302229_INS_1	full	q12.2	NA	IRX3	LINC02140	0	NA	NA	NA	NA	NA	NA	NA	NA	NA	NA	NA	NA	NA	NA	dbVar:nssv15158812;dbVar:nssv15148703;dbVar:nssv15150639;nssv15151292;dbVar:nssv15158813;dbVar:nssv15158224;dbVar:nssv15126469;dbVar:nssv15150356;dbVar:nssv17649855;dbVar:nssv18329628;dbVar:nssv17976066;dbVar:nssv15139966;dbVar:nssv15149003	16:11452-90228224;16:19194-90207973;16:35882-90088654;16:38166-90096867;16:38166-90208287;16:31974778-90228345;16:34963122-64475151;16:46385318-61223349;16:46469662-62169278;16:46470057-90088654;16:49685522-68401712;16:52899184-90088654	0.00;0.00;0.00;0.00;0.00;0.00;0.00;0.00;0.00;0.00;0.00;0.00	NA	dbVar:nssv15134396;dbVar:nssv18786703;dbVar:nssv17976582	16:50784330-55566715;16:53602077-55505702;16:53818484-57631312	0.00;0.00;0.00	NA	NA	dbVar	chr16:54302223-54302330	0.01	HPRC:pbsv.DEL.4174	chr16:54302212-54302246	0.1214	NA	NA	NA	IMH	16:15020811-70019806;16:29226964-88193867	0.4997	NA	chr16:54302223-54302330 dbVar	NA	chr16:54302212-54302246 HPRC:pbsv.DEL.4174	0.165	0.165	16:54302004-54302172;16:54302189-54302329	(AT)n;(AT)n	16:54302004-54302172;16:54302189-54302329	(AT)n;(AT)n	NA	NA	NA	NA	NA	NA	NA	NA	NA	NA	NA	NA	NA	NA	NA	NA	NA	NA	NA	NA	NA	NA	NA
16_54306777_54306778_INS_1	full	q12.2	NA	IRX3	LINC02140	0	NA	NA	NA	NA	NA	NA	NA	NA	NA	NA	NA	NA	NA	NA	dbVar:nssv15158812;dbVar:nssv15148703;dbVar:nssv15150639;nssv15151292;dbVar:nssv15158813;dbVar:nssv15158224;dbVar:nssv15126469;dbVar:nssv15150356;dbVar:nssv17649855;dbVar:nssv18329628;dbVar:nssv17976066;dbVar:nssv15139966;dbVar:nssv15149003	16:11452-90228224;16:19194-90207973;16:35882-90088654;16:38166-90096867;16:38166-90208287;16:31974778-90228345;16:34963122-64475151;16:46385318-61223349;16:46469662-62169278;16:46470057-90088654;16:49685522-68401712;16:52899184-90088654	0.00;0.00;0.00;0.00;0.00;0.00;0.00;0.00;0.00;0.00;0.00;0.00	NA	dbVar:nssv15134396;dbVar:nssv18786703;dbVar:nssv17976582	16:50784330-55566715;16:53602077-55505702;16:53818484-57631312	0.00;0.00;0.00	NA	NA	NA	NA	NA	NA	NA	NA	NA	NA	NA	IMH	16:15020811-70019806;16:29226964-88193867	0.4997	NA	NA	NA	NA	0.54	0.545	16:54306782-54306848	L2b	16:54306782-54306848	L2b	NA	NA	NA	NA	NA	NA	NA	NA	NA	NA	NA	NA	NA	NA	NA	NA	NA	NA	NA	NA	NA	NA	NA
16_54344686_54344687_INS_1	full	q12.2	NA	IRX3	LINC02140	0	NA	NA	NA	NA	NA	NA	NA	NA	NA	NA	NA	NA	NA	NA	dbVar:nssv15158812;dbVar:nssv15148703;dbVar:nssv15150639;nssv15151292;dbVar:nssv15158813;dbVar:nssv15158224;dbVar:nssv15126469;dbVar:nssv15150356;dbVar:nssv17649855;dbVar:nssv18329628;dbVar:nssv17976066;dbVar:nssv15139966;dbVar:nssv15149003	16:11452-90228224;16:19194-90207973;16:35882-90088654;16:38166-90096867;16:38166-90208287;16:31974778-90228345;16:34963122-64475151;16:46385318-61223349;16:46469662-62169278;16:46470057-90088654;16:49685522-68401712;16:52899184-90088654	0.00;0.00;0.00;0.00;0.00;0.00;0.00;0.00;0.00;0.00;0.00;0.00	NA	dbVar:nssv15134396;dbVar:nssv18786703;dbVar:nssv17976582	16:50784330-55566715;16:53602077-55505702;16:53818484-57631312	0.00;0.00;0.00	NA	NA	NA	NA	NA	dbVar	chr16:54342063-54345896	0.01	gnomAD-SV_v3_INS_chr16_e981ba7e	chr16:54344686-54344737	0.0661	IMH	16:15020811-70019806;16:29226964-88193867	0.4997	NA	NA	NA	chr16:54342063-54345896 dbVar	0.495	0.495	NA	NA	NA	NA	NA	NA	NA	NA	NA	NA	NA	NA	NA	NA	NA	NA	NA	NA	NA	NA	NA	NA	NA	NA	NA	NA	NA
16_54571066_54571070_INS_1	full	q12.2	NA	LINC02183	LOC105371274	0	NA	NA	NA	NA	NA	NA	NA	NA	NA	NA	NA	NA	NA	NA	dbVar:nssv15158812;dbVar:nssv15148703;dbVar:nssv15150639;nssv15151292;dbVar:nssv15158813;dbVar:nssv15158224;dbVar:nssv15126469;dbVar:nssv15150356;dbVar:nssv17649855;dbVar:nssv18329628;dbVar:nssv17976066;dbVar:nssv15139966;dbVar:nssv15149003;dbVar:nssv15155487	16:11452-90228224;16:19194-90207973;16:35882-90088654;16:38166-90096867;16:38166-90208287;16:31974778-90228345;16:34963122-64475151;16:46385318-61223349;16:46469662-62169278;16:46470057-90088654;16:49685522-68401712;16:52899184-90088654;16:54382139-72419367	0.00;0.00;0.00;0.00;0.00;0.00;0.00;0.00;0.00;0.00;0.00;0.00;0.00	NA	dbVar:nssv15134396;dbVar:nssv18786703;dbVar:nssv17976582	16:50784330-55566715;16:53602077-55505702;16:53818484-57631312	0.00;0.00;0.00	NA	NA	NA	NA	NA	NA	NA	NA	NA	NA	NA	IMH	16:15020811-70019806;16:29226964-88193867	0.4997	NA	NA	NA	NA	0.385	0.38	16:54570934-54571000;16:54571033-54571067;16:54571111-54571404	L2a;(AT)n;AluJr	16:54570934-54571000;16:54571033-54571067;16:54571111-54571404	L2a;(AT)n;AluJr	NA	NA	NA	NA	NA	NA	NA	NA	NA	NA	NA	NA	NA	NA	NA	NA	NA	NA	NA	NA	NA	NA	NA
16_54680852_54680855_INS_1	full	q12.2	NA	LOC105371274	LOC101927480	0	NA	NA	NA	NA	NA	NA	NA	NA	NA	NA	NA	NA	NA	NA	dbVar:nssv15158812;dbVar:nssv15148703;dbVar:nssv15150639;nssv15151292;dbVar:nssv15158813;dbVar:nssv15158224;dbVar:nssv15126469;dbVar:nssv15150356;dbVar:nssv17649855;dbVar:nssv18329628;dbVar:nssv17976066;dbVar:nssv15139966;dbVar:nssv15149003;dbVar:nssv15155487	16:11452-90228224;16:19194-90207973;16:35882-90088654;16:38166-90096867;16:38166-90208287;16:31974778-90228345;16:34963122-64475151;16:46385318-61223349;16:46469662-62169278;16:46470057-90088654;16:49685522-68401712;16:52899184-90088654;16:54382139-72419367	0.00;0.00;0.00;0.00;0.00;0.00;0.00;0.00;0.00;0.00;0.00;0.00;0.00	NA	dbVar:nssv15134396;dbVar:nssv18786703;dbVar:nssv17976582	16:50784330-55566715;16:53602077-55505702;16:53818484-57631312	0.00;0.00;0.00	NA	NA	NA	NA	NA	NA	NA	NA	NA	NA	NA	IMH	16:15020811-70019806;16:29226964-88193867	0.4997	NA	NA	NA	NA	0.225	0.22	NA	NA	NA	NA	NA	NA	NA	NA	NA	NA	NA	NA	NA	NA	NA	NA	NA	NA	NA	NA	NA	NA	NA	NA	NA	NA	NA
16_54719392_54719393_INS_1	full	q12.2	NA	LOC105371274	LOC101927480	0	NA	NA	NA	NA	NA	NA	NA	NA	NA	NA	NA	NA	NA	NA	dbVar:nssv15158812;dbVar:nssv15148703;dbVar:nssv15150639;nssv15151292;dbVar:nssv15158813;dbVar:nssv15158224;dbVar:nssv15126469;dbVar:nssv15150356;dbVar:nssv17649855;dbVar:nssv18329628;dbVar:nssv17976066;dbVar:nssv15139966;dbVar:nssv15149003;dbVar:nssv15155487	16:11452-90228224;16:19194-90207973;16:35882-90088654;16:38166-90096867;16:38166-90208287;16:31974778-90228345;16:34963122-64475151;16:46385318-61223349;16:46469662-62169278;16:46470057-90088654;16:49685522-68401712;16:52899184-90088654;16:54382139-72419367	0.00;0.00;0.00;0.00;0.00;0.00;0.00;0.00;0.00;0.00;0.00;0.00;0.00	NA	dbVar:nssv15134396;dbVar:nssv18786703;dbVar:nssv17976582	16:50784330-55566715;16:53602077-55505702;16:53818484-57631312	0.00;0.00;0.00	NA	NA	NA	NA	NA	NA	NA	NA	NA	NA	NA	IMH	16:15020811-70019806;16:29226964-88193867	0.4997	NA	NA	NA	NA	0.41	0.415	16:54718951-54719448	MLT1K	16:54718951-54719448	MLT1K	NA	NA	NA	NA	NA	NA	NA	NA	NA	NA	NA	NA	NA	NA	NA	NA	NA	NA	NA	NA	NA	NA	NA
16_54849804_54849805_INS_1	full	q12.2	NA	LOC101927480	LOC105371275	0	NA	NA	NA	NA	NA	NA	NA	NA	NA	NA	NA	NA	NA	NA	dbVar:nssv15158812;dbVar:nssv15148703;dbVar:nssv15150639;nssv15151292;dbVar:nssv15158813;dbVar:nssv15158224;dbVar:nssv15126469;dbVar:nssv15150356;dbVar:nssv17649855;dbVar:nssv18329628;dbVar:nssv17976066;dbVar:nssv15139966;dbVar:nssv15149003;dbVar:nssv15155487;dbVar:nssv17955692	16:11452-90228224;16:19194-90207973;16:35882-90088654;16:38166-90096867;16:38166-90208287;16:31974778-90228345;16:34963122-64475151;16:46385318-61223349;16:46469662-62169278;16:46470057-90088654;16:49685522-68401712;16:52899184-90088654;16:54382139-72419367;16:54801237-55533834	0.00;0.00;0.00;0.00;0.00;0.00;0.00;0.00;0.00;0.00;0.00;0.00;0.00;0.00	NA	dbVar:nssv15134396;dbVar:nssv18786703;dbVar:nssv17976582	16:50784330-55566715;16:53602077-55505702;16:53818484-57631312	0.00;0.00;0.00	NA	NA	NA	NA	NA	NA	NA	NA	NA	NA	NA	IMH	16:15020811-70019806;16:29226964-88193867	0.4997	NA	NA	NA	NA	0.47	0.475	16:54849860-54849936	MADE1	16:54849860-54849936	MADE1	NA	NA	NA	NA	NA	NA	NA	NA	NA	NA	NA	NA	NA	NA	NA	NA	NA	NA	NA	NA	NA	NA	NA
16_55023039_55023040_INS_1	full	q12.2	NA	LOC105371277	LOC105371278	0	NA	NA	NA	NA	NA	NA	NA	NA	NA	NA	NA	NA	NA	NA	dbVar:nssv15158812;dbVar:nssv15148703;dbVar:nssv15150639;nssv15151292;dbVar:nssv15158813;dbVar:nssv15158224;dbVar:nssv15126469;dbVar:nssv15150356;dbVar:nssv17649855;dbVar:nssv18329628;dbVar:nssv17976066;dbVar:nssv15139966;dbVar:nssv15149003;dbVar:nssv15155487;dbVar:nssv17955692;dbVar:nssv17955691	16:11452-90228224;16:19194-90207973;16:35882-90088654;16:38166-90096867;16:38166-90208287;16:31974778-90228345;16:34963122-64475151;16:46385318-61223349;16:46469662-62169278;16:46470057-90088654;16:49685522-68401712;16:52899184-90088654;16:54382139-72419367;16:54801237-55533834;16:54893326-55501091	0.00;0.00;0.00;0.00;0.00;0.00;0.00;0.00;0.00;0.00;0.00;0.00;0.00;0.00;0.00	NA	dbVar:nssv15134396;dbVar:nssv18786703;dbVar:nssv17976582;dbVar:nssv17977059	16:50784330-55566715;16:53602077-55505702;16:53818484-57631312;16:55020437-56369288	0.00;0.00;0.00;0.00	NA	NA	NA	NA	NA	dbVar	chr16:54988230-55037870;chr16:55002970-55027662;chr16:55017564-55023181;chr16:55023009-55023075	0.01	NA	NA	NA	IMH	16:15020811-70019806;16:29226964-88193867	0.4997	NA	NA	chr16:55002970-55027662 dbVar;chr16:55023009-55023075 dbVar	chr16:54988230-55037870 dbVar;chr16:55017564-55023181 dbVar	0.23	0.23	16:55022224-55022995;16:55022996-55023094;16:55023095-55023362	L1PB2;(AT)n;AluSg	16:55022224-55022995;16:55022996-55023094;16:55023095-55023362	L1PB2;(AT)n;AluSg	NA	NA	NA	NA	NA	NA	NA	NA	NA	NA	NA	NA	NA	NA	NA	NA	NA	NA	NA	NA	NA	NA	NA
16_55027959_55027960_INS_1	full	q12.2	NA	LOC105371277	LOC105371278	0	NA	NA	NA	NA	NA	NA	NA	NA	NA	NA	NA	NA	NA	NA	dbVar:nssv15158812;dbVar:nssv15148703;dbVar:nssv15150639;nssv15151292;dbVar:nssv15158813;dbVar:nssv15158224;dbVar:nssv15126469;dbVar:nssv15150356;dbVar:nssv17649855;dbVar:nssv18329628;dbVar:nssv17976066;dbVar:nssv15139966;dbVar:nssv15149003;dbVar:nssv15155487;dbVar:nssv17955692;dbVar:nssv17955691	16:11452-90228224;16:19194-90207973;16:35882-90088654;16:38166-90096867;16:38166-90208287;16:31974778-90228345;16:34963122-64475151;16:46385318-61223349;16:46469662-62169278;16:46470057-90088654;16:49685522-68401712;16:52899184-90088654;16:54382139-72419367;16:54801237-55533834;16:54893326-55501091	0.00;0.00;0.00;0.00;0.00;0.00;0.00;0.00;0.00;0.00;0.00;0.00;0.00;0.00;0.00	NA	dbVar:nssv15134396;dbVar:nssv18786703;dbVar:nssv17976582;dbVar:nssv17977059	16:50784330-55566715;16:53602077-55505702;16:53818484-57631312;16:55020437-56369288	0.00;0.00;0.00;0.00	NA	NA	NA	NA	NA	dbVar	chr16:54988230-55037870	0.01	NA	NA	NA	IMH	16:15020811-70019806;16:29226964-88193867	0.4997	NA	NA	NA	chr16:54988230-55037870 dbVar	0.335	0.33	16:55027745-55028323	L1PB2	16:55027745-55028323	L1PB2	NA	NA	NA	NA	NA	NA	NA	NA	NA	NA	NA	NA	NA	NA	NA	NA	NA	NA	NA	NA	NA	NA	NA
16_55202639_55202640_INS_1	full	q12.2	NA	LOC105371278	IRX6	0	NA	NA	NA	NA	NA	NA	NA	NA	NA	NA	NA	NA	NA	NA	dbVar:nssv15158812;dbVar:nssv15148703;dbVar:nssv15150639;nssv15151292;dbVar:nssv15158813;dbVar:nssv15158224;dbVar:nssv15126469;dbVar:nssv15150356;dbVar:nssv17649855;dbVar:nssv18329628;dbVar:nssv17976066;dbVar:nssv15139966;dbVar:nssv15149003;dbVar:nssv15155487;dbVar:nssv17955692;dbVar:nssv17955691	16:11452-90228224;16:19194-90207973;16:35882-90088654;16:38166-90096867;16:38166-90208287;16:31974778-90228345;16:34963122-64475151;16:46385318-61223349;16:46469662-62169278;16:46470057-90088654;16:49685522-68401712;16:52899184-90088654;16:54382139-72419367;16:54801237-55533834;16:54893326-55501091	0.00;0.00;0.00;0.00;0.00;0.00;0.00;0.00;0.00;0.00;0.00;0.00;0.00;0.00;0.00	NA	dbVar:nssv15134396;dbVar:nssv18786703;dbVar:nssv17976582;dbVar:nssv17977059	16:50784330-55566715;16:53602077-55505702;16:53818484-57631312;16:55020437-56369288	0.00;0.00;0.00;0.00	NA	NA	NA	NA	NA	NA	NA	NA	NA	NA	NA	IMH	16:15020811-70019806;16:29226964-88193867	0.4997	NA	NA	NA	chr16:55202640-55203186 gnomAD-SV_v3_DEL_chr16_7b2ed1ac	0.385	0.38	16:55202550-55203052	L1MC4a	16:55202550-55203052	L1MC4a	NA	NA	NA	NA	NA	NA	NA	NA	NA	NA	NA	NA	NA	NA	NA	NA	NA	NA	NA	NA	NA	NA	NA
16_55258090_55258091_INS_1	full	q12.2	NA	LOC105371278	IRX6	0	NA	NA	NA	NA	NA	NA	NA	NA	NA	NA	NA	NA	NA	NA	dbVar:nssv15158812;dbVar:nssv15148703;dbVar:nssv15150639;nssv15151292;dbVar:nssv15158813;dbVar:nssv15158224;dbVar:nssv15126469;dbVar:nssv15150356;dbVar:nssv17649855;dbVar:nssv18329628;dbVar:nssv17976066;dbVar:nssv15139966;dbVar:nssv15149003;dbVar:nssv15155487;dbVar:nssv17955692;dbVar:nssv17955691	16:11452-90228224;16:19194-90207973;16:35882-90088654;16:38166-90096867;16:38166-90208287;16:31974778-90228345;16:34963122-64475151;16:46385318-61223349;16:46469662-62169278;16:46470057-90088654;16:49685522-68401712;16:52899184-90088654;16:54382139-72419367;16:54801237-55533834;16:54893326-55501091	0.00;0.00;0.00;0.00;0.00;0.00;0.00;0.00;0.00;0.00;0.00;0.00;0.00;0.00;0.00	NA	dbVar:nssv15134396;dbVar:nssv18786703;dbVar:nssv17976582;dbVar:nssv17977059	16:50784330-55566715;16:53602077-55505702;16:53818484-57631312;16:55020437-56369288	0.00;0.00;0.00;0.00	NA	NA	NA	NA	NA	NA	NA	NA	NA	NA	NA	IMH	16:15020811-70019806;16:29226964-88193867	0.4997	NA	NA	NA	NA	0.485	0.495	NA	NA	NA	NA	NA	NA	NA	NA	NA	NA	NA	NA	NA	NA	NA	NA	NA	NA	NA	NA	NA	NA	NA	NA	NA	NA	NA
16_55586539_55586540_INS_1	full	q12.2	LPCAT2	CAPNS2	LOC124903693	1	NA	NA	NA	NA	NA	NA	NA	NA	NA	NA	NA	NA	NA	NA	dbVar:nssv15158812;dbVar:nssv15148703;dbVar:nssv15150639;nssv15151292;dbVar:nssv15158813;dbVar:nssv15158224;dbVar:nssv15126469;dbVar:nssv15150356;dbVar:nssv17649855;dbVar:nssv18329628;dbVar:nssv17976066;dbVar:nssv15139966;dbVar:nssv15149003;dbVar:nssv15155487	16:11452-90228224;16:19194-90207973;16:35882-90088654;16:38166-90096867;16:38166-90208287;16:31974778-90228345;16:34963122-64475151;16:46385318-61223349;16:46469662-62169278;16:46470057-90088654;16:49685522-68401712;16:52899184-90088654;16:54382139-72419367	0.00;0.00;0.00;0.00;0.00;0.00;0.00;0.00;0.00;0.00;0.00;0.00;0.00	NA	dbVar:nssv17976582;dbVar:nssv17977059;dbVar:nssv15131864	16:53818484-57631312;16:55020437-56369288;16:55457478-63841622	0.00;0.00;0.00	NA	NA	NA	NA	NA	dbVar	chr16:55549637-55602504	0.01	NA	NA	NA	IMH	16:15020811-70019806;16:29226964-88193867	0.4997	NA	NA	chr16:55585858-55586539 dbVar	chr16:55549637-55602504 dbVar	0.245	0.245	NA	NA	NA	NA	NA	NA	NA	NA	NA	NA	NA	NA	54.91	0.850754	0.414255	0.712753	-0.233203	1.76975	NA	NA	NA	5	1.1195e-10	1.1252e-06	NA	NA	NA
16_55687190_55687191_INS_1	full	q12.2	SLC6A2	LOC124903693	LOC105371280	1	NA	NA	NA	NA	NA	NA	NA	NA	NA	NA	NA	NA	NA	NA	dbVar:nssv15158812;dbVar:nssv15148703;dbVar:nssv15150639;nssv15151292;dbVar:nssv15158813;dbVar:nssv15158224;dbVar:nssv15126469;dbVar:nssv15150356;dbVar:nssv17649855;dbVar:nssv18329628;dbVar:nssv17976066;dbVar:nssv15139966;dbVar:nssv15149003;dbVar:nssv15155487	16:11452-90228224;16:19194-90207973;16:35882-90088654;16:38166-90096867;16:38166-90208287;16:31974778-90228345;16:34963122-64475151;16:46385318-61223349;16:46469662-62169278;16:46470057-90088654;16:49685522-68401712;16:52899184-90088654;16:54382139-72419367	0.00;0.00;0.00;0.00;0.00;0.00;0.00;0.00;0.00;0.00;0.00;0.00;0.00	NA	dbVar:nssv17976582;dbVar:nssv17977059;dbVar:nssv15131864	16:53818484-57631312;16:55020437-56369288;16:55457478-63841622	0.00;0.00;0.00	NA	NA	NA	NA	NA	NA	NA	NA	NA	NA	NA	IMH	16:15020811-70019806;16:29226964-88193867	0.4997	NA	NA	NA	NA	0.34	0.34	16:55687211-55687369	MER112	16:55687211-55687369	MER112	NA	NA	NA	NA	NA	NA	NA	NA	18.46	NA	NA	NA	0.58044	3.44012	163970	NA	yes	2	0.081524	0.27712	NA	NA	NA
16_55711209_55711229_INS_1	full	q12.2	NA	SLC6A2	LOC105371280	0	NA	NA	NA	NA	NA	NA	NA	NA	NA	NA	NA	NA	NA	NA	dbVar:nssv15158812;dbVar:nssv15148703;dbVar:nssv15150639;nssv15151292;dbVar:nssv15158813;dbVar:nssv15158224;dbVar:nssv15126469;dbVar:nssv15150356;dbVar:nssv17649855;dbVar:nssv18329628;dbVar:nssv17976066;dbVar:nssv15139966;dbVar:nssv15149003;dbVar:nssv15155487	16:11452-90228224;16:19194-90207973;16:35882-90088654;16:38166-90096867;16:38166-90208287;16:31974778-90228345;16:34963122-64475151;16:46385318-61223349;16:46469662-62169278;16:46470057-90088654;16:49685522-68401712;16:52899184-90088654;16:54382139-72419367	0.00;0.00;0.00;0.00;0.00;0.00;0.00;0.00;0.00;0.00;0.00;0.00;0.00	NA	dbVar:nssv17976582;dbVar:nssv17977059;dbVar:nssv15131864	16:53818484-57631312;16:55020437-56369288;16:55457478-63841622	0.00;0.00;0.00	NA	NA	dbVar	chr16:55695650-55750572	0.01	HPRC:pbsv.DEL.4253	chr16:55711202-55711230	0.1165	NA	NA	NA	IMH	16:15020811-70019806;16:29226964-88193867	0.4997	NA	chr16:55695650-55750572 dbVar	NA	chr16:55711202-55711230 HPRC:pbsv.DEL.4253	0.16	0.175	16:55711027-55711297	(AT)n	16:55711027-55711297	(AT)n	NA	NA	NA	NA	NA	NA	NA	NA	NA	NA	NA	NA	NA	NA	NA	NA	NA	NA	NA	NA	NA	NA	NA
16_55798357_55798656_INV_1	full	q12.2	NA	CES1P1	CES1	0	NA	NA	NA	NA	NA	NA	NA	NA	NA	NA	NA	NA	NA	NA	dbVar:nssv15158812;dbVar:nssv15148703;dbVar:nssv15150639;nssv15151292;dbVar:nssv15158813;dbVar:nssv15158224;dbVar:nssv15126469;dbVar:nssv15150356;dbVar:nssv17649855;dbVar:nssv18329628;dbVar:nssv17976066;dbVar:nssv15139966;dbVar:nssv15149003;dbVar:nssv15155487	16:11452-90228224;16:19194-90207973;16:35882-90088654;16:38166-90096867;16:38166-90208287;16:31974778-90228345;16:34963122-64475151;16:46385318-61223349;16:46469662-62169278;16:46470057-90088654;16:49685522-68401712;16:52899184-90088654;16:54382139-72419367	0.00;0.00;0.00;0.00;0.00;0.00;0.00;0.00;0.00;0.00;0.00;0.00;0.00	NA	dbVar:nssv17976582;dbVar:nssv17977059;dbVar:nssv15131864	16:53818484-57631312;16:55020437-56369288;16:55457478-63841622	0.01;0.02;0.00	NA	NA	1000g;dbVar;dgv523e214;gnomAD-SV_v3_DUP_chr16_42179ed7	chr16:55793682-55831300;chr16:55798295-55830609;16:55798296-55830609;16:55798296-55830609	0.4127	dbVar;dgv52e203	16:55750519-55837223;chr16:55795588-55801588;chr16:55798295-55830609	0.04	NA	NA	NA	IMH	16:15020811-70019806;16:29226964-88193867;16:55759589-55834033;16:55761751-55831890;16:55764133-55828917;16:55780101-55816131;16:55780320-55816856	0.4997	chr16:55798295-55830609 dbVar;16:55798296-55830609 dgv523e214	chr16:55793682-55831300 gnomAD-SV_v3_DUP_chr16_42179ed7;16:55798296-55830609 1000g	chr16:55795588-55801588 dbVar;chr16:55798424-55798444 HPRC:pbsv.DEL.4266	16:55750519-55837223 dgv52e203;chr16:55798295-55830609 dbVar	0.38	0.43	16:55798031-55798343;16:55798345-55798487	AluSq;(GAAA)n	16:55798504-55798594;16:55798659-55798694;16:55798698-55798978	MIR;(TCTT)n;AluSq	16:55776429-55820004	16:55776429-55820004	NA	NA	NA	NA	NA	NA	NA	NA	NA	NA	NA	NA	NA	NA	NA	NA	NA	NA	NA	NA	NA
16_55808485_55808486_INS_1	full	q12.2	CES1	CES1P1	CES5A	1	NA	NA	NA	NA	NA	NA	NA	NA	NA	NA	NA	NA	NA	NA	dbVar:nssv15158812;dbVar:nssv15148703;dbVar:nssv15150639;nssv15151292;dbVar:nssv15158813;dbVar:nssv15158224;dbVar:nssv15126469;dbVar:nssv15150356;dbVar:nssv17649855;dbVar:nssv18329628;dbVar:nssv17976066;dbVar:nssv15139966;dbVar:nssv15149003;dbVar:nssv15155487	16:11452-90228224;16:19194-90207973;16:35882-90088654;16:38166-90096867;16:38166-90208287;16:31974778-90228345;16:34963122-64475151;16:46385318-61223349;16:46469662-62169278;16:46470057-90088654;16:49685522-68401712;16:52899184-90088654;16:54382139-72419367	0.00;0.00;0.00;0.00;0.00;0.00;0.00;0.00;0.00;0.00;0.00;0.00;0.00	Drug metabolism, altered, CES1-related, 618057 (3) AD	dbVar:nssv17976582;dbVar:nssv17977059;dbVar:nssv15131864;morbid:CES1	16:53818484-57631312;16:55020437-56369288;16:55457478-63841622;16:55802851-55833096	0.00;0.00;0.00;0.01	NA	NA	1000g;DDD:47350;dbVar;dgv523e214;gnomAD-SV_v3_DUP_chr16_42179ed7	chr16:55793682-55831300;chr16:55798295-55830609;16:55798296-55830609;16:55798296-55830609;chr16:55808322-55812824;chr16:55808322-55814248;chr16:55808322-55817015;16:55808453-55824881	0.4127	dbVar;dgv52e203	16:55750519-55837223;chr16:55798295-55830609	0.04	NA	NA	NA	IMH	16:15020811-70019806;16:29226964-88193867;16:55759589-55834033;16:55761751-55831890;16:55764133-55828917;16:55780101-55816131;16:55780320-55816856	0.4997	chr16:55798295-55830609 dbVar;16:55798296-55830609 dgv523e214;chr16:55808322-55814248 dbVar;16:55808453-55824881 DDD:47350	chr16:55793682-55831300 gnomAD-SV_v3_DUP_chr16_42179ed7;16:55798296-55830609 1000g;chr16:55808322-55812824 dbVar;chr16:55808322-55817015 dbVar	chr16:55798295-55830609 dbVar	16:55750519-55837223 dgv52e203	0.38	0.375	16:55808548-55808875	L1ME4a	16:55808548-55808875	L1ME4a	16:55776429-55820004;16:55802191-55820004	16:55776429-55820004;16:55802191-55820004	NA	NA	NA	NA	NA	NA	76.58	NA	NA	NA	-1.19879	-1.16912	114835	yes	NA	7	3.3228e-15	6.77e-14	NA	NA	NA
16_55830781_55830782_INS_1	full	q12.2	CES1	CES1P1	CES5A	1	NA	NA	NA	NA	NA	NA	NA	NA	NA	NA	NA	NA	NA	NA	dbVar:nssv15158812;dbVar:nssv15148703;dbVar:nssv15150639;nssv15151292;dbVar:nssv15158813;dbVar:nssv15158224;dbVar:nssv15126469;dbVar:nssv15150356;dbVar:nssv17649855;dbVar:nssv18329628;dbVar:nssv17976066;dbVar:nssv15139966;dbVar:nssv15149003;dbVar:nssv15155487	16:11452-90228224;16:19194-90207973;16:35882-90088654;16:38166-90096867;16:38166-90208287;16:31974778-90228345;16:34963122-64475151;16:46385318-61223349;16:46469662-62169278;16:46470057-90088654;16:49685522-68401712;16:52899184-90088654;16:54382139-72419367	0.00;0.00;0.00;0.00;0.00;0.00;0.00;0.00;0.00;0.00;0.00;0.00;0.00	Drug metabolism, altered, CES1-related, 618057 (3) AD	dbVar:nssv17976582;dbVar:nssv17977059;dbVar:nssv15131864;morbid:CES1	16:53818484-57631312;16:55020437-56369288;16:55457478-63841622;16:55802851-55833096	0.00;0.00;0.00;0.01	NA	NA	DDD:47353;dbVar;gnomAD-SV_v3_DUP_chr16_42179ed7	chr16:55793682-55831300;16:55810736-55831476;chr16:55824988-55831288	0.1513	dgv52e203	16:55750519-55837223	0.04	NA	NA	NA	IMH	16:15020811-70019806;16:29226964-88193867;16:55759589-55834033;16:55761751-55831890	0.4997	16:55810736-55831476 DDD:47353;	chr16:55793682-55831300 gnomAD-SV_v3_DUP_chr16_42179ed7;chr16:55824988-55831288 dbVar	NA	16:55750519-55837223 dgv52e203	0.515	0.515	16:55830523-55830700;16:55830706-55830886	AluSz;GA-rich	16:55830523-55830700;16:55830706-55830886	AluSz;GA-rich	16:55820004-55839517;16:55822955-55838127	16:55820004-55839517;16:55822955-55838127	NA	NA	NA	NA	NA	NA	76.58	NA	NA	NA	-1.19879	-1.16912	114835	yes	NA	7	3.3228e-15	6.77e-14	NA	NA	NA
16_55835700_55835717_INS_1	full	q12.2	NA	CES1	CES5A	0	MMP2 (morbid/RE=ABC_enhancer)	NA	NA	NA	NA	NA	NA	NA	NA	NA	NA	NA	NA	NA	dbVar:nssv15158812;dbVar:nssv15148703;dbVar:nssv15150639;nssv15151292;dbVar:nssv15158813;dbVar:nssv15158224;dbVar:nssv15126469;dbVar:nssv15150356;dbVar:nssv17649855;dbVar:nssv18329628;dbVar:nssv17976066;dbVar:nssv15139966;dbVar:nssv15149003;dbVar:nssv15155487	16:11452-90228224;16:19194-90207973;16:35882-90088654;16:38166-90096867;16:38166-90208287;16:31974778-90228345;16:34963122-64475151;16:46385318-61223349;16:46469662-62169278;16:46470057-90088654;16:49685522-68401712;16:52899184-90088654;16:54382139-72419367	0.00;0.00;0.00;0.00;0.00;0.00;0.00;0.00;0.00;0.00;0.00;0.00;0.00	NA	dbVar:nssv17976582;dbVar:nssv17977059;dbVar:nssv15131864	16:53818484-57631312;16:55020437-56369288;16:55457478-63841622	0.00;0.00;0.00	NA	NA	NA	NA	NA	dgv52e203	16:55750519-55837223	0.04	NA	NA	NA	IMH	16:15020811-70019806;16:29226964-88193867	0.4997	NA	NA	NA	16:55750519-55837223 dgv52e203	0.47	0.475	16:55835574-55835677;16:55835576-55835671;16:55835678-55835720	A-rich;GA-rich;(AGGA)n	16:55835574-55835677;16:55835576-55835671;16:55835678-55835720	A-rich;GA-rich;(AGGA)n	16:55820004-55839517;16:55822955-55838127	16:55820004-55839517;16:55822955-55838127	NA	NA	NA	NA	NA	NA	NA	NA	NA	NA	NA	NA	NA	NA	NA	NA	NA	NA	NA	NA	NA
16_56041180_56041181_INS_1	full	q13	NA	LOC107984815	LOC105371281	0	NA	NA	NA	NA	NA	NA	NA	NA	NA	NA	NA	NA	NA	NA	dbVar:nssv15158812;dbVar:nssv15148703;dbVar:nssv15150639;nssv15151292;dbVar:nssv15158813;dbVar:nssv15158224;dbVar:nssv15126469;dbVar:nssv15150356;dbVar:nssv17649855;dbVar:nssv18329628;dbVar:nssv17976066;dbVar:nssv15139966;dbVar:nssv15149003;dbVar:nssv15155487	16:11452-90228224;16:19194-90207973;16:35882-90088654;16:38166-90096867;16:38166-90208287;16:31974778-90228345;16:34963122-64475151;16:46385318-61223349;16:46469662-62169278;16:46470057-90088654;16:49685522-68401712;16:52899184-90088654;16:54382139-72419367	0.00;0.00;0.00;0.00;0.00;0.00;0.00;0.00;0.00;0.00;0.00;0.00;0.00	NA	dbVar:nssv17976582;dbVar:nssv17977059;dbVar:nssv15131864	16:53818484-57631312;16:55020437-56369288;16:55457478-63841622	0.00;0.00;0.00	NA	NA	NA	NA	NA	NA	NA	NA	NA	NA	NA	IMH	16:15020811-70019806;16:29226964-88193867	0.4997	NA	NA	NA	NA	0.39	0.39	NA	NA	NA	NA	NA	NA	NA	NA	NA	NA	NA	NA	NA	NA	NA	NA	NA	NA	NA	NA	NA	NA	NA	NA	NA	NA	NA
16_56159975_56159975_INS_1	full	q13	GNAO1-DT	LOC102725116	GNAO1	1	GNAO1 (morbid/RE=EA_enhancer)	NA	NA	NA	NA	NA	NA	NA	NA	NA	NA	NA	NA	NA	dbVar:nssv15158812;dbVar:nssv15148703;dbVar:nssv15150639;nssv15151292;dbVar:nssv15158813;dbVar:nssv15158224;dbVar:nssv15126469;dbVar:nssv15150356;dbVar:nssv17649855;dbVar:nssv18329628;dbVar:nssv17976066;dbVar:nssv15139966;dbVar:nssv15149003;dbVar:nssv15155487	16:11452-90228224;16:19194-90207973;16:35882-90088654;16:38166-90096867;16:38166-90208287;16:31974778-90228345;16:34963122-64475151;16:46385318-61223349;16:46469662-62169278;16:46470057-90088654;16:49685522-68401712;16:52899184-90088654;16:54382139-72419367	0.00;0.00;0.00;0.00;0.00;0.00;0.00;0.00;0.00;0.00;0.00;0.00;0.00	NA	dbVar:nssv17976582;dbVar:nssv17977059;dbVar:nssv15131864	16:53818484-57631312;16:55020437-56369288;16:55457478-63841622	0.00;0.00;0.00	NA	NA	NA	NA	NA	NA	NA	NA	NA	NA	NA	IMH	16:15020811-70019806;16:29226964-88193867	0.4997	NA	NA	NA	NA	0.39	0.39	16:56154515-56160662	L1PA3	16:56154515-56160662	L1PA3	NA	NA	NA	NA	NA	NA	NA	NA	NA	NA	NA	NA	NA	NA	NA	NA	NA	NA	NA	NA	NA	NA	NA
16_56397703_56397704_INS_1	full	q13	AMFR	MIR3935	NUDT21	1	NA	NA	NA	NA	NA	NA	NA	NA	NA	NA	NA	NA	NA	NA	dbVar:nssv15158812;dbVar:nssv15148703;dbVar:nssv15150639;nssv15151292;dbVar:nssv15158813;dbVar:nssv15158224;dbVar:nssv15126469;dbVar:nssv15150356;dbVar:nssv17649855;dbVar:nssv18329628;dbVar:nssv17976066;dbVar:nssv15139966;dbVar:nssv15149003;dbVar:nssv15155487	16:11452-90228224;16:19194-90207973;16:35882-90088654;16:38166-90096867;16:38166-90208287;16:31974778-90228345;16:34963122-64475151;16:46385318-61223349;16:46469662-62169278;16:46470057-90088654;16:49685522-68401712;16:52899184-90088654;16:54382139-72419367	0.00;0.00;0.00;0.00;0.00;0.00;0.00;0.00;0.00;0.00;0.00;0.00;0.00	Spastic paraplegia 89, AR, 620379 (3) AR	dbVar:nssv17976582;dbVar:nssv15131864;dbVar:nssv18787057;nssv18788830;morbid:AMFR	16:53818484-57631312;16:55457478-63841622;16:56192237-58734228;16:56361452-56425545	0.00;0.00;0.00;0.00	NA	NA	NA	NA	NA	HPRC:pbsv.DEL.4292;dbVar	chr16:56397698-56397875;chr16:56397703-56397725	0.0825	NA	NA	NA	IMH	16:15020811-70019806;16:29226964-88193867	0.4997	NA	NA	chr16:56397703-56397725 HPRC:pbsv.DEL.4292	chr16:56397698-56397875 dbVar	0.185	0.18	16:56394767-56397679	L1PA5	16:56394767-56397679	L1PA5	NA	NA	NA	NA	NA	NA	NA	NA	22.05	0.498496	0.0131167	0.229468	0.451747	2.35634	603243	yes	NA	3	5.8368e-05	0.0014258	NA	NA	NA
16_56406060_56406061_INS_1	full	q13	AMFR	MIR3935	NUDT21	1	NA	NA	NA	NA	NA	NA	NA	NA	NA	NA	NA	NA	NA	NA	dbVar:nssv15158812;dbVar:nssv15148703;dbVar:nssv15150639;nssv15151292;dbVar:nssv15158813;dbVar:nssv15158224;dbVar:nssv15126469;dbVar:nssv15150356;dbVar:nssv17649855;dbVar:nssv18329628;dbVar:nssv17976066;dbVar:nssv15139966;dbVar:nssv15149003;dbVar:nssv15155487	16:11452-90228224;16:19194-90207973;16:35882-90088654;16:38166-90096867;16:38166-90208287;16:31974778-90228345;16:34963122-64475151;16:46385318-61223349;16:46469662-62169278;16:46470057-90088654;16:49685522-68401712;16:52899184-90088654;16:54382139-72419367	0.00;0.00;0.00;0.00;0.00;0.00;0.00;0.00;0.00;0.00;0.00;0.00;0.00	Spastic paraplegia 89, AR, 620379 (3) AR	dbVar:nssv17976582;dbVar:nssv15131864;dbVar:nssv18787057;nssv18788830;morbid:AMFR	16:53818484-57631312;16:55457478-63841622;16:56192237-58734228;16:56361452-56425545	0.00;0.00;0.00;0.00	NA	NA	NA	NA	NA	NA	NA	NA	NA	NA	NA	IMH	16:15020811-70019806;16:29226964-88193867	0.4997	NA	NA	NA	NA	0.685	0.68	16:56405722-56405981;16:56405993-56406182	AluJb;G-rich	16:56405722-56405981;16:56405993-56406182	AluJb;G-rich	NA	NA	NA	NA	NA	NA	NA	NA	22.05	0.498496	0.0131167	0.229468	0.451747	2.35634	603243	yes	NA	3	5.8368e-05	0.0014258	NA	NA	NA
16_56518772_56518772_INS_1	full	q13	BBS2	OGFOD1	LOC105371283	1	GNAO1 (morbid/RE=EA_enhancer)	NA	NA	NA	NA	NA	NA	NA	NA	NA	NA	NA	NA	NA	dbVar:nssv15158812;dbVar:nssv15148703;dbVar:nssv15150639;nssv15151292;dbVar:nssv15158813;dbVar:nssv15158224;dbVar:nssv15126469;dbVar:nssv15150356;dbVar:nssv17649855;dbVar:nssv18329628;dbVar:nssv17976066;dbVar:nssv15139966;dbVar:nssv15149003;dbVar:nssv15155487	16:11452-90228224;16:19194-90207973;16:35882-90088654;16:38166-90096867;16:38166-90208287;16:31974778-90228345;16:34963122-64475151;16:46385318-61223349;16:46469662-62169278;16:46470057-90088654;16:49685522-68401712;16:52899184-90088654;16:54382139-72419367	0.00;0.00;0.00;0.00;0.00;0.00;0.00;0.00;0.00;0.00;0.00;0.00;0.00	Bardet-Biedl syndrome 2, 615981 (3) AR;Retinitis pigmentosa 74, 616562 (3) AR	dbVar:nssv17976582;dbVar:nssv15131864;dbVar:nssv18787057;nssv18788830;morbid:BBS2	16:53818484-57631312;16:55457478-63841622;16:56192237-58734228;16:56501504-56520024	0.00;0.00;0.00;0.01	NA	NA	NA	NA	NA	NA	NA	NA	NA	NA	NA	IMH	16:15020811-70019806;16:29226964-88193867	0.4997	NA	NA	NA	NA	0.395	0.395	16:56518749-56518855	L2c	16:56518749-56518855	L2c	NA	NA	NA	NA	NA	NA	NA	NA	15.38	-0.427104	1.11942	0.52797	0.851354	0.807273	606151	yes	NA	5	1.0328e-17	1.8525e-10	NA	NA	NA
16_56535883_56535884_INS_1	full	q13	NA	LOC105371283	MT4	0	NA	NA	NA	NA	NA	NA	NA	NA	NA	NA	NA	NA	NA	NA	dbVar:nssv15158812;dbVar:nssv15148703;dbVar:nssv15150639;nssv15151292;dbVar:nssv15158813;dbVar:nssv15158224;dbVar:nssv15126469;dbVar:nssv15150356;dbVar:nssv17649855;dbVar:nssv18329628;dbVar:nssv17976066;dbVar:nssv15139966;dbVar:nssv15149003;dbVar:nssv15155487	16:11452-90228224;16:19194-90207973;16:35882-90088654;16:38166-90096867;16:38166-90208287;16:31974778-90228345;16:34963122-64475151;16:46385318-61223349;16:46469662-62169278;16:46470057-90088654;16:49685522-68401712;16:52899184-90088654;16:54382139-72419367	0.00;0.00;0.00;0.00;0.00;0.00;0.00;0.00;0.00;0.00;0.00;0.00;0.00	NA	dbVar:nssv17976582;dbVar:nssv15131864;dbVar:nssv18787057;nssv18788830	16:53818484-57631312;16:55457478-63841622;16:56192237-58734228	0.00;0.00;0.00	NA	NA	NA	NA	NA	NA	NA	NA	gnomAD-SV_v3_INS_chr16_c9dd2471	chr16:56535883-56535896	0.0303	IMH	16:15020811-70019806;16:29226964-88193867	0.4997	NA	NA	NA	NA	0.355	0.355	16:56535520-56535902;16:56535903-56536293	L1PB1;MLT1C	16:56535520-56535902;16:56535903-56536293	L1PB1;MLT1C	NA	NA	NA	NA	NA	NA	NA	NA	NA	NA	NA	NA	NA	NA	NA	NA	NA	NA	NA	NA	NA	NA	NA
16_56543752_56543753_INS_1	full	q13	NA	LOC105371283	MT4	0	NA	NA	NA	NA	NA	NA	NA	NA	NA	NA	NA	NA	NA	NA	dbVar:nssv15158812;dbVar:nssv15148703;dbVar:nssv15150639;nssv15151292;dbVar:nssv15158813;dbVar:nssv15158224;dbVar:nssv15126469;dbVar:nssv15150356;dbVar:nssv17649855;dbVar:nssv18329628;dbVar:nssv17976066;dbVar:nssv15139966;dbVar:nssv15149003;dbVar:nssv15155487	16:11452-90228224;16:19194-90207973;16:35882-90088654;16:38166-90096867;16:38166-90208287;16:31974778-90228345;16:34963122-64475151;16:46385318-61223349;16:46469662-62169278;16:46470057-90088654;16:49685522-68401712;16:52899184-90088654;16:54382139-72419367	0.00;0.00;0.00;0.00;0.00;0.00;0.00;0.00;0.00;0.00;0.00;0.00;0.00	NA	dbVar:nssv17976582;dbVar:nssv15131864;dbVar:nssv18787057;nssv18788830	16:53818484-57631312;16:55457478-63841622;16:56192237-58734228	0.00;0.00;0.00	NA	NA	NA	NA	NA	NA	NA	NA	NA	NA	NA	IMH	16:15020811-70019806;16:29226964-88193867	0.4997	NA	NA	NA	NA	0.32	0.32	16:56543559-56543686;16:56543689-56543764;16:56543846-56544127	AluJo;A-rich;AluSx1	16:56543559-56543686;16:56543689-56543764;16:56543846-56544127	AluJo;A-rich;AluSx1	NA	NA	NA	NA	NA	NA	NA	NA	NA	NA	NA	NA	NA	NA	NA	NA	NA	NA	NA	NA	NA	NA	NA
16_56566709_56566710_INS_1	full	q13	MT4	LOC105371283	LOC124903782	1	NA	NA	NA	NA	NA	NA	NA	NA	NA	NA	NA	NA	NA	NA	dbVar:nssv15158812;dbVar:nssv15148703;dbVar:nssv15150639;nssv15151292;dbVar:nssv15158813;dbVar:nssv15158224;dbVar:nssv15126469;dbVar:nssv15150356;dbVar:nssv17649855;dbVar:nssv18329628;dbVar:nssv17976066;dbVar:nssv15139966;dbVar:nssv15149003;dbVar:nssv15155487	16:11452-90228224;16:19194-90207973;16:35882-90088654;16:38166-90096867;16:38166-90208287;16:31974778-90228345;16:34963122-64475151;16:46385318-61223349;16:46469662-62169278;16:46470057-90088654;16:49685522-68401712;16:52899184-90088654;16:54382139-72419367	0.00;0.00;0.00;0.00;0.00;0.00;0.00;0.00;0.00;0.00;0.00;0.00;0.00	NA	dbVar:nssv17976582;dbVar:nssv15131864;dbVar:nssv18787057;nssv18788830	16:53818484-57631312;16:55457478-63841622;16:56192237-58734228	0.00;0.00;0.00	NA	NA	NA	NA	NA	NA	NA	NA	NA	NA	NA	IMH	16:15020811-70019806;16:29226964-88193867	0.4997	NA	NA	NA	NA	0.345	0.35	16:56566526-56566906	A-rich	16:56566526-56566906	A-rich	NA	NA	NA	NA	NA	NA	NA	NA	34.98	0.573544	1.30695	1.21913	-0.213966	-0.936221	NA	NA	NA	9	0.00013052	0.0079946	NA	NA	NA
16_56583443_56583443_INS_1	full	q13	NA	LOC124903782	MT3	0	ARL2BP (morbid/RE=EA_enhancer)	NA	NA	NA	NA	NA	NA	NA	NA	NA	NA	NA	NA	NA	dbVar:nssv15158812;dbVar:nssv15148703;dbVar:nssv15150639;nssv15151292;dbVar:nssv15158813;dbVar:nssv15158224;dbVar:nssv15126469;dbVar:nssv15150356;dbVar:nssv17649855;dbVar:nssv18329628;dbVar:nssv17976066;dbVar:nssv15139966;dbVar:nssv15149003;dbVar:nssv15155487	16:11452-90228224;16:19194-90207973;16:35882-90088654;16:38166-90096867;16:38166-90208287;16:31974778-90228345;16:34963122-64475151;16:46385318-61223349;16:46469662-62169278;16:46470057-90088654;16:49685522-68401712;16:52899184-90088654;16:54382139-72419367	0.00;0.00;0.00;0.00;0.00;0.00;0.00;0.00;0.00;0.00;0.00;0.00;0.00	NA	dbVar:nssv17976582;dbVar:nssv15131864;dbVar:nssv18787057;nssv18788830	16:53818484-57631312;16:55457478-63841622;16:56192237-58734228	0.00;0.00;0.00	NA	NA	NA	NA	NA	CMRI:0_pbsv.DEL.709_duplicate7;HPRC:pbsv.DEL.4314;IMH;PacBioCoLoRS;dbVar;esv2656868;gnomAD-SV_v3_DEL_chr16_6b133d96	16:56583113-56583447;chr16:56583113-56583447;16:56583113-56583447;chr16:56583113-56583447;16:56583114-56583447;chr16:56583116-56583447;chr16:56583116-56583447;16:56583117-56583447	0.8386	HPRC:pbsv.INS.4315	chr16:56583443-56583443	0.1456	IMH	16:15020811-70019806;16:29226964-88193867	0.4997	NA	NA	chr16:56583113-56583447 HPRC:pbsv.DEL.4314;chr16:56583113-56583447 dbVar;chr16:56583116-56583447 dbVar;16:56583117-56583447 IMH	16:56583113-56583447 CMRI:0_pbsv.DEL.709_duplicate7;16:56583113-56583447 PacBioCoLoRS;16:56583114-56583447 esv2656868;chr16:56583116-56583447 gnomAD-SV_v3_DEL_chr16_6b133d96	0.42	0.425	16:56583459-56583855	MER83	16:56583459-56583855	MER83	NA	NA	NA	NA	NA	NA	NA	NA	NA	NA	NA	NA	NA	NA	NA	NA	NA	NA	NA	NA	NA	NA	NA
16_56738916_56738916_INS_1	full	q13	NUP93	LOC105371287	MIR138-2	1	NA	NA	NA	NA	NA	NA	NA	NA	NA	NA	NA	NA	NA	NA	dbVar:nssv15158812;dbVar:nssv15148703;dbVar:nssv15150639;nssv15151292;dbVar:nssv15158813;dbVar:nssv15158224;dbVar:nssv15126469;dbVar:nssv15150356;dbVar:nssv17649855;dbVar:nssv18329628;dbVar:nssv17976066;dbVar:nssv15139966;dbVar:nssv15149003;dbVar:nssv15155487	16:11452-90228224;16:19194-90207973;16:35882-90088654;16:38166-90096867;16:38166-90208287;16:31974778-90228345;16:34963122-64475151;16:46385318-61223349;16:46469662-62169278;16:46470057-90088654;16:49685522-68401712;16:52899184-90088654;16:54382139-72419367	0.00;0.00;0.00;0.00;0.00;0.00;0.00;0.00;0.00;0.00;0.00;0.00;0.00	NA	dbVar:nssv17976582;dbVar:nssv15131864;dbVar:nssv18787057;nssv18788830	16:53818484-57631312;16:55457478-63841622;16:56192237-58734228	0.00;0.00;0.00	NA	NA	NA	NA	NA	NA	NA	NA	CMRI:42_pbsv.INS.630_duplicate6;PacBioCoLoRS	16:56738916-56738916;16:56738916-56738916	0.0605	IMH	16:15020811-70019806;16:29226964-88193867	0.4997	NA	NA	NA	NA	0.335	0.34	16:56738958-56739945	SVA_F	16:56738958-56739945	SVA_F	NA	NA	NA	NA	NA	NA	NA	NA	6.21	1.1578	1.0035	1.29162	0.310496	1.42435	614351	yes	NA	2	1.7535e-06	0.004868	NA	NA	NA
16_56739504_56739504_INS_1	full	q13	NUP93	LOC105371287	MIR138-2	1	NA	NA	NA	NA	NA	NA	NA	NA	NA	NA	NA	NA	NA	NA	dbVar:nssv15158812;dbVar:nssv15148703;dbVar:nssv15150639;nssv15151292;dbVar:nssv15158813;dbVar:nssv15158224;dbVar:nssv15126469;dbVar:nssv15150356;dbVar:nssv17649855;dbVar:nssv18329628;dbVar:nssv17976066;dbVar:nssv15139966;dbVar:nssv15149003;dbVar:nssv15155487	16:11452-90228224;16:19194-90207973;16:35882-90088654;16:38166-90096867;16:38166-90208287;16:31974778-90228345;16:34963122-64475151;16:46385318-61223349;16:46469662-62169278;16:46470057-90088654;16:49685522-68401712;16:52899184-90088654;16:54382139-72419367	0.00;0.00;0.00;0.00;0.00;0.00;0.00;0.00;0.00;0.00;0.00;0.00;0.00	NA	dbVar:nssv17976582;dbVar:nssv15131864;dbVar:nssv18787057;nssv18788830	16:53818484-57631312;16:55457478-63841622;16:56192237-58734228	0.00;0.00;0.00	NA	NA	CMRI:14_pbsv.INS.DUP.903_duplicate1;HPRC:pbsv.INS.DUP.4322	chr16:56739235-56739532;16:56739235-56739582	0.3592	CMRI:133_pbsv.DEL.911_duplicate11	16:56739495-56739645	0.0159	CMRI:2_pbsv.INS.960_duplicate8;CMRI:40_pbsv.INS.968_duplicate10;HPRC:pbsv.INS.4323	16:56739504-56739504;16:56739504-56739504;chr16:56739504-56739504	0.3187	IMH	16:15020811-70019806;16:29226964-88193867	0.4997	16:56739235-56739582 CMRI:14_pbsv.INS.DUP.903_duplicate1	chr16:56739235-56739532 HPRC:pbsv.INS.DUP.4322	NA	16:56739495-56739645 CMRI:133_pbsv.DEL.911_duplicate11	0.81	0.81	16:56738958-56739945	SVA_F	16:56738958-56739945	SVA_F	NA	NA	NA	NA	NA	NA	NA	NA	6.21	1.1578	1.0035	1.29162	0.310496	1.42435	614351	yes	NA	2	1.7535e-06	0.004868	NA	NA	NA
16_56740128_56741059_INS_1	full	q13	NUP93	LOC105371287	MIR138-2	1	NA	NA	NA	NA	NA	NA	NA	NA	NA	NA	NA	NA	NA	NA	dbVar:nssv15158812;dbVar:nssv15148703;dbVar:nssv15150639;nssv15151292;dbVar:nssv15158813;dbVar:nssv15158224;dbVar:nssv15126469;dbVar:nssv15150356;dbVar:nssv17649855;dbVar:nssv18329628;dbVar:nssv17976066;dbVar:nssv15139966;dbVar:nssv15149003;dbVar:nssv15155487	16:11452-90228224;16:19194-90207973;16:35882-90088654;16:38166-90096867;16:38166-90208287;16:31974778-90228345;16:34963122-64475151;16:46385318-61223349;16:46469662-62169278;16:46470057-90088654;16:49685522-68401712;16:52899184-90088654;16:54382139-72419367	0.00;0.00;0.00;0.00;0.00;0.00;0.00;0.01;0.01;0.00;0.00;0.00;0.01	NA	dbVar:nssv17976582;dbVar:nssv15131864;dbVar:nssv18787057;nssv18788830	16:53818484-57631312;16:55457478-63841622;16:56192237-58734228	0.02;0.01;0.04	NA	NA	NA	NA	NA	NA	NA	NA	NA	NA	NA	IMH	16:15020811-70019806;16:29226964-88193867	0.4997	NA	NA	NA	NA	0.77	0.425	16:56739964-56741004	SVA_F	16:56739964-56741004;16:56741005-56741035	SVA_F;(GGGAGA)n	NA	NA	NA	NA	NA	NA	NA	NA	6.21	1.1578	1.0035	1.29162	0.310496	1.42435	614351	yes	NA	2	1.7535e-06	0.004868	NA	NA	NA
16_56808349_56808418_INS_1	full	q13	NUP93	LOC105371287	MIR138-2	1	NA	NA	NA	NA	NA	NA	NA	NA	NA	NA	NA	NA	NA	NA	dbVar:nssv15158812;dbVar:nssv15148703;dbVar:nssv15150639;nssv15151292;dbVar:nssv15158813;dbVar:nssv15158224;dbVar:nssv15126469;dbVar:nssv15150356;dbVar:nssv17649855;dbVar:nssv18329628;dbVar:nssv17976066;dbVar:nssv15139966;dbVar:nssv15149003;dbVar:nssv15155487	16:11452-90228224;16:19194-90207973;16:35882-90088654;16:38166-90096867;16:38166-90208287;16:31974778-90228345;16:34963122-64475151;16:46385318-61223349;16:46469662-62169278;16:46470057-90088654;16:49685522-68401712;16:52899184-90088654;16:54382139-72419367	0.00;0.00;0.00;0.00;0.00;0.00;0.00;0.00;0.00;0.00;0.00;0.00;0.00	Nephrotic syndrome, type 12, 616892 (3) AR	dbVar:nssv17976582;dbVar:nssv15131864;dbVar:nssv18787057;nssv18788830;morbid:NUP93	16:53818484-57631312;16:55457478-63841622;16:56192237-58734228;16:56783456-56844950	0.00;0.00;0.00;0.11	NA	NA	NA	NA	NA	NA	NA	NA	NA	NA	NA	IMH	16:15020811-70019806;16:29226964-88193867	0.4997	NA	NA	NA	NA	0.12	0.125	NA	NA	NA	NA	NA	NA	NA	NA	NA	NA	NA	NA	6.21	1.1578	1.0035	1.29162	0.310496	1.42435	614351	yes	NA	2	1.7535e-06	0.004868	NA	NA	NA
16_56993124_56993124_INS_1	full	q13	NLRC5	LOC124903696	CPNE2	1	NA	NA	NA	NA	NA	NA	NA	NA	NA	NA	NA	NA	NA	NA	dbVar:nssv15158812;dbVar:nssv15148703;dbVar:nssv15150639;nssv15151292;dbVar:nssv15158813;dbVar:nssv15158224;dbVar:nssv15126469;dbVar:nssv15150356;dbVar:nssv17649855;dbVar:nssv18329628;dbVar:nssv17976066;dbVar:nssv15139966;dbVar:nssv15149003;dbVar:nssv15155487;dbVar:nssv15147081	16:11452-90228224;16:19194-90207973;16:35882-90088654;16:38166-90096867;16:38166-90208287;16:31974778-90228345;16:34963122-64475151;16:46385318-61223349;16:46469662-62169278;16:46470057-90088654;16:49685522-68401712;16:52899184-90088654;16:54382139-72419367;16:56883593-71279975	0.00;0.00;0.00;0.00;0.00;0.00;0.00;0.00;0.00;0.00;0.00;0.00;0.00;0.00	NA	dbVar:nssv17976582;dbVar:nssv15131864;dbVar:nssv18787057;nssv18788830;dbVar:nssv15155490;dbVar:nssv18787676	16:53818484-57631312;16:55457478-63841622;16:56192237-58734228;16:56917030-60169686;16:56982146-58734228	0.00;0.00;0.00;0.00;0.00	NA	NA	NA	NA	NA	dbVar	chr16:56987741-56995208	0.01	NA	NA	NA	IMH	16:15020811-70019806;16:29226964-88193867	0.4997	NA	NA	NA	chr16:56987741-56995208 dbVar	0.33	0.33	16:56992883-56993133;16:56993118-56993834	L1ME4b;L1MC4a	16:56992883-56993133;16:56993118-56993834	L1ME4b;L1MC4a	NA	NA	NA	NA	NA	NA	NA	NA	82.77	0.421967	-0.386024	-0.0837827	-0.528003	1.25554	NA	NA	NA	2	9.4211e-08	6.7179e-05	NA	NA	NA
16_57020523_57020524_INS_1	full	q13	NLRC5	LOC124903696	CPNE2	1	NA	NA	NA	NA	NA	NA	NA	NA	NA	NA	NA	NA	NA	NA	dbVar:nssv15158812;dbVar:nssv15148703;dbVar:nssv15150639;nssv15151292;dbVar:nssv15158813;dbVar:nssv15158224;dbVar:nssv15126469;dbVar:nssv15150356;dbVar:nssv17649855;dbVar:nssv18329628;dbVar:nssv17976066;dbVar:nssv15139966;dbVar:nssv15149003;dbVar:nssv15155487;dbVar:nssv15147081;dbVar:nssv15152203	16:11452-90228224;16:19194-90207973;16:35882-90088654;16:38166-90096867;16:38166-90208287;16:31974778-90228345;16:34963122-64475151;16:46385318-61223349;16:46469662-62169278;16:46470057-90088654;16:49685522-68401712;16:52899184-90088654;16:54382139-72419367;16:56883593-71279975;16:57017562-89731261	0.00;0.00;0.00;0.00;0.00;0.00;0.00;0.00;0.00;0.00;0.00;0.00;0.00;0.00;0.00	NA	dbVar:nssv17976582;dbVar:nssv15131864;dbVar:nssv18787057;nssv18788830;dbVar:nssv15155490;dbVar:nssv18787676	16:53818484-57631312;16:55457478-63841622;16:56192237-58734228;16:56917030-60169686;16:56982146-58734228	0.00;0.00;0.00;0.00;0.00	NA	NA	NA	NA	NA	NA	NA	NA	NA	NA	NA	IMH	16:15020811-70019806;16:29226964-88193867	0.4997	NA	NA	NA	NA	0.67	0.66	NA	NA	NA	NA	NA	NA	NA	NA	NA	NA	NA	NA	82.77	0.421967	-0.386024	-0.0837827	-0.528003	1.25554	NA	NA	NA	2	9.4211e-08	6.7179e-05	NA	NA	NA
16_57291416_57291417_INS_1	full	q13	NA	PLLP	CCL22	0	NA	NA	NA	NA	NA	NA	NA	NA	NA	NA	NA	NA	NA	NA	dbVar:nssv15158812;dbVar:nssv15148703;dbVar:nssv15150639;nssv15151292;dbVar:nssv15158813;dbVar:nssv15158224;dbVar:nssv15126469;dbVar:nssv15150356;dbVar:nssv17649855;dbVar:nssv18329628;dbVar:nssv17976066;dbVar:nssv15139966;dbVar:nssv15149003;dbVar:nssv15155487;dbVar:nssv15147081;dbVar:nssv15152203	16:11452-90228224;16:19194-90207973;16:35882-90088654;16:38166-90096867;16:38166-90208287;16:31974778-90228345;16:34963122-64475151;16:46385318-61223349;16:46469662-62169278;16:46470057-90088654;16:49685522-68401712;16:52899184-90088654;16:54382139-72419367;16:56883593-71279975;16:57017562-89731261	0.00;0.00;0.00;0.00;0.00;0.00;0.00;0.00;0.00;0.00;0.00;0.00;0.00;0.00;0.00	NA	dbVar:nssv17976582;dbVar:nssv15131864;dbVar:nssv18787057;nssv18788830;dbVar:nssv15155490;dbVar:nssv18787676	16:53818484-57631312;16:55457478-63841622;16:56192237-58734228;16:56917030-60169686;16:56982146-58734228	0.00;0.00;0.00;0.00;0.00	NA	NA	dbVar	chr16:57273041-57344877	0.01	NA	NA	NA	NA	NA	NA	IMH	16:15020811-70019806;16:29226964-88193867	0.4997	NA	chr16:57273041-57344877 dbVar	NA	NA	0.54	0.535	16:57291232-57291503;16:57291504-57291514;16:57291515-57291823	AluSc8;AluJr;AluY	16:57291232-57291503;16:57291504-57291514;16:57291515-57291823	AluSc8;AluJr;AluY	NA	NA	NA	NA	NA	NA	NA	NA	NA	NA	NA	NA	NA	NA	NA	NA	NA	NA	NA	NA	NA	NA	NA
16_57587445_57587445_INS_1	full	q21	LOC105371291	ADGRG5	LOC107984889	1	NA	NA	NA	NA	NA	NA	NA	NA	NA	NA	NA	NA	NA	NA	dbVar:nssv15158812;dbVar:nssv15148703;dbVar:nssv15150639;nssv15151292;dbVar:nssv15158813;dbVar:nssv15158224;dbVar:nssv15126469;dbVar:nssv15150356;dbVar:nssv17649855;dbVar:nssv18329628;dbVar:nssv17976066;dbVar:nssv15139966;dbVar:nssv15149003;dbVar:nssv15155487;dbVar:nssv15147081;dbVar:nssv15152203	16:11452-90228224;16:19194-90207973;16:35882-90088654;16:38166-90096867;16:38166-90208287;16:31974778-90228345;16:34963122-64475151;16:46385318-61223349;16:46469662-62169278;16:46470057-90088654;16:49685522-68401712;16:52899184-90088654;16:54382139-72419367;16:56883593-71279975;16:57017562-89731261	0.00;0.00;0.00;0.00;0.00;0.00;0.00;0.00;0.00;0.00;0.00;0.00;0.00;0.00;0.00	NA	dbVar:nssv17976582;dbVar:nssv15131864;dbVar:nssv18787057;nssv18788830;dbVar:nssv15155490;dbVar:nssv18787676	16:53818484-57631312;16:55457478-63841622;16:56192237-58734228;16:56917030-60169686;16:56982146-58734228	0.00;0.00;0.00;0.00;0.00	NA	NA	dbVar	chr16:57581266-57588145	0.01	NA	NA	NA	NA	NA	NA	IMH	16:15020811-70019806;16:29226964-88193867	0.4997	NA	chr16:57581266-57588145 dbVar	NA	NA	0.35	0.355	16:57587279-57587370;16:57587371-57587497;16:57587498-57587520;16:57587530-57587814	(TTCC)n;(TTTC)n;(TTCC)n;AluJo	16:57587279-57587370;16:57587371-57587497;16:57587498-57587520;16:57587530-57587814	(TTCC)n;(TTTC)n;(TTCC)n;AluJo	NA	NA	NA	NA	NA	NA	NA	NA	NA	NA	NA	NA	NA	NA	NA	NA	NA	NA	NA	NA	NA	NA	NA
16_57680182_57680183_INS_1	full	q21	ADGRG3	ADGRG1	DRC7	1	NA	NA	NA	NA	NA	NA	NA	NA	NA	NA	NA	NA	NA	NA	dbVar:nssv15158812;dbVar:nssv15148703;dbVar:nssv15150639;nssv15151292;dbVar:nssv15158813;dbVar:nssv15158224;dbVar:nssv15126469;dbVar:nssv15150356;dbVar:nssv17649855;dbVar:nssv18329628;dbVar:nssv17976066;dbVar:nssv15139966;dbVar:nssv15149003;dbVar:nssv15155487;dbVar:nssv15147081;dbVar:nssv15152203	16:11452-90228224;16:19194-90207973;16:35882-90088654;16:38166-90096867;16:38166-90208287;16:31974778-90228345;16:34963122-64475151;16:46385318-61223349;16:46469662-62169278;16:46470057-90088654;16:49685522-68401712;16:52899184-90088654;16:54382139-72419367;16:56883593-71279975;16:57017562-89731261	0.00;0.00;0.00;0.00;0.00;0.00;0.00;0.00;0.00;0.00;0.00;0.00;0.00;0.00;0.00	NA	dbVar:nssv15131864;dbVar:nssv18787057;nssv18788830;dbVar:nssv15155490;dbVar:nssv18787676	16:55457478-63841622;16:56192237-58734228;16:56917030-60169686;16:56982146-58734228	0.00;0.00;0.00;0.00	NA	NA	NA	NA	NA	NA	NA	NA	NA	NA	NA	IMH	16:15020811-70019806;16:29226964-88193867	0.4997	NA	NA	NA	NA	0.625	0.625	16:57679943-57680262	(TCCTC)n	16:57679943-57680262	(TCCTC)n	NA	NA	NA	NA	NA	NA	NA	NA	84.39	NA	NA	NA	NA	NA	NA	NA	NA	NA	NA	NA	NA	NA	NA
16_57729752_57729753_INS_1	full	q21	DRC7	ADGRG3	LOC107984852	1	CNGB1 (morbid/RE=EA_enhancer);COQ9 (morbid/RE=EA_enhancer);KATNB1 (morbid/RE=EA_enhancer)	NA	NA	NA	NA	NA	NA	NA	NA	NA	NA	NA	NA	NA	dbVar:nssv15158812;dbVar:nssv15148703;dbVar:nssv15150639;nssv15151292;dbVar:nssv15158813;dbVar:nssv15158224;dbVar:nssv15126469;dbVar:nssv15150356;dbVar:nssv17649855;dbVar:nssv18329628;dbVar:nssv17976066;dbVar:nssv15139966;dbVar:nssv15149003;dbVar:nssv15155487;dbVar:nssv15147081;dbVar:nssv15152203	16:11452-90228224;16:19194-90207973;16:35882-90088654;16:38166-90096867;16:38166-90208287;16:31974778-90228345;16:34963122-64475151;16:46385318-61223349;16:46469662-62169278;16:46470057-90088654;16:49685522-68401712;16:52899184-90088654;16:54382139-72419367;16:56883593-71279975;16:57017562-89731261	0.00;0.00;0.00;0.00;0.00;0.00;0.00;0.00;0.00;0.00;0.00;0.00;0.00;0.00;0.00	NA	dbVar:nssv15131864;dbVar:nssv18787057;nssv18788830;dbVar:nssv15155490;dbVar:nssv18787676	16:55457478-63841622;16:56192237-58734228;16:56917030-60169686;16:56982146-58734228	0.00;0.00;0.00;0.00	NA	NA	dbVar	chr16:57716839-57734532	0.01	NA	NA	NA	NA	NA	NA	IMH	16:15020811-70019806;16:29226964-88193867	0.4997	NA	chr16:57716839-57734532 dbVar	NA	NA	0.575	0.58	16:57728760-57730482	(GGAT)n	16:57728760-57730482	(GGAT)n	NA	NA	NA	NA	NA	NA	NA	NA	64.93	NA	NA	NA	NA	NA	NA	NA	NA	NA	NA	NA	NA	NA	NA
16_57837555_57837555_INS_1	full	q21	KIFC3	LOC388282	CNGB1	1	NA	NA	NA	NA	NA	NA	NA	NA	NA	NA	NA	NA	NA	NA	dbVar:nssv15158812;dbVar:nssv15148703;dbVar:nssv15150639;nssv15151292;dbVar:nssv15158813;dbVar:nssv15158224;dbVar:nssv15126469;dbVar:nssv15150356;dbVar:nssv17649855;dbVar:nssv18329628;dbVar:nssv17976066;dbVar:nssv15139966;dbVar:nssv15149003;dbVar:nssv15155487;dbVar:nssv15147081;dbVar:nssv15152203	16:11452-90228224;16:19194-90207973;16:35882-90088654;16:38166-90096867;16:38166-90208287;16:31974778-90228345;16:34963122-64475151;16:46385318-61223349;16:46469662-62169278;16:46470057-90088654;16:49685522-68401712;16:52899184-90088654;16:54382139-72419367;16:56883593-71279975;16:57017562-89731261	0.00;0.00;0.00;0.00;0.00;0.00;0.00;0.00;0.00;0.00;0.00;0.00;0.00;0.00;0.00	NA	dbVar:nssv15131864;dbVar:nssv18787057;nssv18788830;dbVar:nssv15155490;dbVar:nssv18787676	16:55457478-63841622;16:56192237-58734228;16:56917030-60169686;16:56982146-58734228	0.00;0.00;0.00;0.00	NA	NA	dbVar	chr16:57830410-57872008	0.01	NA	NA	NA	NA	NA	NA	IMH	16:15020811-70019806;16:29226964-88193867	0.4997	NA	chr16:57830410-57872008 dbVar	NA	NA	0.35	0.345	16:57837188-57837493;16:57837499-57837582	AluSz;(AAGA)n	16:57837188-57837493;16:57837499-57837582	AluSz;(AAGA)n	NA	NA	NA	NA	NA	NA	NA	NA	45.19	0.711405	0.683101	0.865126	-0.0954702	2.90312	NA	NA	NA	2	0.0056474	0.46789	NA	NA	NA
16_57860021_57860094_INS_1	full	q21	KIFC3	LOC388282	CNGB1	1	NA	NA	NA	NA	NA	NA	NA	NA	NA	NA	NA	NA	NA	NA	dbVar:nssv15158812;dbVar:nssv15148703;dbVar:nssv15150639;nssv15151292;dbVar:nssv15158813;dbVar:nssv15158224;dbVar:nssv15126469;dbVar:nssv15150356;dbVar:nssv17649855;dbVar:nssv18329628;dbVar:nssv17976066;dbVar:nssv15139966;dbVar:nssv15149003;dbVar:nssv15155487;dbVar:nssv15147081;dbVar:nssv15152203	16:11452-90228224;16:19194-90207973;16:35882-90088654;16:38166-90096867;16:38166-90208287;16:31974778-90228345;16:34963122-64475151;16:46385318-61223349;16:46469662-62169278;16:46470057-90088654;16:49685522-68401712;16:52899184-90088654;16:54382139-72419367;16:56883593-71279975;16:57017562-89731261	0.00;0.00;0.00;0.00;0.00;0.00;0.00;0.00;0.00;0.00;0.00;0.00;0.00;0.00;0.00	NA	dbVar:nssv15131864;dbVar:nssv18787057;nssv18788830;dbVar:nssv15155490;dbVar:nssv18787676	16:55457478-63841622;16:56192237-58734228;16:56917030-60169686;16:56982146-58734228	0.00;0.00;0.00;0.00	NA	NA	dbVar	chr16:57830410-57872008	0.01	NA	NA	NA	NA	NA	NA	IMH	16:15020811-70019806;16:29226964-88193867	0.4997	NA	chr16:57830410-57872008 dbVar	NA	NA	0.355	0.305	16:57859742-57860022;16:57860023-57860096	AluSz;(AAAAT)n	16:57859742-57860022;16:57860023-57860096;16:57860184-57860475	AluSz;(AAAAT)n;AluSq2	NA	NA	NA	NA	NA	NA	NA	NA	45.19	0.711405	0.683101	0.865126	-0.0954702	2.90312	NA	NA	NA	2	0.0056474	0.46789	NA	NA	NA
16_58119812_58119812_INS_1	full	q21	CFAP20	MMP15	LOC101927556	1	CNGB1 (morbid/RE=GH_enhancer)	NA	NA	NA	NA	NA	NA	NA	NA	NA	NA	NA	NA	NA	dbVar:nssv15158812;dbVar:nssv15148703;dbVar:nssv15150639;nssv15151292;dbVar:nssv15158813;dbVar:nssv15158224;dbVar:nssv15126469;dbVar:nssv15150356;dbVar:nssv17649855;dbVar:nssv18329628;dbVar:nssv17976066;dbVar:nssv15139966;dbVar:nssv15149003;dbVar:nssv15155487;dbVar:nssv15147081;dbVar:nssv15152203	16:11452-90228224;16:19194-90207973;16:35882-90088654;16:38166-90096867;16:38166-90208287;16:31974778-90228345;16:34963122-64475151;16:46385318-61223349;16:46469662-62169278;16:46470057-90088654;16:49685522-68401712;16:52899184-90088654;16:54382139-72419367;16:56883593-71279975;16:57017562-89731261	0.00;0.00;0.00;0.00;0.00;0.00;0.00;0.00;0.00;0.00;0.00;0.00;0.00;0.00;0.00	NA	dbVar:nssv15131864;dbVar:nssv18787057;nssv18788830;dbVar:nssv15155490;dbVar:nssv18787676	16:55457478-63841622;16:56192237-58734228;16:56917030-60169686;16:56982146-58734228	0.00;0.00;0.00;0.00	NA	NA	CMRI:0_pbsv.INS.DUP.733;dbVar	chr16:58084081-58175175;chr16:58086282-58146835;16:58119751-58120055	0.5936	CMRI:2_pbsv.DEL.978_duplicate8;HPRC:pbsv.DEL.4429;PacBioCoLoRS	16:58119773-58119849;chr16:58119773-58119849;16:58119773-58119849	0.2151	NA	NA	NA	IMH	16:15020811-70019806;16:29226964-88193867	0.4997	chr16:58086282-58146835 dbVar;	chr16:58084081-58175175 dbVar;16:58119751-58120055 CMRI:0_pbsv.INS.DUP.733	chr16:58119773-58119849 HPRC:pbsv.DEL.4429;	16:58119773-58119849 CMRI:2_pbsv.DEL.978_duplicate8;16:58119773-58119849 PacBioCoLoRS	0.565	0.565	NA	NA	NA	NA	NA	NA	NA	NA	NA	NA	NA	NA	6.45	NA	NA	NA	NA	NA	NA	NA	NA	NA	NA	NA	NA	NA	NA
16_58262522_58262523_INS_1	full	q21	CFAP263	LOC105371293	PRSS54	1	NA	NA	NA	NA	NA	NA	NA	NA	NA	NA	NA	NA	NA	NA	dbVar:nssv15158812;dbVar:nssv15148703;dbVar:nssv15150639;nssv15151292;dbVar:nssv15158813;dbVar:nssv15158224;dbVar:nssv15126469;dbVar:nssv15150356;dbVar:nssv17649855;dbVar:nssv18329628;dbVar:nssv17976066;dbVar:nssv15139966;dbVar:nssv15149003;dbVar:nssv15155487;dbVar:nssv15147081;dbVar:nssv15152203	16:11452-90228224;16:19194-90207973;16:35882-90088654;16:38166-90096867;16:38166-90208287;16:31974778-90228345;16:34963122-64475151;16:46385318-61223349;16:46469662-62169278;16:46470057-90088654;16:49685522-68401712;16:52899184-90088654;16:54382139-72419367;16:56883593-71279975;16:57017562-89731261	0.00;0.00;0.00;0.00;0.00;0.00;0.00;0.00;0.00;0.00;0.00;0.00;0.00;0.00;0.00	NA	dbVar:nssv15131864;dbVar:nssv18787057;nssv18788830;dbVar:nssv15155490;dbVar:nssv18787676	16:55457478-63841622;16:56192237-58734228;16:56917030-60169686;16:56982146-58734228	0.00;0.00;0.00;0.00	NA	NA	NA	NA	NA	NA	NA	NA	NA	NA	NA	IMH	16:15020811-70019806;16:29226964-88193867	0.4997	NA	NA	NA	NA	0.48	0.49	NA	NA	NA	NA	NA	NA	NA	NA	NA	NA	NA	NA	NA	NA	NA	NA	NA	NA	NA	NA	NA	NA	NA	NA	NA	NA	NA
16_58331718_58331719_INS_1	full	q21	NA	PRSS54	GINS3	0	NA	NA	NA	NA	NA	NA	NA	NA	NA	NA	NA	NA	NA	NA	dbVar:nssv15158812;dbVar:nssv15148703;dbVar:nssv15150639;nssv15151292;dbVar:nssv15158813;dbVar:nssv15158224;dbVar:nssv15126469;dbVar:nssv15150356;dbVar:nssv17649855;dbVar:nssv18329628;dbVar:nssv17976066;dbVar:nssv15139966;dbVar:nssv15149003;dbVar:nssv15155487;dbVar:nssv15147081;dbVar:nssv15152203	16:11452-90228224;16:19194-90207973;16:35882-90088654;16:38166-90096867;16:38166-90208287;16:31974778-90228345;16:34963122-64475151;16:46385318-61223349;16:46469662-62169278;16:46470057-90088654;16:49685522-68401712;16:52899184-90088654;16:54382139-72419367;16:56883593-71279975;16:57017562-89731261	0.00;0.00;0.00;0.00;0.00;0.00;0.00;0.00;0.00;0.00;0.00;0.00;0.00;0.00;0.00	NA	dbVar:nssv15131864;dbVar:nssv18787057;nssv18788830;dbVar:nssv15155490;dbVar:nssv18787676	16:55457478-63841622;16:56192237-58734228;16:56917030-60169686;16:56982146-58734228	0.00;0.00;0.00;0.00	NA	NA	gnomAD-SV_v3_DUP_chr16_dd8724dc	chr16:58331718-58331825	0.0525	CMRI:4_pbsv.DEL.1040_duplicate6;HPRC:pbsv.DEL.4438;HPRC:pbsv.DEL.4440	16:58331715-58331785;chr16:58331715-58331785;chr16:58331718-58331753	0.1893	NA	NA	NA	IMH	16:15020811-70019806;16:29226964-88193867	0.4997	NA	chr16:58331718-58331825 gnomAD-SV_v3_DUP_chr16_dd8724dc	chr16:58331715-58331785 HPRC:pbsv.DEL.4438;	16:58331715-58331785 CMRI:4_pbsv.DEL.1040_duplicate6;chr16:58331718-58331753 HPRC:pbsv.DEL.4440	0.375	0.365	16:58331635-58331708;16:58331718-58331784;16:58331754-58331788;16:58331789-58332007	MER5B;L1MB5;L1MB5;L1MB5	16:58331635-58331708;16:58331718-58331784;16:58331754-58331788;16:58331789-58332007	MER5B;L1MB5;L1MB5;L1MB5	NA	NA	NA	NA	NA	NA	NA	NA	NA	NA	NA	NA	NA	NA	NA	NA	NA	NA	NA	NA	NA	NA	NA
16_58372229_58372230_INS_1	full	q21	NA	PRSS54	GINS3	0	NA	NA	NA	NA	NA	NA	NA	NA	NA	NA	NA	NA	NA	NA	dbVar:nssv15158812;dbVar:nssv15148703;dbVar:nssv15150639;nssv15151292;dbVar:nssv15158813;dbVar:nssv15158224;dbVar:nssv15126469;dbVar:nssv15150356;dbVar:nssv17649855;dbVar:nssv18329628;dbVar:nssv17976066;dbVar:nssv15139966;dbVar:nssv15149003;dbVar:nssv15155487;dbVar:nssv15147081;dbVar:nssv15152203	16:11452-90228224;16:19194-90207973;16:35882-90088654;16:38166-90096867;16:38166-90208287;16:31974778-90228345;16:34963122-64475151;16:46385318-61223349;16:46469662-62169278;16:46470057-90088654;16:49685522-68401712;16:52899184-90088654;16:54382139-72419367;16:56883593-71279975;16:57017562-89731261	0.00;0.00;0.00;0.00;0.00;0.00;0.00;0.00;0.00;0.00;0.00;0.00;0.00;0.00;0.00	NA	dbVar:nssv15131864;dbVar:nssv18787057;nssv18788830;dbVar:nssv15155490;dbVar:nssv18787676	16:55457478-63841622;16:56192237-58734228;16:56917030-60169686;16:56982146-58734228	0.00;0.00;0.00;0.00	NA	NA	dbVar	chr16:58336093-58594205	0.01	NA	NA	NA	NA	NA	NA	IMH	16:15020811-70019806;16:29226964-88193867	0.4997	NA	chr16:58336093-58594205 dbVar	NA	chr16:58371564-58372229 dbVar	0.375	0.37	16:58371977-58372665	L1MD1	16:58371977-58372665	L1MD1	NA	NA	NA	NA	NA	NA	NA	NA	NA	NA	NA	NA	NA	NA	NA	NA	NA	NA	NA	NA	NA	NA	NA
16_58433188_58433189_INS_1	full	q21	LINC02137	GINS3	NDRG4	1	NA	NA	NA	NA	NA	NA	NA	NA	NA	NA	NA	NA	NA	NA	dbVar:nssv15158812;dbVar:nssv15148703;dbVar:nssv15150639;nssv15151292;dbVar:nssv15158813;dbVar:nssv15158224;dbVar:nssv15126469;dbVar:nssv15150356;dbVar:nssv17649855;dbVar:nssv18329628;dbVar:nssv17976066;dbVar:nssv15139966;dbVar:nssv15149003;dbVar:nssv15155487;dbVar:nssv15147081;dbVar:nssv15152203	16:11452-90228224;16:19194-90207973;16:35882-90088654;16:38166-90096867;16:38166-90208287;16:31974778-90228345;16:34963122-64475151;16:46385318-61223349;16:46469662-62169278;16:46470057-90088654;16:49685522-68401712;16:52899184-90088654;16:54382139-72419367;16:56883593-71279975;16:57017562-89731261	0.00;0.00;0.00;0.00;0.00;0.00;0.00;0.00;0.00;0.00;0.00;0.00;0.00;0.00;0.00	NA	dbVar:nssv15131864;dbVar:nssv18787057;nssv18788830;dbVar:nssv15155490;dbVar:nssv18787676	16:55457478-63841622;16:56192237-58734228;16:56917030-60169686;16:56982146-58734228	0.00;0.00;0.00;0.00	NA	NA	dbVar	chr16:58336093-58594205	0.01	dbVar	chr16:58399860-58468277	0.01	NA	NA	NA	IMH	16:15020811-70019806;16:29226964-88193867	0.4997	NA	chr16:58336093-58594205 dbVar	NA	chr16:58399860-58468277 dbVar	0.42	0.415	16:58432919-58433163;16:58433164-58433189;16:58433190-58433393	MLT2A1;(AT)n;MLT2A1	16:58432919-58433163;16:58433164-58433189;16:58433190-58433393	MLT2A1;(AT)n;MLT2A1	NA	NA	NA	NA	NA	NA	NA	NA	NA	NA	NA	NA	NA	NA	NA	NA	NA	NA	NA	NA	NA	NA	NA
16_58482665_58482666_INS_1	full	q21	NDRG4	LINC02137	SETD6	1	NA	NA	NA	NA	NA	NA	NA	NA	NA	NA	NA	NA	NA	NA	dbVar:nssv15158812;dbVar:nssv15148703;dbVar:nssv15150639;nssv15151292;dbVar:nssv15158813;dbVar:nssv15158224;dbVar:nssv15126469;dbVar:nssv15150356;dbVar:nssv17649855;dbVar:nssv18329628;dbVar:nssv17976066;dbVar:nssv15139966;dbVar:nssv15149003;dbVar:nssv15155487;dbVar:nssv15147081;dbVar:nssv15152203;dbVar:nssv15147082	16:11452-90228224;16:19194-90207973;16:35882-90088654;16:38166-90096867;16:38166-90208287;16:31974778-90228345;16:34963122-64475151;16:46385318-61223349;16:46469662-62169278;16:46470057-90088654;16:49685522-68401712;16:52899184-90088654;16:54382139-72419367;16:56883593-71279975;16:57017562-89731261;16:58456123-74708723	0.00;0.00;0.00;0.00;0.00;0.00;0.00;0.00;0.00;0.00;0.00;0.00;0.00;0.00;0.00;0.00	NA	dbVar:nssv15131864;dbVar:nssv18787057;nssv18788830;dbVar:nssv15155490;dbVar:nssv18787676	16:55457478-63841622;16:56192237-58734228;16:56917030-60169686;16:56982146-58734228	0.00;0.00;0.00;0.00	NA	NA	dbVar	chr16:58336093-58594205	0.01	NA	NA	NA	NA	NA	NA	IMH	16:15020811-70019806;16:29226964-88193867	0.4997	NA	chr16:58336093-58594205 dbVar	NA	NA	0.5	0.495	16:58482488-58482604;16:58482618-58482784	MER20B;(CTTC)n	16:58482488-58482604;16:58482618-58482784	MER20B;(CTTC)n	NA	NA	NA	NA	NA	NA	NA	NA	37.02	0.813887	0.748383	0.964693	0.348102	0.83896	NA	NA	NA	2	0.011627	0.019809	NA	NA	NA
16_58586450_58586474_INS_1	full	q21	CNOT1	SNORA50A	SLC38A7	1	NA	NA	NA	NA	NA	NA	NA	NA	NA	NA	NA	NA	NA	NA	dbVar:nssv15158812;dbVar:nssv15148703;dbVar:nssv15150639;nssv15151292;dbVar:nssv15158813;dbVar:nssv15158224;dbVar:nssv15126469;dbVar:nssv15150356;dbVar:nssv17649855;dbVar:nssv18329628;dbVar:nssv17976066;dbVar:nssv15139966;dbVar:nssv15149003;dbVar:nssv15155487;dbVar:nssv15147081;dbVar:nssv15152203;dbVar:nssv15147082	16:11452-90228224;16:19194-90207973;16:35882-90088654;16:38166-90096867;16:38166-90208287;16:31974778-90228345;16:34963122-64475151;16:46385318-61223349;16:46469662-62169278;16:46470057-90088654;16:49685522-68401712;16:52899184-90088654;16:54382139-72419367;16:56883593-71279975;16:57017562-89731261;16:58456123-74708723	0.00;0.00;0.00;0.00;0.00;0.00;0.00;0.00;0.00;0.00;0.00;0.00;0.00;0.00;0.00;0.00	Holoprosencephaly 12, with or without pancreatic agenesis, 618500 (3) AD;Vissers-Bodmer syndrome, 619033 (3) AD	dbVar:nssv15131864;dbVar:nssv18787057;nssv18788830;dbVar:nssv15155490;dbVar:nssv18787676;HI3:CNOT1;morbid:CNOT1	16:55457478-63841622;16:56192237-58734228;16:56917030-60169686;16:56982146-58734228;16:58519952-58629826;16:58543153-58629826	0.00;0.00;0.00;0.00;0.02;0.03	NA	NA	dbVar	chr16:58336093-58594205	0.01	NA	NA	NA	NA	NA	NA	IMH	16:15020811-70019806;16:29226964-88193867	0.4997	NA	chr16:58336093-58594205 dbVar	NA	NA	0.67	0.63	16:58586240-58586473	(GAGGG)n	16:58586240-58586473	(GAGGG)n	NA	NA	NA	NA	NA	NA	3	NA	4.66	-1.93059	-2.53125	-2.45495	-0.376573	7.36528	604917	yes	NA	0	1	1	NA	NA	NA
16_58700611_58700611_INS_1	full	q21	NA	SLC38A7	GOT2	0	NA	NA	NA	NA	NA	NA	NA	NA	NA	NA	NA	NA	NA	NA	dbVar:nssv15158812;dbVar:nssv15148703;dbVar:nssv15150639;nssv15151292;dbVar:nssv15158813;dbVar:nssv15158224;dbVar:nssv15126469;dbVar:nssv15150356;dbVar:nssv17649855;dbVar:nssv18329628;dbVar:nssv17976066;dbVar:nssv15139966;dbVar:nssv15149003;dbVar:nssv15155487;dbVar:nssv15147081;dbVar:nssv15152203;dbVar:nssv15147082	16:11452-90228224;16:19194-90207973;16:35882-90088654;16:38166-90096867;16:38166-90208287;16:31974778-90228345;16:34963122-64475151;16:46385318-61223349;16:46469662-62169278;16:46470057-90088654;16:49685522-68401712;16:52899184-90088654;16:54382139-72419367;16:56883593-71279975;16:57017562-89731261;16:58456123-74708723	0.00;0.00;0.00;0.00;0.00;0.00;0.00;0.00;0.00;0.00;0.00;0.00;0.00;0.00;0.00;0.00	NA	dbVar:nssv15131864;dbVar:nssv18787057;nssv18788830;dbVar:nssv15155490;dbVar:nssv18787676	16:55457478-63841622;16:56192237-58734228;16:56917030-60169686;16:56982146-58734228	0.00;0.00;0.00;0.00	NA	NA	dbVar	chr16:58695823-58729431	0.01	NA	NA	NA	NA	NA	NA	IMH	16:15020811-70019806;16:29226964-88193867	0.4997	NA	chr16:58695823-58729431 dbVar	NA	NA	0.205	0.205	16:58700207-58700511;16:58700513-58700652;16:58700688-58700998	L1ME3;(AT)n;AluSx	16:58700513-58700652;16:58700688-58700998	(AT)n;AluSx	NA	NA	NA	NA	NA	NA	NA	NA	NA	NA	NA	NA	NA	NA	NA	NA	NA	NA	NA	NA	NA	NA	NA
16_58747624_58747625_INS_1	full	q21	NA	GOT2	LOC107984867	0	NA	NA	NA	NA	NA	NA	NA	NA	NA	NA	NA	NA	NA	NA	dbVar:nssv15158812;dbVar:nssv15148703;dbVar:nssv15150639;nssv15151292;dbVar:nssv15158813;dbVar:nssv15158224;dbVar:nssv15126469;dbVar:nssv15150356;dbVar:nssv17649855;dbVar:nssv18329628;dbVar:nssv17976066;dbVar:nssv15139966;dbVar:nssv15149003;dbVar:nssv15155487;dbVar:nssv15147081;dbVar:nssv15152203;dbVar:nssv15147082	16:11452-90228224;16:19194-90207973;16:35882-90088654;16:38166-90096867;16:38166-90208287;16:31974778-90228345;16:34963122-64475151;16:46385318-61223349;16:46469662-62169278;16:46470057-90088654;16:49685522-68401712;16:52899184-90088654;16:54382139-72419367;16:56883593-71279975;16:57017562-89731261;16:58456123-74708723	0.00;0.00;0.00;0.00;0.00;0.00;0.00;0.00;0.00;0.00;0.00;0.00;0.00;0.00;0.00;0.00	NA	dbVar:nssv15131864;dbVar:nssv15155490	16:55457478-63841622;16:56917030-60169686	0.00;0.00	NA	NA	NA	NA	NA	HPRC:pbsv.DEL.4474;HPRC:pbsv.DEL.4475;PacBioCoLoRS;dbVar	chr16:58747568-58747626;16:58747568-58747626;chr16:58747578-58747640;chr16:58747619-58747651	0.6699	NA	NA	NA	IMH	16:15020811-70019806;16:29226964-88193867	0.4997	NA	NA	16:58747568-58747626 PacBioCoLoRS;chr16:58747619-58747651 HPRC:pbsv.DEL.4475	chr16:58747568-58747626 HPRC:pbsv.DEL.4474;chr16:58747578-58747640 dbVar	0.165	0.165	16:58747519-58747727	(TA)n	16:58747519-58747727	(TA)n	NA	NA	NA	NA	NA	NA	NA	NA	NA	NA	NA	NA	NA	NA	NA	NA	NA	NA	NA	NA	NA	NA	NA
16_58758249_58758250_INS_1	full	q21	LOC107984867	GOT2	LOC105371296	1	NA	NA	NA	NA	NA	NA	NA	NA	NA	NA	NA	NA	NA	NA	dbVar:nssv15158812;dbVar:nssv15148703;dbVar:nssv15150639;nssv15151292;dbVar:nssv15158813;dbVar:nssv15158224;dbVar:nssv15126469;dbVar:nssv15150356;dbVar:nssv17649855;dbVar:nssv18329628;dbVar:nssv17976066;dbVar:nssv15139966;dbVar:nssv15149003;dbVar:nssv15155487;dbVar:nssv15147081;dbVar:nssv15152203;dbVar:nssv15147082	16:11452-90228224;16:19194-90207973;16:35882-90088654;16:38166-90096867;16:38166-90208287;16:31974778-90228345;16:34963122-64475151;16:46385318-61223349;16:46469662-62169278;16:46470057-90088654;16:49685522-68401712;16:52899184-90088654;16:54382139-72419367;16:56883593-71279975;16:57017562-89731261;16:58456123-74708723	0.00;0.00;0.00;0.00;0.00;0.00;0.00;0.00;0.00;0.00;0.00;0.00;0.00;0.00;0.00;0.00	NA	dbVar:nssv15131864;dbVar:nssv15155490	16:55457478-63841622;16:56917030-60169686	0.00;0.00	NA	NA	NA	NA	NA	NA	NA	NA	NA	NA	NA	IMH	16:15020811-70019806;16:29226964-88193867	0.4997	NA	NA	NA	NA	0.385	0.38	16:58758080-58758215;16:58758217-58758244;16:58758249-58758551	L1MC3;(TA)n;AluSx1	16:58758080-58758215;16:58758217-58758244;16:58758249-58758551	L1MC3;(TA)n;AluSx1	NA	NA	NA	NA	NA	NA	NA	NA	NA	NA	NA	NA	NA	NA	NA	NA	NA	NA	NA	NA	NA	NA	NA
16_58854818_58854819_INS_1	full	q21	LOC107984867;LOC105371296	GOT2	LOC107984824	2	NA	NA	NA	NA	NA	NA	NA	NA	NA	NA	NA	NA	NA	NA	dbVar:nssv15158812;dbVar:nssv15148703;dbVar:nssv15150639;nssv15151292;dbVar:nssv15158813;dbVar:nssv15158224;dbVar:nssv15126469;dbVar:nssv15150356;dbVar:nssv17649855;dbVar:nssv18329628;dbVar:nssv17976066;dbVar:nssv15139966;dbVar:nssv15149003;dbVar:nssv15155487;dbVar:nssv15147081;dbVar:nssv15152203;dbVar:nssv15147082	16:11452-90228224;16:19194-90207973;16:35882-90088654;16:38166-90096867;16:38166-90208287;16:31974778-90228345;16:34963122-64475151;16:46385318-61223349;16:46469662-62169278;16:46470057-90088654;16:49685522-68401712;16:52899184-90088654;16:54382139-72419367;16:56883593-71279975;16:57017562-89731261;16:58456123-74708723	0.00;0.00;0.00;0.00;0.00;0.00;0.00;0.00;0.00;0.00;0.00;0.00;0.00;0.00;0.00;0.00	NA	dbVar:nssv15131864;dbVar:nssv15155490	16:55457478-63841622;16:56917030-60169686	0.00;0.00	NA	NA	dbVar;gnomAD-SV_v3_DUP_chr16_a79617a4	chr16:58854818-58854871;chr16:58854818-58854871	0.1453	NA	NA	NA	NA	NA	NA	IMH	16:15020811-70019806;16:29226964-88193867	0.4997	chr16:58854818-58854871 gnomAD-SV_v3_DUP_chr16_a79617a4	chr16:58854818-58854871 dbVar	NA	NA	0.3	0.3	NA	NA	NA	NA	NA	NA	NA	NA	NA	NA	NA	NA	NA	NA	NA	NA	NA	NA	NA	NA	NA	NA	NA	NA	NA	NA	NA
16_58892627_58892628_INS_1	full	q21	NA	LOC105371296	LOC107984824	0	NA	NA	NA	NA	NA	NA	NA	NA	NA	NA	NA	NA	NA	NA	dbVar:nssv15158812;dbVar:nssv15148703;dbVar:nssv15150639;nssv15151292;dbVar:nssv15158813;dbVar:nssv15158224;dbVar:nssv15126469;dbVar:nssv15150356;dbVar:nssv17649855;dbVar:nssv18329628;dbVar:nssv17976066;dbVar:nssv15139966;dbVar:nssv15149003;dbVar:nssv15155487;dbVar:nssv15147081;dbVar:nssv15152203;dbVar:nssv15147082	16:11452-90228224;16:19194-90207973;16:35882-90088654;16:38166-90096867;16:38166-90208287;16:31974778-90228345;16:34963122-64475151;16:46385318-61223349;16:46469662-62169278;16:46470057-90088654;16:49685522-68401712;16:52899184-90088654;16:54382139-72419367;16:56883593-71279975;16:57017562-89731261;16:58456123-74708723	0.00;0.00;0.00;0.00;0.00;0.00;0.00;0.00;0.00;0.00;0.00;0.00;0.00;0.00;0.00;0.00	NA	dbVar:nssv15131864;dbVar:nssv15155490	16:55457478-63841622;16:56917030-60169686	0.00;0.00	NA	NA	NA	NA	NA	NA	NA	NA	NA	NA	NA	IMH	16:15020811-70019806;16:29226964-88193867	0.4997	NA	NA	NA	NA	0.545	0.55	16:58892622-58892656;16:58892717-58892748	(ACC)n;(ACC)n	16:58892622-58892656;16:58892717-58892748	(ACC)n;(ACC)n	NA	NA	NA	NA	NA	NA	NA	NA	NA	NA	NA	NA	NA	NA	NA	NA	NA	NA	NA	NA	NA	NA	NA
16_58921102_58921103_INS_1	full	q21	NA	LOC105371296	LOC107984824	0	NA	NA	NA	NA	NA	NA	NA	NA	NA	NA	NA	NA	NA	NA	dbVar:nssv15158812;dbVar:nssv15148703;dbVar:nssv15150639;nssv15151292;dbVar:nssv15158813;dbVar:nssv15158224;dbVar:nssv15126469;dbVar:nssv15150356;dbVar:nssv17649855;dbVar:nssv18329628;dbVar:nssv17976066;dbVar:nssv15139966;dbVar:nssv15149003;dbVar:nssv15155487;dbVar:nssv15147081;dbVar:nssv15152203;dbVar:nssv15147082	16:11452-90228224;16:19194-90207973;16:35882-90088654;16:38166-90096867;16:38166-90208287;16:31974778-90228345;16:34963122-64475151;16:46385318-61223349;16:46469662-62169278;16:46470057-90088654;16:49685522-68401712;16:52899184-90088654;16:54382139-72419367;16:56883593-71279975;16:57017562-89731261;16:58456123-74708723	0.00;0.00;0.00;0.00;0.00;0.00;0.00;0.00;0.00;0.00;0.00;0.00;0.00;0.00;0.00;0.00	NA	dbVar:nssv15131864;dbVar:nssv15155490	16:55457478-63841622;16:56917030-60169686	0.00;0.00	NA	NA	NA	NA	NA	dbVar	chr16:58911806-58921384	0.01	gnomAD-SV_v3_INS_chr16_60fea766	chr16:58921102-58921120	0.0356	IMH	16:15020811-70019806;16:29226964-88193867	0.4997	NA	NA	NA	chr16:58911806-58921384 dbVar	0.505	0.505	16:58918645-58921104	L1PA7	16:58918645-58921104	L1PA7	NA	NA	NA	NA	NA	NA	NA	NA	NA	NA	NA	NA	NA	NA	NA	NA	NA	NA	NA	NA	NA	NA	NA
16_59085305_59085306_INS_1	full	q21	NA	LOC105371296	LOC107984824	0	NA	NA	NA	NA	NA	NA	NA	NA	NA	NA	NA	NA	NA	NA	dbVar:nssv15158812;dbVar:nssv15148703;dbVar:nssv15150639;nssv15151292;dbVar:nssv15158813;dbVar:nssv15158224;dbVar:nssv15126469;dbVar:nssv15150356;dbVar:nssv17649855;dbVar:nssv18329628;dbVar:nssv17976066;dbVar:nssv15139966;dbVar:nssv15149003;dbVar:nssv15155487;dbVar:nssv15147081;dbVar:nssv15152203;dbVar:nssv15147082	16:11452-90228224;16:19194-90207973;16:35882-90088654;16:38166-90096867;16:38166-90208287;16:31974778-90228345;16:34963122-64475151;16:46385318-61223349;16:46469662-62169278;16:46470057-90088654;16:49685522-68401712;16:52899184-90088654;16:54382139-72419367;16:56883593-71279975;16:57017562-89731261;16:58456123-74708723	0.00;0.00;0.00;0.00;0.00;0.00;0.00;0.00;0.00;0.00;0.00;0.00;0.00;0.00;0.00;0.00	NA	dbVar:nssv15131864;dbVar:nssv15155490	16:55457478-63841622;16:56917030-60169686	0.00;0.00	NA	NA	NA	NA	NA	NA	NA	NA	NA	NA	NA	IMH	16:15020811-70019806;16:29226964-88193867	0.4997	NA	NA	NA	NA	0.275	0.275	16:59083422-59085744	L1ME1	16:59083422-59085744	L1ME1	NA	NA	NA	NA	NA	NA	NA	NA	NA	NA	NA	NA	NA	NA	NA	NA	NA	NA	NA	NA	NA	NA	NA
16_59108468_59108469_INS_1	full	q21	NA	LOC105371296	LOC107984824	0	NA	NA	NA	NA	NA	NA	NA	NA	NA	NA	NA	NA	NA	NA	dbVar:nssv15158812;dbVar:nssv15148703;dbVar:nssv15150639;nssv15151292;dbVar:nssv15158813;dbVar:nssv15158224;dbVar:nssv15126469;dbVar:nssv15150356;dbVar:nssv17649855;dbVar:nssv18329628;dbVar:nssv17976066;dbVar:nssv15139966;dbVar:nssv15149003;dbVar:nssv15155487;dbVar:nssv15147081;dbVar:nssv15152203;dbVar:nssv15147082	16:11452-90228224;16:19194-90207973;16:35882-90088654;16:38166-90096867;16:38166-90208287;16:31974778-90228345;16:34963122-64475151;16:46385318-61223349;16:46469662-62169278;16:46470057-90088654;16:49685522-68401712;16:52899184-90088654;16:54382139-72419367;16:56883593-71279975;16:57017562-89731261;16:58456123-74708723	0.00;0.00;0.00;0.00;0.00;0.00;0.00;0.00;0.00;0.00;0.00;0.00;0.00;0.00;0.00;0.00	NA	dbVar:nssv15131864;dbVar:nssv15155490	16:55457478-63841622;16:56917030-60169686	0.00;0.00	NA	NA	NA	NA	NA	NA	NA	NA	NA	NA	NA	IMH	16:15020811-70019806;16:29226964-88193867	0.4997	NA	NA	NA	NA	0.365	0.37	NA	NA	NA	NA	NA	NA	NA	NA	NA	NA	NA	NA	NA	NA	NA	NA	NA	NA	NA	NA	NA	NA	NA	NA	NA	NA	NA
16_59226246_59226369_INV_1	full	q21	NA	LOC105371296	LOC107984824	0	NA	NA	NA	NA	NA	NA	NA	NA	NA	NA	NA	NA	NA	NA	dbVar:nssv15158812;dbVar:nssv15148703;dbVar:nssv15150639;nssv15151292;dbVar:nssv15158813;dbVar:nssv15158224;dbVar:nssv15126469;dbVar:nssv15150356;dbVar:nssv17649855;dbVar:nssv18329628;dbVar:nssv17976066;dbVar:nssv15139966;dbVar:nssv15149003;dbVar:nssv15155487;dbVar:nssv15147081;dbVar:nssv15152203;dbVar:nssv15147082	16:11452-90228224;16:19194-90207973;16:35882-90088654;16:38166-90096867;16:38166-90208287;16:31974778-90228345;16:34963122-64475151;16:46385318-61223349;16:46469662-62169278;16:46470057-90088654;16:49685522-68401712;16:52899184-90088654;16:54382139-72419367;16:56883593-71279975;16:57017562-89731261;16:58456123-74708723	0.00;0.00;0.00;0.00;0.00;0.00;0.00;0.00;0.00;0.00;0.00;0.00;0.00;0.00;0.00;0.00	NA	dbVar:nssv15131864;dbVar:nssv15155490	16:55457478-63841622;16:56917030-60169686	0.00;0.00	NA	NA	NA	NA	NA	dbVar	chr16:59213391-59240737	0.01	NA	NA	NA	IMH	16:15020811-70019806;16:29226964-88193867	0.4997	NA	NA	chr16:59226252-59226421 dbVar;chr16:59226289-59226309 HPRC:pbsv.DEL.4523	chr16:59213391-59240737 dbVar;chr16:59226254-59226375 dbVar	0.145	0.1	16:59226141-59226241;16:59226242-59226430	L1MEc;(AT)n	16:59226242-59226430;16:59226431-59226505	(AT)n;L1MEc	NA	NA	NA	NA	NA	NA	NA	NA	NA	NA	NA	NA	NA	NA	NA	NA	NA	NA	NA	NA	NA	NA	NA
16_59226282_59226302_INS_1	full	q21	NA	LOC105371296	LOC107984824	0	NA	NA	NA	NA	NA	NA	NA	NA	NA	NA	NA	NA	NA	NA	dbVar:nssv15158812;dbVar:nssv15148703;dbVar:nssv15150639;nssv15151292;dbVar:nssv15158813;dbVar:nssv15158224;dbVar:nssv15126469;dbVar:nssv15150356;dbVar:nssv17649855;dbVar:nssv18329628;dbVar:nssv17976066;dbVar:nssv15139966;dbVar:nssv15149003;dbVar:nssv15155487;dbVar:nssv15147081;dbVar:nssv15152203;dbVar:nssv15147082	16:11452-90228224;16:19194-90207973;16:35882-90088654;16:38166-90096867;16:38166-90208287;16:31974778-90228345;16:34963122-64475151;16:46385318-61223349;16:46469662-62169278;16:46470057-90088654;16:49685522-68401712;16:52899184-90088654;16:54382139-72419367;16:56883593-71279975;16:57017562-89731261;16:58456123-74708723	0.00;0.00;0.00;0.00;0.00;0.00;0.00;0.00;0.00;0.00;0.00;0.00;0.00;0.00;0.00;0.00	NA	dbVar:nssv15131864;dbVar:nssv15155490	16:55457478-63841622;16:56917030-60169686	0.00;0.00	NA	NA	NA	NA	NA	dbVar	chr16:59213391-59240737;chr16:59226252-59226421;chr16:59226254-59226375	0.01	NA	NA	NA	IMH	16:15020811-70019806;16:29226964-88193867	0.4997	NA	NA	chr16:59226252-59226421 dbVar;chr16:59226289-59226309 HPRC:pbsv.DEL.4523	chr16:59213391-59240737 dbVar;chr16:59226254-59226375 dbVar	0.115	0.08	16:59226141-59226241;16:59226242-59226430	L1MEc;(AT)n	16:59226141-59226241;16:59226242-59226430	L1MEc;(AT)n	NA	NA	NA	NA	NA	NA	NA	NA	NA	NA	NA	NA	NA	NA	NA	NA	NA	NA	NA	NA	NA	NA	NA
16_59244632_59244633_INS_1	full	q21	NA	LOC105371296	LOC107984824	0	NA	NA	NA	NA	NA	NA	NA	NA	NA	NA	NA	NA	NA	NA	dbVar:nssv15158812;dbVar:nssv15148703;dbVar:nssv15150639;nssv15151292;dbVar:nssv15158813;dbVar:nssv15158224;dbVar:nssv15126469;dbVar:nssv15150356;dbVar:nssv17649855;dbVar:nssv18329628;dbVar:nssv17976066;dbVar:nssv15139966;dbVar:nssv15149003;dbVar:nssv15155487;dbVar:nssv15147081;dbVar:nssv15152203;dbVar:nssv15147082	16:11452-90228224;16:19194-90207973;16:35882-90088654;16:38166-90096867;16:38166-90208287;16:31974778-90228345;16:34963122-64475151;16:46385318-61223349;16:46469662-62169278;16:46470057-90088654;16:49685522-68401712;16:52899184-90088654;16:54382139-72419367;16:56883593-71279975;16:57017562-89731261;16:58456123-74708723	0.00;0.00;0.00;0.00;0.00;0.00;0.00;0.00;0.00;0.00;0.00;0.00;0.00;0.00;0.00;0.00	NA	dbVar:nssv15131864;dbVar:nssv15155490	16:55457478-63841622;16:56917030-60169686	0.00;0.00	NA	NA	NA	NA	NA	NA	NA	NA	NA	NA	NA	IMH	16:15020811-70019806;16:29226964-88193867	0.4997	NA	chr16:59244633-59244658 HPRC:pbsv.INS.DUP.4527	NA	NA	0.33	0.33	16:59244560-59244726	MIR	16:59244560-59244726	MIR	NA	NA	NA	NA	NA	NA	NA	NA	NA	NA	NA	NA	NA	NA	NA	NA	NA	NA	NA	NA	NA	NA	NA
16_59312564_59312565_INS_1	full	q21	NA	LOC105371296	LOC107984824	0	NA	NA	NA	NA	NA	NA	NA	NA	NA	NA	NA	NA	NA	NA	dbVar:nssv15158812;dbVar:nssv15148703;dbVar:nssv15150639;nssv15151292;dbVar:nssv15158813;dbVar:nssv15158224;dbVar:nssv15126469;dbVar:nssv15150356;dbVar:nssv17649855;dbVar:nssv18329628;dbVar:nssv17976066;dbVar:nssv15139966;dbVar:nssv15149003;dbVar:nssv15155487;dbVar:nssv15147081;dbVar:nssv15152203;dbVar:nssv15147082	16:11452-90228224;16:19194-90207973;16:35882-90088654;16:38166-90096867;16:38166-90208287;16:31974778-90228345;16:34963122-64475151;16:46385318-61223349;16:46469662-62169278;16:46470057-90088654;16:49685522-68401712;16:52899184-90088654;16:54382139-72419367;16:56883593-71279975;16:57017562-89731261;16:58456123-74708723	0.00;0.00;0.00;0.00;0.00;0.00;0.00;0.00;0.00;0.00;0.00;0.00;0.00;0.00;0.00;0.00	NA	dbVar:nssv15131864;dbVar:nssv15155490	16:55457478-63841622;16:56917030-60169686	0.00;0.00	NA	NA	NA	NA	NA	NA	NA	NA	NA	NA	NA	IMH	16:15020811-70019806;16:29226964-88193867	0.4997	NA	NA	NA	NA	0.33	0.33	16:59312377-59312502;16:59312508-59312592;16:59312596-59312970	MIR3;(CTTTT)n;L1PA8	16:59312377-59312502;16:59312508-59312592;16:59312596-59312970	MIR3;(CTTTT)n;L1PA8	NA	NA	NA	NA	NA	NA	NA	NA	NA	NA	NA	NA	NA	NA	NA	NA	NA	NA	NA	NA	NA	NA	NA
16_59405585_59405586_INS_1	full	q21	LOC107984824	LOC105371296	LOC105371298	1	NA	NA	NA	NA	NA	NA	NA	NA	NA	NA	NA	NA	NA	NA	dbVar:nssv15158812;dbVar:nssv15148703;dbVar:nssv15150639;nssv15151292;dbVar:nssv15158813;dbVar:nssv15158224;dbVar:nssv15126469;dbVar:nssv15150356;dbVar:nssv17649855;dbVar:nssv18329628;dbVar:nssv17976066;dbVar:nssv15139966;dbVar:nssv15149003;dbVar:nssv15155487;dbVar:nssv15147081;dbVar:nssv15152203;dbVar:nssv15147082	16:11452-90228224;16:19194-90207973;16:35882-90088654;16:38166-90096867;16:38166-90208287;16:31974778-90228345;16:34963122-64475151;16:46385318-61223349;16:46469662-62169278;16:46470057-90088654;16:49685522-68401712;16:52899184-90088654;16:54382139-72419367;16:56883593-71279975;16:57017562-89731261;16:58456123-74708723	0.00;0.00;0.00;0.00;0.00;0.00;0.00;0.00;0.00;0.00;0.00;0.00;0.00;0.00;0.00;0.00	NA	dbVar:nssv15131864;dbVar:nssv15155490	16:55457478-63841622;16:56917030-60169686	0.00;0.00	NA	NA	NA	NA	NA	NA	NA	NA	NA	NA	NA	IMH	16:15020811-70019806;16:29226964-88193867	0.4997	NA	NA	NA	NA	0.275	0.275	16:59405586-59405650	(TA)n	16:59405586-59405650	(TA)n	NA	NA	NA	NA	NA	NA	NA	NA	NA	NA	NA	NA	NA	NA	NA	NA	NA	NA	NA	NA	NA	NA	NA
16_59432015_59432016_INS_1	full	q21	LOC105371298	LOC107984824	APOOP5	1	NA	NA	NA	NA	NA	NA	NA	NA	NA	NA	NA	NA	NA	NA	dbVar:nssv15158812;dbVar:nssv15148703;dbVar:nssv15150639;nssv15151292;dbVar:nssv15158813;dbVar:nssv15158224;dbVar:nssv15126469;dbVar:nssv15150356;dbVar:nssv17649855;dbVar:nssv18329628;dbVar:nssv17976066;dbVar:nssv15139966;dbVar:nssv15149003;dbVar:nssv15155487;dbVar:nssv15147081;dbVar:nssv15152203;dbVar:nssv15147082	16:11452-90228224;16:19194-90207973;16:35882-90088654;16:38166-90096867;16:38166-90208287;16:31974778-90228345;16:34963122-64475151;16:46385318-61223349;16:46469662-62169278;16:46470057-90088654;16:49685522-68401712;16:52899184-90088654;16:54382139-72419367;16:56883593-71279975;16:57017562-89731261;16:58456123-74708723	0.00;0.00;0.00;0.00;0.00;0.00;0.00;0.00;0.00;0.00;0.00;0.00;0.00;0.00;0.00;0.00	NA	dbVar:nssv15131864;dbVar:nssv15155490	16:55457478-63841622;16:56917030-60169686	0.00;0.00	NA	NA	gnomAD-SV_v3_DUP_chr16_9c70fa8b	chr16:59432015-59432098	0.1355	dbVar	chr16:59422868-59434084	0.01	NA	NA	NA	IMH	16:15020811-70019806;16:29226964-88193867	0.4997	16:59432016-59432091 CMRI:1_pbsv.INS.DUP.704_duplicate1;	chr16:59432015-59432098 gnomAD-SV_v3_DUP_chr16_9c70fa8b;chr16:59432016-59432091 HPRC:pbsv.INS.DUP.4538	NA	chr16:59422868-59434084 dbVar	0.335	0.34	NA	NA	NA	NA	NA	NA	NA	NA	NA	NA	NA	NA	NA	NA	NA	NA	NA	NA	NA	NA	NA	NA	NA	NA	NA	NA	NA
16_59477813_59477814_INS_1	full	q21	NA	LOC105371298	APOOP5	0	NA	NA	NA	NA	NA	NA	NA	NA	NA	NA	NA	NA	NA	NA	dbVar:nssv15158812;dbVar:nssv15148703;dbVar:nssv15150639;nssv15151292;dbVar:nssv15158813;dbVar:nssv15158224;dbVar:nssv15126469;dbVar:nssv15150356;dbVar:nssv17649855;dbVar:nssv18329628;dbVar:nssv17976066;dbVar:nssv15139966;dbVar:nssv15149003;dbVar:nssv15155487;dbVar:nssv15147081;dbVar:nssv15152203;dbVar:nssv15147082	16:11452-90228224;16:19194-90207973;16:35882-90088654;16:38166-90096867;16:38166-90208287;16:31974778-90228345;16:34963122-64475151;16:46385318-61223349;16:46469662-62169278;16:46470057-90088654;16:49685522-68401712;16:52899184-90088654;16:54382139-72419367;16:56883593-71279975;16:57017562-89731261;16:58456123-74708723	0.00;0.00;0.00;0.00;0.00;0.00;0.00;0.00;0.00;0.00;0.00;0.00;0.00;0.00;0.00;0.00	NA	dbVar:nssv15131864;dbVar:nssv15155490	16:55457478-63841622;16:56917030-60169686	0.00;0.00	NA	NA	dbVar	chr16:59477191-59484209	0.01	NA	NA	NA	gnomAD-SV_v3_INS_chr16_7bb7e629	chr16:59477813-59477823	0.0243	IMH	16:15020811-70019806;16:29226964-88193867	0.4997	NA	chr16:59477191-59484209 dbVar	NA	NA	0.31	0.315	NA	NA	NA	NA	NA	NA	NA	NA	NA	NA	NA	NA	NA	NA	NA	NA	NA	NA	NA	NA	NA	NA	NA	NA	NA	NA	NA
16_59663323_59663324_INS_1	full	q21	NA	LOC105371298	APOOP5	0	NA	NA	NA	NA	NA	NA	NA	NA	NA	NA	NA	NA	NA	NA	dbVar:nssv15158812;dbVar:nssv15148703;dbVar:nssv15150639;nssv15151292;dbVar:nssv15158813;dbVar:nssv15158224;dbVar:nssv15126469;dbVar:nssv15150356;dbVar:nssv17649855;dbVar:nssv18329628;dbVar:nssv17976066;dbVar:nssv15139966;dbVar:nssv15149003;dbVar:nssv15155487;dbVar:nssv15147081;dbVar:nssv15152203;dbVar:nssv15147082	16:11452-90228224;16:19194-90207973;16:35882-90088654;16:38166-90096867;16:38166-90208287;16:31974778-90228345;16:34963122-64475151;16:46385318-61223349;16:46469662-62169278;16:46470057-90088654;16:49685522-68401712;16:52899184-90088654;16:54382139-72419367;16:56883593-71279975;16:57017562-89731261;16:58456123-74708723	0.00;0.00;0.00;0.00;0.00;0.00;0.00;0.00;0.00;0.00;0.00;0.00;0.00;0.00;0.00;0.00	NA	dbVar:nssv15131864;dbVar:nssv15155490	16:55457478-63841622;16:56917030-60169686	0.00;0.00	NA	NA	NA	NA	NA	dbVar	chr16:59611627-59752473;chr16:59656805-59681526	0.01	NA	NA	NA	IMH	16:15020811-70019806;16:29226964-88193867	0.4997	NA	NA	chr16:59656805-59681526 dbVar	chr16:59611627-59752473 dbVar	0.475	0.475	NA	NA	NA	NA	NA	NA	NA	NA	NA	NA	NA	NA	NA	NA	NA	NA	NA	NA	NA	NA	NA	NA	NA	NA	NA	NA	NA
16_59774586_59774587_INS_1	full	q21	NA	APOOP5	LINC02141	0	NA	NA	NA	NA	NA	NA	NA	NA	NA	NA	NA	NA	NA	NA	dbVar:nssv15158812;dbVar:nssv15148703;dbVar:nssv15150639;nssv15151292;dbVar:nssv15158813;dbVar:nssv15158224;dbVar:nssv15126469;dbVar:nssv15150356;dbVar:nssv17649855;dbVar:nssv18329628;dbVar:nssv17976066;dbVar:nssv15139966;dbVar:nssv15149003;dbVar:nssv15155487;dbVar:nssv15147081;dbVar:nssv15152203;dbVar:nssv15147082	16:11452-90228224;16:19194-90207973;16:35882-90088654;16:38166-90096867;16:38166-90208287;16:31974778-90228345;16:34963122-64475151;16:46385318-61223349;16:46469662-62169278;16:46470057-90088654;16:49685522-68401712;16:52899184-90088654;16:54382139-72419367;16:56883593-71279975;16:57017562-89731261;16:58456123-74708723	0.00;0.00;0.00;0.00;0.00;0.00;0.00;0.00;0.00;0.00;0.00;0.00;0.00;0.00;0.00;0.00	NA	dbVar:nssv15131864;dbVar:nssv15155490	16:55457478-63841622;16:56917030-60169686	0.00;0.00	NA	NA	NA	NA	NA	CMRI:0_pbsv.DEL.765_duplicate6;CMRI:26_pbsv.DEL.586_duplicate6;HPRC:pbsv.DEL.4551;HPRC:pbsv.DEL.4552;PacBioCoLoRS;dbVar	chr16:59769094-59780727;16:59774409-59774922;chr16:59774409-59774922;16:59774422-59774787;chr16:59774422-59774787;16:59774422-59774787;chr16:59774422-59774922	0.8984	NA	NA	NA	IMH	16:15020811-70019806;16:29226964-88193867	0.4997	NA	NA	16:59774409-59774922 CMRI:26_pbsv.DEL.586_duplicate6;16:59774422-59774787 CMRI:0_pbsv.DEL.765_duplicate6;16:59774422-59774787 PacBioCoLoRS;	chr16:59769094-59780727 dbVar;chr16:59774409-59774922 HPRC:pbsv.DEL.4551;chr16:59774422-59774787 HPRC:pbsv.DEL.4552;chr16:59774422-59774922 dbVar	0	0	16:59774405-59775019	(TA)n	16:59774405-59775019	(TA)n	NA	NA	NA	NA	NA	NA	NA	NA	NA	NA	NA	NA	NA	NA	NA	NA	NA	NA	NA	NA	NA	NA	NA
16_59942555_59942556_INS_1	full	q21	LINC02141;LOC105371300	APOOP5	LOC105371299	2	NA	NA	NA	NA	NA	NA	NA	NA	NA	NA	NA	NA	NA	NA	dbVar:nssv15158812;dbVar:nssv15148703;dbVar:nssv15150639;nssv15151292;dbVar:nssv15158813;dbVar:nssv15158224;dbVar:nssv15126469;dbVar:nssv15150356;dbVar:nssv17649855;dbVar:nssv18329628;dbVar:nssv17976066;dbVar:nssv15139966;dbVar:nssv15149003;dbVar:nssv15155487;dbVar:nssv15147081;dbVar:nssv15152203;dbVar:nssv15147082	16:11452-90228224;16:19194-90207973;16:35882-90088654;16:38166-90096867;16:38166-90208287;16:31974778-90228345;16:34963122-64475151;16:46385318-61223349;16:46469662-62169278;16:46470057-90088654;16:49685522-68401712;16:52899184-90088654;16:54382139-72419367;16:56883593-71279975;16:57017562-89731261;16:58456123-74708723	0.00;0.00;0.00;0.00;0.00;0.00;0.00;0.00;0.00;0.00;0.00;0.00;0.00;0.00;0.00;0.00	NA	dbVar:nssv15131864;dbVar:nssv15155490	16:55457478-63841622;16:56917030-60169686	0.00;0.00	NA	NA	NA	NA	NA	NA	NA	NA	gnomAD-SV_v3_INS_chr16_4d2b4928	chr16:59942555-59942571	0.0821	IMH	16:15020811-70019806;16:29226964-88193867	0.4997	NA	NA	NA	NA	0.325	0.325	NA	NA	NA	NA	NA	NA	NA	NA	NA	NA	NA	NA	NA	NA	NA	NA	NA	NA	NA	NA	NA	NA	NA	NA	NA	NA	NA
16_60007243_60007244_INS_1	full	q21	LINC02141	LOC105371299	LOC101927605	1	NA	NA	NA	NA	NA	NA	NA	NA	NA	NA	NA	NA	NA	NA	dbVar:nssv15158812;dbVar:nssv15148703;dbVar:nssv15150639;nssv15151292;dbVar:nssv15158813;dbVar:nssv15158224;dbVar:nssv15126469;dbVar:nssv15150356;dbVar:nssv17649855;dbVar:nssv18329628;dbVar:nssv17976066;dbVar:nssv15139966;dbVar:nssv15149003;dbVar:nssv15155487;dbVar:nssv15147081;dbVar:nssv15152203;dbVar:nssv15147082	16:11452-90228224;16:19194-90207973;16:35882-90088654;16:38166-90096867;16:38166-90208287;16:31974778-90228345;16:34963122-64475151;16:46385318-61223349;16:46469662-62169278;16:46470057-90088654;16:49685522-68401712;16:52899184-90088654;16:54382139-72419367;16:56883593-71279975;16:57017562-89731261;16:58456123-74708723	0.00;0.00;0.00;0.00;0.00;0.00;0.00;0.00;0.00;0.00;0.00;0.00;0.00;0.00;0.00;0.00	NA	dbVar:nssv15131864;dbVar:nssv15155490	16:55457478-63841622;16:56917030-60169686	0.00;0.00	NA	NA	NA	NA	NA	NA	NA	NA	gnomAD-SV_v3_INS_chr16_bb4f8411	chr16:60007243-60007258	0.6241	IMH	16:15020811-70019806;16:29226964-88193867	0.4997	NA	NA	NA	NA	0.37	0.37	16:60007115-60007184;16:60007185-60007212;16:60007309-60007417	LTR13;(CA)n;MIRb	16:60007115-60007184;16:60007185-60007212;16:60007309-60007417	LTR13;(CA)n;MIRb	NA	NA	NA	NA	NA	NA	NA	NA	NA	NA	NA	NA	NA	NA	NA	NA	NA	NA	NA	NA	NA	NA	NA
16_60028795_60028796_INS_1	full	q21	LINC02141	LOC105371299	LOC101927605	1	NA	NA	NA	NA	NA	NA	NA	NA	NA	NA	NA	NA	NA	NA	dbVar:nssv15158812;dbVar:nssv15148703;dbVar:nssv15150639;nssv15151292;dbVar:nssv15158813;dbVar:nssv15158224;dbVar:nssv15126469;dbVar:nssv15150356;dbVar:nssv17649855;dbVar:nssv18329628;dbVar:nssv17976066;dbVar:nssv15139966;dbVar:nssv15149003;dbVar:nssv15155487;dbVar:nssv15147081;dbVar:nssv15152203;dbVar:nssv15147082	16:11452-90228224;16:19194-90207973;16:35882-90088654;16:38166-90096867;16:38166-90208287;16:31974778-90228345;16:34963122-64475151;16:46385318-61223349;16:46469662-62169278;16:46470057-90088654;16:49685522-68401712;16:52899184-90088654;16:54382139-72419367;16:56883593-71279975;16:57017562-89731261;16:58456123-74708723	0.00;0.00;0.00;0.00;0.00;0.00;0.00;0.00;0.00;0.00;0.00;0.00;0.00;0.00;0.00;0.00	NA	dbVar:nssv15131864;dbVar:nssv15155490	16:55457478-63841622;16:56917030-60169686	0.00;0.00	NA	NA	NA	NA	NA	CMRI:0_pbsv.DEL.771_duplicate8;IMH;PacBioCoLoRS;dbVar	chr16:60028717-60028957;16:60028760-60029052;16:60028783-60029019;16:60028783-60029019	0.4236	NA	NA	NA	IMH;gnomAD-SV_v3_INV_chr16_9da0c897	16:15020811-70019806;16:29226964-88193867;16:60028575-60029008;chr16:60028729-60029023	0.4997	NA	NA	16:60028760-60029052 IMH;16:60028783-60029019 PacBioCoLoRS	chr16:60028717-60028957 dbVar;16:60028783-60029019 CMRI:0_pbsv.DEL.771_duplicate8	0.18	0.18	16:60028716-60029048	(TA)n	16:60028716-60029048	(TA)n	NA	NA	NA	NA	NA	NA	NA	NA	NA	NA	NA	NA	NA	NA	NA	NA	NA	NA	NA	NA	NA	NA	NA
16_60406477_60406477_INS_1	full	q21	LOC101927605	LOC105371299	LOC107984812	1	NA	NA	NA	NA	NA	NA	NA	NA	NA	NA	NA	NA	NA	NA	dbVar:nssv15158812;dbVar:nssv15148703;dbVar:nssv15150639;nssv15151292;dbVar:nssv15158813;dbVar:nssv15158224;dbVar:nssv15126469;dbVar:nssv15150356;dbVar:nssv17649855;dbVar:nssv18329628;dbVar:nssv17976066;dbVar:nssv15139966;dbVar:nssv15149003;dbVar:nssv15155487;dbVar:nssv15147081;dbVar:nssv15152203;dbVar:nssv15147082	16:11452-90228224;16:19194-90207973;16:35882-90088654;16:38166-90096867;16:38166-90208287;16:31974778-90228345;16:34963122-64475151;16:46385318-61223349;16:46469662-62169278;16:46470057-90088654;16:49685522-68401712;16:52899184-90088654;16:54382139-72419367;16:56883593-71279975;16:57017562-89731261;16:58456123-74708723	0.00;0.00;0.00;0.00;0.00;0.00;0.00;0.00;0.00;0.00;0.00;0.00;0.00;0.00;0.00;0.00	NA	dbVar:nssv15131864	16:55457478-63841622	0	NA	NA	NA	NA	NA	NA	NA	NA	NA	NA	NA	IMH	16:15020811-70019806;16:29226964-88193867	0.4997	NA	NA	NA	NA	0.34	0.34	NA	NA	NA	NA	NA	NA	NA	NA	NA	NA	NA	NA	NA	NA	NA	NA	NA	NA	NA	NA	NA	NA	NA	NA	NA	NA	NA
16_60423353_60423353_INS_1	full	q21	LOC101927605	LOC105371299	LOC107984812	1	NA	NA	NA	NA	NA	NA	NA	NA	NA	NA	NA	NA	NA	NA	dbVar:nssv15158812;dbVar:nssv15148703;dbVar:nssv15150639;nssv15151292;dbVar:nssv15158813;dbVar:nssv15158224;dbVar:nssv15126469;dbVar:nssv15150356;dbVar:nssv17649855;dbVar:nssv18329628;dbVar:nssv17976066;dbVar:nssv15139966;dbVar:nssv15149003;dbVar:nssv15155487;dbVar:nssv15147081;dbVar:nssv15152203;dbVar:nssv15147082	16:11452-90228224;16:19194-90207973;16:35882-90088654;16:38166-90096867;16:38166-90208287;16:31974778-90228345;16:34963122-64475151;16:46385318-61223349;16:46469662-62169278;16:46470057-90088654;16:49685522-68401712;16:52899184-90088654;16:54382139-72419367;16:56883593-71279975;16:57017562-89731261;16:58456123-74708723	0.00;0.00;0.00;0.00;0.00;0.00;0.00;0.00;0.00;0.00;0.00;0.00;0.00;0.00;0.00;0.00	NA	dbVar:nssv15131864	16:55457478-63841622	0	NA	NA	NA	NA	NA	NA	NA	NA	NA	NA	NA	IMH	16:15020811-70019806;16:29226964-88193867	0.4997	NA	NA	NA	NA	0.375	0.37	16:60423075-60423381	AluSx1	16:60423075-60423381	AluSx1	NA	NA	NA	NA	NA	NA	NA	NA	NA	NA	NA	NA	NA	NA	NA	NA	NA	NA	NA	NA	NA	NA	NA
16_60490999_60491000_INS_1	full	q21	LOC101927605	LOC105371299	LOC107984812	1	NA	NA	NA	NA	NA	NA	NA	NA	NA	NA	NA	NA	NA	NA	dbVar:nssv15158812;dbVar:nssv15148703;dbVar:nssv15150639;nssv15151292;dbVar:nssv15158813;dbVar:nssv15158224;dbVar:nssv15126469;dbVar:nssv15150356;dbVar:nssv17649855;dbVar:nssv18329628;dbVar:nssv17976066;dbVar:nssv15139966;dbVar:nssv15149003;dbVar:nssv15155487;dbVar:nssv15147081;dbVar:nssv15152203;dbVar:nssv15147082	16:11452-90228224;16:19194-90207973;16:35882-90088654;16:38166-90096867;16:38166-90208287;16:31974778-90228345;16:34963122-64475151;16:46385318-61223349;16:46469662-62169278;16:46470057-90088654;16:49685522-68401712;16:52899184-90088654;16:54382139-72419367;16:56883593-71279975;16:57017562-89731261;16:58456123-74708723	0.00;0.00;0.00;0.00;0.00;0.00;0.00;0.00;0.00;0.00;0.00;0.00;0.00;0.00;0.00;0.00	NA	dbVar:nssv15131864	16:55457478-63841622	0	NA	NA	NA	NA	NA	NA	NA	NA	NA	NA	NA	IMH	16:15020811-70019806;16:29226964-88193867	0.4997	NA	NA	NA	NA	0.325	0.325	16:60490941-60490958;16:60490958-60490988;16:60490992-60491257	(AT)n;(TG)n;L1MCa	16:60490941-60490958;16:60490958-60490988;16:60490992-60491257	(AT)n;(TG)n;L1MCa	NA	NA	NA	NA	NA	NA	NA	NA	NA	NA	NA	NA	NA	NA	NA	NA	NA	NA	NA	NA	NA	NA	NA
16_60614443_60614480_INS_1	full	q21	NA	LOC101927605	LOC107984812	0	NA	NA	NA	NA	NA	NA	NA	NA	NA	NA	NA	NA	NA	NA	dbVar:nssv15158812;dbVar:nssv15148703;dbVar:nssv15150639;nssv15151292;dbVar:nssv15158813;dbVar:nssv15158224;dbVar:nssv15126469;dbVar:nssv15150356;dbVar:nssv17649855;dbVar:nssv18329628;dbVar:nssv17976066;dbVar:nssv15139966;dbVar:nssv15149003;dbVar:nssv15155487;dbVar:nssv15147081;dbVar:nssv15152203;dbVar:nssv15147082	16:11452-90228224;16:19194-90207973;16:35882-90088654;16:38166-90096867;16:38166-90208287;16:31974778-90228345;16:34963122-64475151;16:46385318-61223349;16:46469662-62169278;16:46470057-90088654;16:49685522-68401712;16:52899184-90088654;16:54382139-72419367;16:56883593-71279975;16:57017562-89731261;16:58456123-74708723	0.00;0.00;0.00;0.00;0.00;0.00;0.00;0.00;0.00;0.00;0.00;0.00;0.00;0.00;0.00;0.00	NA	dbVar:nssv15131864	16:55457478-63841622	0	NA	NA	NA	NA	NA	NA	NA	NA	NA	NA	NA	IMH	16:15020811-70019806;16:29226964-88193867	0.4997	NA	NA	NA	chr16:60614392-60614443 HPRC:pbsv.DEL.4600	0.33	0.37	16:60614361-60614497;16:60614502-60614767	(TCTT)n;AluSg4	16:60614361-60614497;16:60614502-60614767	(TCTT)n;AluSg4	NA	NA	NA	NA	NA	NA	NA	NA	NA	NA	NA	NA	NA	NA	NA	NA	NA	NA	NA	NA	NA	NA	NA
16_60847369_60847370_INS_1	full	q21	NA	LOC107984812	LOC105371301	0	NA	NA	NA	NA	NA	NA	NA	NA	NA	NA	NA	NA	NA	NA	dbVar:nssv15158812;dbVar:nssv15148703;dbVar:nssv15150639;nssv15151292;dbVar:nssv15158813;dbVar:nssv15158224;dbVar:nssv15126469;dbVar:nssv15150356;dbVar:nssv17649855;dbVar:nssv18329628;dbVar:nssv17976066;dbVar:nssv15139966;dbVar:nssv15149003;dbVar:nssv15155487;dbVar:nssv15147081;dbVar:nssv15152203;dbVar:nssv15147082	16:11452-90228224;16:19194-90207973;16:35882-90088654;16:38166-90096867;16:38166-90208287;16:31974778-90228345;16:34963122-64475151;16:46385318-61223349;16:46469662-62169278;16:46470057-90088654;16:49685522-68401712;16:52899184-90088654;16:54382139-72419367;16:56883593-71279975;16:57017562-89731261;16:58456123-74708723	0.00;0.00;0.00;0.00;0.00;0.00;0.00;0.00;0.00;0.00;0.00;0.00;0.00;0.00;0.00;0.00	NA	dbVar:nssv15131864	16:55457478-63841622	0	NA	NA	NA	NA	NA	CMRI:0_pbsv.DEL.782_duplicate4;PacBioCoLoRS;dbVar	16:60847369-60847437;16:60847369-60847437;chr16:60847369-60847437	0.6394	NA	NA	NA	IMH	16:15020811-70019806;16:29226964-88193867	0.4997	NA	NA	16:60847369-60847437 CMRI:0_pbsv.DEL.782_duplicate4;chr16:60847369-60847437 dbVar	chr16:60846658-60847369 dbVar;16:60847369-60847437 PacBioCoLoRS	0.29	0.285	16:60846981-60847416;16:60847420-60847472	MLT2A2;(AT)n	16:60846981-60847416;16:60847420-60847472	MLT2A2;(AT)n	NA	NA	NA	NA	NA	NA	NA	NA	NA	NA	NA	NA	NA	NA	NA	NA	NA	NA	NA	NA	NA	NA	NA
16_60860754_60860754_INS_1	full	q21	NA	LOC107984812	LOC105371301	0	NA	NA	NA	NA	NA	NA	NA	NA	NA	NA	NA	NA	NA	NA	dbVar:nssv15158812;dbVar:nssv15148703;dbVar:nssv15150639;nssv15151292;dbVar:nssv15158813;dbVar:nssv15158224;dbVar:nssv15126469;dbVar:nssv15150356;dbVar:nssv17649855;dbVar:nssv18329628;dbVar:nssv17976066;dbVar:nssv15139966;dbVar:nssv15149003;dbVar:nssv15155487;dbVar:nssv15147081;dbVar:nssv15152203;dbVar:nssv15147082	16:11452-90228224;16:19194-90207973;16:35882-90088654;16:38166-90096867;16:38166-90208287;16:31974778-90228345;16:34963122-64475151;16:46385318-61223349;16:46469662-62169278;16:46470057-90088654;16:49685522-68401712;16:52899184-90088654;16:54382139-72419367;16:56883593-71279975;16:57017562-89731261;16:58456123-74708723	0.00;0.00;0.00;0.00;0.00;0.00;0.00;0.00;0.00;0.00;0.00;0.00;0.00;0.00;0.00;0.00	NA	dbVar:nssv15131864	16:55457478-63841622	0	NA	NA	NA	NA	NA	NA	NA	NA	NA	NA	NA	IMH	16:15020811-70019806;16:29226964-88193867	0.4997	NA	NA	NA	NA	0.435	0.435	NA	NA	NA	NA	NA	NA	NA	NA	NA	NA	NA	NA	NA	NA	NA	NA	NA	NA	NA	NA	NA	NA	NA	NA	NA	NA	NA
16_60884287_60884565_INS_1	full	q21	NA	LOC107984812	LOC105371301	0	NA	NA	NA	NA	NA	NA	NA	NA	NA	NA	NA	NA	NA	NA	dbVar:nssv15158812;dbVar:nssv15148703;dbVar:nssv15150639;nssv15151292;dbVar:nssv15158813;dbVar:nssv15158224;dbVar:nssv15126469;dbVar:nssv15150356;dbVar:nssv17649855;dbVar:nssv18329628;dbVar:nssv17976066;dbVar:nssv15139966;dbVar:nssv15149003;dbVar:nssv15155487;dbVar:nssv15147081;dbVar:nssv15152203;dbVar:nssv15147082	16:11452-90228224;16:19194-90207973;16:35882-90088654;16:38166-90096867;16:38166-90208287;16:31974778-90228345;16:34963122-64475151;16:46385318-61223349;16:46469662-62169278;16:46470057-90088654;16:49685522-68401712;16:52899184-90088654;16:54382139-72419367;16:56883593-71279975;16:57017562-89731261;16:58456123-74708723	0.00;0.00;0.00;0.00;0.00;0.00;0.00;0.00;0.00;0.00;0.00;0.00;0.00;0.00;0.00;0.00	NA	dbVar:nssv15131864	16:55457478-63841622	0	NA	NA	NA	NA	NA	dbVar	chr16:60884000-60884738	0.01	NA	NA	NA	IMH	16:15020811-70019806;16:29226964-88193867	0.4997	chr16:60884457-60884684 dbVar;chr16:60884541-60884822 HPRC:pbsv.INS.DUP.4635	chr16:60884318-60884440 gnomAD-SV_v3_DUP_chr16_b73c5d8c;16:60884510-60884822 CMRI:8_pbsv.INS.DUP.1032_duplicate2	16:60884286-60884416 CMRI:2_pbsv.DEL.1017_duplicate7;16:60884333-60884414 CMRI:48_pbsv.DEL.1023_duplicate6;chr16:60884492-60884554 HPRC:pbsv.DEL.4632	chr16:60884000-60884738 dbVar;16:60884286-60884416 PacBioCoLoRS;16:60884492-60884554 CMRI:0_pbsv.DEL.783_duplicate5	0.215	0.185	16:60883999-60884259	MER119	NA	NA	NA	NA	NA	NA	NA	NA	NA	NA	NA	NA	NA	NA	NA	NA	NA	NA	NA	NA	NA	NA	NA	NA	NA
16_61058286_61058287_INS_1	full	q21	NA	LOC107984812	LOC105371301	0	NA	NA	NA	NA	NA	NA	NA	NA	NA	NA	NA	NA	NA	NA	dbVar:nssv15158812;dbVar:nssv15148703;dbVar:nssv15150639;nssv15151292;dbVar:nssv15158813;dbVar:nssv15158224;dbVar:nssv15126469;dbVar:nssv15150356;dbVar:nssv17649855;dbVar:nssv18329628;dbVar:nssv17976066;dbVar:nssv15139966;dbVar:nssv15149003;dbVar:nssv15155487;dbVar:nssv15147081;dbVar:nssv15152203;dbVar:nssv15147082	16:11452-90228224;16:19194-90207973;16:35882-90088654;16:38166-90096867;16:38166-90208287;16:31974778-90228345;16:34963122-64475151;16:46385318-61223349;16:46469662-62169278;16:46470057-90088654;16:49685522-68401712;16:52899184-90088654;16:54382139-72419367;16:56883593-71279975;16:57017562-89731261;16:58456123-74708723	0.00;0.00;0.00;0.00;0.00;0.00;0.00;0.00;0.00;0.00;0.00;0.00;0.00;0.00;0.00;0.00	NA	dbVar:nssv15131864	16:55457478-63841622	0	NA	NA	dbVar	chr16:60951130-61062874	0.01	NA	NA	NA	NA	NA	NA	IMH	16:15020811-70019806;16:29226964-88193867	0.4997	NA	chr16:60951130-61062874 dbVar	NA	NA	0.37	0.375	NA	NA	NA	NA	NA	NA	NA	NA	NA	NA	NA	NA	NA	NA	NA	NA	NA	NA	NA	NA	NA	NA	NA	NA	NA	NA	NA
16_61134945_61134946_INS_1	full	q21	NA	LOC107984812	LOC105371301	0	NA	NA	NA	NA	NA	NA	NA	NA	NA	NA	NA	NA	NA	NA	dbVar:nssv15158812;dbVar:nssv15148703;dbVar:nssv15150639;nssv15151292;dbVar:nssv15158813;dbVar:nssv15158224;dbVar:nssv15126469;dbVar:nssv15150356;dbVar:nssv17649855;dbVar:nssv18329628;dbVar:nssv17976066;dbVar:nssv15139966;dbVar:nssv15149003;dbVar:nssv15155487;dbVar:nssv15147081;dbVar:nssv15152203;dbVar:nssv15147082	16:11452-90228224;16:19194-90207973;16:35882-90088654;16:38166-90096867;16:38166-90208287;16:31974778-90228345;16:34963122-64475151;16:46385318-61223349;16:46469662-62169278;16:46470057-90088654;16:49685522-68401712;16:52899184-90088654;16:54382139-72419367;16:56883593-71279975;16:57017562-89731261;16:58456123-74708723	0.00;0.00;0.00;0.00;0.00;0.00;0.00;0.00;0.00;0.00;0.00;0.00;0.00;0.00;0.00;0.00	NA	dbVar:nssv15131864	16:55457478-63841622	0	NA	NA	NA	NA	NA	dbVar	chr16:61134922-61134997;chr16:61134935-61135002;chr16:61134939-61134991	0.01	NA	NA	NA	IMH	16:15020811-70019806;16:29226964-88193867	0.4997	NA	NA	chr16:61134935-61135002 dbVar;	chr16:61134922-61134997 dbVar;chr16:61134939-61134991 dbVar	0.205	0.205	16:61134747-61134934;16:61134935-61135194	Tigger2;(AT)n	16:61134747-61134934;16:61134935-61135194	Tigger2;(AT)n	NA	NA	NA	NA	NA	NA	NA	NA	NA	NA	NA	NA	NA	NA	NA	NA	NA	NA	NA	NA	NA	NA	NA
16_61425791_61425791_INS_1	full	q21	LOC105371302	LOC105371301	CDH8	1	NA	NA	NA	NA	NA	NA	NA	NA	NA	NA	NA	NA	NA	NA	dbVar:nssv15158812;dbVar:nssv15148703;dbVar:nssv15150639;nssv15151292;dbVar:nssv15158813;dbVar:nssv15158224;dbVar:nssv15126469;dbVar:nssv15150356;dbVar:nssv18329628;dbVar:nssv17976066;dbVar:nssv15139966;dbVar:nssv15149003;dbVar:nssv15155487;dbVar:nssv15147081;dbVar:nssv15152203;dbVar:nssv15147082	16:11452-90228224;16:19194-90207973;16:35882-90088654;16:38166-90096867;16:38166-90208287;16:31974778-90228345;16:34963122-64475151;16:46469662-62169278;16:46470057-90088654;16:49685522-68401712;16:52899184-90088654;16:54382139-72419367;16:56883593-71279975;16:57017562-89731261;16:58456123-74708723	0.00;0.00;0.00;0.00;0.00;0.00;0.00;0.00;0.00;0.00;0.00;0.00;0.00;0.00;0.00	NA	dbVar:nssv15131864	16:55457478-63841622	0	NA	NA	dbVar	chr16:61300029-61472244;chr16:61310482-61429791;chr16:61357919-61429893	0.01	CMRI:0_pbsv.DEL.790_duplicate7;CMRI:5_pbsv.DEL.1026_duplicate5;HPRC:pbsv.DEL.4660;HPRC:pbsv.DEL.4661;PacBioCoLoRS;dbVar	chr16:61425600-61425807;16:61425729-61425962;chr16:61425752-61425951;16:61425752-61425951;16:61425772-61425895;chr16:61425787-61425916	0.7299	NA	NA	NA	IMH	16:15020811-70019806;16:29226964-88193867	0.4997	chr16:61310482-61429791 dbVar;	chr16:61300029-61472244 dbVar;chr16:61357919-61429893 dbVar	16:61425729-61425962 CMRI:0_pbsv.DEL.790_duplicate7;16:61425752-61425951 PacBioCoLoRS;chr16:61425787-61425916 HPRC:pbsv.DEL.4661	chr16:61425600-61425807 dbVar;chr16:61425752-61425951 HPRC:pbsv.DEL.4660;16:61425772-61425895 CMRI:5_pbsv.DEL.1026_duplicate5	0.275	0.28	16:61425601-61426121	(TTTC)n	16:61425601-61426121	(TTTC)n	NA	NA	NA	NA	NA	NA	NA	NA	NA	NA	NA	NA	NA	NA	NA	NA	NA	NA	NA	NA	NA	NA	NA
16_61561570_61561571_INS_1	full	q21	NA	LOC105371302	CDH8	0	NA	NA	NA	NA	NA	NA	NA	NA	NA	NA	NA	NA	NA	NA	dbVar:nssv15158812;dbVar:nssv15148703;dbVar:nssv15150639;nssv15151292;dbVar:nssv15158813;dbVar:nssv15158224;dbVar:nssv15126469;dbVar:nssv15150356;dbVar:nssv18329628;dbVar:nssv17976066;dbVar:nssv15139966;dbVar:nssv15149003;dbVar:nssv15155487;dbVar:nssv15147081;dbVar:nssv15152203;dbVar:nssv15147082	16:11452-90228224;16:19194-90207973;16:35882-90088654;16:38166-90096867;16:38166-90208287;16:31974778-90228345;16:34963122-64475151;16:46469662-62169278;16:46470057-90088654;16:49685522-68401712;16:52899184-90088654;16:54382139-72419367;16:56883593-71279975;16:57017562-89731261;16:58456123-74708723	0.00;0.00;0.00;0.00;0.00;0.00;0.00;0.00;0.00;0.00;0.00;0.00;0.00;0.00;0.00	NA	dbVar:nssv15131864	16:55457478-63841622	0	NA	NA	NA	NA	NA	dbVar	chr16:61453159-61584066	0.01	NA	NA	NA	IMH	16:15020811-70019806;16:29226964-88193867	0.4997	NA	NA	NA	chr16:61453159-61584066 dbVar	0.32	0.315	NA	NA	NA	NA	NA	NA	NA	NA	NA	NA	NA	NA	NA	NA	NA	NA	NA	NA	NA	NA	NA	NA	NA	NA	NA	NA	NA
16_61582387_61582388_INS_1	full	q21	NA	LOC105371302	CDH8	0	NA	NA	NA	NA	NA	NA	NA	NA	NA	NA	NA	NA	NA	NA	dbVar:nssv15158812;dbVar:nssv15148703;dbVar:nssv15150639;nssv15151292;dbVar:nssv15158813;dbVar:nssv15158224;dbVar:nssv15126469;dbVar:nssv15150356;dbVar:nssv18329628;dbVar:nssv17976066;dbVar:nssv15139966;dbVar:nssv15149003;dbVar:nssv15155487;dbVar:nssv15147081;dbVar:nssv15152203;dbVar:nssv15147082	16:11452-90228224;16:19194-90207973;16:35882-90088654;16:38166-90096867;16:38166-90208287;16:31974778-90228345;16:34963122-64475151;16:46469662-62169278;16:46470057-90088654;16:49685522-68401712;16:52899184-90088654;16:54382139-72419367;16:56883593-71279975;16:57017562-89731261;16:58456123-74708723	0.00;0.00;0.00;0.00;0.00;0.00;0.00;0.00;0.00;0.00;0.00;0.00;0.00;0.00;0.00	NA	dbVar:nssv15131864	16:55457478-63841622	0	NA	NA	NA	NA	NA	dbVar	chr16:61453159-61584066;chr16:61579218-61586087;chr16:61579289-61585740;chr16:61579290-61585695	0.01	NA	NA	NA	IMH	16:15020811-70019806;16:29226964-88193867	0.4997	NA	NA	chr16:61579218-61586087 dbVar;chr16:61579290-61585695 dbVar	chr16:61453159-61584066 dbVar;chr16:61579289-61585740 dbVar	0.435	0.435	16:61582126-61582388	AluJr4	16:61582126-61582388	AluJr4	NA	NA	NA	NA	NA	NA	NA	NA	NA	NA	NA	NA	NA	NA	NA	NA	NA	NA	NA	NA	NA	NA	NA
16_61637729_61637730_INS_1	full	q21	NA	LOC105371302	CDH8	0	NA	NA	NA	NA	NA	NA	NA	NA	NA	NA	NA	NA	NA	NA	dbVar:nssv15158812;dbVar:nssv15148703;dbVar:nssv15150639;nssv15151292;dbVar:nssv15158813;dbVar:nssv15158224;dbVar:nssv15126469;dbVar:nssv15150356;dbVar:nssv18329628;dbVar:nssv17976066;dbVar:nssv15139966;dbVar:nssv15149003;dbVar:nssv15155487;dbVar:nssv15147081;dbVar:nssv15152203;dbVar:nssv15147082	16:11452-90228224;16:19194-90207973;16:35882-90088654;16:38166-90096867;16:38166-90208287;16:31974778-90228345;16:34963122-64475151;16:46469662-62169278;16:46470057-90088654;16:49685522-68401712;16:52899184-90088654;16:54382139-72419367;16:56883593-71279975;16:57017562-89731261;16:58456123-74708723	0.00;0.00;0.00;0.00;0.00;0.00;0.00;0.00;0.00;0.00;0.00;0.00;0.00;0.00;0.00	NA	dbVar:nssv15131864	16:55457478-63841622	0	NA	NA	dbVar	chr16:61629872-61644484	0.01	CMRI:0_pbsv.DEL.796_duplicate9;HPRC:pbsv.DEL.4678;HPRC:pbsv.DEL.4679;PacBioCoLoRS;dbVar	chr16:61633260-61639437;16:61637711-61637783;chr16:61637727-61637765;chr16:61637727-61637801;16:61637729-61637837	0.4323	NA	NA	NA	IMH	16:15020811-70019806;16:29226964-88193867	0.4997	NA	chr16:61629872-61644484 dbVar	16:61637711-61637783 PacBioCoLoRS;chr16:61637727-61637801 HPRC:pbsv.DEL.4679;	chr16:61633260-61639437 dbVar;chr16:61637727-61637765 HPRC:pbsv.DEL.4678;16:61637729-61637837 CMRI:0_pbsv.DEL.796_duplicate9	0.25	0.245	16:61637634-61637657;16:61637659-61637965	(TC)n;(AT)n	16:61637634-61637657;16:61637659-61637965	(TC)n;(AT)n	NA	NA	NA	NA	NA	NA	NA	NA	NA	NA	NA	NA	NA	NA	NA	NA	NA	NA	NA	NA	NA	NA	NA
16_61960089_61960183_INS_1	full	q21	CDH8	CDH8-AS1	LOC124903777	1	NA	NA	NA	NA	NA	NA	NA	NA	NA	NA	NA	NA	NA	NA	dbVar:nssv15158812;dbVar:nssv15148703;dbVar:nssv15150639;nssv15151292;dbVar:nssv15158813;dbVar:nssv15158224;dbVar:nssv15126469;dbVar:nssv15150356;dbVar:nssv18329628;dbVar:nssv17976066;dbVar:nssv15139966;dbVar:nssv15149003;dbVar:nssv15155487;dbVar:nssv15147081;dbVar:nssv15152203;dbVar:nssv15147082	16:11452-90228224;16:19194-90207973;16:35882-90088654;16:38166-90096867;16:38166-90208287;16:31974778-90228345;16:34963122-64475151;16:46469662-62169278;16:46470057-90088654;16:49685522-68401712;16:52899184-90088654;16:54382139-72419367;16:56883593-71279975;16:57017562-89731261;16:58456123-74708723	0.00;0.00;0.00;0.00;0.00;0.00;0.00;0.00;0.00;0.00;0.00;0.00;0.00;0.00;0.00	NA	dbVar:nssv15131864	16:55457478-63841622	0	NA	NA	dbVar	chr16:61960060-61960453	0.01	dbVar	chr16:61945681-61961287;chr16:61945694-61961406;chr16:61959045-61969283	0.01	NA	NA	NA	IMH	16:15020811-70019806;16:29226964-88193867	0.4997	NA	chr16:61960060-61960453 dbVar	chr16:61945694-61961406 dbVar;	chr16:61945681-61961287 dbVar;chr16:61959045-61969283 dbVar	0.255	0.295	16:61959543-61960476	(TA)n	16:61959543-61960476	(TA)n	NA	NA	NA	NA	NA	NA	NA	NA	3.45	-0.57357	0.328517	-0.00824691	0.0312588	2.45424	NA	NA	NA	1	0.98806	0.99746	NA	NA	NA
16_62126446_62126451_INS_1	full	q21	LOC124903778	LOC124903777	LOC124903803	1	NA	NA	NA	NA	NA	NA	NA	NA	NA	NA	NA	NA	NA	NA	dbVar:nssv15158812;dbVar:nssv15148703;dbVar:nssv15150639;nssv15151292;dbVar:nssv15158813;dbVar:nssv15158224;dbVar:nssv15126469;dbVar:nssv15150356;dbVar:nssv18329628;dbVar:nssv17976066;dbVar:nssv15139966;dbVar:nssv15149003;dbVar:nssv15155487;dbVar:nssv15147081;dbVar:nssv15152203;dbVar:nssv15147082	16:11452-90228224;16:19194-90207973;16:35882-90088654;16:38166-90096867;16:38166-90208287;16:31974778-90228345;16:34963122-64475151;16:46469662-62169278;16:46470057-90088654;16:49685522-68401712;16:52899184-90088654;16:54382139-72419367;16:56883593-71279975;16:57017562-89731261;16:58456123-74708723	0.00;0.00;0.00;0.00;0.00;0.00;0.00;0.00;0.00;0.00;0.00;0.00;0.00;0.00;0.00	NA	dbVar:nssv15131864	16:55457478-63841622	0	NA	NA	NA	NA	NA	NA	NA	NA	NA	NA	NA	IMH	16:15020811-70019806;16:29226964-88193867	0.4997	NA	NA	NA	NA	0.32	0.325	16:62126168-62126348;16:62126349-62126446;16:62126447-62126500;16:62126501-62127142	L1MC4;(TA)n;(GA)n;L1MC4	16:62126349-62126446;16:62126447-62126500;16:62126501-62127142	(TA)n;(GA)n;L1MC4	NA	NA	NA	NA	NA	NA	NA	NA	NA	NA	NA	NA	NA	NA	NA	NA	NA	NA	NA	NA	NA	NA	NA
16_62215710_62215711_INS_1	full	q21	NA	LOC124903778	LOC124903803	0	NA	NA	NA	NA	NA	NA	NA	NA	NA	NA	NA	NA	NA	NA	dbVar:nssv15158812;dbVar:nssv15148703;dbVar:nssv15150639;nssv15151292;dbVar:nssv15158813;dbVar:nssv15158224;dbVar:nssv15126469;dbVar:nssv15150356;dbVar:nssv17976066;dbVar:nssv15139966;dbVar:nssv15149003;dbVar:nssv15155487;dbVar:nssv15147081;dbVar:nssv15152203;dbVar:nssv15147082	16:11452-90228224;16:19194-90207973;16:35882-90088654;16:38166-90096867;16:38166-90208287;16:31974778-90228345;16:34963122-64475151;16:46470057-90088654;16:49685522-68401712;16:52899184-90088654;16:54382139-72419367;16:56883593-71279975;16:57017562-89731261;16:58456123-74708723	0.00;0.00;0.00;0.00;0.00;0.00;0.00;0.00;0.00;0.00;0.00;0.00;0.00;0.00	NA	dbVar:nssv15131864;dbVar:nssv15134397	16:55457478-63841622;16:62179332-67770414	0.00;0.00	NA	NA	NA	NA	NA	dbVar	chr16:62215693-62215764	0.01	NA	NA	NA	IMH	16:15020811-70019806;16:29226964-88193867	0.4997	NA	NA	NA	chr16:62215693-62215764 dbVar	0.22	0.215	16:62215685-62215791	(AT)n	16:62215685-62215791	(AT)n	NA	NA	NA	NA	NA	NA	NA	NA	NA	NA	NA	NA	NA	NA	NA	NA	NA	NA	NA	NA	NA	NA	NA
16_62319609_62319658_INS_1	full	q21	NA	LOC124903778	LOC124903803	0	NA	NA	NA	NA	NA	NA	NA	NA	NA	NA	NA	NA	NA	NA	dbVar:nssv15158812;dbVar:nssv15148703;dbVar:nssv15150639;nssv15151292;dbVar:nssv15158813;dbVar:nssv15158224;dbVar:nssv15126469;dbVar:nssv15150356;dbVar:nssv17976066;dbVar:nssv15139966;dbVar:nssv15149003;dbVar:nssv15155487;dbVar:nssv15147081;dbVar:nssv15152203;dbVar:nssv15147082	16:11452-90228224;16:19194-90207973;16:35882-90088654;16:38166-90096867;16:38166-90208287;16:31974778-90228345;16:34963122-64475151;16:46470057-90088654;16:49685522-68401712;16:52899184-90088654;16:54382139-72419367;16:56883593-71279975;16:57017562-89731261;16:58456123-74708723	0.00;0.00;0.00;0.00;0.00;0.00;0.00;0.00;0.00;0.00;0.00;0.00;0.00;0.00	NA	dbVar:nssv15131864;dbVar:nssv15134397	16:55457478-63841622;16:62179332-67770414	0.00;0.00	NA	NA	NA	NA	NA	dbVar	chr16:62319421-62321764	0.01	NA	NA	NA	IMH	16:15020811-70019806;16:29226964-88193867	0.4997	NA	NA	NA	chr16:62319421-62321764 dbVar	0.385	0.335	16:62319322-62319583;16:62319584-62319849	AluSx1;A-rich	16:62319322-62319583;16:62319584-62319849	AluSx1;A-rich	NA	NA	NA	NA	NA	NA	NA	NA	NA	NA	NA	NA	NA	NA	NA	NA	NA	NA	NA	NA	NA	NA	NA
16_62721339_62721355_INS_1	full	q21	NA	LOC105371306	LOC102723560	0	NA	NA	NA	NA	NA	NA	NA	NA	NA	NA	NA	NA	NA	NA	dbVar:nssv15158812;dbVar:nssv15148703;dbVar:nssv15150639;nssv15151292;dbVar:nssv15158813;dbVar:nssv15158224;dbVar:nssv15126469;dbVar:nssv15150356;dbVar:nssv17976066;dbVar:nssv15139966;dbVar:nssv15149003;dbVar:nssv15155487;dbVar:nssv15147081;dbVar:nssv15152203;dbVar:nssv15147082	16:11452-90228224;16:19194-90207973;16:35882-90088654;16:38166-90096867;16:38166-90208287;16:31974778-90228345;16:34963122-64475151;16:46470057-90088654;16:49685522-68401712;16:52899184-90088654;16:54382139-72419367;16:56883593-71279975;16:57017562-89731261;16:58456123-74708723	0.00;0.00;0.00;0.00;0.00;0.00;0.00;0.00;0.00;0.00;0.00;0.00;0.00;0.00	NA	dbVar:nssv15131864;dbVar:nssv15134397	16:55457478-63841622;16:62179332-67770414	0.00;0.00	NA	NA	NA	NA	NA	NA	NA	NA	NA	NA	NA	IMH	16:15020811-70019806;16:29226964-88193867	0.4997	NA	NA	NA	NA	0.35	0.355	16:62720905-62721622	L1MC3	16:62720905-62721622	L1MC3	NA	NA	NA	NA	NA	NA	NA	NA	NA	NA	NA	NA	NA	NA	NA	NA	NA	NA	NA	NA	NA	NA	NA
16_62871677_62871721_INS_1	full	q21	NA	LOC102723560	LOC105371307	0	NA	NA	NA	NA	NA	NA	NA	NA	NA	NA	NA	NA	NA	NA	dbVar:nssv15158812;dbVar:nssv15148703;dbVar:nssv15150639;nssv15151292;dbVar:nssv15158813;dbVar:nssv15158224;dbVar:nssv15126469;dbVar:nssv15150356;dbVar:nssv17976066;dbVar:nssv15139966;dbVar:nssv15149003;dbVar:nssv15155487;dbVar:nssv15147081;dbVar:nssv15152203;dbVar:nssv15147082	16:11452-90228224;16:19194-90207973;16:35882-90088654;16:38166-90096867;16:38166-90208287;16:31974778-90228345;16:34963122-64475151;16:46470057-90088654;16:49685522-68401712;16:52899184-90088654;16:54382139-72419367;16:56883593-71279975;16:57017562-89731261;16:58456123-74708723	0.00;0.00;0.00;0.00;0.00;0.00;0.00;0.00;0.00;0.00;0.00;0.00;0.00;0.00	NA	dbVar:nssv15131864;dbVar:nssv15134397	16:55457478-63841622;16:62179332-67770414	0.00;0.00	NA	NA	dbVar	chr16:62777096-63026096;chr16:62855796-62882966	0.01	dbVar	chr16:62842645-62910290	0.01	NA	NA	NA	IMH	16:15020811-70019806;16:29226964-88193867	0.4997	chr16:62855796-62882966 dbVar	chr16:62777096-63026096 dbVar	NA	chr16:62842645-62910290 dbVar	0.33	0.25	16:62871298-62871676;16:62871677-62871742;16:62871743-62871776	MLT2A1;(TA)n;MLT2A1	16:62871298-62871676;16:62871677-62871742;16:62871743-62871776	MLT2A1;(TA)n;MLT2A1	NA	NA	NA	NA	NA	NA	NA	NA	NA	NA	NA	NA	NA	NA	NA	NA	NA	NA	NA	NA	NA	NA	NA
16_62984209_62984210_INS_1	full	q21	NA	LOC102723560	LOC105371307	0	NA	NA	NA	NA	NA	NA	NA	NA	NA	NA	NA	NA	NA	NA	dbVar:nssv15158812;dbVar:nssv15148703;dbVar:nssv15150639;nssv15151292;dbVar:nssv15158813;dbVar:nssv15158224;dbVar:nssv15126469;dbVar:nssv15150356;dbVar:nssv17976066;dbVar:nssv15139966;dbVar:nssv15149003;dbVar:nssv15155487;dbVar:nssv15147081;dbVar:nssv15152203;dbVar:nssv15147082;dbVar:nssv15146677	16:11452-90228224;16:19194-90207973;16:35882-90088654;16:38166-90096867;16:38166-90208287;16:31974778-90228345;16:34963122-64475151;16:46470057-90088654;16:49685522-68401712;16:52899184-90088654;16:54382139-72419367;16:56883593-71279975;16:57017562-89731261;16:58456123-74708723;16:62925930-84585795	0.00;0.00;0.00;0.00;0.00;0.00;0.00;0.00;0.00;0.00;0.00;0.00;0.00;0.00;0.00	NA	dbVar:nssv15131864;dbVar:nssv15134397	16:55457478-63841622;16:62179332-67770414	0.00;0.00	NA	NA	dbVar	chr16:62777096-63026096;chr16:62983791-63016836	0.01	NA	NA	NA	NA	NA	NA	IMH	16:15020811-70019806;16:29226964-88193867	0.4997	chr16:62983791-63016836 dbVar	chr16:62777096-63026096 dbVar	NA	NA	0.59	0.585	16:62981475-62985101	HERVH-int	16:62981475-62985101	HERVH-int	NA	NA	NA	NA	NA	NA	NA	NA	NA	NA	NA	NA	NA	NA	NA	NA	NA	NA	NA	NA	NA	NA	NA
16_63029964_63029965_INS_1	full	q21	NA	LOC102723560	LOC105371307	0	NA	NA	NA	NA	NA	NA	NA	NA	NA	NA	NA	NA	NA	NA	dbVar:nssv15158812;dbVar:nssv15148703;dbVar:nssv15150639;nssv15151292;dbVar:nssv15158813;dbVar:nssv15158224;dbVar:nssv15126469;dbVar:nssv15150356;dbVar:nssv17976066;dbVar:nssv15139966;dbVar:nssv15149003;dbVar:nssv15155487;dbVar:nssv15147081;dbVar:nssv15152203;dbVar:nssv15147082;dbVar:nssv15146677	16:11452-90228224;16:19194-90207973;16:35882-90088654;16:38166-90096867;16:38166-90208287;16:31974778-90228345;16:34963122-64475151;16:46470057-90088654;16:49685522-68401712;16:52899184-90088654;16:54382139-72419367;16:56883593-71279975;16:57017562-89731261;16:58456123-74708723;16:62925930-84585795	0.00;0.00;0.00;0.00;0.00;0.00;0.00;0.00;0.00;0.00;0.00;0.00;0.00;0.00;0.00	NA	dbVar:nssv15131864;dbVar:nssv15134397	16:55457478-63841622;16:62179332-67770414	0.00;0.00	NA	NA	NA	NA	NA	NA	NA	NA	gnomAD-SV_v3_INS_chr16_717755c4	chr16:63029964-63030015	0.4046	IMH	16:15020811-70019806;16:29226964-88193867	0.4997	NA	NA	NA	NA	0.355	0.35	16:63028699-63029930;16:63029964-63030289	ERV3-16A3_I-int;ERV3-16A3_I-int	16:63028699-63029930;16:63029964-63030289	ERV3-16A3_I-int;ERV3-16A3_I-int	NA	NA	NA	NA	NA	NA	NA	NA	NA	NA	NA	NA	NA	NA	NA	NA	NA	NA	NA	NA	NA	NA	NA
16_63046238_63046264_INS_1	full	q21	NA	LOC102723560	LOC105371307	0	NA	NA	NA	NA	NA	NA	NA	NA	NA	NA	NA	NA	NA	NA	dbVar:nssv15158812;dbVar:nssv15148703;dbVar:nssv15150639;nssv15151292;dbVar:nssv15158813;dbVar:nssv15158224;dbVar:nssv15126469;dbVar:nssv15150356;dbVar:nssv17976066;dbVar:nssv15139966;dbVar:nssv15149003;dbVar:nssv15155487;dbVar:nssv15147081;dbVar:nssv15152203;dbVar:nssv15147082;dbVar:nssv15146677	16:11452-90228224;16:19194-90207973;16:35882-90088654;16:38166-90096867;16:38166-90208287;16:31974778-90228345;16:34963122-64475151;16:46470057-90088654;16:49685522-68401712;16:52899184-90088654;16:54382139-72419367;16:56883593-71279975;16:57017562-89731261;16:58456123-74708723;16:62925930-84585795	0.00;0.00;0.00;0.00;0.00;0.00;0.00;0.00;0.00;0.00;0.00;0.00;0.00;0.00;0.00	NA	dbVar:nssv15131864;dbVar:nssv15134397	16:55457478-63841622;16:62179332-67770414	0.00;0.00	NA	NA	NA	NA	NA	NA	NA	NA	NA	NA	NA	IMH	16:15020811-70019806;16:29226964-88193867	0.4997	NA	NA	NA	NA	0.245	0.245	NA	NA	NA	NA	NA	NA	NA	NA	NA	NA	NA	NA	NA	NA	NA	NA	NA	NA	NA	NA	NA	NA	NA	NA	NA	NA	NA
16_63054980_63054981_INS_1	full	q21	NA	LOC102723560	LOC105371307	0	NA	NA	NA	NA	NA	NA	NA	NA	NA	NA	NA	NA	NA	NA	dbVar:nssv15158812;dbVar:nssv15148703;dbVar:nssv15150639;nssv15151292;dbVar:nssv15158813;dbVar:nssv15158224;dbVar:nssv15126469;dbVar:nssv15150356;dbVar:nssv17976066;dbVar:nssv15139966;dbVar:nssv15149003;dbVar:nssv15155487;dbVar:nssv15147081;dbVar:nssv15152203;dbVar:nssv15147082;dbVar:nssv15146677	16:11452-90228224;16:19194-90207973;16:35882-90088654;16:38166-90096867;16:38166-90208287;16:31974778-90228345;16:34963122-64475151;16:46470057-90088654;16:49685522-68401712;16:52899184-90088654;16:54382139-72419367;16:56883593-71279975;16:57017562-89731261;16:58456123-74708723;16:62925930-84585795	0.00;0.00;0.00;0.00;0.00;0.00;0.00;0.00;0.00;0.00;0.00;0.00;0.00;0.00;0.00	NA	dbVar:nssv15131864;dbVar:nssv15134397	16:55457478-63841622;16:62179332-67770414	0.00;0.00	NA	NA	dbVar	chr16:63047661-63062782	0.01	NA	NA	NA	NA	NA	NA	IMH	16:15020811-70019806;16:29226964-88193867	0.4997	NA	chr16:63047661-63062782 dbVar	NA	NA	0.145	0.145	NA	NA	NA	NA	NA	NA	NA	NA	NA	NA	NA	NA	NA	NA	NA	NA	NA	NA	NA	NA	NA	NA	NA	NA	NA	NA	NA
16_63154178_63154179_INS_1	full	q21	LOC105371308	LOC105371307	LINC02165	1	NA	NA	NA	NA	NA	NA	NA	NA	NA	NA	NA	NA	NA	NA	dbVar:nssv15158812;dbVar:nssv15148703;dbVar:nssv15150639;nssv15151292;dbVar:nssv15158813;dbVar:nssv15158224;dbVar:nssv15126469;dbVar:nssv15150356;dbVar:nssv17976066;dbVar:nssv15139966;dbVar:nssv15149003;dbVar:nssv15155487;dbVar:nssv15147081;dbVar:nssv15152203;dbVar:nssv15147082;dbVar:nssv15146677	16:11452-90228224;16:19194-90207973;16:35882-90088654;16:38166-90096867;16:38166-90208287;16:31974778-90228345;16:34963122-64475151;16:46470057-90088654;16:49685522-68401712;16:52899184-90088654;16:54382139-72419367;16:56883593-71279975;16:57017562-89731261;16:58456123-74708723;16:62925930-84585795	0.00;0.00;0.00;0.00;0.00;0.00;0.00;0.00;0.00;0.00;0.00;0.00;0.00;0.00;0.00	NA	dbVar:nssv15131864;dbVar:nssv15134397	16:55457478-63841622;16:62179332-67770414	0.00;0.00	NA	NA	NA	NA	NA	dbVar	chr16:63150643-63157516;chr16:63152895-63157778	0.01	NA	NA	NA	IMH	16:15020811-70019806;16:29226964-88193867	0.4997	NA	NA	chr16:63152895-63157778 dbVar	chr16:63150643-63157516 dbVar	0.25	0.245	16:63153820-63154133;16:63154134-63154145;16:63154165-63154190;16:63154253-63154505	AluSq2;L1PA15;(AT)n;L1M5	16:63153820-63154133;16:63154134-63154145;16:63154165-63154190;16:63154253-63154505	AluSq2;L1PA15;(AT)n;L1M5	NA	NA	NA	NA	NA	NA	NA	NA	NA	NA	NA	NA	NA	NA	NA	NA	NA	NA	NA	NA	NA	NA	NA
16_63388297_63388300_INS_1	full	q21	LOC105371308	LOC105371307	LINC02165	1	NA	NA	NA	NA	NA	NA	NA	NA	NA	NA	NA	NA	NA	NA	dbVar:nssv15158812;dbVar:nssv15148703;dbVar:nssv15150639;nssv15151292;dbVar:nssv15158813;dbVar:nssv15158224;dbVar:nssv15126469;dbVar:nssv15150356;dbVar:nssv17976066;dbVar:nssv15139966;dbVar:nssv15149003;dbVar:nssv15155487;dbVar:nssv15147081;dbVar:nssv15152203;dbVar:nssv15147082;dbVar:nssv15146677	16:11452-90228224;16:19194-90207973;16:35882-90088654;16:38166-90096867;16:38166-90208287;16:31974778-90228345;16:34963122-64475151;16:46470057-90088654;16:49685522-68401712;16:52899184-90088654;16:54382139-72419367;16:56883593-71279975;16:57017562-89731261;16:58456123-74708723;16:62925930-84585795	0.00;0.00;0.00;0.00;0.00;0.00;0.00;0.00;0.00;0.00;0.00;0.00;0.00;0.00;0.00	NA	dbVar:nssv15131864;dbVar:nssv15134397	16:55457478-63841622;16:62179332-67770414	0.00;0.00	NA	NA	dbVar	chr16:63387258-63455023;chr16:63388096-63395096	0.01	dbVar	chr16:63367703-63499468;chr16:63385022-63402936	0.01	NA	NA	NA	IMH	16:15020811-70019806;16:29226964-88193867	0.4997	chr16:63388096-63395096 dbVar	chr16:63387258-63455023 dbVar	chr16:63385022-63402936 dbVar	chr16:63367703-63499468 dbVar	0.595	0.595	16:63388078-63394106	L1PA2	16:63388078-63394106	L1PA2	NA	NA	NA	NA	NA	NA	NA	NA	NA	NA	NA	NA	NA	NA	NA	NA	NA	NA	NA	NA	NA	NA	NA
16_63599060_63599061_INS_1	full	q21	LOC105371308	LOC105371307	LINC02165	1	NA	NA	NA	NA	NA	NA	NA	NA	NA	NA	NA	NA	NA	NA	dbVar:nssv15158812;dbVar:nssv15148703;dbVar:nssv15150639;nssv15151292;dbVar:nssv15158813;dbVar:nssv15158224;dbVar:nssv15126469;dbVar:nssv15150356;dbVar:nssv17976066;dbVar:nssv15139966;dbVar:nssv15149003;dbVar:nssv15155487;dbVar:nssv15147081;dbVar:nssv15152203;dbVar:nssv15147082;dbVar:nssv15146677	16:11452-90228224;16:19194-90207973;16:35882-90088654;16:38166-90096867;16:38166-90208287;16:31974778-90228345;16:34963122-64475151;16:46470057-90088654;16:49685522-68401712;16:52899184-90088654;16:54382139-72419367;16:56883593-71279975;16:57017562-89731261;16:58456123-74708723;16:62925930-84585795	0.00;0.00;0.00;0.00;0.00;0.00;0.00;0.00;0.00;0.00;0.00;0.00;0.00;0.00;0.00	NA	dbVar:nssv15131864;dbVar:nssv15134397	16:55457478-63841622;16:62179332-67770414	0.00;0.00	NA	NA	NA	NA	NA	dbVar	chr16:63543877-63607520	0.01	NA	NA	NA	IMH	16:15020811-70019806;16:29226964-88193867	0.4997	NA	NA	NA	chr16:63543877-63607520 dbVar	0.48	0.48	16:63598963-63599122	LTR16	16:63598963-63599122	LTR16	NA	NA	NA	NA	NA	NA	NA	NA	NA	NA	NA	NA	NA	NA	NA	NA	NA	NA	NA	NA	NA	NA	NA
16_63759346_63759347_INS_1	full	q21	NA	LINC02165	LOC105371309	0	NA	NA	NA	NA	NA	NA	NA	NA	NA	NA	NA	NA	NA	NA	dbVar:nssv15158812;dbVar:nssv15148703;dbVar:nssv15150639;nssv15151292;dbVar:nssv15158813;dbVar:nssv15158224;dbVar:nssv15126469;dbVar:nssv15150356;dbVar:nssv17976066;dbVar:nssv15139966;dbVar:nssv15149003;dbVar:nssv15155487;dbVar:nssv15147081;dbVar:nssv15152203;dbVar:nssv15147082;dbVar:nssv15146677	16:11452-90228224;16:19194-90207973;16:35882-90088654;16:38166-90096867;16:38166-90208287;16:31974778-90228345;16:34963122-64475151;16:46470057-90088654;16:49685522-68401712;16:52899184-90088654;16:54382139-72419367;16:56883593-71279975;16:57017562-89731261;16:58456123-74708723;16:62925930-84585795	0.00;0.00;0.00;0.00;0.00;0.00;0.00;0.00;0.00;0.00;0.00;0.00;0.00;0.00;0.00	NA	dbVar:nssv15131864;dbVar:nssv15134397	16:55457478-63841622;16:62179332-67770414	0.00;0.00	NA	NA	NA	NA	NA	NA	NA	NA	NA	NA	NA	IMH	16:15020811-70019806;16:29226964-88193867	0.4997	NA	NA	NA	NA	0.3	0.305	16:63756508-63759346;16:63759347-63759379;16:63759380-63759854	L1MA4;(TTATT)n;L1MA4	16:63756508-63759346;16:63759347-63759379;16:63759380-63759854	L1MA4;(TTATT)n;L1MA4	NA	NA	NA	NA	NA	NA	NA	NA	NA	NA	NA	NA	NA	NA	NA	NA	NA	NA	NA	NA	NA	NA	NA
16_63766360_63766361_INS_1	full	q21	NA	LINC02165	LOC105371309	0	NA	NA	NA	NA	NA	NA	NA	NA	NA	NA	NA	NA	NA	NA	dbVar:nssv15158812;dbVar:nssv15148703;dbVar:nssv15150639;nssv15151292;dbVar:nssv15158813;dbVar:nssv15158224;dbVar:nssv15126469;dbVar:nssv15150356;dbVar:nssv17976066;dbVar:nssv15139966;dbVar:nssv15149003;dbVar:nssv15155487;dbVar:nssv15147081;dbVar:nssv15152203;dbVar:nssv15147082;dbVar:nssv15146677	16:11452-90228224;16:19194-90207973;16:35882-90088654;16:38166-90096867;16:38166-90208287;16:31974778-90228345;16:34963122-64475151;16:46470057-90088654;16:49685522-68401712;16:52899184-90088654;16:54382139-72419367;16:56883593-71279975;16:57017562-89731261;16:58456123-74708723;16:62925930-84585795	0.00;0.00;0.00;0.00;0.00;0.00;0.00;0.00;0.00;0.00;0.00;0.00;0.00;0.00;0.00	NA	dbVar:nssv15131864;dbVar:nssv15134397	16:55457478-63841622;16:62179332-67770414	0.00;0.00	NA	NA	dbVar	chr16:63764798-63787306;chr16:63764874-63787377;chr16:63766360-63766446	0.01	NA	NA	NA	NA	NA	NA	IMH	16:15020811-70019806;16:29226964-88193867	0.4997	chr16:63764874-63787377 dbVar;	chr16:63764798-63787306 dbVar;chr16:63766360-63766446 dbVar	NA	NA	0.36	0.36	NA	NA	NA	NA	NA	NA	NA	NA	NA	NA	NA	NA	NA	NA	NA	NA	NA	NA	NA	NA	NA	NA	NA	NA	NA	NA	NA
16_64070911_64070912_INS_1	full	q21	NA	LOC105371309	LOC105371310	0	NA	NA	NA	NA	NA	NA	NA	NA	NA	NA	NA	NA	NA	NA	dbVar:nssv15158812;dbVar:nssv15148703;dbVar:nssv15150639;nssv15151292;dbVar:nssv15158813;dbVar:nssv15158224;dbVar:nssv15126469;dbVar:nssv15150356;dbVar:nssv17976066;dbVar:nssv15139966;dbVar:nssv15149003;dbVar:nssv15155487;dbVar:nssv15147081;dbVar:nssv15152203;dbVar:nssv15147082;dbVar:nssv15146677	16:11452-90228224;16:19194-90207973;16:35882-90088654;16:38166-90096867;16:38166-90208287;16:31974778-90228345;16:34963122-64475151;16:46470057-90088654;16:49685522-68401712;16:52899184-90088654;16:54382139-72419367;16:56883593-71279975;16:57017562-89731261;16:58456123-74708723;16:62925930-84585795	0.00;0.00;0.00;0.00;0.00;0.00;0.00;0.00;0.00;0.00;0.00;0.00;0.00;0.00;0.00	NA	dbVar:nssv15134397	16:62179332-67770414	0	NA	NA	NA	NA	NA	1000g;dbVar	chr16:64041459-64081871;16:64041460-64081871;chr16:64041461-64081871	0.0174	NA	NA	NA	IMH	16:15020811-70019806;16:29226964-88193867	0.4997	NA	NA	16:64041460-64081871 1000g;	chr16:64041459-64081871 dbVar;chr16:64041461-64081871 dbVar	0.32	0.33	16:64070573-64070900	L1PREC2	16:64070573-64070900	L1PREC2	NA	NA	NA	NA	NA	NA	NA	NA	NA	NA	NA	NA	NA	NA	NA	NA	NA	NA	NA	NA	NA	NA	NA
16_64101952_64101953_INS_1	full	q21	NA	LOC105371309	LOC105371310	0	NA	NA	NA	NA	NA	NA	NA	NA	NA	NA	NA	NA	NA	NA	dbVar:nssv15158812;dbVar:nssv15148703;dbVar:nssv15150639;nssv15151292;dbVar:nssv15158813;dbVar:nssv15158224;dbVar:nssv15126469;dbVar:nssv15150356;dbVar:nssv17976066;dbVar:nssv15139966;dbVar:nssv15149003;dbVar:nssv15155487;dbVar:nssv15147081;dbVar:nssv15152203;dbVar:nssv15147082;dbVar:nssv15146677	16:11452-90228224;16:19194-90207973;16:35882-90088654;16:38166-90096867;16:38166-90208287;16:31974778-90228345;16:34963122-64475151;16:46470057-90088654;16:49685522-68401712;16:52899184-90088654;16:54382139-72419367;16:56883593-71279975;16:57017562-89731261;16:58456123-74708723;16:62925930-84585795	0.00;0.00;0.00;0.00;0.00;0.00;0.00;0.00;0.00;0.00;0.00;0.00;0.00;0.00;0.00	NA	dbVar:nssv15134397	16:62179332-67770414	0	NA	NA	NA	NA	NA	NA	NA	NA	NA	NA	NA	IMH	16:15020811-70019806;16:29226964-88193867	0.4997	NA	NA	NA	NA	0.215	0.22	16:64101896-64102109	(TA)n	16:64101896-64102109	(TA)n	NA	NA	NA	NA	NA	NA	NA	NA	NA	NA	NA	NA	NA	NA	NA	NA	NA	NA	NA	NA	NA	NA	NA
16_64128370_64128372_INS_1	full	q21	NA	LOC105371309	LOC105371310	0	NA	NA	NA	NA	NA	NA	NA	NA	NA	NA	NA	NA	NA	NA	dbVar:nssv15158812;dbVar:nssv15148703;dbVar:nssv15150639;nssv15151292;dbVar:nssv15158813;dbVar:nssv15158224;dbVar:nssv15126469;dbVar:nssv15150356;dbVar:nssv17976066;dbVar:nssv15139966;dbVar:nssv15149003;dbVar:nssv15155487;dbVar:nssv15147081;dbVar:nssv15152203;dbVar:nssv15147082;dbVar:nssv15146677	16:11452-90228224;16:19194-90207973;16:35882-90088654;16:38166-90096867;16:38166-90208287;16:31974778-90228345;16:34963122-64475151;16:46470057-90088654;16:49685522-68401712;16:52899184-90088654;16:54382139-72419367;16:56883593-71279975;16:57017562-89731261;16:58456123-74708723;16:62925930-84585795	0.00;0.00;0.00;0.00;0.00;0.00;0.00;0.00;0.00;0.00;0.00;0.00;0.00;0.00;0.00	NA	dbVar:nssv15134397	16:62179332-67770414	0	NA	NA	NA	NA	NA	NA	NA	NA	NA	NA	NA	IMH	16:15020811-70019806;16:29226964-88193867	0.4997	NA	NA	NA	NA	0.23	0.23	16:64127346-64128317;16:64128332-64128827	L1MD2;(TA)n	16:64127346-64128317;16:64128332-64128827	L1MD2;(TA)n	NA	NA	NA	NA	NA	NA	NA	NA	NA	NA	NA	NA	NA	NA	NA	NA	NA	NA	NA	NA	NA	NA	NA
16_64139653_64139654_INS_1	full	q21	NA	LOC105371309	LOC105371310	0	NA	NA	NA	NA	NA	NA	NA	NA	NA	NA	NA	NA	NA	NA	dbVar:nssv15158812;dbVar:nssv15148703;dbVar:nssv15150639;nssv15151292;dbVar:nssv15158813;dbVar:nssv15158224;dbVar:nssv15126469;dbVar:nssv15150356;dbVar:nssv17976066;dbVar:nssv15139966;dbVar:nssv15149003;dbVar:nssv15155487;dbVar:nssv15147081;dbVar:nssv15152203;dbVar:nssv15147082;dbVar:nssv15146677	16:11452-90228224;16:19194-90207973;16:35882-90088654;16:38166-90096867;16:38166-90208287;16:31974778-90228345;16:34963122-64475151;16:46470057-90088654;16:49685522-68401712;16:52899184-90088654;16:54382139-72419367;16:56883593-71279975;16:57017562-89731261;16:58456123-74708723;16:62925930-84585795	0.00;0.00;0.00;0.00;0.00;0.00;0.00;0.00;0.00;0.00;0.00;0.00;0.00;0.00;0.00	NA	dbVar:nssv15134397	16:62179332-67770414	0	NA	NA	NA	NA	NA	NA	NA	NA	NA	NA	NA	IMH	16:15020811-70019806;16:29226964-88193867	0.4997	NA	NA	NA	NA	0.27	0.265	16:64139218-64140066	L1ME1	16:64139218-64140066	L1ME1	NA	NA	NA	NA	NA	NA	NA	NA	NA	NA	NA	NA	NA	NA	NA	NA	NA	NA	NA	NA	NA	NA	NA
16_64166016_64166077_INS_1	full	q21	NA	LOC105371309	LOC105371310	0	NA	NA	NA	NA	NA	NA	NA	NA	NA	NA	NA	NA	NA	NA	dbVar:nssv15158812;dbVar:nssv15148703;dbVar:nssv15150639;nssv15151292;dbVar:nssv15158813;dbVar:nssv15158224;dbVar:nssv15126469;dbVar:nssv15150356;dbVar:nssv17976066;dbVar:nssv15139966;dbVar:nssv15149003;dbVar:nssv15155487;dbVar:nssv15147081;dbVar:nssv15152203;dbVar:nssv15147082;dbVar:nssv15146677	16:11452-90228224;16:19194-90207973;16:35882-90088654;16:38166-90096867;16:38166-90208287;16:31974778-90228345;16:34963122-64475151;16:46470057-90088654;16:49685522-68401712;16:52899184-90088654;16:54382139-72419367;16:56883593-71279975;16:57017562-89731261;16:58456123-74708723;16:62925930-84585795	0.00;0.00;0.00;0.00;0.00;0.00;0.00;0.00;0.00;0.00;0.00;0.00;0.00;0.00;0.00	NA	dbVar:nssv15134397	16:62179332-67770414	0	NA	NA	NA	NA	NA	dbVar	chr16:64150347-64187681;chr16:64162597-64166247;chr16:64165967-64166092;chr16:64165984-64166142	0.01	NA	NA	NA	IMH	16:15020811-70019806;16:29226964-88193867	0.4997	NA	NA	chr16:64162597-64166247 dbVar;chr16:64165984-64166142 dbVar	chr16:64150347-64187681 dbVar;chr16:64165967-64166092 dbVar	0.065	0.02	16:64165661-64165936	AluSx1	NA	NA	NA	NA	NA	NA	NA	NA	NA	NA	NA	NA	NA	NA	NA	NA	NA	NA	NA	NA	NA	NA	NA	NA	NA
16_64206225_64206226_INS_1	full	q21	NA	LOC105371309	LOC105371310	0	NA	NA	NA	NA	NA	NA	NA	NA	NA	NA	NA	NA	NA	NA	dbVar:nssv15158812;dbVar:nssv15148703;dbVar:nssv15150639;nssv15151292;dbVar:nssv15158813;dbVar:nssv15158224;dbVar:nssv15126469;dbVar:nssv15150356;dbVar:nssv17976066;dbVar:nssv15139966;dbVar:nssv15149003;dbVar:nssv15155487;dbVar:nssv15147081;dbVar:nssv15152203;dbVar:nssv15147082;dbVar:nssv15146677	16:11452-90228224;16:19194-90207973;16:35882-90088654;16:38166-90096867;16:38166-90208287;16:31974778-90228345;16:34963122-64475151;16:46470057-90088654;16:49685522-68401712;16:52899184-90088654;16:54382139-72419367;16:56883593-71279975;16:57017562-89731261;16:58456123-74708723;16:62925930-84585795	0.00;0.00;0.00;0.00;0.00;0.00;0.00;0.00;0.00;0.00;0.00;0.00;0.00;0.00;0.00	NA	dbVar:nssv15134397	16:62179332-67770414	0	NA	NA	NA	NA	NA	NA	NA	NA	NA	NA	NA	IMH	16:15020811-70019806;16:29226964-88193867	0.4997	NA	NA	NA	NA	0.6	0.6	16:64205991-64206169;16:64206269-64206306	MER20;MER20	16:64205991-64206169;16:64206269-64206306	MER20;MER20	NA	NA	NA	NA	NA	NA	NA	NA	NA	NA	NA	NA	NA	NA	NA	NA	NA	NA	NA	NA	NA	NA	NA
16_64357595_64357596_INS_1	full	q21	LOC105371310	LOC105371311	LOC107984894	1	NA	NA	NA	NA	NA	NA	NA	NA	NA	NA	NA	NA	NA	NA	dbVar:nssv15158812;dbVar:nssv15148703;dbVar:nssv15150639;nssv15151292;dbVar:nssv15158813;dbVar:nssv15158224;dbVar:nssv15126469;dbVar:nssv15150356;dbVar:nssv17976066;dbVar:nssv15139966;dbVar:nssv15149003;dbVar:nssv15155487;dbVar:nssv15147081;dbVar:nssv15152203;dbVar:nssv15147082;dbVar:nssv15146677	16:11452-90228224;16:19194-90207973;16:35882-90088654;16:38166-90096867;16:38166-90208287;16:31974778-90228345;16:34963122-64475151;16:46470057-90088654;16:49685522-68401712;16:52899184-90088654;16:54382139-72419367;16:56883593-71279975;16:57017562-89731261;16:58456123-74708723;16:62925930-84585795	0.00;0.00;0.00;0.00;0.00;0.00;0.00;0.00;0.00;0.00;0.00;0.00;0.00;0.00;0.00	NA	dbVar:nssv15134397;dbVar:nssv15120728	16:62179332-67770414;16:64311276-68062011	0.00;0.00	NA	NA	NA	NA	NA	NA	NA	NA	NA	NA	NA	IMH	16:15020811-70019806;16:29226964-88193867	0.4997	NA	NA	NA	NA	0.31	0.315	16:64357596-64357661;16:64357694-64357976	(TTC)n;AluJb	16:64357596-64357661;16:64357694-64357976	(TTC)n;AluJb	NA	NA	NA	NA	NA	NA	NA	NA	NA	NA	NA	NA	NA	NA	NA	NA	NA	NA	NA	NA	NA	NA	NA
16_64392318_64392319_INS_1	full	q21	LOC105371310	LOC105371311	LOC107984894	1	NA	NA	NA	NA	NA	NA	NA	NA	NA	NA	NA	NA	NA	NA	dbVar:nssv15158812;dbVar:nssv15148703;dbVar:nssv15150639;nssv15151292;dbVar:nssv15158813;dbVar:nssv15158224;dbVar:nssv15126469;dbVar:nssv15150356;dbVar:nssv17976066;dbVar:nssv15139966;dbVar:nssv15149003;dbVar:nssv15155487;dbVar:nssv15147081;dbVar:nssv15152203;dbVar:nssv15147082;dbVar:nssv15146677;dbVar:nssv15146029	16:11452-90228224;16:19194-90207973;16:35882-90088654;16:38166-90096867;16:38166-90208287;16:31974778-90228345;16:34963122-64475151;16:46470057-90088654;16:49685522-68401712;16:52899184-90088654;16:54382139-72419367;16:56883593-71279975;16:57017562-89731261;16:58456123-74708723;16:62925930-84585795;16:64389379-90081985	0.00;0.00;0.00;0.00;0.00;0.00;0.00;0.00;0.00;0.00;0.00;0.00;0.00;0.00;0.00;0.00	NA	dbVar:nssv15134397;dbVar:nssv15120728	16:62179332-67770414;16:64311276-68062011	0.00;0.00	NA	NA	NA	NA	NA	NA	NA	NA	NA	NA	NA	IMH	16:15020811-70019806;16:29226964-88193867	0.4997	NA	NA	NA	NA	0.165	0.165	NA	NA	NA	NA	NA	NA	NA	NA	NA	NA	NA	NA	NA	NA	NA	NA	NA	NA	NA	NA	NA	NA	NA	NA	NA	NA	NA
16_64417547_64417548_INS_1	full	q21	LOC105371310	LOC105371311	LOC107984894	1	NA	NA	NA	NA	NA	NA	NA	NA	NA	NA	NA	NA	NA	NA	dbVar:nssv15158812;dbVar:nssv15148703;dbVar:nssv15150639;nssv15151292;dbVar:nssv15158813;dbVar:nssv15158224;dbVar:nssv15126469;dbVar:nssv15150356;dbVar:nssv17976066;dbVar:nssv15139966;dbVar:nssv15149003;dbVar:nssv15155487;dbVar:nssv15147081;dbVar:nssv15152203;dbVar:nssv15147082;dbVar:nssv15146677;dbVar:nssv15146029	16:11452-90228224;16:19194-90207973;16:35882-90088654;16:38166-90096867;16:38166-90208287;16:31974778-90228345;16:34963122-64475151;16:46470057-90088654;16:49685522-68401712;16:52899184-90088654;16:54382139-72419367;16:56883593-71279975;16:57017562-89731261;16:58456123-74708723;16:62925930-84585795;16:64389379-90081985	0.00;0.00;0.00;0.00;0.00;0.00;0.00;0.00;0.00;0.00;0.00;0.00;0.00;0.00;0.00;0.00	NA	dbVar:nssv15134397;dbVar:nssv15120728	16:62179332-67770414;16:64311276-68062011	0.00;0.00	NA	NA	dbVar	chr16:64396239-64484784	0.01	NA	NA	NA	NA	NA	NA	IMH	16:15020811-70019806;16:29226964-88193867	0.4997	NA	chr16:64396239-64484784 dbVar	NA	NA	0.285	0.29	NA	NA	NA	NA	NA	NA	NA	NA	NA	NA	NA	NA	NA	NA	NA	NA	NA	NA	NA	NA	NA	NA	NA	NA	NA	NA	NA
16_64662488_64662489_INS_1	full	q21	NA	LOC105371311	LOC107984894	0	NA	NA	NA	NA	NA	NA	NA	NA	NA	NA	NA	NA	NA	NA	dbVar:nssv15158812;dbVar:nssv15148703;dbVar:nssv15150639;nssv15151292;dbVar:nssv15158813;dbVar:nssv15158224;dbVar:nssv15126469;dbVar:nssv17976066;dbVar:nssv15139966;dbVar:nssv15149003;dbVar:nssv15155487;dbVar:nssv15147081;dbVar:nssv15152203;dbVar:nssv15147082;dbVar:nssv15146677;dbVar:nssv15146029	16:11452-90228224;16:19194-90207973;16:35882-90088654;16:38166-90096867;16:38166-90208287;16:31974778-90228345;16:46470057-90088654;16:49685522-68401712;16:52899184-90088654;16:54382139-72419367;16:56883593-71279975;16:57017562-89731261;16:58456123-74708723;16:62925930-84585795;16:64389379-90081985	0.00;0.00;0.00;0.00;0.00;0.00;0.00;0.00;0.00;0.00;0.00;0.00;0.00;0.00;0.00	NA	dbVar:nssv15134397;dbVar:nssv15120728	16:62179332-67770414;16:64311276-68062011	0.00;0.00	NA	NA	NA	NA	NA	CMRI:0_pbsv.DEL.824_duplicate5;HPRC:pbsv.DEL.4852;esv2671938	16:64662467-64662627;chr16:64662467-64662627;16:64662475-64662698	0.6873	NA	NA	NA	IMH	16:15020811-70019806;16:29226964-88193867	0.4997	NA	NA	chr16:64662467-64662627 HPRC:pbsv.DEL.4852;	16:64662467-64662627 CMRI:0_pbsv.DEL.824_duplicate5;16:64662475-64662698 esv2671938	0.58	0.585	NA	NA	NA	NA	NA	NA	NA	NA	NA	NA	NA	NA	NA	NA	NA	NA	NA	NA	NA	NA	NA	NA	NA	NA	NA	NA	NA
16_64738107_64738108_INS_1	full	q21	LOC107984894	LOC105371311	LOC107984822	1	NA	NA	NA	NA	NA	NA	NA	NA	NA	NA	NA	NA	NA	NA	dbVar:nssv15158812;dbVar:nssv15148703;dbVar:nssv15150639;nssv15151292;dbVar:nssv15158813;dbVar:nssv15158224;dbVar:nssv15126469;dbVar:nssv17976066;dbVar:nssv15139966;dbVar:nssv15149003;dbVar:nssv15155487;dbVar:nssv15147081;dbVar:nssv15152203;dbVar:nssv15147082;dbVar:nssv15146677;dbVar:nssv15146029	16:11452-90228224;16:19194-90207973;16:35882-90088654;16:38166-90096867;16:38166-90208287;16:31974778-90228345;16:46470057-90088654;16:49685522-68401712;16:52899184-90088654;16:54382139-72419367;16:56883593-71279975;16:57017562-89731261;16:58456123-74708723;16:62925930-84585795;16:64389379-90081985	0.00;0.00;0.00;0.00;0.00;0.00;0.00;0.00;0.00;0.00;0.00;0.00;0.00;0.00;0.00	NA	dbVar:nssv15134397;dbVar:nssv15120728	16:62179332-67770414;16:64311276-68062011	0.00;0.00	NA	NA	NA	NA	NA	NA	NA	NA	NA	NA	NA	IMH	16:15020811-70019806;16:29226964-88193867	0.4997	NA	NA	NA	NA	0.235	0.235	16:64737647-64738068;16:64738069-64738086;16:64738088-64738137	MSTB1;(TAGATA)n;(AT)n	16:64737647-64738068;16:64738069-64738086;16:64738088-64738137	MSTB1;(TAGATA)n;(AT)n	NA	NA	NA	NA	NA	NA	NA	NA	NA	NA	NA	NA	NA	NA	NA	NA	NA	NA	NA	NA	NA	NA	NA
16_64921757_64921758_INS_1	full	q21	NA	LOC105371313	CDH11	0	NA	NA	NA	NA	NA	NA	NA	NA	NA	NA	NA	NA	NA	NA	dbVar:nssv15158812;dbVar:nssv15148703;dbVar:nssv15150639;nssv15151292;dbVar:nssv15158813;dbVar:nssv15158224;dbVar:nssv15126469;dbVar:nssv17976066;dbVar:nssv15139966;dbVar:nssv15149003;dbVar:nssv15155487;dbVar:nssv15147081;dbVar:nssv15152203;dbVar:nssv15147082;dbVar:nssv15146677;dbVar:nssv15146029	16:11452-90228224;16:19194-90207973;16:35882-90088654;16:38166-90096867;16:38166-90208287;16:31974778-90228345;16:46470057-90088654;16:49685522-68401712;16:52899184-90088654;16:54382139-72419367;16:56883593-71279975;16:57017562-89731261;16:58456123-74708723;16:62925930-84585795;16:64389379-90081985	0.00;0.00;0.00;0.00;0.00;0.00;0.00;0.00;0.00;0.00;0.00;0.00;0.00;0.00;0.00	NA	dbVar:nssv15134397;dbVar:nssv15120728	16:62179332-67770414;16:64311276-68062011	0.00;0.00	NA	NA	NA	NA	NA	NA	NA	NA	NA	NA	NA	IMH	16:15020811-70019806;16:29226964-88193867	0.4997	NA	NA	NA	NA	0.48	0.475	16:64921585-64922043	(TCTTCT)n	16:64921585-64922043	(TCTTCT)n	NA	NA	NA	NA	NA	NA	NA	NA	NA	NA	NA	NA	NA	NA	NA	NA	NA	NA	NA	NA	NA	NA	NA
16_64969729_64969729_INS_1	full	q21	CDH11	LOC105371313	LINC02126	1	NA	NA	NA	NA	NA	NA	NA	NA	NA	NA	NA	NA	NA	NA	dbVar:nssv15158812;dbVar:nssv15148703;dbVar:nssv15150639;nssv15151292;dbVar:nssv15158813;dbVar:nssv15158224;dbVar:nssv15126469;dbVar:nssv17976066;dbVar:nssv15139966;dbVar:nssv15149003;dbVar:nssv15155487;dbVar:nssv15147081;dbVar:nssv15152203;dbVar:nssv15147082;dbVar:nssv15146677;dbVar:nssv15146029	16:11452-90228224;16:19194-90207973;16:35882-90088654;16:38166-90096867;16:38166-90208287;16:31974778-90228345;16:46470057-90088654;16:49685522-68401712;16:52899184-90088654;16:54382139-72419367;16:56883593-71279975;16:57017562-89731261;16:58456123-74708723;16:62925930-84585795;16:64389379-90081985	0.00;0.00;0.00;0.00;0.00;0.00;0.00;0.00;0.00;0.00;0.00;0.00;0.00;0.00;0.00	Elsahy-Waters syndrome, 211380 (3) AR;Teebi hypertelorism syndrome 2, 619736 (3) AD	dbVar:nssv15134397;dbVar:nssv15120728;morbid:CDH11	16:62179332-67770414;16:64311276-68062011;16:64943753-65123744	0.00;0.00;0.00	NA	NA	NA	NA	NA	NA	NA	NA	NA	NA	NA	IMH	16:15020811-70019806;16:29226964-88193867	0.4997	NA	NA	NA	NA	0.35	0.345	NA	NA	NA	NA	NA	NA	NA	NA	NA	NA	NA	NA	3.88	0.720221	1.00602	1.17046	0.938857	1.63209	600023	yes	NA	0	0.9999	0.99927	NA	NA	NA
16_64985345_64985346_INS_1	full	q21	CDH11	LOC105371313	LINC02126	1	NA	NA	NA	NA	NA	NA	NA	NA	NA	NA	NA	NA	NA	NA	dbVar:nssv15158812;dbVar:nssv15148703;dbVar:nssv15150639;nssv15151292;dbVar:nssv15158813;dbVar:nssv15158224;dbVar:nssv15126469;dbVar:nssv17976066;dbVar:nssv15139966;dbVar:nssv15149003;dbVar:nssv15155487;dbVar:nssv15147081;dbVar:nssv15152203;dbVar:nssv15147082;dbVar:nssv15146677;dbVar:nssv15146029	16:11452-90228224;16:19194-90207973;16:35882-90088654;16:38166-90096867;16:38166-90208287;16:31974778-90228345;16:46470057-90088654;16:49685522-68401712;16:52899184-90088654;16:54382139-72419367;16:56883593-71279975;16:57017562-89731261;16:58456123-74708723;16:62925930-84585795;16:64389379-90081985	0.00;0.00;0.00;0.00;0.00;0.00;0.00;0.00;0.00;0.00;0.00;0.00;0.00;0.00;0.00	Elsahy-Waters syndrome, 211380 (3) AR;Teebi hypertelorism syndrome 2, 619736 (3) AD	dbVar:nssv15134397;dbVar:nssv15120728;morbid:CDH11	16:62179332-67770414;16:64311276-68062011;16:64943753-65123744	0.00;0.00;0.00	NA	NA	NA	NA	NA	NA	NA	NA	NA	NA	NA	IMH	16:15020811-70019806;16:29226964-88193867	0.4997	NA	NA	NA	NA	0.285	0.285	NA	NA	NA	NA	NA	NA	NA	NA	NA	NA	NA	NA	3.88	0.720221	1.00602	1.17046	0.938857	1.63209	600023	yes	NA	0	0.9999	0.99927	NA	NA	NA
16_65128495_65128495_INS_1	full	q21	NA	CDH11	LINC02126	0	NA	NA	NA	NA	NA	NA	NA	NA	NA	NA	NA	NA	NA	NA	dbVar:nssv15158812;dbVar:nssv15148703;dbVar:nssv15150639;nssv15151292;dbVar:nssv15158813;dbVar:nssv15158224;dbVar:nssv15126469;dbVar:nssv17976066;dbVar:nssv15139966;dbVar:nssv15149003;dbVar:nssv15155487;dbVar:nssv15147081;dbVar:nssv15152203;dbVar:nssv15147082;dbVar:nssv15146677;dbVar:nssv15146029	16:11452-90228224;16:19194-90207973;16:35882-90088654;16:38166-90096867;16:38166-90208287;16:31974778-90228345;16:46470057-90088654;16:49685522-68401712;16:52899184-90088654;16:54382139-72419367;16:56883593-71279975;16:57017562-89731261;16:58456123-74708723;16:62925930-84585795;16:64389379-90081985	0.00;0.00;0.00;0.00;0.00;0.00;0.00;0.00;0.00;0.00;0.00;0.00;0.00;0.00;0.00	NA	dbVar:nssv15134397;dbVar:nssv15120728	16:62179332-67770414;16:64311276-68062011	0.00;0.00	NA	NA	IMH;gnomAD-SV_v3_DUP_chr16_d3019aeb	16:65127741-65130454;chr16:65128367-65128880	0.6909	NA	NA	NA	CMRI:4_pbsv.INS.1180_duplicate6	16:65128495-65128495	0.1056	IMH	16:15020811-70019806;16:29226964-88193867	0.4997	chr16:65128367-65128880 gnomAD-SV_v3_DUP_chr16_d3019aeb	16:65127741-65130454 IMH	NA	NA	0.06	0.06	NA	NA	NA	NA	NA	NA	NA	NA	NA	NA	NA	NA	NA	NA	NA	NA	NA	NA	NA	NA	NA	NA	NA	NA	NA	NA	NA
16_65128495_65130429_INS_1	full	q21	NA	CDH11	LINC02126	0	NA	NA	NA	NA	NA	NA	NA	NA	NA	NA	NA	NA	NA	NA	dbVar:nssv15158812;dbVar:nssv15148703;dbVar:nssv15150639;nssv15151292;dbVar:nssv15158813;dbVar:nssv15158224;dbVar:nssv15126469;dbVar:nssv17976066;dbVar:nssv15139966;dbVar:nssv15149003;dbVar:nssv15155487;dbVar:nssv15147081;dbVar:nssv15152203;dbVar:nssv15147082;dbVar:nssv15146677;dbVar:nssv15146029	16:11452-90228224;16:19194-90207973;16:35882-90088654;16:38166-90096867;16:38166-90208287;16:31974778-90228345;16:46470057-90088654;16:49685522-68401712;16:52899184-90088654;16:54382139-72419367;16:56883593-71279975;16:57017562-89731261;16:58456123-74708723;16:62925930-84585795;16:64389379-90081985	0.00;0.00;0.00;0.00;0.00;0.00;0.00;0.01;0.01;0.01;0.01;0.01;0.01;0.01;0.01	NA	dbVar:nssv15134397;dbVar:nssv15120728	16:62179332-67770414;16:64311276-68062011	0.03;0.05	NA	NA	IMH	16:65127741-65130454	0.6909	NA	NA	NA	NA	NA	NA	IMH	16:15020811-70019806;16:29226964-88193867	0.4997	chr16:65128367-65128880 gnomAD-SV_v3_DUP_chr16_d3019aeb;chr16:65129548-65129630 dbVar;	16:65127741-65130454 IMH;chr16:65129037-65129588 gnomAD-SV_v3_DUP_chr16_d159d22b;chr16:65129558-65129664 gnomAD-SV_v3_DUP_chr16_1fbf7ba4	16:65128560-65128638 PacBioCoLoRS;chr16:65128668-65128702 HPRC:pbsv.DEL.4876;chr16:65129286-65129360 HPRC:pbsv.DEL.4879;	16:65128560-65128638 CMRI:2_pbsv.DEL.1073_duplicate6;chr16:65128592-65128698 HPRC:pbsv.DEL.4875;16:65129286-65129360 CMRI:35_pbsv.DEL.1089_duplicate7;chr16:65129558-65129585 HPRC:pbsv.DEL.4880	0.06	0.43	NA	NA	16:65130253-65130688	L2a	NA	NA	NA	NA	NA	NA	NA	NA	NA	NA	NA	NA	NA	NA	NA	NA	NA	NA	NA	NA	NA	NA	NA
16_65128532_65128532_INS_1	full	q21	NA	CDH11	LINC02126	0	NA	NA	NA	NA	NA	NA	NA	NA	NA	NA	NA	NA	NA	NA	dbVar:nssv15158812;dbVar:nssv15148703;dbVar:nssv15150639;nssv15151292;dbVar:nssv15158813;dbVar:nssv15158224;dbVar:nssv15126469;dbVar:nssv17976066;dbVar:nssv15139966;dbVar:nssv15149003;dbVar:nssv15155487;dbVar:nssv15147081;dbVar:nssv15152203;dbVar:nssv15147082;dbVar:nssv15146677;dbVar:nssv15146029	16:11452-90228224;16:19194-90207973;16:35882-90088654;16:38166-90096867;16:38166-90208287;16:31974778-90228345;16:46470057-90088654;16:49685522-68401712;16:52899184-90088654;16:54382139-72419367;16:56883593-71279975;16:57017562-89731261;16:58456123-74708723;16:62925930-84585795;16:64389379-90081985	0.00;0.00;0.00;0.00;0.00;0.00;0.00;0.00;0.00;0.00;0.00;0.00;0.00;0.00;0.00	NA	dbVar:nssv15134397;dbVar:nssv15120728	16:62179332-67770414;16:64311276-68062011	0.00;0.00	NA	NA	IMH;gnomAD-SV_v3_DUP_chr16_d3019aeb	16:65127741-65130454;chr16:65128367-65128880	0.6909	NA	NA	NA	NA	NA	NA	IMH	16:15020811-70019806;16:29226964-88193867	0.4997	chr16:65128367-65128880 gnomAD-SV_v3_DUP_chr16_d3019aeb	16:65127741-65130454 IMH	NA	NA	0.055	0.055	NA	NA	NA	NA	NA	NA	NA	NA	NA	NA	NA	NA	NA	NA	NA	NA	NA	NA	NA	NA	NA	NA	NA	NA	NA	NA	NA
16_65129558_65129559_INS_1	full	q21	NA	CDH11	LINC02126	0	NA	NA	NA	NA	NA	NA	NA	NA	NA	NA	NA	NA	NA	NA	dbVar:nssv15158812;dbVar:nssv15148703;dbVar:nssv15150639;nssv15151292;dbVar:nssv15158813;dbVar:nssv15158224;dbVar:nssv15126469;dbVar:nssv17976066;dbVar:nssv15139966;dbVar:nssv15149003;dbVar:nssv15155487;dbVar:nssv15147081;dbVar:nssv15152203;dbVar:nssv15147082;dbVar:nssv15146677;dbVar:nssv15146029	16:11452-90228224;16:19194-90207973;16:35882-90088654;16:38166-90096867;16:38166-90208287;16:31974778-90228345;16:46470057-90088654;16:49685522-68401712;16:52899184-90088654;16:54382139-72419367;16:56883593-71279975;16:57017562-89731261;16:58456123-74708723;16:62925930-84585795;16:64389379-90081985	0.00;0.00;0.00;0.00;0.00;0.00;0.00;0.00;0.00;0.00;0.00;0.00;0.00;0.00;0.00	NA	dbVar:nssv15134397;dbVar:nssv15120728	16:62179332-67770414;16:64311276-68062011	0.00;0.00	NA	NA	IMH;dbVar;gnomAD-SV_v3_DUP_chr16_1fbf7ba4;gnomAD-SV_v3_DUP_chr16_d159d22b	16:65127741-65130454;chr16:65129037-65129588;chr16:65129548-65129630;chr16:65129558-65129664	0.6909	HPRC:pbsv.DEL.4880	chr16:65129558-65129585	0.4272	NA	NA	NA	IMH	16:15020811-70019806;16:29226964-88193867	0.4997	chr16:65129037-65129588 gnomAD-SV_v3_DUP_chr16_d159d22b;chr16:65129558-65129664 gnomAD-SV_v3_DUP_chr16_1fbf7ba4	16:65127741-65130454 IMH;chr16:65129548-65129630 dbVar	NA	chr16:65129558-65129585 HPRC:pbsv.DEL.4880	0.05	0.055	NA	NA	NA	NA	NA	NA	NA	NA	NA	NA	NA	NA	NA	NA	NA	NA	NA	NA	NA	NA	NA	NA	NA	NA	NA	NA	NA
16_65258455_65258456_INS_1	full	q21	LOC124903780	LINC02126	LINC00922	1	NA	NA	NA	NA	NA	NA	NA	NA	NA	NA	NA	NA	NA	NA	dbVar:nssv15158812;dbVar:nssv15148703;dbVar:nssv15150639;nssv15151292;dbVar:nssv15158813;dbVar:nssv15158224;dbVar:nssv15126469;dbVar:nssv17976066;dbVar:nssv15139966;dbVar:nssv15149003;dbVar:nssv15155487;dbVar:nssv15147081;dbVar:nssv15152203;dbVar:nssv15147082;dbVar:nssv15146677;dbVar:nssv15146029	16:11452-90228224;16:19194-90207973;16:35882-90088654;16:38166-90096867;16:38166-90208287;16:31974778-90228345;16:46470057-90088654;16:49685522-68401712;16:52899184-90088654;16:54382139-72419367;16:56883593-71279975;16:57017562-89731261;16:58456123-74708723;16:62925930-84585795;16:64389379-90081985	0.00;0.00;0.00;0.00;0.00;0.00;0.00;0.00;0.00;0.00;0.00;0.00;0.00;0.00;0.00	NA	dbVar:nssv15134397;dbVar:nssv15120728	16:62179332-67770414;16:64311276-68062011	0.00;0.00	NA	NA	dbVar	chr16:65135769-65322622;chr16:65233097-65278097	0.01	NA	NA	NA	NA	NA	NA	IMH	16:15020811-70019806;16:29226964-88193867	0.4997	chr16:65233097-65278097 dbVar	chr16:65135769-65322622 dbVar	NA	NA	0.42	0.42	16:65258450-65258484	(TATATG)n	16:65258450-65258484	(TATATG)n	NA	NA	NA	NA	NA	NA	NA	NA	NA	NA	NA	NA	NA	NA	NA	NA	NA	NA	NA	NA	NA	NA	NA
16_65322411_65322411_INS_1	full	q21	LOC124903780;LINC00922	LINC02126	LOC107984823	2	NA	NA	NA	NA	NA	NA	NA	NA	NA	NA	NA	NA	NA	NA	dbVar:nssv15158812;dbVar:nssv15148703;dbVar:nssv15150639;nssv15151292;dbVar:nssv15158813;dbVar:nssv15158224;dbVar:nssv15126469;dbVar:nssv17976066;dbVar:nssv15139966;dbVar:nssv15149003;dbVar:nssv15155487;dbVar:nssv15147081;dbVar:nssv15152203;dbVar:nssv15147082;dbVar:nssv15146677;dbVar:nssv15146029;dbVar:nssv15146411	16:11452-90228224;16:19194-90207973;16:35882-90088654;16:38166-90096867;16:38166-90208287;16:31974778-90228345;16:46470057-90088654;16:49685522-68401712;16:52899184-90088654;16:54382139-72419367;16:56883593-71279975;16:57017562-89731261;16:58456123-74708723;16:62925930-84585795;16:64389379-90081985;16:65313396-90081985	0.00;0.00;0.00;0.00;0.00;0.00;0.00;0.00;0.00;0.00;0.00;0.00;0.00;0.00;0.00;0.00	NA	dbVar:nssv15134397;dbVar:nssv15120728	16:62179332-67770414;16:64311276-68062011	0.00;0.00	NA	NA	dbVar;gnomAD-SV_v3_DUP_chr16_21619ac8	chr16:65135769-65322622;chr16:65322212-65322563	0.0238	NA	NA	NA	CMRI:20_pbsv.INS.1094_duplicate12;CMRI:2_pbsv.INS.1076_duplicate7;HPRC:pbsv.INS.4889;PacBioCoLoRS	16:65322411-65322411;16:65322411-65322411;chr16:65322411-65322411;16:65322411-65322411	0.5728	IMH	16:15020811-70019806;16:29226964-88193867;16:65322150-65323624	0.5052	chr16:65322212-65322563 gnomAD-SV_v3_DUP_chr16_21619ac8	chr16:65135769-65322622 dbVar	NA	NA	0.055	0.055	16:65321658-65323806	(TATATTA)n	16:65321658-65323806	(TATATTA)n	NA	NA	NA	NA	NA	NA	NA	NA	NA	NA	NA	NA	NA	NA	NA	NA	NA	NA	NA	NA	NA	NA	NA
16_65322412_65323397_INS_1	full	q21	LOC124903780;LINC00922	LINC02126	LOC107984823	2	NA	NA	NA	NA	NA	NA	NA	NA	NA	NA	NA	NA	NA	NA	dbVar:nssv15158812;dbVar:nssv15148703;dbVar:nssv15150639;nssv15151292;dbVar:nssv15158813;dbVar:nssv15158224;dbVar:nssv15126469;dbVar:nssv17976066;dbVar:nssv15139966;dbVar:nssv15149003;dbVar:nssv15155487;dbVar:nssv15147081;dbVar:nssv15152203;dbVar:nssv15147082;dbVar:nssv15146677;dbVar:nssv15146029;dbVar:nssv15146411	16:11452-90228224;16:19194-90207973;16:35882-90088654;16:38166-90096867;16:38166-90208287;16:31974778-90228345;16:46470057-90088654;16:49685522-68401712;16:52899184-90088654;16:54382139-72419367;16:56883593-71279975;16:57017562-89731261;16:58456123-74708723;16:62925930-84585795;16:64389379-90081985;16:65313396-90081985	0.00;0.00;0.00;0.00;0.00;0.00;0.00;0.01;0.00;0.01;0.01;0.00;0.01;0.00;0.00;0.00	NA	dbVar:nssv15134397;dbVar:nssv15120728	16:62179332-67770414;16:64311276-68062011	0.02;0.03	NA	NA	NA	NA	NA	NA	NA	NA	NA	NA	NA	IMH	16:15020811-70019806;16:29226964-88193867;16:65322150-65323624	0.5052	chr16:65322212-65322563 gnomAD-SV_v3_DUP_chr16_21619ac8;chr16:65322703-65322928 dbVar;chr16:65322768-65322942 gnomAD-SV_v3_DUP_chr16_8fb8ebed;	chr16:65135769-65322622 dbVar;chr16:65322670-65323012 dbVar;chr16:65322733-65322993 dbVar;chr16:65322796-65322976 dbVar	16:65322933-65323003 CMRI:105_pbsv.DEL.1066_duplicate5;16:65323289-65323374 CMRI:59_pbsv.DEL.734_duplicate9	chr16:65322730-65322782 dbVar;16:65323137-65323198 CMRI:4_pbsv.DEL.1186_duplicate7	0.055	0.08	16:65321658-65323806	(TATATTA)n	16:65321658-65323806	(TATATTA)n	NA	NA	NA	NA	NA	NA	NA	NA	NA	NA	NA	NA	NA	NA	NA	NA	NA	NA	NA	NA	NA	NA	NA
16_65322572_65322572_INS_1	full	q21	LOC124903780;LINC00922	LINC02126	LOC107984823	2	NA	NA	NA	NA	NA	NA	NA	NA	NA	NA	NA	NA	NA	NA	dbVar:nssv15158812;dbVar:nssv15148703;dbVar:nssv15150639;nssv15151292;dbVar:nssv15158813;dbVar:nssv15158224;dbVar:nssv15126469;dbVar:nssv17976066;dbVar:nssv15139966;dbVar:nssv15149003;dbVar:nssv15155487;dbVar:nssv15147081;dbVar:nssv15152203;dbVar:nssv15147082;dbVar:nssv15146677;dbVar:nssv15146029;dbVar:nssv15146411	16:11452-90228224;16:19194-90207973;16:35882-90088654;16:38166-90096867;16:38166-90208287;16:31974778-90228345;16:46470057-90088654;16:49685522-68401712;16:52899184-90088654;16:54382139-72419367;16:56883593-71279975;16:57017562-89731261;16:58456123-74708723;16:62925930-84585795;16:64389379-90081985;16:65313396-90081985	0.00;0.00;0.00;0.00;0.00;0.00;0.00;0.00;0.00;0.00;0.00;0.00;0.00;0.00;0.00;0.00	NA	dbVar:nssv15134397;dbVar:nssv15120728	16:62179332-67770414;16:64311276-68062011	0.00;0.00	NA	NA	dbVar	chr16:65135769-65322622	0.01	NA	NA	NA	NA	NA	NA	IMH	16:15020811-70019806;16:29226964-88193867;16:65322150-65323624	0.5052	NA	chr16:65135769-65322622 dbVar	NA	NA	0.06	0.06	16:65321658-65323806	(TATATTA)n	16:65321658-65323806	(TATATTA)n	NA	NA	NA	NA	NA	NA	NA	NA	NA	NA	NA	NA	NA	NA	NA	NA	NA	NA	NA	NA	NA	NA	NA
16_65322760_65323040_INS_1	full	q21	LOC124903780;LINC00922	LINC02126	LOC107984823	2	NA	NA	NA	NA	NA	NA	NA	NA	NA	NA	NA	NA	NA	NA	dbVar:nssv15158812;dbVar:nssv15148703;dbVar:nssv15150639;nssv15151292;dbVar:nssv15158813;dbVar:nssv15158224;dbVar:nssv15126469;dbVar:nssv17976066;dbVar:nssv15139966;dbVar:nssv15149003;dbVar:nssv15155487;dbVar:nssv15147081;dbVar:nssv15152203;dbVar:nssv15147082;dbVar:nssv15146677;dbVar:nssv15146029;dbVar:nssv15146411	16:11452-90228224;16:19194-90207973;16:35882-90088654;16:38166-90096867;16:38166-90208287;16:31974778-90228345;16:46470057-90088654;16:49685522-68401712;16:52899184-90088654;16:54382139-72419367;16:56883593-71279975;16:57017562-89731261;16:58456123-74708723;16:62925930-84585795;16:64389379-90081985;16:65313396-90081985	0.00;0.00;0.00;0.00;0.00;0.00;0.00;0.00;0.00;0.00;0.00;0.00;0.00;0.00;0.00;0.00	NA	dbVar:nssv15134397;dbVar:nssv15120728	16:62179332-67770414;16:64311276-68062011	0.01;0.01	NA	NA	NA	NA	NA	NA	NA	NA	NA	NA	NA	IMH	16:15020811-70019806;16:29226964-88193867;16:65322150-65323624	0.5052	chr16:65322703-65322928 dbVar;chr16:65322768-65322942 gnomAD-SV_v3_DUP_chr16_8fb8ebed;	chr16:65322670-65323012 dbVar;chr16:65322733-65322993 dbVar;chr16:65322796-65322976 dbVar	16:65322933-65323003 CMRI:105_pbsv.DEL.1066_duplicate5	chr16:65322730-65322782 dbVar	0.08	0.06	16:65321658-65323806	(TATATTA)n	16:65321658-65323806	(TATATTA)n	NA	NA	NA	NA	NA	NA	NA	NA	NA	NA	NA	NA	NA	NA	NA	NA	NA	NA	NA	NA	NA	NA	NA
16_65448284_65448285_INS_1	full	q21	LINC00922	LOC124903780	LOC107984823	1	NA	NA	NA	NA	NA	NA	NA	NA	NA	NA	NA	NA	NA	NA	dbVar:nssv15158812;dbVar:nssv15148703;dbVar:nssv15150639;nssv15151292;dbVar:nssv15158813;dbVar:nssv15158224;dbVar:nssv15126469;dbVar:nssv17976066;dbVar:nssv15139966;dbVar:nssv15149003;dbVar:nssv15155487;dbVar:nssv15147081;dbVar:nssv15152203;dbVar:nssv15147082;dbVar:nssv15146677;dbVar:nssv15146029;dbVar:nssv15146411	16:11452-90228224;16:19194-90207973;16:35882-90088654;16:38166-90096867;16:38166-90208287;16:31974778-90228345;16:46470057-90088654;16:49685522-68401712;16:52899184-90088654;16:54382139-72419367;16:56883593-71279975;16:57017562-89731261;16:58456123-74708723;16:62925930-84585795;16:64389379-90081985;16:65313396-90081985	0.00;0.00;0.00;0.00;0.00;0.00;0.00;0.00;0.00;0.00;0.00;0.00;0.00;0.00;0.00;0.00	NA	dbVar:nssv15134397;dbVar:nssv15120728	16:62179332-67770414;16:64311276-68062011	0.00;0.00	NA	NA	NA	NA	NA	NA	NA	NA	gnomAD-SV_v3_INS_chr16_b41de724	chr16:65448284-65448301	0.5444	IMH	16:15020811-70019806;16:29226964-88193867	0.4997	NA	NA	NA	NA	0.36	0.355	16:65448358-65448827	MLT1D	16:65448358-65448827	MLT1D	NA	NA	NA	NA	NA	NA	NA	NA	NA	NA	NA	NA	NA	NA	NA	NA	NA	NA	NA	NA	NA	NA	NA
16_65452391_65452414_INS_1	full	q21	LINC00922	LOC124903780	LOC107984823	1	NA	NA	NA	NA	NA	NA	NA	NA	NA	NA	NA	NA	NA	NA	dbVar:nssv15158812;dbVar:nssv15148703;dbVar:nssv15150639;nssv15151292;dbVar:nssv15158813;dbVar:nssv15158224;dbVar:nssv15126469;dbVar:nssv17976066;dbVar:nssv15139966;dbVar:nssv15149003;dbVar:nssv15155487;dbVar:nssv15147081;dbVar:nssv15152203;dbVar:nssv15147082;dbVar:nssv15146677;dbVar:nssv15146029;dbVar:nssv15146411	16:11452-90228224;16:19194-90207973;16:35882-90088654;16:38166-90096867;16:38166-90208287;16:31974778-90228345;16:46470057-90088654;16:49685522-68401712;16:52899184-90088654;16:54382139-72419367;16:56883593-71279975;16:57017562-89731261;16:58456123-74708723;16:62925930-84585795;16:64389379-90081985;16:65313396-90081985	0.00;0.00;0.00;0.00;0.00;0.00;0.00;0.00;0.00;0.00;0.00;0.00;0.00;0.00;0.00;0.00	NA	dbVar:nssv15134397;dbVar:nssv15120728	16:62179332-67770414;16:64311276-68062011	0.00;0.00	NA	NA	NA	NA	NA	NA	NA	NA	NA	NA	NA	IMH	16:15020811-70019806;16:29226964-88193867	0.4997	NA	NA	NA	NA	0.525	0.52	16:65452241-65452462;16:65452486-65453220	GA-rich;L2a	16:65452241-65452462;16:65452486-65453220	GA-rich;L2a	NA	NA	NA	NA	NA	NA	NA	NA	NA	NA	NA	NA	NA	NA	NA	NA	NA	NA	NA	NA	NA	NA	NA
16_65465437_65465751_INS_1	full	q21	LINC00922	LOC124903780	LOC107984823	1	NA	NA	NA	NA	NA	NA	NA	NA	NA	NA	NA	NA	NA	NA	dbVar:nssv15158812;dbVar:nssv15148703;dbVar:nssv15150639;nssv15151292;dbVar:nssv15158813;dbVar:nssv15158224;dbVar:nssv15126469;dbVar:nssv17976066;dbVar:nssv15139966;dbVar:nssv15149003;dbVar:nssv15155487;dbVar:nssv15147081;dbVar:nssv15152203;dbVar:nssv15147082;dbVar:nssv15146677;dbVar:nssv15146029;dbVar:nssv15146411	16:11452-90228224;16:19194-90207973;16:35882-90088654;16:38166-90096867;16:38166-90208287;16:31974778-90228345;16:46470057-90088654;16:49685522-68401712;16:52899184-90088654;16:54382139-72419367;16:56883593-71279975;16:57017562-89731261;16:58456123-74708723;16:62925930-84585795;16:64389379-90081985;16:65313396-90081985	0.00;0.00;0.00;0.00;0.00;0.00;0.00;0.00;0.00;0.00;0.00;0.00;0.00;0.00;0.00;0.00	NA	dbVar:nssv15134397;dbVar:nssv15120728	16:62179332-67770414;16:64311276-68062011	0.01;0.01	NA	NA	NA	NA	NA	NA	NA	NA	NA	NA	NA	IMH	16:15020811-70019806;16:29226964-88193867	0.4997	NA	NA	chr16:65465406-65465676 HPRC:pbsv.DEL.4905;16:65465427-65465728 IMH;16:65465621-65465673 CMRI:14_pbsv.DEL.1053_duplicate5;	16:65465406-65465676 CMRI:0_pbsv.DEL.831_duplicate8;16:65465421-65465750 esv2673590;chr16:65465558-65465632 HPRC:pbsv.DEL.4907;chr16:65465647-65465673 HPRC:pbsv.DEL.4908	0.32	0.28	16:65465087-65465344	L1ME2	16:65465753-65466243	(TATATT)n	NA	NA	NA	NA	NA	NA	NA	NA	NA	NA	NA	NA	NA	NA	NA	NA	NA	NA	NA	NA	NA	NA	NA
16_65544220_65544221_INS_1	full	q21	LINC00922	LOC124903780	LOC107984823	1	NA	NA	NA	NA	NA	NA	NA	NA	NA	NA	NA	NA	NA	NA	dbVar:nssv15158812;dbVar:nssv15148703;dbVar:nssv15150639;nssv15151292;dbVar:nssv15158813;dbVar:nssv15158224;dbVar:nssv15126469;dbVar:nssv17976066;dbVar:nssv15139966;dbVar:nssv15149003;dbVar:nssv15155487;dbVar:nssv15147081;dbVar:nssv15152203;dbVar:nssv15147082;dbVar:nssv15146677;dbVar:nssv15146029;dbVar:nssv15146411;dbVar:nssv15147487	16:11452-90228224;16:19194-90207973;16:35882-90088654;16:38166-90096867;16:38166-90208287;16:31974778-90228345;16:46470057-90088654;16:49685522-68401712;16:52899184-90088654;16:54382139-72419367;16:56883593-71279975;16:57017562-89731261;16:58456123-74708723;16:62925930-84585795;16:64389379-90081985;16:65313396-90081985;16:65511484-90096995	0.00;0.00;0.00;0.00;0.00;0.00;0.00;0.00;0.00;0.00;0.00;0.00;0.00;0.00;0.00;0.00;0.00	NA	dbVar:nssv15134397;dbVar:nssv15120728	16:62179332-67770414;16:64311276-68062011	0.00;0.00	NA	NA	NA	NA	NA	HPRC:pbsv.DEL.4923;dbVar	chr16:65544138-65547913;chr16:65544211-65544243	0.0825	NA	NA	NA	IMH	16:15020811-70019806;16:29226964-88193867	0.4997	NA	NA	chr16:65544211-65544243 HPRC:pbsv.DEL.4923	chr16:65544138-65547913 dbVar	0.51	0.515	16:65544097-65544247;16:65544250-65544340	(AAGG)n;MIR3	16:65544097-65544247;16:65544250-65544340	(AAGG)n;MIR3	NA	NA	NA	NA	NA	NA	NA	NA	NA	NA	NA	NA	NA	NA	NA	NA	NA	NA	NA	NA	NA	NA	NA
16_65698514_65698515_INS_1	full	q21	NA	LINC00922	LOC107984823	0	NA	NA	NA	NA	NA	NA	NA	NA	NA	NA	NA	NA	NA	NA	dbVar:nssv15158812;dbVar:nssv15148703;dbVar:nssv15150639;nssv15151292;dbVar:nssv15158813;dbVar:nssv15158224;dbVar:nssv15126469;dbVar:nssv17976066;dbVar:nssv15139966;dbVar:nssv15149003;dbVar:nssv15155487;dbVar:nssv15147081;dbVar:nssv15152203;dbVar:nssv15147082;dbVar:nssv15146677;dbVar:nssv15146029;dbVar:nssv15146411;dbVar:nssv15147487	16:11452-90228224;16:19194-90207973;16:35882-90088654;16:38166-90096867;16:38166-90208287;16:31974778-90228345;16:46470057-90088654;16:49685522-68401712;16:52899184-90088654;16:54382139-72419367;16:56883593-71279975;16:57017562-89731261;16:58456123-74708723;16:62925930-84585795;16:64389379-90081985;16:65313396-90081985;16:65511484-90096995	0.00;0.00;0.00;0.00;0.00;0.00;0.00;0.00;0.00;0.00;0.00;0.00;0.00;0.00;0.00;0.00;0.00	NA	dbVar:nssv15134397;dbVar:nssv15120728;dbVar:nssv16208465	16:62179332-67770414;16:64311276-68062011;16:65635771-70146280	0.00;0.00;0.00	NA	NA	NA	NA	NA	NA	NA	NA	NA	NA	NA	IMH	16:15020811-70019806;16:29226964-88193867	0.4997	NA	NA	NA	NA	0.57	0.575	16:65698187-65698489;16:65698499-65698675	AluY;AluSp	16:65698187-65698489;16:65698499-65698675	AluY;AluSp	NA	NA	NA	NA	NA	NA	NA	NA	NA	NA	NA	NA	NA	NA	NA	NA	NA	NA	NA	NA	NA	NA	NA
16_65833506_65833506_INS_1	full	q21	NA	LOC107984823	LOC105371316	0	NA	NA	NA	NA	NA	NA	NA	NA	NA	NA	NA	NA	NA	NA	dbVar:nssv15158812;dbVar:nssv15148703;dbVar:nssv15150639;nssv15151292;dbVar:nssv15158813;dbVar:nssv15158224;dbVar:nssv15126469;dbVar:nssv17976066;dbVar:nssv15139966;dbVar:nssv15149003;dbVar:nssv15155487;dbVar:nssv15147081;dbVar:nssv15152203;dbVar:nssv15147082;dbVar:nssv15146677;dbVar:nssv15146029;dbVar:nssv15146411;dbVar:nssv15147487	16:11452-90228224;16:19194-90207973;16:35882-90088654;16:38166-90096867;16:38166-90208287;16:31974778-90228345;16:46470057-90088654;16:49685522-68401712;16:52899184-90088654;16:54382139-72419367;16:56883593-71279975;16:57017562-89731261;16:58456123-74708723;16:62925930-84585795;16:64389379-90081985;16:65313396-90081985;16:65511484-90096995	0.00;0.00;0.00;0.00;0.00;0.00;0.00;0.00;0.00;0.00;0.00;0.00;0.00;0.00;0.00;0.00;0.00	NA	dbVar:nssv15134397;dbVar:nssv15120728;dbVar:nssv16208465;dbVar:nssv18787563;nssv18791981	16:62179332-67770414;16:64311276-68062011;16:65635771-70146280;16:65787898-67175054	0.00;0.00;0.00;0.00	NA	NA	dbVar	chr16:65787432-65858710	0.01	dbVar	chr16:65788491-65846076	0.01	NA	NA	NA	IMH	16:15020811-70019806;16:29226964-88193867	0.4997	NA	chr16:65787432-65858710 dbVar	NA	chr16:65788491-65846076 dbVar	0.485	0.49	16:65833153-65833458;16:65833463-65833569	AluJo;GA-rich	16:65833153-65833458;16:65833463-65833569	AluJo;GA-rich	NA	NA	NA	NA	NA	NA	NA	NA	NA	NA	NA	NA	NA	NA	NA	NA	NA	NA	NA	NA	NA	NA	NA
16_65865471_65865472_INS_1	full	q21	NA	LOC107984823	LOC105371316	0	NA	NA	NA	NA	NA	NA	NA	NA	NA	NA	NA	NA	NA	NA	dbVar:nssv15158812;dbVar:nssv15148703;dbVar:nssv15150639;nssv15151292;dbVar:nssv15158813;dbVar:nssv15158224;dbVar:nssv15126469;dbVar:nssv17976066;dbVar:nssv15139966;dbVar:nssv15149003;dbVar:nssv15155487;dbVar:nssv15147081;dbVar:nssv15152203;dbVar:nssv15147082;dbVar:nssv15146677;dbVar:nssv15146029;dbVar:nssv15146411;dbVar:nssv15147487	16:11452-90228224;16:19194-90207973;16:35882-90088654;16:38166-90096867;16:38166-90208287;16:31974778-90228345;16:46470057-90088654;16:49685522-68401712;16:52899184-90088654;16:54382139-72419367;16:56883593-71279975;16:57017562-89731261;16:58456123-74708723;16:62925930-84585795;16:64389379-90081985;16:65313396-90081985;16:65511484-90096995	0.00;0.00;0.00;0.00;0.00;0.00;0.00;0.00;0.00;0.00;0.00;0.00;0.00;0.00;0.00;0.00;0.00	NA	dbVar:nssv15134397;dbVar:nssv15120728;dbVar:nssv16208465;dbVar:nssv18787563;nssv18791981	16:62179332-67770414;16:64311276-68062011;16:65635771-70146280;16:65787898-67175054	0.00;0.00;0.00;0.00	NA	NA	gnomAD-SV_v3_DUP_chr16_fd1fc1d3	chr16:65865445-65865571	0.1705	NA	NA	NA	NA	NA	NA	IMH	16:15020811-70019806;16:29226964-88193867	0.4997	NA	chr16:65865445-65865571 gnomAD-SV_v3_DUP_chr16_fd1fc1d3	NA	NA	0.185	0.18	16:65865369-65865588	(ATGT)n	16:65865369-65865588	(ATGT)n	NA	NA	NA	NA	NA	NA	NA	NA	NA	NA	NA	NA	NA	NA	NA	NA	NA	NA	NA	NA	NA	NA	NA
16_65971612_65971613_INS_1	full	q21	NA	LOC107984823	LOC105371316	0	NA	NA	NA	NA	NA	NA	NA	NA	NA	NA	NA	NA	NA	NA	dbVar:nssv15158812;dbVar:nssv15148703;dbVar:nssv15150639;nssv15151292;dbVar:nssv15158813;dbVar:nssv15158224;dbVar:nssv15126469;dbVar:nssv17976066;dbVar:nssv15139966;dbVar:nssv15149003;dbVar:nssv15155487;dbVar:nssv15147081;dbVar:nssv15152203;dbVar:nssv15147082;dbVar:nssv15146677;dbVar:nssv15146029;dbVar:nssv15146411;dbVar:nssv15147487;dbVar:nssv15146794	16:11452-90228224;16:19194-90207973;16:35882-90088654;16:38166-90096867;16:38166-90208287;16:31974778-90228345;16:46470057-90088654;16:49685522-68401712;16:52899184-90088654;16:54382139-72419367;16:56883593-71279975;16:57017562-89731261;16:58456123-74708723;16:62925930-84585795;16:64389379-90081985;16:65313396-90081985;16:65511484-90096995;16:65957830-83611443	0.00;0.00;0.00;0.00;0.00;0.00;0.00;0.00;0.00;0.00;0.00;0.00;0.00;0.00;0.00;0.00;0.00;0.00	NA	dbVar:nssv15134397;dbVar:nssv15120728;dbVar:nssv16208465;dbVar:nssv18787563;nssv18791981	16:62179332-67770414;16:64311276-68062011;16:65635771-70146280;16:65787898-67175054	0.00;0.00;0.00;0.00	NA	NA	NA	NA	NA	CMRI:16_pbsv.DEL.739_duplicate6;HPRC:pbsv.DEL.4946;dbVar	chr16:65971477-65972239;chr16:65971480-65972242;chr16:65971554-65972064;chr16:65971560-65971623;16:65971570-65971656;chr16:65971594-65971656;chr16:65971609-65971680	0.2767	NA	NA	NA	IMH	16:15020811-70019806;16:29226964-88193867	0.4997	NA	NA	chr16:65971480-65972242 dbVar;chr16:65971560-65971623 dbVar;chr16:65971594-65971656 HPRC:pbsv.DEL.4946;	chr16:65971477-65972239 dbVar;chr16:65971554-65972064 dbVar;16:65971570-65971656 CMRI:16_pbsv.DEL.739_duplicate6;chr16:65971609-65971680 dbVar	0.14	0.14	16:65971519-65971784	(TA)n	16:65971519-65971784	(TA)n	NA	NA	NA	NA	NA	NA	NA	NA	NA	NA	NA	NA	NA	NA	NA	NA	NA	NA	NA	NA	NA	NA	NA
16_66227649_66227658_INS_1	full	q21	NA	LOC105371316	LOC105371317	0	NA	NA	NA	NA	NA	NA	NA	NA	NA	NA	NA	NA	NA	NA	dbVar:nssv15158812;dbVar:nssv15148703;dbVar:nssv15150639;nssv15151292;dbVar:nssv15158813;dbVar:nssv15158224;dbVar:nssv15126469;dbVar:nssv17976066;dbVar:nssv15139966;dbVar:nssv15149003;dbVar:nssv15155487;dbVar:nssv15147081;dbVar:nssv15152203;dbVar:nssv15147082;dbVar:nssv15146677;dbVar:nssv15146029;dbVar:nssv15146411;dbVar:nssv15147487;dbVar:nssv15146794	16:11452-90228224;16:19194-90207973;16:35882-90088654;16:38166-90096867;16:38166-90208287;16:31974778-90228345;16:46470057-90088654;16:49685522-68401712;16:52899184-90088654;16:54382139-72419367;16:56883593-71279975;16:57017562-89731261;16:58456123-74708723;16:62925930-84585795;16:64389379-90081985;16:65313396-90081985;16:65511484-90096995;16:65957830-83611443	0.00;0.00;0.00;0.00;0.00;0.00;0.00;0.00;0.00;0.00;0.00;0.00;0.00;0.00;0.00;0.00;0.00;0.00	NA	dbVar:nssv15134397;dbVar:nssv15120728;dbVar:nssv16208465;dbVar:nssv18787563;nssv18791981	16:62179332-67770414;16:64311276-68062011;16:65635771-70146280;16:65787898-67175054	0.00;0.00;0.00;0.00	NA	NA	NA	NA	NA	NA	NA	NA	NA	NA	NA	IMH	16:15020811-70019806;16:29226964-88193867	0.4997	NA	NA	NA	NA	0.45	0.42	16:66227596-66227975	THE1D	16:66227596-66227975	THE1D	NA	NA	NA	NA	NA	NA	NA	NA	NA	NA	NA	NA	NA	NA	NA	NA	NA	NA	NA	NA	NA	NA	NA
16_66285131_66285132_INS_1	full	q21	NA	LOC105371317	LOC105371318	0	NA	NA	NA	NA	NA	NA	NA	NA	NA	NA	NA	NA	NA	NA	dbVar:nssv15158812;dbVar:nssv15148703;dbVar:nssv15150639;nssv15151292;dbVar:nssv15158813;dbVar:nssv15158224;dbVar:nssv15126469;dbVar:nssv17976066;dbVar:nssv15139966;dbVar:nssv15149003;dbVar:nssv15155487;dbVar:nssv15147081;dbVar:nssv15152203;dbVar:nssv15147082;dbVar:nssv15146677;dbVar:nssv15146029;dbVar:nssv15146411;dbVar:nssv15147487;dbVar:nssv15146794	16:11452-90228224;16:19194-90207973;16:35882-90088654;16:38166-90096867;16:38166-90208287;16:31974778-90228345;16:46470057-90088654;16:49685522-68401712;16:52899184-90088654;16:54382139-72419367;16:56883593-71279975;16:57017562-89731261;16:58456123-74708723;16:62925930-84585795;16:64389379-90081985;16:65313396-90081985;16:65511484-90096995;16:65957830-83611443	0.00;0.00;0.00;0.00;0.00;0.00;0.00;0.00;0.00;0.00;0.00;0.00;0.00;0.00;0.00;0.00;0.00;0.00	NA	dbVar:nssv15134397;dbVar:nssv15120728;dbVar:nssv16208465;dbVar:nssv18787563;nssv18791981;dbVar:nssv15134077	16:62179332-67770414;16:64311276-68062011;16:65635771-70146280;16:65787898-67175054;16:66245889-67473023	0.00;0.00;0.00;0.00;0.00	NA	NA	NA	NA	NA	NA	NA	NA	NA	NA	NA	IMH	16:15020811-70019806;16:29226964-88193867	0.4997	NA	NA	NA	NA	0.455	0.46	16:66285004-66285043;16:66285044-66285246	(CT)n;MLT1B	16:66285004-66285043;16:66285044-66285246	(CT)n;MLT1B	NA	NA	NA	NA	NA	NA	NA	NA	NA	NA	NA	NA	NA	NA	NA	NA	NA	NA	NA	NA	NA	NA	NA
16_66288837_66288837_INS_1	full	q21	NA	LOC105371317	LOC105371318	0	NA	NA	NA	NA	NA	NA	NA	NA	NA	NA	NA	NA	NA	NA	dbVar:nssv15158812;dbVar:nssv15148703;dbVar:nssv15150639;nssv15151292;dbVar:nssv15158813;dbVar:nssv15158224;dbVar:nssv15126469;dbVar:nssv17976066;dbVar:nssv15139966;dbVar:nssv15149003;dbVar:nssv15155487;dbVar:nssv15147081;dbVar:nssv15152203;dbVar:nssv15147082;dbVar:nssv15146677;dbVar:nssv15146029;dbVar:nssv15146411;dbVar:nssv15147487;dbVar:nssv15146794	16:11452-90228224;16:19194-90207973;16:35882-90088654;16:38166-90096867;16:38166-90208287;16:31974778-90228345;16:46470057-90088654;16:49685522-68401712;16:52899184-90088654;16:54382139-72419367;16:56883593-71279975;16:57017562-89731261;16:58456123-74708723;16:62925930-84585795;16:64389379-90081985;16:65313396-90081985;16:65511484-90096995;16:65957830-83611443	0.00;0.00;0.00;0.00;0.00;0.00;0.00;0.00;0.00;0.00;0.00;0.00;0.00;0.00;0.00;0.00;0.00;0.00	NA	dbVar:nssv15134397;dbVar:nssv15120728;dbVar:nssv16208465;dbVar:nssv18787563;nssv18791981;dbVar:nssv15134077	16:62179332-67770414;16:64311276-68062011;16:65635771-70146280;16:65787898-67175054;16:66245889-67473023	0.00;0.00;0.00;0.00;0.00	NA	NA	CMRI:3_pbsv.INS.DUP.1241_duplicate1;HPRC:pbsv.INS.DUP.4965;gnomAD-SV_v3_DUP_chr16_50f7b234	chr16:66288836-66288997;chr16:66288837-66288962;16:66288837-66288970	0.1553	NA	NA	NA	NA	NA	NA	IMH	16:15020811-70019806;16:29226964-88193867	0.4997	chr16:66288837-66288962 HPRC:pbsv.INS.DUP.4965;	chr16:66288836-66288997 gnomAD-SV_v3_DUP_chr16_50f7b234;16:66288837-66288970 CMRI:3_pbsv.INS.DUP.1241_duplicate1	NA	NA	0.46	0.46	NA	NA	NA	NA	NA	NA	NA	NA	NA	NA	NA	NA	NA	NA	NA	NA	NA	NA	NA	NA	NA	NA	NA	NA	NA	NA	NA
16_66379941_66379942_INS_1	full	q21	CDH5	LOC105371318	LINC00920	1	CBFB (morbid/RE=EA_enhancer);HSF4 (morbid/RE=EA_enhancer+GH_promoter_enhancer)	NA	NA	NA	NA	NA	NA	NA	NA	NA	NA	NA	NA	NA	dbVar:nssv15158812;dbVar:nssv15148703;dbVar:nssv15150639;nssv15151292;dbVar:nssv15158813;dbVar:nssv15158224;dbVar:nssv15126469;dbVar:nssv17976066;dbVar:nssv15139966;dbVar:nssv15149003;dbVar:nssv15155487;dbVar:nssv15147081;dbVar:nssv15152203;dbVar:nssv15147082;dbVar:nssv15146677;dbVar:nssv15146029;dbVar:nssv15146411;dbVar:nssv15147487;dbVar:nssv15146794	16:11452-90228224;16:19194-90207973;16:35882-90088654;16:38166-90096867;16:38166-90208287;16:31974778-90228345;16:46470057-90088654;16:49685522-68401712;16:52899184-90088654;16:54382139-72419367;16:56883593-71279975;16:57017562-89731261;16:58456123-74708723;16:62925930-84585795;16:64389379-90081985;16:65313396-90081985;16:65511484-90096995;16:65957830-83611443	0.00;0.00;0.00;0.00;0.00;0.00;0.00;0.00;0.00;0.00;0.00;0.00;0.00;0.00;0.00;0.00;0.00;0.00	NA	dbVar:nssv15134397;dbVar:nssv15120728;dbVar:nssv16208465;dbVar:nssv18787563;nssv18791981;dbVar:nssv15134077	16:62179332-67770414;16:64311276-68062011;16:65635771-70146280;16:65787898-67175054;16:66245889-67473023	0.00;0.00;0.00;0.00;0.00	NA	NA	NA	NA	NA	CMRI:0_pbsv.DEL.842_duplicate5;PacBioCoLoRS	16:66379927-66380062;16:66379927-66380062	0.6662	NA	NA	NA	IMH	16:15020811-70019806;16:29226964-88193867	0.4997	NA	NA	16:66379927-66380062 PacBioCoLoRS	16:66379927-66380062 CMRI:0_pbsv.DEL.842_duplicate5	0.525	0.535	NA	NA	NA	NA	NA	NA	NA	NA	NA	NA	NA	NA	32.63	0.734463	1.03769	1.19611	0.767075	-0.0252333	NA	NA	NA	1	0.51314	0.14602	NA	NA	NA
16_66474617_66474617_INS_1	full	q21	BEAN1;LOC124903698;BEAN1-AS1	LINC00920	TK2	3	CBFB (morbid/RE=EA_enhancer);HSF4 (morbid/RE=EA_enhancer)	NA	NA	NA	NA	NA	NA	NA	NA	NA	NA	NA	NA	NA	dbVar:nssv15158812;dbVar:nssv15148703;dbVar:nssv15150639;nssv15151292;dbVar:nssv15158813;dbVar:nssv15158224;dbVar:nssv15126469;dbVar:nssv17976066;dbVar:nssv15139966;dbVar:nssv15149003;dbVar:nssv15155487;dbVar:nssv15147081;dbVar:nssv15152203;dbVar:nssv15147082;dbVar:nssv15146677;dbVar:nssv15146029;dbVar:nssv15146411;dbVar:nssv15147487;dbVar:nssv15146794	16:11452-90228224;16:19194-90207973;16:35882-90088654;16:38166-90096867;16:38166-90208287;16:31974778-90228345;16:46470057-90088654;16:49685522-68401712;16:52899184-90088654;16:54382139-72419367;16:56883593-71279975;16:57017562-89731261;16:58456123-74708723;16:62925930-84585795;16:64389379-90081985;16:65313396-90081985;16:65511484-90096995;16:65957830-83611443	0.00;0.00;0.00;0.00;0.00;0.00;0.00;0.00;0.00;0.00;0.00;0.00;0.00;0.00;0.00;0.00;0.00;0.00	NA	dbVar:nssv15134397;dbVar:nssv15120728;dbVar:nssv16208465;dbVar:nssv18787563;nssv18791981;dbVar:nssv15134077	16:62179332-67770414;16:64311276-68062011;16:65635771-70146280;16:65787898-67175054;16:66245889-67473023	0.00;0.00;0.00;0.00;0.00	NA	NA	NA	NA	NA	NA	NA	NA	NA	NA	NA	IMH	16:15020811-70019806;16:29226964-88193867	0.4997	NA	NA	NA	NA	0.56	0.565	16:66474534-66474545;16:66474546-66474650;16:66474651-66474795	polypurine;(GAGG)n;GA-rich	16:66474534-66474545;16:66474546-66474650;16:66474651-66474795	polypurine;(GAGG)n;GA-rich	NA	NA	NA	NA	NA	NA	NA	NA	77.33	NA	NA	NA	NA	NA	612051	yes	NA	8	6.7615e-06	NA	NA	NA	NA
16_66490396_66490396_INS_1	full	q21	BEAN1	BEAN1-AS1	TK2	1	NA	NA	NA	NA	NA	NA	NA	NA	NA	NA	NA	NA	NA	NA	dbVar:nssv15158812;dbVar:nssv15148703;dbVar:nssv15150639;nssv15151292;dbVar:nssv15158813;dbVar:nssv15158224;dbVar:nssv15126469;dbVar:nssv17976066;dbVar:nssv15139966;dbVar:nssv15149003;dbVar:nssv15155487;dbVar:nssv15147081;dbVar:nssv15152203;dbVar:nssv15147082;dbVar:nssv15146677;dbVar:nssv15146029;dbVar:nssv15146411;dbVar:nssv15147487;dbVar:nssv15146794	16:11452-90228224;16:19194-90207973;16:35882-90088654;16:38166-90096867;16:38166-90208287;16:31974778-90228345;16:46470057-90088654;16:49685522-68401712;16:52899184-90088654;16:54382139-72419367;16:56883593-71279975;16:57017562-89731261;16:58456123-74708723;16:62925930-84585795;16:64389379-90081985;16:65313396-90081985;16:65511484-90096995;16:65957830-83611443	0.00;0.00;0.00;0.00;0.00;0.00;0.00;0.00;0.00;0.00;0.00;0.00;0.00;0.00;0.00;0.00;0.00;0.00	NA	dbVar:nssv15134397;dbVar:nssv15120728;dbVar:nssv16208465;dbVar:nssv18787563;nssv18791981;dbVar:nssv15134077	16:62179332-67770414;16:64311276-68062011;16:65635771-70146280;16:65787898-67175054;16:66245889-67473023	0.00;0.00;0.00;0.00;0.00	NA	NA	NA	NA	NA	dbVar	chr16:66485458-66493098;chr16:66486407-66492206;chr16:66486458-66492245	0.01	CMRI:0_pbsv.INS.845_duplicate7;CMRI:6_pbsv.INS.1324_duplicate9	16:66490396-66490396;16:66490396-66490396	0.1076	IMH	16:15020811-70019806;16:29226964-88193867	0.4997	NA	NA	chr16:66486407-66492206 dbVar;	chr16:66485458-66493098 dbVar;chr16:66486458-66492245 dbVar	0.32	0.315	16:66490100-66490396;16:66490397-66490466;16:66490472-66490516	AluSx;(AATAA)n;MER4D0	16:66490100-66490396;16:66490397-66490466;16:66490472-66490516	AluSx;(AATAA)n;MER4D0	NA	NA	NA	NA	NA	NA	NA	NA	77.33	NA	NA	NA	NA	NA	612051	yes	NA	8	6.7615e-06	NA	NA	NA	NA
16_66490396_66490420_INS_1	full	q21	BEAN1	BEAN1-AS1	TK2	1	NA	NA	NA	NA	NA	NA	NA	NA	NA	NA	NA	NA	NA	NA	dbVar:nssv15158812;dbVar:nssv15148703;dbVar:nssv15150639;nssv15151292;dbVar:nssv15158813;dbVar:nssv15158224;dbVar:nssv15126469;dbVar:nssv17976066;dbVar:nssv15139966;dbVar:nssv15149003;dbVar:nssv15155487;dbVar:nssv15147081;dbVar:nssv15152203;dbVar:nssv15147082;dbVar:nssv15146677;dbVar:nssv15146029;dbVar:nssv15146411;dbVar:nssv15147487;dbVar:nssv15146794	16:11452-90228224;16:19194-90207973;16:35882-90088654;16:38166-90096867;16:38166-90208287;16:31974778-90228345;16:46470057-90088654;16:49685522-68401712;16:52899184-90088654;16:54382139-72419367;16:56883593-71279975;16:57017562-89731261;16:58456123-74708723;16:62925930-84585795;16:64389379-90081985;16:65313396-90081985;16:65511484-90096995;16:65957830-83611443	0.00;0.00;0.00;0.00;0.00;0.00;0.00;0.00;0.00;0.00;0.00;0.00;0.00;0.00;0.00;0.00;0.00;0.00	NA	dbVar:nssv15134397;dbVar:nssv15120728;dbVar:nssv16208465;dbVar:nssv18787563;nssv18791981;dbVar:nssv15134077	16:62179332-67770414;16:64311276-68062011;16:65635771-70146280;16:65787898-67175054;16:66245889-67473023	0.00;0.00;0.00;0.00;0.00	NA	NA	NA	NA	NA	dbVar	chr16:66485458-66493098;chr16:66486407-66492206;chr16:66486458-66492245	0.01	NA	NA	NA	IMH	16:15020811-70019806;16:29226964-88193867	0.4997	NA	NA	chr16:66486407-66492206 dbVar;	chr16:66485458-66493098 dbVar;chr16:66486458-66492245 dbVar	0.32	0.285	16:66490100-66490396;16:66490397-66490466;16:66490472-66490516	AluSx;(AATAA)n;MER4D0	16:66490100-66490396;16:66490397-66490466;16:66490472-66490516;16:66490517-66490684	AluSx;(AATAA)n;MER4D0;LTR16C	NA	NA	NA	NA	NA	NA	NA	NA	77.33	NA	NA	NA	NA	NA	612051	yes	NA	8	6.7615e-06	NA	NA	NA	NA
16_66490396_66491187_INS_1	full	q21	BEAN1	BEAN1-AS1	TK2	1	NA	NA	NA	NA	NA	NA	NA	NA	NA	NA	NA	NA	NA	NA	dbVar:nssv15158812;dbVar:nssv15148703;dbVar:nssv15150639;nssv15151292;dbVar:nssv15158813;dbVar:nssv15158224;dbVar:nssv15126469;dbVar:nssv17976066;dbVar:nssv15139966;dbVar:nssv15149003;dbVar:nssv15155487;dbVar:nssv15147081;dbVar:nssv15152203;dbVar:nssv15147082;dbVar:nssv15146677;dbVar:nssv15146029;dbVar:nssv15146411;dbVar:nssv15147487;dbVar:nssv15146794	16:11452-90228224;16:19194-90207973;16:35882-90088654;16:38166-90096867;16:38166-90208287;16:31974778-90228345;16:46470057-90088654;16:49685522-68401712;16:52899184-90088654;16:54382139-72419367;16:56883593-71279975;16:57017562-89731261;16:58456123-74708723;16:62925930-84585795;16:64389379-90081985;16:65313396-90081985;16:65511484-90096995;16:65957830-83611443	0.00;0.00;0.00;0.00;0.00;0.00;0.00;0.00;0.00;0.00;0.01;0.00;0.00;0.00;0.00;0.00;0.00;0.00	NA	dbVar:nssv15134397;dbVar:nssv15120728;dbVar:nssv16208465;dbVar:nssv18787563;nssv18791981;dbVar:nssv15134077	16:62179332-67770414;16:64311276-68062011;16:65635771-70146280;16:65787898-67175054;16:66245889-67473023	0.01;0.02;0.02;0.06;0.06	NA	NA	NA	NA	NA	dbVar	chr16:66485458-66493098;chr16:66486407-66492206;chr16:66486458-66492245	0.01	NA	NA	NA	IMH	16:15020811-70019806;16:29226964-88193867	0.4997	NA	NA	chr16:66486407-66492206 dbVar;	chr16:66485458-66493098 dbVar;chr16:66486458-66492245 dbVar	0.32	0.65	16:66490100-66490396;16:66490397-66490466;16:66490472-66490516	AluSx;(AATAA)n;MER4D0	NA	NA	NA	NA	NA	NA	NA	NA	NA	NA	77.33	NA	NA	NA	NA	NA	612051	yes	NA	8	6.7615e-06	NA	NA	NA	NA
16_66525084_66525088_INS_1	full	q21	TK2	BEAN1-AS1	CKLF	1	CBFB (morbid/RE=ABC_enhancer+EA_enhancer)	NA	NA	NA	NA	NA	NA	NA	NA	NA	NA	NA	NA	NA	dbVar:nssv15158812;dbVar:nssv15148703;dbVar:nssv15150639;nssv15151292;dbVar:nssv15158813;dbVar:nssv15158224;dbVar:nssv15126469;dbVar:nssv17976066;dbVar:nssv15139966;dbVar:nssv15149003;dbVar:nssv15155487;dbVar:nssv15147081;dbVar:nssv15152203;dbVar:nssv15147082;dbVar:nssv15146677;dbVar:nssv15146029;dbVar:nssv15146411;dbVar:nssv15147487;dbVar:nssv15146794	16:11452-90228224;16:19194-90207973;16:35882-90088654;16:38166-90096867;16:38166-90208287;16:31974778-90228345;16:46470057-90088654;16:49685522-68401712;16:52899184-90088654;16:54382139-72419367;16:56883593-71279975;16:57017562-89731261;16:58456123-74708723;16:62925930-84585795;16:64389379-90081985;16:65313396-90081985;16:65511484-90096995;16:65957830-83611443	0.00;0.00;0.00;0.00;0.00;0.00;0.00;0.00;0.00;0.00;0.00;0.00;0.00;0.00;0.00;0.00;0.00;0.00	?Progressive external ophthalmoplegia with mitochondrial DNA deletions, AR 3, 617069 (3) AR;Mitochondrial DNA depletion syndrome 2 (myopathic type), 609560 (3) AR	dbVar:nssv15134397;dbVar:nssv15120728;dbVar:nssv16208465;dbVar:nssv18787563;nssv18791981;dbVar:nssv15134077;morbid:TK2	16:62179332-67770414;16:64311276-68062011;16:65635771-70146280;16:65787898-67175054;16:66245889-67473023;16:66508003-66550291	0.00;0.00;0.00;0.00;0.00;0.01	NA	NA	NA	NA	NA	NA	NA	NA	NA	NA	NA	IMH	16:15020811-70019806;16:29226964-88193867	0.4997	NA	NA	NA	NA	0.52	0.515	NA	NA	NA	NA	NA	NA	NA	NA	NA	NA	NA	NA	50.83	1.03294	0.887528	1.16282	1.04714	0.867943	188250	yes	yes	6	3.9054e-07	0.0032698	NA	NA	NA
16_66564323_66564329_INS_1	full	q21	CKLF;CKLF-CMTM1	TK2	CMTM1	2	NA	NA	NA	NA	NA	NA	NA	NA	NA	NA	NA	NA	NA	NA	dbVar:nssv15158812;dbVar:nssv15148703;dbVar:nssv15150639;nssv15151292;dbVar:nssv15158813;dbVar:nssv15158224;dbVar:nssv15126469;dbVar:nssv17976066;dbVar:nssv15139966;dbVar:nssv15149003;dbVar:nssv15155487;dbVar:nssv15147081;dbVar:nssv15152203;dbVar:nssv15147082;dbVar:nssv15146677;dbVar:nssv15146029;dbVar:nssv15146411;dbVar:nssv15147487;dbVar:nssv15146794	16:11452-90228224;16:19194-90207973;16:35882-90088654;16:38166-90096867;16:38166-90208287;16:31974778-90228345;16:46470057-90088654;16:49685522-68401712;16:52899184-90088654;16:54382139-72419367;16:56883593-71279975;16:57017562-89731261;16:58456123-74708723;16:62925930-84585795;16:64389379-90081985;16:65313396-90081985;16:65511484-90096995;16:65957830-83611443	0.00;0.00;0.00;0.00;0.00;0.00;0.00;0.00;0.00;0.00;0.00;0.00;0.00;0.00;0.00;0.00;0.00;0.00	NA	dbVar:nssv15134397;dbVar:nssv15120728;dbVar:nssv16208465;dbVar:nssv18787563;nssv18791981;dbVar:nssv15134077	16:62179332-67770414;16:64311276-68062011;16:65635771-70146280;16:65787898-67175054;16:66245889-67473023	0.00;0.00;0.00;0.00;0.00	NA	NA	dbVar	chr16:66559996-66578108	0.01	NA	NA	NA	NA	NA	NA	IMH	16:15020811-70019806;16:29226964-88193867	0.4997	NA	chr16:66559996-66578108 dbVar	NA	NA	0.325	0.32	16:66564170-66564227;16:66564228-66564458	L2c;MER33	16:66564228-66564458	MER33	NA	NA	NA	NA	NA	NA	NA	NA	80.72	0.932313	-1.79773	-1.11383	1.3618	0.45393	NA	NA	NA	8	0.034621	0.027093	NA	NA	NA
16_66683143_66683150_INS_1	full	q22.1	CMTM4	CMTM3	DYNC1LI2	1	NA	NA	NA	NA	NA	NA	NA	NA	NA	NA	NA	NA	NA	NA	dbVar:nssv15158812;dbVar:nssv15148703;dbVar:nssv15150639;nssv15151292;dbVar:nssv15158813;dbVar:nssv15158224;dbVar:nssv15126469;dbVar:nssv17976066;dbVar:nssv15139966;dbVar:nssv15149003;dbVar:nssv15155487;dbVar:nssv15147081;dbVar:nssv15152203;dbVar:nssv15147082;dbVar:nssv15146677;dbVar:nssv15146029;dbVar:nssv15146411;dbVar:nssv15147487;dbVar:nssv15146794	16:11452-90228224;16:19194-90207973;16:35882-90088654;16:38166-90096867;16:38166-90208287;16:31974778-90228345;16:46470057-90088654;16:49685522-68401712;16:52899184-90088654;16:54382139-72419367;16:56883593-71279975;16:57017562-89731261;16:58456123-74708723;16:62925930-84585795;16:64389379-90081985;16:65313396-90081985;16:65511484-90096995;16:65957830-83611443	0.00;0.00;0.00;0.00;0.00;0.00;0.00;0.00;0.00;0.00;0.00;0.00;0.00;0.00;0.00;0.00;0.00;0.00	NA	dbVar:nssv15134397;dbVar:nssv15120728;dbVar:nssv16208465;dbVar:nssv18787563;nssv18791981;dbVar:nssv15134077	16:62179332-67770414;16:64311276-68062011;16:65635771-70146280;16:65787898-67175054;16:66245889-67473023	0.00;0.00;0.00;0.00;0.00	NA	NA	NA	NA	NA	NA	NA	NA	NA	NA	NA	IMH	16:15020811-70019806;16:29226964-88193867	0.4997	NA	NA	NA	chr16:66683146-66683199 dbVar	0.24	0.25	16:66683110-66683129;16:66683130-66683211;16:66683214-66683273	(TG)n;(TA)n;Charlie19a	16:66683110-66683129;16:66683130-66683211;16:66683214-66683273	(TG)n;(TA)n;Charlie19a	NA	NA	NA	NA	NA	NA	NA	NA	NA	0.211624	0.628701	0.689251	-0.0925332	1.07102	NA	NA	NA	4	0.23064	0.039383	NA	NA	NA
16_66760717_66760718_INS_1	full	q22.1	TERB1	DYNC1LI2-DT	NAE1	1	NA	NA	NA	NA	NA	NA	NA	NA	NA	NA	NA	NA	NA	NA	dbVar:nssv15158812;dbVar:nssv15148703;dbVar:nssv15150639;nssv15151292;dbVar:nssv15158813;dbVar:nssv15158224;dbVar:nssv15126469;dbVar:nssv17976066;dbVar:nssv15139966;dbVar:nssv15149003;dbVar:nssv15155487;dbVar:nssv15147081;dbVar:nssv15152203;dbVar:nssv15147082;dbVar:nssv15146677;dbVar:nssv15146029;dbVar:nssv15146411;dbVar:nssv15147487;dbVar:nssv15146794	16:11452-90228224;16:19194-90207973;16:35882-90088654;16:38166-90096867;16:38166-90208287;16:31974778-90228345;16:46470057-90088654;16:49685522-68401712;16:52899184-90088654;16:54382139-72419367;16:56883593-71279975;16:57017562-89731261;16:58456123-74708723;16:62925930-84585795;16:64389379-90081985;16:65313396-90081985;16:65511484-90096995;16:65957830-83611443	0.00;0.00;0.00;0.00;0.00;0.00;0.00;0.00;0.00;0.00;0.00;0.00;0.00;0.00;0.00;0.00;0.00;0.00	NA	dbVar:nssv15134397;dbVar:nssv15120728;dbVar:nssv16208465;dbVar:nssv18787563;nssv18791981;dbVar:nssv15134077;dbVar:nssv15121228	16:62179332-67770414;16:64311276-68062011;16:65635771-70146280;16:65787898-67175054;16:66245889-67473023;16:66694181-67865445	0.00;0.00;0.00;0.00;0.00;0.00	NA	NA	NA	NA	NA	NA	NA	NA	NA	NA	NA	IMH	16:15020811-70019806;16:29226964-88193867	0.4997	NA	NA	NA	NA	0.475	0.475	16:66760506-66760811	AluSx4	16:66760506-66760811	AluSx4	NA	NA	NA	NA	NA	NA	NA	NA	NA	NA	NA	NA	NA	NA	617332	yes	NA	NA	NA	NA	NA	NA	NA
16_66805483_66805484_INS_1	full	q22.1	NAE1	TERB1	LOC124903699	1	NA	NA	NA	NA	NA	NA	NA	NA	NA	NA	NA	NA	NA	NA	dbVar:nssv15158812;dbVar:nssv15148703;dbVar:nssv15150639;nssv15151292;dbVar:nssv15158813;dbVar:nssv15158224;dbVar:nssv15126469;dbVar:nssv17976066;dbVar:nssv15139966;dbVar:nssv15149003;dbVar:nssv15155487;dbVar:nssv15147081;dbVar:nssv15152203;dbVar:nssv15147082;dbVar:nssv15146677;dbVar:nssv15146029;dbVar:nssv15146411;dbVar:nssv15147487;dbVar:nssv15146794	16:11452-90228224;16:19194-90207973;16:35882-90088654;16:38166-90096867;16:38166-90208287;16:31974778-90228345;16:46470057-90088654;16:49685522-68401712;16:52899184-90088654;16:54382139-72419367;16:56883593-71279975;16:57017562-89731261;16:58456123-74708723;16:62925930-84585795;16:64389379-90081985;16:65313396-90081985;16:65511484-90096995;16:65957830-83611443	0.00;0.00;0.00;0.00;0.00;0.00;0.00;0.00;0.00;0.00;0.00;0.00;0.00;0.00;0.00;0.00;0.00;0.00	Neurodevelopmental disorder with dysmorphic facies and ischiopubic hypoplasia, 620210 (3) AR	dbVar:nssv15134397;dbVar:nssv15120728;dbVar:nssv16208465;dbVar:nssv18787563;nssv18791981;dbVar:nssv15134077;dbVar:nssv15121228;morbid:NAE1	16:62179332-67770414;16:64311276-68062011;16:65635771-70146280;16:65787898-67175054;16:66245889-67473023;16:66694181-67865445;16:66802878-66830976	0.00;0.00;0.00;0.00;0.00;0.00;0.01	NA	NA	NA	NA	NA	NA	NA	NA	NA	NA	NA	IMH	16:15020811-70019806;16:29226964-88193867	0.4997	NA	NA	NA	NA	0.505	0.505	16:66805310-66805435;16:66805441-66805659	L2c;AluJr	16:66805310-66805435;16:66805441-66805659	L2c;AluJr	NA	NA	NA	NA	NA	NA	NA	NA	3.77	1.11485	0.31353	0.709599	0.363005	0.403429	603385	yes	NA	5	1.8043e-13	1.9038e-07	NA	NA	NA
16_67341007_67341008_INS_1	full	q22.1	LRRC36	KCTD19	TPPP3	1	NA	NA	NA	NA	NA	NA	NA	NA	NA	NA	NA	NA	NA	NA	dbVar:nssv15158812;dbVar:nssv15148703;dbVar:nssv15150639;nssv15151292;dbVar:nssv15158813;dbVar:nssv15158224;dbVar:nssv15126469;dbVar:nssv17976066;dbVar:nssv15139966;dbVar:nssv15149003;dbVar:nssv15155487;dbVar:nssv15147081;dbVar:nssv15152203;dbVar:nssv15147082;dbVar:nssv15146677;dbVar:nssv15146029;dbVar:nssv15146411;dbVar:nssv15147487;dbVar:nssv15146794	16:11452-90228224;16:19194-90207973;16:35882-90088654;16:38166-90096867;16:38166-90208287;16:31974778-90228345;16:46470057-90088654;16:49685522-68401712;16:52899184-90088654;16:54382139-72419367;16:56883593-71279975;16:57017562-89731261;16:58456123-74708723;16:62925930-84585795;16:64389379-90081985;16:65313396-90081985;16:65511484-90096995;16:65957830-83611443	0.00;0.00;0.00;0.00;0.00;0.00;0.00;0.00;0.00;0.00;0.00;0.00;0.00;0.00;0.00;0.00;0.00;0.00	NA	dbVar:nssv15134397;dbVar:nssv15120728;dbVar:nssv16208465;dbVar:nssv15134077;dbVar:nssv15121228;dbVar:nssv15605822	16:62179332-67770414;16:64311276-68062011;16:65635771-70146280;16:66245889-67473023;16:66694181-67865445;16:67098888-68132417	0.00;0.00;0.00;0.00;0.00;0.00	NA	NA	NA	NA	NA	dbVar	chr16:67338919-67342733	0.01	NA	NA	NA	IMH	16:15020811-70019806;16:29226964-88193867	0.4997	NA	NA	NA	chr16:67338919-67342733 dbVar	0.21	0.21	NA	NA	NA	NA	NA	NA	NA	NA	NA	NA	NA	NA	41.84	0.467899	1.23154	1.13179	0.881813	0.602315	NA	NA	NA	5	7.7277e-12	3.6311e-10	NA	NA	NA
16_67386377_67386424_INS_1	full	q22.1	NA	LRRC36	TPPP3	0	NA	NA	NA	NA	NA	NA	NA	NA	NA	NA	NA	NA	NA	NA	dbVar:nssv15158812;dbVar:nssv15148703;dbVar:nssv15150639;nssv15151292;dbVar:nssv15158813;dbVar:nssv15158224;dbVar:nssv15126469;dbVar:nssv17976066;dbVar:nssv15139966;dbVar:nssv15149003;dbVar:nssv15155487;dbVar:nssv15147081;dbVar:nssv15152203;dbVar:nssv15147082;dbVar:nssv15146677;dbVar:nssv15146029;dbVar:nssv15146411;dbVar:nssv15147487;dbVar:nssv15146794	16:11452-90228224;16:19194-90207973;16:35882-90088654;16:38166-90096867;16:38166-90208287;16:31974778-90228345;16:46470057-90088654;16:49685522-68401712;16:52899184-90088654;16:54382139-72419367;16:56883593-71279975;16:57017562-89731261;16:58456123-74708723;16:62925930-84585795;16:64389379-90081985;16:65313396-90081985;16:65511484-90096995;16:65957830-83611443	0.00;0.00;0.00;0.00;0.00;0.00;0.00;0.00;0.00;0.00;0.00;0.00;0.00;0.00;0.00;0.00;0.00;0.00	NA	dbVar:nssv15134397;dbVar:nssv15120728;dbVar:nssv16208465;dbVar:nssv15134077;dbVar:nssv15121228;dbVar:nssv15605822	16:62179332-67770414;16:64311276-68062011;16:65635771-70146280;16:66245889-67473023;16:66694181-67865445;16:67098888-68132417	0.00;0.00;0.00;0.00;0.00;0.00	NA	NA	CMRI:5_pbsv.INS.DUP.1122_duplicate1;HPRC:pbsv.INS.DUP.5048;dbVar;gnomAD-SV_v3_DUP_chr16_31ebff28	chr16:67386376-67386433;chr16:67386376-67386433;16:67386377-67386432;chr16:67386377-67386432	0.1437	NA	NA	NA	NA	NA	NA	IMH	16:15020811-70019806;16:29226964-88193867	0.4997	chr16:67386376-67386433 gnomAD-SV_v3_DUP_chr16_31ebff28;chr16:67386377-67386432 HPRC:pbsv.INS.DUP.5048	chr16:67386376-67386433 dbVar;16:67386377-67386432 CMRI:5_pbsv.INS.DUP.1122_duplicate1	NA	NA	0.505	0.47	16:67386079-67386373	AluJo	16:67386079-67386373	AluJo	NA	NA	NA	NA	NA	NA	NA	NA	NA	NA	NA	NA	NA	NA	NA	NA	NA	NA	NA	NA	NA	NA	NA
16_67643349_67643350_INS_1	full	q22.1	NA	CTCF	CARMIL2	0	NA	NA	NA	NA	NA	NA	NA	NA	NA	NA	NA	NA	NA	NA	dbVar:nssv15158812;dbVar:nssv15148703;dbVar:nssv15150639;nssv15151292;dbVar:nssv15158813;dbVar:nssv15158224;dbVar:nssv15126469;dbVar:nssv17976066;dbVar:nssv15139966;dbVar:nssv15149003;dbVar:nssv15155487;dbVar:nssv15147081;dbVar:nssv15152203;dbVar:nssv15147082;dbVar:nssv15146677;dbVar:nssv15146029;dbVar:nssv15146411;dbVar:nssv15147487;dbVar:nssv15146794	16:11452-90228224;16:19194-90207973;16:35882-90088654;16:38166-90096867;16:38166-90208287;16:31974778-90228345;16:46470057-90088654;16:49685522-68401712;16:52899184-90088654;16:54382139-72419367;16:56883593-71279975;16:57017562-89731261;16:58456123-74708723;16:62925930-84585795;16:64389379-90081985;16:65313396-90081985;16:65511484-90096995;16:65957830-83611443	0.00;0.00;0.00;0.00;0.00;0.00;0.00;0.00;0.00;0.00;0.00;0.00;0.00;0.00;0.00;0.00;0.00;0.00	NA	dbVar:nssv15134397;dbVar:nssv15120728;dbVar:nssv16208465;dbVar:nssv15121228;dbVar:nssv15605822;dbVar:nssv17517463;dbVar:nssv15155492;dbVar:nssv15141598	16:62179332-67770414;16:64311276-68062011;16:65635771-70146280;16:66694181-67865445;16:67098888-68132417;16:67594944-67779505;16:67595673-67778152;16:67620664-68370170	0.00;0.00;0.00;0.00;0.00;0.00;0.00;0.00	NA	NA	NA	NA	NA	NA	NA	NA	NA	NA	NA	IMH	16:15020811-70019806;16:29226964-88193867	0.4997	NA	NA	NA	NA	0.43	0.43	16:67643130-67643411;16:67643414-67643452	AluSq;(AAT)n	16:67643130-67643411;16:67643414-67643452	AluSq;(AAT)n	NA	NA	NA	NA	NA	NA	NA	NA	NA	NA	NA	NA	NA	NA	NA	NA	NA	NA	NA	NA	NA	NA	NA
16_67712971_67712977_INS_1	full	q22.1	GFOD2	C16orf86	RANBP10	1	CTCF (HI=3/morbid/RE=EA_enhancer);HSD11B2 (morbid/RE=EA_enhancer);LCAT (morbid/RE=EA_enhancer);PSMB10 (morbid/RE=EA_enhancer)	NA	NA	NA	NA	NA	NA	NA	NA	NA	NA	NA	NA	NA	dbVar:nssv15158812;dbVar:nssv15148703;dbVar:nssv15150639;nssv15151292;dbVar:nssv15158813;dbVar:nssv15158224;dbVar:nssv15126469;dbVar:nssv17976066;dbVar:nssv15139966;dbVar:nssv15149003;dbVar:nssv15155487;dbVar:nssv15147081;dbVar:nssv15152203;dbVar:nssv15147082;dbVar:nssv15146677;dbVar:nssv15146029;dbVar:nssv15146411;dbVar:nssv15147487;dbVar:nssv15146794	16:11452-90228224;16:19194-90207973;16:35882-90088654;16:38166-90096867;16:38166-90208287;16:31974778-90228345;16:46470057-90088654;16:49685522-68401712;16:52899184-90088654;16:54382139-72419367;16:56883593-71279975;16:57017562-89731261;16:58456123-74708723;16:62925930-84585795;16:64389379-90081985;16:65313396-90081985;16:65511484-90096995;16:65957830-83611443	0.00;0.00;0.00;0.00;0.00;0.00;0.00;0.00;0.00;0.00;0.00;0.00;0.00;0.00;0.00;0.00;0.00;0.00	NA	dbVar:nssv15134397;dbVar:nssv15120728;dbVar:nssv16208465;dbVar:nssv15121228;dbVar:nssv15605822;dbVar:nssv17517463;dbVar:nssv15155492;dbVar:nssv15141598	16:62179332-67770414;16:64311276-68062011;16:65635771-70146280;16:66694181-67865445;16:67098888-68132417;16:67594944-67779505;16:67595673-67778152;16:67620664-68370170	0.00;0.00;0.00;0.00;0.00;0.00;0.00;0.00	NA	NA	NA	NA	NA	NA	NA	NA	NA	NA	NA	IMH	16:15020811-70019806;16:29226964-88193867	0.4997	NA	NA	NA	NA	0.57	0.575	16:67712257-67712971;16:67712973-67713177	SVA_E;AluSz	16:67712257-67712971;16:67712973-67713177	SVA_E;AluSz	NA	NA	NA	NA	NA	NA	NA	NA	41.35	-0.338099	0.553314	0.295203	0.230075	1.03048	NA	NA	NA	4	0.046624	0.060537	NA	NA	NA
16_67782758_67782759_INS_1	full	q22.1	RANBP10	GFOD2	TSNAXIP1	1	NA	NA	NA	NA	NA	NA	NA	NA	NA	NA	NA	NA	NA	NA	dbVar:nssv15158812;dbVar:nssv15148703;dbVar:nssv15150639;nssv15151292;dbVar:nssv15158813;dbVar:nssv15158224;dbVar:nssv15126469;dbVar:nssv17976066;dbVar:nssv15139966;dbVar:nssv15149003;dbVar:nssv15155487;dbVar:nssv15147081;dbVar:nssv15152203;dbVar:nssv15147082;dbVar:nssv15146677;dbVar:nssv15146029;dbVar:nssv15146411;dbVar:nssv15147487;dbVar:nssv15146794	16:11452-90228224;16:19194-90207973;16:35882-90088654;16:38166-90096867;16:38166-90208287;16:31974778-90228345;16:46470057-90088654;16:49685522-68401712;16:52899184-90088654;16:54382139-72419367;16:56883593-71279975;16:57017562-89731261;16:58456123-74708723;16:62925930-84585795;16:64389379-90081985;16:65313396-90081985;16:65511484-90096995;16:65957830-83611443	0.00;0.00;0.00;0.00;0.00;0.00;0.00;0.00;0.00;0.00;0.00;0.00;0.00;0.00;0.00;0.00;0.00;0.00	NA	dbVar:nssv15120728;dbVar:nssv16208465;dbVar:nssv15121228;dbVar:nssv15605822;dbVar:nssv15141598	16:64311276-68062011;16:65635771-70146280;16:66694181-67865445;16:67098888-68132417;16:67620664-68370170	0.00;0.00;0.00;0.00;0.00	NA	NA	NA	NA	NA	NA	NA	NA	NA	NA	NA	IMH	16:15020811-70019806;16:29226964-88193867	0.4997	NA	NA	NA	NA	0.47	0.47	16:67782444-67782752	AluSx	16:67782444-67782752	AluSx	NA	NA	NA	NA	NA	NA	NA	NA	14.82	0.0560783	0.585566	0.479354	1.77372	1.80358	NA	NA	NA	1	0.96855	0.95182	NA	NA	NA
16_67809198_67809199_INS_1	full	q22.1	TSNAXIP1	RANBP10	CENPT	1	NA	NA	NA	NA	NA	NA	NA	NA	NA	NA	NA	NA	NA	NA	dbVar:nssv15158812;dbVar:nssv15148703;dbVar:nssv15150639;nssv15151292;dbVar:nssv15158813;dbVar:nssv15158224;dbVar:nssv15126469;dbVar:nssv17976066;dbVar:nssv15139966;dbVar:nssv15149003;dbVar:nssv15155487;dbVar:nssv15147081;dbVar:nssv15152203;dbVar:nssv15147082;dbVar:nssv15146677;dbVar:nssv15146029;dbVar:nssv15146411;dbVar:nssv15147487;dbVar:nssv15146794	16:11452-90228224;16:19194-90207973;16:35882-90088654;16:38166-90096867;16:38166-90208287;16:31974778-90228345;16:46470057-90088654;16:49685522-68401712;16:52899184-90088654;16:54382139-72419367;16:56883593-71279975;16:57017562-89731261;16:58456123-74708723;16:62925930-84585795;16:64389379-90081985;16:65313396-90081985;16:65511484-90096995;16:65957830-83611443	0.00;0.00;0.00;0.00;0.00;0.00;0.00;0.00;0.00;0.00;0.00;0.00;0.00;0.00;0.00;0.00;0.00;0.00	NA	dbVar:nssv15120728;dbVar:nssv16208465;dbVar:nssv15121228;dbVar:nssv15605822;dbVar:nssv15141598	16:64311276-68062011;16:65635771-70146280;16:66694181-67865445;16:67098888-68132417;16:67620664-68370170	0.00;0.00;0.00;0.00;0.00	NA	NA	NA	NA	NA	NA	NA	NA	NA	NA	NA	IMH	16:15020811-70019806;16:29226964-88193867	0.4997	NA	NA	NA	NA	0.515	0.515	16:67808905-67809186;16:67809188-67809473	AluJr;AluSc	16:67808905-67809186;16:67809188-67809473	AluJr;AluSc	NA	NA	NA	NA	NA	NA	NA	NA	59.66	-0.0458018	1.21887	0.821229	0.0327735	-1.19067	NA	NA	NA	8	5.2807e-29	9.2724e-18	NA	NA	NA
16_67980874_67980875_INS_1	full	q22.1	NA	DPEP3	DPEP2	0	NA	NA	NA	NA	NA	NA	NA	NA	NA	NA	NA	NA	NA	NA	dbVar:nssv15158812;dbVar:nssv15148703;dbVar:nssv15150639;nssv15151292;dbVar:nssv15158813;dbVar:nssv15158224;dbVar:nssv15126469;dbVar:nssv17976066;dbVar:nssv15139966;dbVar:nssv15149003;dbVar:nssv15155487;dbVar:nssv15147081;dbVar:nssv15152203;dbVar:nssv15147082;dbVar:nssv15146677;dbVar:nssv15146029;dbVar:nssv15146411;dbVar:nssv15147487;dbVar:nssv15146794	16:11452-90228224;16:19194-90207973;16:35882-90088654;16:38166-90096867;16:38166-90208287;16:31974778-90228345;16:46470057-90088654;16:49685522-68401712;16:52899184-90088654;16:54382139-72419367;16:56883593-71279975;16:57017562-89731261;16:58456123-74708723;16:62925930-84585795;16:64389379-90081985;16:65313396-90081985;16:65511484-90096995;16:65957830-83611443	0.00;0.00;0.00;0.00;0.00;0.00;0.00;0.00;0.00;0.00;0.00;0.00;0.00;0.00;0.00;0.00;0.00;0.00	NA	dbVar:nssv15120728;dbVar:nssv16208465;dbVar:nssv15605822;dbVar:nssv15141598	16:64311276-68062011;16:65635771-70146280;16:67098888-68132417;16:67620664-68370170	0.00;0.00;0.00;0.00	NA	NA	gnomAD-SV_v3_DUP_chr16_679d057a;gnomAD-SV_v3_DUP_chr16_a307473c	chr16:67980835-67980892;chr16:67980836-67980890	0.1226	NA	NA	NA	NA	NA	NA	IMH	16:15020811-70019806;16:29226964-88193867	0.4997	chr16:67980836-67980890 gnomAD-SV_v3_DUP_chr16_a307473c	chr16:67980835-67980892 gnomAD-SV_v3_DUP_chr16_679d057a	NA	NA	0.415	0.42	16:67980837-67980895;16:67980897-67981183	(ATTTC)n;AluSq2	16:67980837-67980895;16:67980897-67981183	(ATTTC)n;AluSq2	NA	NA	NA	NA	NA	NA	NA	NA	NA	NA	NA	NA	NA	NA	NA	NA	NA	NA	NA	NA	NA	NA	NA
16_68092609_68092613_INS_1	full	q22.1	NFATC3	DUS2	LOC124900379	1	CARMIL2 (morbid/RE=GH_promoter_enhancer);CTCF (HI=3/morbid/RE=GH_promoter_enhancer);PRMT7 (morbid/RE=GH_promoter_enhancer);PSKH1 (morbid/RE=GH_promoter_enhancer);PSMB10 (morbid/RE=GH_promoter_enhancer);SLC7A6OS (morbid/RE=GH_promoter_enhancer);THAP11 (morbid/RE=GH_promoter_enhancer)	NA	NA	NA	NA	NA	NA	NA	NA	NA	NA	NA	NA	NA	dbVar:nssv15158812;dbVar:nssv15148703;dbVar:nssv15150639;nssv15151292;dbVar:nssv15158813;dbVar:nssv15158224;dbVar:nssv15126469;dbVar:nssv17976066;dbVar:nssv15139966;dbVar:nssv15149003;dbVar:nssv15155487;dbVar:nssv15147081;dbVar:nssv15152203;dbVar:nssv15147082;dbVar:nssv15146677;dbVar:nssv15146029;dbVar:nssv15146411;dbVar:nssv15147487;dbVar:nssv15146794	16:11452-90228224;16:19194-90207973;16:35882-90088654;16:38166-90096867;16:38166-90208287;16:31974778-90228345;16:46470057-90088654;16:49685522-68401712;16:52899184-90088654;16:54382139-72419367;16:56883593-71279975;16:57017562-89731261;16:58456123-74708723;16:62925930-84585795;16:64389379-90081985;16:65313396-90081985;16:65511484-90096995;16:65957830-83611443	0.00;0.00;0.00;0.00;0.00;0.00;0.00;0.00;0.00;0.00;0.00;0.00;0.00;0.00;0.00;0.00;0.00;0.00	NA	dbVar:nssv16208465;dbVar:nssv15605822;dbVar:nssv15141598	16:65635771-70146280;16:67098888-68132417;16:67620664-68370170	0.00;0.00;0.00	NA	NA	NA	NA	NA	dbVar	chr16:68092097-68099097	0.01	NA	NA	NA	IMH	16:15020811-70019806;16:29226964-88193867	0.4997	NA	NA	NA	chr16:68092097-68099097 dbVar	0.515	0.505	16:68092480-68092666;16:68092668-68092741	AluSx3;FLAM_A	16:68092480-68092666;16:68092668-68092741	AluSx3;FLAM_A	NA	NA	NA	NA	NA	NA	NA	NA	7.9	0.44209	-0.0763648	0.149068	-0.501349	-0.798897	NA	NA	NA	0	0.99813	0.99806	NA	NA	NA
16_68607096_68607119_INS_1	full	q22.1	NA	ZFP90	LOC124903808	0	CDH3 (morbid/RE=EA_enhancer)	NA	NA	NA	NA	NA	NA	NA	NA	NA	NA	NA	NA	NA	dbVar:nssv15158812;dbVar:nssv15148703;dbVar:nssv15150639;nssv15151292;dbVar:nssv15158813;dbVar:nssv15158224;dbVar:nssv15126469;dbVar:nssv17976066;dbVar:nssv15149003;dbVar:nssv15155487;dbVar:nssv15147081;dbVar:nssv15152203;dbVar:nssv15147082;dbVar:nssv15146677;dbVar:nssv15146029;dbVar:nssv15146411;dbVar:nssv15147487;dbVar:nssv15146794	16:11452-90228224;16:19194-90207973;16:35882-90088654;16:38166-90096867;16:38166-90208287;16:31974778-90228345;16:46470057-90088654;16:52899184-90088654;16:54382139-72419367;16:56883593-71279975;16:57017562-89731261;16:58456123-74708723;16:62925930-84585795;16:64389379-90081985;16:65313396-90081985;16:65511484-90096995;16:65957830-83611443	0.00;0.00;0.00;0.00;0.00;0.00;0.00;0.00;0.00;0.00;0.00;0.00;0.00;0.00;0.00;0.00;0.00	NA	dbVar:nssv16208465;dbVar:nssv18792027;dbVar:nssv16255603	16:65635771-70146280;16:68315981-68698400;16:68538930-68784034	0.00;0.01;0.01	NA	NA	dbVar;gnomAD-SV_v3_DUP_chr16_cd173072	chr16:68606741-68609132;chr16:68606830-68609147	0.0124	dbVar	chr16:68599097-68609247;chr16:68602421-68609972;chr16:68604028-68609698;chr16:68604169-68609559	0.01	NA	NA	NA	IMH	16:15020811-70019806;16:29226964-88193867	0.4997	chr16:68606830-68609147 dbVar	chr16:68606741-68609132 gnomAD-SV_v3_DUP_chr16_cd173072	chr16:68602421-68609972 dbVar;chr16:68604169-68609559 dbVar	chr16:68599097-68609247 dbVar;chr16:68604028-68609698 dbVar	0.175	0.135	NA	NA	NA	NA	NA	NA	NA	NA	NA	NA	NA	NA	NA	NA	NA	NA	NA	NA	NA	NA	NA	NA	NA	NA	NA	NA	NA
16_68641956_68641957_INS_1	full	q22.1	NA	LOC124903808	CDH3-AS1	0	NA	NA	NA	NA	NA	NA	NA	NA	NA	NA	NA	NA	NA	NA	dbVar:nssv15158812;dbVar:nssv15148703;dbVar:nssv15150639;nssv15151292;dbVar:nssv15158813;dbVar:nssv15158224;dbVar:nssv15126469;dbVar:nssv17976066;dbVar:nssv15149003;dbVar:nssv15155487;dbVar:nssv15147081;dbVar:nssv15152203;dbVar:nssv15147082;dbVar:nssv15146677;dbVar:nssv15146029;dbVar:nssv15146411;dbVar:nssv15147487;dbVar:nssv15146794	16:11452-90228224;16:19194-90207973;16:35882-90088654;16:38166-90096867;16:38166-90208287;16:31974778-90228345;16:46470057-90088654;16:52899184-90088654;16:54382139-72419367;16:56883593-71279975;16:57017562-89731261;16:58456123-74708723;16:62925930-84585795;16:64389379-90081985;16:65313396-90081985;16:65511484-90096995;16:65957830-83611443	0.00;0.00;0.00;0.00;0.00;0.00;0.00;0.00;0.00;0.00;0.00;0.00;0.00;0.00;0.00;0.00;0.00	NA	dbVar:nssv16208465;dbVar:nssv18792027;dbVar:nssv16255603	16:65635771-70146280;16:68315981-68698400;16:68538930-68784034	0.00;0.00;0.00	NA	NA	dbVar	chr16:68621606-68654674;chr16:68631320-68873389;chr16:68639026-68649797	0.01	NA	NA	NA	NA	NA	NA	IMH	16:15020811-70019806;16:29226964-88193867	0.4997	chr16:68631320-68873389 dbVar;	chr16:68621606-68654674 dbVar;chr16:68639026-68649797 dbVar	NA	NA	0.505	0.51	16:68641713-68642007;16:68642008-68642053;16:68642055-68642302	AluSx1;L1M3;AluJo	16:68641713-68642007;16:68642008-68642053;16:68642055-68642302	AluSx1;L1M3;AluJo	NA	NA	NA	NA	NA	NA	NA	NA	NA	NA	NA	NA	NA	NA	NA	NA	NA	NA	NA	NA	NA	NA	NA
16_68745566_68745585_INS_1	full	q22.1	CDH1	CDH3	TANGO6	1	NA	NA	NA	NA	NA	NA	NA	NA	NA	NA	NA	NA	NA	NA	dbVar:nssv15158812;dbVar:nssv15148703;dbVar:nssv15150639;nssv15151292;dbVar:nssv15158813;dbVar:nssv15158224;dbVar:nssv15126469;dbVar:nssv17976066;dbVar:nssv15149003;dbVar:nssv15155487;dbVar:nssv15147081;dbVar:nssv15152203;dbVar:nssv15147082;dbVar:nssv15146677;dbVar:nssv15146029;dbVar:nssv15146411;dbVar:nssv15147487;dbVar:nssv15146794	16:11452-90228224;16:19194-90207973;16:35882-90088654;16:38166-90096867;16:38166-90208287;16:31974778-90228345;16:46470057-90088654;16:52899184-90088654;16:54382139-72419367;16:56883593-71279975;16:57017562-89731261;16:58456123-74708723;16:62925930-84585795;16:64389379-90081985;16:65313396-90081985;16:65511484-90096995;16:65957830-83611443	0.00;0.00;0.00;0.00;0.00;0.00;0.00;0.00;0.00;0.00;0.00;0.00;0.00;0.00;0.00;0.00;0.00	Blepharocheilodontic syndrome 1, 119580 (3) AD;Breast cancer, lobular, somatic, 114480 (3);Diffuse gastric and lobular breast cancer syndrome with or without cleft lip and;or palate, 137215 (3) AD;Endometrial carcinoma, somatic, 608089 (3);Ovarian cancer, somatic, 167000 (3)	dbVar:nssv16208465;dbVar:nssv16255603;dbVar:nssv18792032;dbVar:nssv15146517;morbid:CDH1;dbVar:nssv18830850;HI3:CDH1;dbVar:nssv15128569;dbVar:nssv15770529;dbVar:nssv17171599;dbVar:nssv17972058;dbVar:nssv16212357;dbVar:nssv18830965;dbVar:nssv17171601	16:65635771-70146280;16:68538930-68784034;16:68676366-68833499;16:68698942-74353205;16:68737292-68835537;16:68737293-68835537;16:68737293-68835537;16:68737293-68835541;16:68737407-68833509;16:68737417-68801903;16:68737417-68815769;16:68737417-68833499;16:68737465-68801669;16:68738288-68815769	0.00;0.01;0.01;0.00;0.02;0.02;0.02;0.02;0.02;0.03;0.03;0.02;0.03;0.03	NA	NA	dbVar	chr16:68631320-68873389	0.01	NA	NA	NA	NA	NA	NA	IMH	16:15020811-70019806;16:29226964-88193867	0.4997	NA	chr16:68631320-68873389 dbVar	NA	NA	0.31	0.285	16:68745379-68745550;16:68745551-68745636	AluJb;(TA)n	16:68745379-68745550;16:68745551-68745636	AluJb;(TA)n	NA	NA	NA	NA	NA	NA	3	NA	0.51	0.611868	0.356115	0.532143	0.442709	1.08027	192090	yes	NA	2	0.14631	0.33855	NA	NA	NA
16_69157891_69157892_INS_1	full	q22.1	UTP4	DERPC	SNTB2	1	NA	NA	NA	NA	NA	NA	NA	NA	NA	NA	NA	NA	NA	NA	dbVar:nssv15158812;dbVar:nssv15148703;dbVar:nssv15150639;nssv15151292;dbVar:nssv15158813;dbVar:nssv15158224;dbVar:nssv15126469;dbVar:nssv17976066;dbVar:nssv15149003;dbVar:nssv15155487;dbVar:nssv15147081;dbVar:nssv15152203;dbVar:nssv15147082;dbVar:nssv15146677;dbVar:nssv15146029;dbVar:nssv15146411;dbVar:nssv15147487;dbVar:nssv15146794;dbVar:nssv15148937	16:11452-90228224;16:19194-90207973;16:35882-90088654;16:38166-90096867;16:38166-90208287;16:31974778-90228345;16:46470057-90088654;16:52899184-90088654;16:54382139-72419367;16:56883593-71279975;16:57017562-89731261;16:58456123-74708723;16:62925930-84585795;16:64389379-90081985;16:65313396-90081985;16:65511484-90096995;16:65957830-83611443;16:69053458-83274681	0.00;0.00;0.00;0.00;0.00;0.00;0.00;0.00;0.00;0.00;0.00;0.00;0.00;0.00;0.00;0.00;0.00;0.00	NA	dbVar:nssv16208465;dbVar:nssv15146517;dbVar:nssv17977117	16:65635771-70146280;16:68698942-74353205;16:68937165-74789662	0.00;0.00;0.00	NA	NA	dbVar	chr16:69157797-69235497	0.01	dbVar	chr16:69157758-69160230	0.01	NA	NA	NA	IMH	16:15020811-70019806;16:29226964-88193867	0.4997	NA	chr16:69157797-69235497 dbVar	NA	chr16:69157758-69160230 dbVar	0.4	0.4	16:69157653-69157892	AluJr	16:69157653-69157892	AluJr	NA	NA	NA	NA	NA	NA	NA	NA	NA	NA	NA	NA	NA	NA	NA	NA	NA	NA	NA	NA	NA	NA	NA
16_69191412_69191413_INS_1	full	q22.1	SNTB2	UTP4	VPS4A	1	NA	NA	NA	NA	NA	NA	NA	NA	NA	NA	NA	NA	NA	NA	dbVar:nssv15158812;dbVar:nssv15148703;dbVar:nssv15150639;nssv15151292;dbVar:nssv15158813;dbVar:nssv15158224;dbVar:nssv15126469;dbVar:nssv17976066;dbVar:nssv15149003;dbVar:nssv15155487;dbVar:nssv15147081;dbVar:nssv15152203;dbVar:nssv15147082;dbVar:nssv15146677;dbVar:nssv15146029;dbVar:nssv15146411;dbVar:nssv15147487;dbVar:nssv15146794;dbVar:nssv15148937	16:11452-90228224;16:19194-90207973;16:35882-90088654;16:38166-90096867;16:38166-90208287;16:31974778-90228345;16:46470057-90088654;16:52899184-90088654;16:54382139-72419367;16:56883593-71279975;16:57017562-89731261;16:58456123-74708723;16:62925930-84585795;16:64389379-90081985;16:65313396-90081985;16:65511484-90096995;16:65957830-83611443;16:69053458-83274681	0.00;0.00;0.00;0.00;0.00;0.00;0.00;0.00;0.00;0.00;0.00;0.00;0.00;0.00;0.00;0.00;0.00;0.00	NA	dbVar:nssv16208465;dbVar:nssv15146517;dbVar:nssv17977117	16:65635771-70146280;16:68698942-74353205;16:68937165-74789662	0.00;0.00;0.00	NA	NA	dbVar	chr16:69157797-69235497	0.01	NA	NA	NA	NA	NA	NA	IMH	16:15020811-70019806;16:29226964-88193867	0.4997	NA	chr16:69157797-69235497 dbVar	NA	NA	0.47	0.465	16:69191269-69191578	AluJr	16:69191269-69191578	AluJr	NA	NA	NA	NA	NA	NA	NA	NA	12.02	0.0303292	0.842984	0.610944	1.62399	2.68957	NA	NA	NA	4	0.00042801	0.036218	NA	NA	NA
16_69207954_69207955_INS_1	full	q22.1	SNTB2	UTP4	VPS4A	1	NA	NA	NA	NA	NA	NA	NA	NA	NA	NA	NA	NA	NA	NA	dbVar:nssv15158812;dbVar:nssv15148703;dbVar:nssv15150639;nssv15151292;dbVar:nssv15158813;dbVar:nssv15158224;dbVar:nssv15126469;dbVar:nssv17976066;dbVar:nssv15149003;dbVar:nssv15155487;dbVar:nssv15147081;dbVar:nssv15152203;dbVar:nssv15147082;dbVar:nssv15146677;dbVar:nssv15146029;dbVar:nssv15146411;dbVar:nssv15147487;dbVar:nssv15146794;dbVar:nssv15148937	16:11452-90228224;16:19194-90207973;16:35882-90088654;16:38166-90096867;16:38166-90208287;16:31974778-90228345;16:46470057-90088654;16:52899184-90088654;16:54382139-72419367;16:56883593-71279975;16:57017562-89731261;16:58456123-74708723;16:62925930-84585795;16:64389379-90081985;16:65313396-90081985;16:65511484-90096995;16:65957830-83611443;16:69053458-83274681	0.00;0.00;0.00;0.00;0.00;0.00;0.00;0.00;0.00;0.00;0.00;0.00;0.00;0.00;0.00;0.00;0.00;0.00	NA	dbVar:nssv16208465;dbVar:nssv15146517;dbVar:nssv17977117	16:65635771-70146280;16:68698942-74353205;16:68937165-74789662	0.00;0.00;0.00	NA	NA	dbVar	chr16:69157797-69235497;chr16:69207410-69220457	0.01	NA	NA	NA	NA	NA	NA	IMH	16:15020811-70019806;16:29226964-88193867	0.4997	chr16:69207410-69220457 dbVar	chr16:69157797-69235497 dbVar	NA	NA	0.525	0.525	16:69207826-69208125	AluSx	16:69207826-69208125	AluSx	NA	NA	NA	NA	NA	NA	NA	NA	12.02	0.0303292	0.842984	0.610944	1.62399	2.68957	NA	NA	NA	4	0.00042801	0.036218	NA	NA	NA
16_69361931_69361932_INS_1	full	q22.1	TERF2	TMED6	CYB5B	1	NA	NA	NA	NA	NA	NA	NA	NA	NA	NA	NA	NA	NA	NA	dbVar:nssv15158812;dbVar:nssv15148703;dbVar:nssv15150639;nssv15151292;dbVar:nssv15158813;dbVar:nssv15158224;dbVar:nssv15126469;dbVar:nssv17976066;dbVar:nssv15149003;dbVar:nssv15155487;dbVar:nssv15147081;dbVar:nssv15152203;dbVar:nssv15147082;dbVar:nssv15146677;dbVar:nssv15146029;dbVar:nssv15146411;dbVar:nssv15147487;dbVar:nssv15146794;dbVar:nssv15148937	16:11452-90228224;16:19194-90207973;16:35882-90088654;16:38166-90096867;16:38166-90208287;16:31974778-90228345;16:46470057-90088654;16:52899184-90088654;16:54382139-72419367;16:56883593-71279975;16:57017562-89731261;16:58456123-74708723;16:62925930-84585795;16:64389379-90081985;16:65313396-90081985;16:65511484-90096995;16:65957830-83611443;16:69053458-83274681	0.00;0.00;0.00;0.00;0.00;0.00;0.00;0.00;0.00;0.00;0.00;0.00;0.00;0.00;0.00;0.00;0.00;0.00	NA	dbVar:nssv16208465;dbVar:nssv15146517;dbVar:nssv17977117	16:65635771-70146280;16:68698942-74353205;16:68937165-74789662	0.00;0.00;0.00	NA	NA	NA	NA	NA	NA	NA	NA	NA	NA	NA	IMH	16:15020811-70019806;16:29226964-88193867	0.4997	NA	NA	NA	NA	0.48	0.47	16:69361865-69362251	L2	16:69361865-69362251	L2	NA	NA	NA	NA	NA	NA	NA	NA	10.6	-0.619355	0.349426	-0.0103821	1.66883	3.02084	NA	NA	NA	1	0.99237	0.92747	NA	NA	NA
16_69369108_69369124_INS_1	full	q22.1	TERF2	TMED6	CYB5B	1	NA	NA	NA	NA	NA	NA	NA	NA	NA	NA	NA	NA	NA	NA	dbVar:nssv15158812;dbVar:nssv15148703;dbVar:nssv15150639;nssv15151292;dbVar:nssv15158813;dbVar:nssv15158224;dbVar:nssv15126469;dbVar:nssv17976066;dbVar:nssv15149003;dbVar:nssv15155487;dbVar:nssv15147081;dbVar:nssv15152203;dbVar:nssv15147082;dbVar:nssv15146677;dbVar:nssv15146029;dbVar:nssv15146411;dbVar:nssv15147487;dbVar:nssv15146794;dbVar:nssv15148937	16:11452-90228224;16:19194-90207973;16:35882-90088654;16:38166-90096867;16:38166-90208287;16:31974778-90228345;16:46470057-90088654;16:52899184-90088654;16:54382139-72419367;16:56883593-71279975;16:57017562-89731261;16:58456123-74708723;16:62925930-84585795;16:64389379-90081985;16:65313396-90081985;16:65511484-90096995;16:65957830-83611443;16:69053458-83274681	0.00;0.00;0.00;0.00;0.00;0.00;0.00;0.00;0.00;0.00;0.00;0.00;0.00;0.00;0.00;0.00;0.00;0.00	NA	dbVar:nssv16208465;dbVar:nssv15146517;dbVar:nssv17977117	16:65635771-70146280;16:68698942-74353205;16:68937165-74789662	0.00;0.00;0.00	NA	NA	NA	NA	NA	NA	NA	NA	NA	NA	NA	IMH	16:15020811-70019806;16:29226964-88193867	0.4997	NA	NA	NA	NA	0.385	0.405	NA	NA	NA	NA	NA	NA	NA	NA	NA	NA	NA	NA	10.6	-0.619355	0.349426	-0.0103821	1.66883	3.02084	NA	NA	NA	1	0.99237	0.92747	NA	NA	NA
16_69728227_69728987_INV_1	full	q22.1	NQO1-DT	NQO1	NOB1	1	NA	NA	NA	NA	NA	NA	NA	NA	NA	NA	NA	NA	NA	NA	dbVar:nssv15158812;dbVar:nssv15148703;dbVar:nssv15150639;nssv15151292;dbVar:nssv15158813;dbVar:nssv15158224;dbVar:nssv15126469;dbVar:nssv17976066;dbVar:nssv15149003;dbVar:nssv15155487;dbVar:nssv15147081;dbVar:nssv15152203;dbVar:nssv15147082;dbVar:nssv15146677;dbVar:nssv15146029;dbVar:nssv15146411;dbVar:nssv15147487;dbVar:nssv15146794;dbVar:nssv15148937	16:11452-90228224;16:19194-90207973;16:35882-90088654;16:38166-90096867;16:38166-90208287;16:31974778-90228345;16:46470057-90088654;16:52899184-90088654;16:54382139-72419367;16:56883593-71279975;16:57017562-89731261;16:58456123-74708723;16:62925930-84585795;16:64389379-90081985;16:65313396-90081985;16:65511484-90096995;16:65957830-83611443;16:69053458-83274681	0.00;0.00;0.00;0.00;0.00;0.00;0.00;0.00;0.00;0.01;0.00;0.00;0.00;0.00;0.00;0.00;0.00;0.01	NA	dbVar:nssv16208465;dbVar:nssv15146517;dbVar:nssv17977117;dbVar:nssv15128641	16:65635771-70146280;16:68698942-74353205;16:68937165-74789662;16:69535324-75926298	0.02;0.01;0.01;0.01	NA	NA	dbVar	chr16:69677025-69924863;chr16:69677077-69756070	0.01	NA	NA	NA	NA	NA	NA	IMH	16:15020811-70019806;16:29226964-88193867;16:69727905-69728993	0.4997	chr16:69677077-69756070 dbVar	chr16:69677025-69924863 dbVar	NA	NA	0.39	0.485	16:69728116-69728205;16:69728246-69728307;16:69728308-69728597	AluJb;MER3;AluSx	16:69728950-69729199	AluJo	NA	NA	NA	NA	NA	NA	NA	NA	NA	NA	NA	NA	NA	NA	NA	NA	NA	NA	NA	NA	NA	NA	NA
16_69728986_69728987_INS_1	full	q22.1	NQO1-DT	NQO1	NOB1	1	NA	NA	NA	NA	NA	NA	NA	NA	NA	NA	NA	NA	NA	NA	dbVar:nssv15158812;dbVar:nssv15148703;dbVar:nssv15150639;nssv15151292;dbVar:nssv15158813;dbVar:nssv15158224;dbVar:nssv15126469;dbVar:nssv17976066;dbVar:nssv15149003;dbVar:nssv15155487;dbVar:nssv15147081;dbVar:nssv15152203;dbVar:nssv15147082;dbVar:nssv15146677;dbVar:nssv15146029;dbVar:nssv15146411;dbVar:nssv15147487;dbVar:nssv15146794;dbVar:nssv15148937	16:11452-90228224;16:19194-90207973;16:35882-90088654;16:38166-90096867;16:38166-90208287;16:31974778-90228345;16:46470057-90088654;16:52899184-90088654;16:54382139-72419367;16:56883593-71279975;16:57017562-89731261;16:58456123-74708723;16:62925930-84585795;16:64389379-90081985;16:65313396-90081985;16:65511484-90096995;16:65957830-83611443;16:69053458-83274681	0.00;0.00;0.00;0.00;0.00;0.00;0.00;0.00;0.00;0.00;0.00;0.00;0.00;0.00;0.00;0.00;0.00;0.00	NA	dbVar:nssv16208465;dbVar:nssv15146517;dbVar:nssv17977117;dbVar:nssv15128641	16:65635771-70146280;16:68698942-74353205;16:68937165-74789662;16:69535324-75926298	0.00;0.00;0.00;0.00	NA	NA	dbVar	chr16:69677025-69924863;chr16:69677077-69756070	0.01	NA	NA	NA	NA	NA	NA	IMH	16:15020811-70019806;16:29226964-88193867;16:69727905-69728993	0.4997	chr16:69677077-69756070 dbVar	chr16:69677025-69924863 dbVar	NA	NA	0.49	0.485	16:69728950-69729199	AluJo	16:69728950-69729199	AluJo	NA	NA	NA	NA	NA	NA	NA	NA	NA	NA	NA	NA	NA	NA	NA	NA	NA	NA	NA	NA	NA	NA	NA
16_69738410_69738411_INS_1	full	q22.1	NQO1-DT	NQO1	NOB1	1	COG8 (morbid/RE=EA_enhancer)	NA	NA	NA	NA	NA	NA	NA	NA	NA	NA	NA	NA	NA	dbVar:nssv15158812;dbVar:nssv15148703;dbVar:nssv15150639;nssv15151292;dbVar:nssv15158813;dbVar:nssv15158224;dbVar:nssv15126469;dbVar:nssv17976066;dbVar:nssv15149003;dbVar:nssv15155487;dbVar:nssv15147081;dbVar:nssv15152203;dbVar:nssv15147082;dbVar:nssv15146677;dbVar:nssv15146029;dbVar:nssv15146411;dbVar:nssv15147487;dbVar:nssv15146794;dbVar:nssv15148937	16:11452-90228224;16:19194-90207973;16:35882-90088654;16:38166-90096867;16:38166-90208287;16:31974778-90228345;16:46470057-90088654;16:52899184-90088654;16:54382139-72419367;16:56883593-71279975;16:57017562-89731261;16:58456123-74708723;16:62925930-84585795;16:64389379-90081985;16:65313396-90081985;16:65511484-90096995;16:65957830-83611443;16:69053458-83274681	0.00;0.00;0.00;0.00;0.00;0.00;0.00;0.00;0.00;0.00;0.00;0.00;0.00;0.00;0.00;0.00;0.00;0.00	NA	dbVar:nssv16208465;dbVar:nssv15146517;dbVar:nssv17977117;dbVar:nssv15128641	16:65635771-70146280;16:68698942-74353205;16:68937165-74789662;16:69535324-75926298	0.00;0.00;0.00;0.00	NA	NA	dbVar	chr16:69677025-69924863;chr16:69677077-69756070;chr16:69735814-69773243;chr16:69738369-69799862	0.01	NA	NA	NA	gnomAD-SV_v3_INS_chr16_5b630a19	chr16:69738410-69738411	0.7323	IMH	16:15020811-70019806;16:29226964-88193867	0.4997	chr16:69677077-69756070 dbVar;chr16:69738369-69799862 dbVar	chr16:69677025-69924863 dbVar;chr16:69735814-69773243 dbVar	NA	NA	0.415	0.415	16:69738011-69738320;16:69738411-69738582	AluSx;AluSz	16:69738011-69738320;16:69738411-69738582	AluSx;AluSz	NA	NA	NA	NA	NA	NA	NA	NA	NA	NA	NA	NA	NA	NA	NA	NA	NA	NA	NA	NA	NA	NA	NA
16_69820424_69820425_INS_1	full	q22.1	WWP2	NOB1	MIR140	1	NA	NA	NA	NA	NA	NA	NA	NA	NA	NA	NA	NA	NA	NA	dbVar:nssv15158812;dbVar:nssv15148703;dbVar:nssv15150639;nssv15151292;dbVar:nssv15158813;dbVar:nssv15158224;dbVar:nssv15126469;dbVar:nssv17976066;dbVar:nssv15149003;dbVar:nssv15155487;dbVar:nssv15147081;dbVar:nssv15152203;dbVar:nssv15147082;dbVar:nssv15146677;dbVar:nssv15146029;dbVar:nssv15146411;dbVar:nssv15147487;dbVar:nssv15146794;dbVar:nssv15148937	16:11452-90228224;16:19194-90207973;16:35882-90088654;16:38166-90096867;16:38166-90208287;16:31974778-90228345;16:46470057-90088654;16:52899184-90088654;16:54382139-72419367;16:56883593-71279975;16:57017562-89731261;16:58456123-74708723;16:62925930-84585795;16:64389379-90081985;16:65313396-90081985;16:65511484-90096995;16:65957830-83611443;16:69053458-83274681	0.00;0.00;0.00;0.00;0.00;0.00;0.00;0.00;0.00;0.00;0.00;0.00;0.00;0.00;0.00;0.00;0.00;0.00	NA	dbVar:nssv16208465;dbVar:nssv15146517;dbVar:nssv17977117;dbVar:nssv15128641	16:65635771-70146280;16:68698942-74353205;16:68937165-74789662;16:69535324-75926298	0.00;0.00;0.00;0.00	NA	NA	1000g;CMRI:69_pbsv.SPLIT.DUP.1263;dbVar	chr16:69677025-69924863;chr16:69762176-69924258;chr16:69814753-69824113;16:69815044-69824812;chr16:69815142-69824970;chr16:69816425-69824178;16:69816426-69824178	0.0153	dbVar	chr16:69820414-69824905	0.01	NA	NA	NA	IMH	16:15020811-70019806;16:29226964-88193867	0.4997	chr16:69762176-69924258 dbVar;16:69815044-69824812 CMRI:69_pbsv.SPLIT.DUP.1263;chr16:69816425-69824178 dbVar;	chr16:69677025-69924863 dbVar;chr16:69814753-69824113 dbVar;chr16:69815142-69824970 dbVar;16:69816426-69824178 1000g	NA	chr16:69820414-69824905 dbVar	0.495	0.495	16:69820234-69820543	AluSz	16:69820234-69820543	AluSz	NA	NA	NA	NA	NA	NA	NA	NA	16.36	NA	NA	NA	1.36334	1.8147	NA	NA	NA	1	0.16477	0.9779	NA	NA	NA
16_69834538_69834538_INS_1	full	q22.1	WWP2	NOB1	MIR140	1	NA	NA	NA	NA	NA	NA	NA	NA	NA	NA	NA	NA	NA	NA	dbVar:nssv15158812;dbVar:nssv15148703;dbVar:nssv15150639;nssv15151292;dbVar:nssv15158813;dbVar:nssv15158224;dbVar:nssv15126469;dbVar:nssv17976066;dbVar:nssv15149003;dbVar:nssv15155487;dbVar:nssv15147081;dbVar:nssv15152203;dbVar:nssv15147082;dbVar:nssv15146677;dbVar:nssv15146029;dbVar:nssv15146411;dbVar:nssv15147487;dbVar:nssv15146794;dbVar:nssv15148937	16:11452-90228224;16:19194-90207973;16:35882-90088654;16:38166-90096867;16:38166-90208287;16:31974778-90228345;16:46470057-90088654;16:52899184-90088654;16:54382139-72419367;16:56883593-71279975;16:57017562-89731261;16:58456123-74708723;16:62925930-84585795;16:64389379-90081985;16:65313396-90081985;16:65511484-90096995;16:65957830-83611443;16:69053458-83274681	0.00;0.00;0.00;0.00;0.00;0.00;0.00;0.00;0.00;0.00;0.00;0.00;0.00;0.00;0.00;0.00;0.00;0.00	NA	dbVar:nssv16208465;dbVar:nssv15146517;dbVar:nssv17977117;dbVar:nssv15128641	16:65635771-70146280;16:68698942-74353205;16:68937165-74789662;16:69535324-75926298	0.00;0.00;0.00;0.00	NA	NA	dbVar	chr16:69677025-69924863;chr16:69762176-69924258;chr16:69834537-69834619	0.01	NA	NA	NA	NA	NA	NA	IMH	16:15020811-70019806;16:29226964-88193867	0.4997	chr16:69762176-69924258 dbVar;	chr16:69677025-69924863 dbVar;chr16:69834537-69834619 dbVar	NA	NA	0.36	0.36	16:69833974-69834520;16:69834521-69834827	L2a;AluSq2	16:69833974-69834520;16:69834521-69834827	L2a;AluSq2	NA	NA	NA	NA	NA	NA	NA	NA	16.36	NA	NA	NA	1.36334	1.8147	NA	NA	NA	1	0.16477	0.9779	NA	NA	NA
16_69919195_69919196_INS_1	full	q22.1	WWP2	NOB1	MIR140	1	MIR140 (morbid/RE=EA_enhancer)	NA	NA	NA	NA	NA	NA	NA	NA	NA	NA	NA	NA	NA	dbVar:nssv15158812;dbVar:nssv15148703;dbVar:nssv15150639;nssv15151292;dbVar:nssv15158813;dbVar:nssv15158224;dbVar:nssv15126469;dbVar:nssv17976066;dbVar:nssv15149003;dbVar:nssv15155487;dbVar:nssv15147081;dbVar:nssv15152203;dbVar:nssv15147082;dbVar:nssv15146677;dbVar:nssv15146029;dbVar:nssv15146411;dbVar:nssv15147487;dbVar:nssv15146794;dbVar:nssv15148937	16:11452-90228224;16:19194-90207973;16:35882-90088654;16:38166-90096867;16:38166-90208287;16:31974778-90228345;16:46470057-90088654;16:52899184-90088654;16:54382139-72419367;16:56883593-71279975;16:57017562-89731261;16:58456123-74708723;16:62925930-84585795;16:64389379-90081985;16:65313396-90081985;16:65511484-90096995;16:65957830-83611443;16:69053458-83274681	0.00;0.00;0.00;0.00;0.00;0.00;0.00;0.00;0.00;0.00;0.00;0.00;0.00;0.00;0.00;0.00;0.00;0.00	NA	dbVar:nssv16208465;dbVar:nssv15146517;dbVar:nssv17977117;dbVar:nssv15128641;dbVar:nssv15146519	16:65635771-70146280;16:68698942-74353205;16:68937165-74789662;16:69535324-75926298;16:69918077-76723348	0.00;0.00;0.00;0.00;0.00	NA	NA	dbVar;gnomAD-SV_v3_DUP_chr16_8cecc167	chr16:69677025-69924863;chr16:69762176-69924258;chr16:69839427-69921835;chr16:69919131-69919239	0.7765	NA	NA	NA	NA	NA	NA	IMH	16:15020811-70019806;16:29226964-88193867	0.4997	chr16:69762176-69924258 dbVar;chr16:69919131-69919239 gnomAD-SV_v3_DUP_chr16_8cecc167	chr16:69677025-69924863 dbVar;chr16:69839427-69921835 dbVar	NA	NA	0.47	0.465	16:69918832-69919143;16:69919153-69919466	AluSx1;AluSq2	16:69918832-69919143;16:69919153-69919466	AluSx1;AluSq2	NA	NA	NA	NA	NA	NA	NA	NA	16.36	NA	NA	NA	1.36334	1.8147	NA	NA	NA	1	0.16477	0.9779	NA	NA	NA
16_69976454_69976454_INS_1	full	q22.1	PDXDC2P-NPIPB14P	CLEC18A	MIR1972-2	1	NA	NA	NA	NA	NA	NA	NA	NA	NA	NA	NA	NA	NA	NA	dbVar:nssv15158812;dbVar:nssv15148703;dbVar:nssv15150639;nssv15151292;dbVar:nssv15158813;dbVar:nssv15158224;dbVar:nssv15126469;dbVar:nssv17976066;dbVar:nssv15149003;dbVar:nssv15155487;dbVar:nssv15147081;dbVar:nssv15152203;dbVar:nssv15147082;dbVar:nssv15146677;dbVar:nssv15146029;dbVar:nssv15146411;dbVar:nssv15147487;dbVar:nssv15146794;dbVar:nssv15148937	16:11452-90228224;16:19194-90207973;16:35882-90088654;16:38166-90096867;16:38166-90208287;16:31974778-90228345;16:46470057-90088654;16:52899184-90088654;16:54382139-72419367;16:56883593-71279975;16:57017562-89731261;16:58456123-74708723;16:62925930-84585795;16:64389379-90081985;16:65313396-90081985;16:65511484-90096995;16:65957830-83611443;16:69053458-83274681	0.00;0.00;0.00;0.00;0.00;0.00;0.00;0.00;0.00;0.00;0.00;0.00;0.00;0.00;0.00;0.00;0.00;0.00	NA	dbVar:nssv16208465;dbVar:nssv15146517;dbVar:nssv17977117;dbVar:nssv15128641;dbVar:nssv15146519	16:65635771-70146280;16:68698942-74353205;16:68937165-74789662;16:69535324-75926298;16:69918077-76723348	0.00;0.00;0.00;0.00;0.00	NA	NA	DDD:47597;dbVar	chr16:69942677-70007059;chr16:69942677-70071802;chr16:69959597-69977597;chr16:69964749-69987156;chr16:69971274-70007059;chr16:69971274-70071802;16:69973247-70241682	0.0923	DDD:47597	16:69973247-70241682	0.116	NA	NA	NA	IMH	16:15020811-70019806;16:29226964-88193867	0.4997	chr16:69942677-70071802 dbVar;chr16:69964749-69987156 dbVar;chr16:69971274-70071802 dbVar;	chr16:69942677-70007059 dbVar;chr16:69959597-69977597 dbVar;chr16:69971274-70007059 dbVar;16:69973247-70241682 DDD:47597	NA	16:69973247-70241682 DDD:47597	0.455	0.455	16:69976351-69976505	AluSq2	16:69976351-69976505	AluSq2	16:69972591-69976540;16:69972591-69976540;16:69972591-69976540;16:69972591-69976540;16:69972591-69976540;16:69972591-69991399;16:69972591-69992442;16:69972591-69992479;16:69972591-69992536;16:69972591-69992538;16:69972591-69992538;16:69972591-69993280;16:69972591-69993477;16:69972591-69996877;16:69972591-69996877;16:69972591-70000558;16:69972591-70009897;16:69972597-69976540;16:69972597-69976570;16:69972597-69992536;16:69973291-69989546;16:69973465-69992536;16:69973537-69992478;16:69973742-69992435;16:69974075-69976354;16:69976502-70008690;16:69976502-70008690;16:69976502-70008690;16:69976502-70008690;16:69976503-70008690;16:69976503-70008690	16:69972591-69976540;16:69972591-69976540;16:69972591-69976540;16:69972591-69976540;16:69972591-69976540;16:69972591-69991399;16:69972591-69992442;16:69972591-69992479;16:69972591-69992536;16:69972591-69992538;16:69972591-69992538;16:69972591-69993280;16:69972591-69993477;16:69972591-69996877;16:69972591-69996877;16:69972591-70000558;16:69972591-70009897;16:69972597-69976540;16:69972597-69976570;16:69972597-69992536;16:69973291-69989546;16:69973465-69992536;16:69973537-69992478;16:69973742-69992435;16:69976502-70008690;16:69976502-70008690;16:69976502-70008690;16:69976502-70008690;16:69976503-70008690;16:69976503-70008690	NA	NA	NA	NA	NA	NA	NA	NA	NA	NA	NA	NA	NA	NA	NA	NA	NA	NA	NA	NA	NA
16_70051809_70052157_INS_1	full	q22.1	PDXDC2P-NPIPB14P	MIR1972-2	LOC124903706	1	NA	NA	NA	NA	NA	NA	NA	NA	NA	NA	NA	NA	NA	NA	dbVar:nssv15158812;dbVar:nssv15148703;dbVar:nssv15150639;nssv15151292;dbVar:nssv15158813;dbVar:nssv15158224;dbVar:nssv15126469;dbVar:nssv17976066;dbVar:nssv15149003;dbVar:nssv15155487;dbVar:nssv15147081;dbVar:nssv15152203;dbVar:nssv15147082;dbVar:nssv15146677;dbVar:nssv15146029;dbVar:nssv15146411;dbVar:nssv15147487;dbVar:nssv15146794;dbVar:nssv15148937	16:11452-90228224;16:19194-90207973;16:35882-90088654;16:38166-90096867;16:38166-90208287;16:31974778-90228345;16:46470057-90088654;16:52899184-90088654;16:54382139-72419367;16:56883593-71279975;16:57017562-89731261;16:58456123-74708723;16:62925930-84585795;16:64389379-90081985;16:65313396-90081985;16:65511484-90096995;16:65957830-83611443;16:69053458-83274681	0.00;0.00;0.00;0.00;0.00;0.00;0.00;0.00;0.00;0.00;0.00;0.00;0.00;0.00;0.00;0.00;0.00;0.00	NA	dbVar:nssv16208465;dbVar:nssv15146517;dbVar:nssv17977117;dbVar:nssv15128641;dbVar:nssv15146519	16:65635771-70146280;16:68698942-74353205;16:68937165-74789662;16:69535324-75926298;16:69918077-76723348	0.01;0.01;0.01;0.01;0.01	NA	NA	1000g;DDD:47597;dbVar	chr16:69942677-70071802;chr16:69971274-70071802;16:69973247-70241682;chr16:70007059-70071802;chr16:70020097-70069497;chr16:70029485-70054508;16:70029486-70054508;chr16:70047897-70056297	0.0923	DDD:47597;DDD:47607;dbVar	16:69973247-70241682;chr16:69977096-70121097;chr16:70029485-70054508;chr16:70030622-70054139;16:70030954-70065515	0.116	NA	NA	NA	IMH	16:29226964-88193867;16:69989255-74378005	0.4997	chr16:69971274-70071802 dbVar;chr16:70007059-70071802 dbVar;chr16:70029485-70054508 dbVar;chr16:70047897-70056297 dbVar	chr16:69942677-70071802 dbVar;16:69973247-70241682 DDD:47597;chr16:70020097-70069497 dbVar;16:70029486-70054508 1000g	chr16:69977096-70121097 dbVar;chr16:70030622-70054139 dbVar;	16:69973247-70241682 DDD:47597;chr16:70029485-70054508 dbVar;16:70030954-70065515 DDD:47607	0.81	0.81	16:70051383-70052962	SVA_E	16:70051383-70052962	SVA_E	16:70009899-70075615	16:70009899-70075615	NA	NA	NA	NA	NA	NA	NA	NA	NA	NA	NA	NA	NA	NA	NA	NA	NA	NA	NA	NA	NA
16_70087896_70087899_INS_1	full	q22.1	NA	LOC124903706	PDPR	0	NA	NA	NA	NA	NA	NA	NA	NA	NA	NA	NA	NA	NA	NA	dbVar:nssv15158812;dbVar:nssv15148703;dbVar:nssv15150639;nssv15151292;dbVar:nssv15158813;dbVar:nssv15158224;dbVar:nssv15126469;dbVar:nssv17976066;dbVar:nssv15149003;dbVar:nssv15155487;dbVar:nssv15147081;dbVar:nssv15152203;dbVar:nssv15147082;dbVar:nssv15146677;dbVar:nssv15146029;dbVar:nssv15146411;dbVar:nssv15147487;dbVar:nssv15146794;dbVar:nssv15148937	16:11452-90228224;16:19194-90207973;16:35882-90088654;16:38166-90096867;16:38166-90208287;16:31974778-90228345;16:46470057-90088654;16:52899184-90088654;16:54382139-72419367;16:56883593-71279975;16:57017562-89731261;16:58456123-74708723;16:62925930-84585795;16:64389379-90081985;16:65313396-90081985;16:65511484-90096995;16:65957830-83611443;16:69053458-83274681	0.00;0.00;0.00;0.00;0.00;0.00;0.00;0.00;0.00;0.00;0.00;0.00;0.00;0.00;0.00;0.00;0.00;0.00	NA	dbVar:nssv16208465;dbVar:nssv15146517;dbVar:nssv17977117;dbVar:nssv15128641;dbVar:nssv15146519;dbVar:nssv17683637	16:65635771-70146280;16:68698942-74353205;16:68937165-74789662;16:69535324-75926298;16:69918077-76723348;16:70086748-70180910	0.00;0.00;0.00;0.00;0.00;0.00	NA	NA	1000g;DDD:47597;TS40:ISCA-46493;dbVar;gnomAD-SV_v3_DUP_chr16_a4920d70	16:69973247-70241682;16:70060341-70209053;chr16:70060341-70209053;chr16:70072342-70183987;chr16:70074489-70205432;chr16:70076671-70091439;chr16:70083097-70089097;chr16:70086234-70120606;16:70086235-70120606	0.1591	DDD:47597;dbVar	16:69973247-70241682;chr16:69977096-70121097;chr16:70086234-70120606	0.116	NA	NA	NA	IMH	16:29226964-88193867;16:69989255-74378005	0.4997	16:70060341-70209053 TS40:ISCA-46493;chr16:70072342-70183987 gnomAD-SV_v3_DUP_chr16_a4920d70;chr16:70076671-70091439 dbVar;chr16:70086234-70120606 dbVar;	16:69973247-70241682 DDD:47597;chr16:70060341-70209053 dbVar;chr16:70074489-70205432 dbVar;chr16:70083097-70089097 dbVar;16:70086235-70120606 1000g	chr16:69977096-70121097 dbVar;	16:69973247-70241682 DDD:47597;chr16:70086234-70120606 dbVar	0.4	0.4	16:70087722-70087884;16:70087890-70087972	AluSp;MIRb	16:70087722-70087884;16:70087890-70087972	AluSp;MIRb	16:70075624-70107146	16:70075624-70107146	NA	NA	NA	NA	NA	NA	NA	NA	NA	NA	NA	NA	NA	NA	NA	NA	NA	NA	NA	NA	NA
16_70092018_70092179_INS_1	full	q22.1	NA	LOC124903706	PDPR	0	NA	NA	NA	NA	NA	NA	NA	NA	NA	NA	NA	NA	NA	NA	dbVar:nssv15158812;dbVar:nssv15148703;dbVar:nssv15150639;nssv15151292;dbVar:nssv15158813;dbVar:nssv15158224;dbVar:nssv15126469;dbVar:nssv17976066;dbVar:nssv15149003;dbVar:nssv15155487;dbVar:nssv15147081;dbVar:nssv15152203;dbVar:nssv15147082;dbVar:nssv15146677;dbVar:nssv15146029;dbVar:nssv15146411;dbVar:nssv15147487;dbVar:nssv15146794;dbVar:nssv15148937	16:11452-90228224;16:19194-90207973;16:35882-90088654;16:38166-90096867;16:38166-90208287;16:31974778-90228345;16:46470057-90088654;16:52899184-90088654;16:54382139-72419367;16:56883593-71279975;16:57017562-89731261;16:58456123-74708723;16:62925930-84585795;16:64389379-90081985;16:65313396-90081985;16:65511484-90096995;16:65957830-83611443;16:69053458-83274681	0.00;0.00;0.00;0.00;0.00;0.00;0.00;0.00;0.00;0.00;0.00;0.00;0.00;0.00;0.00;0.00;0.00;0.00	NA	dbVar:nssv16208465;dbVar:nssv15146517;dbVar:nssv17977117;dbVar:nssv15128641;dbVar:nssv15146519;dbVar:nssv17683637	16:65635771-70146280;16:68698942-74353205;16:68937165-74789662;16:69535324-75926298;16:69918077-76723348;16:70086748-70180910	0.00;0.00;0.00;0.00;0.00;0.17	NA	NA	1000g;DDD:47597;TS40:ISCA-46493;dbVar;gnomAD-SV_v3_DUP_chr16_a4920d70	16:69973247-70241682;16:70060341-70209053;chr16:70060341-70209053;chr16:70072342-70183987;chr16:70074489-70205432;chr16:70086234-70120606;16:70086235-70120606	0.1591	DDD:47597;dbVar	16:69973247-70241682;chr16:69977096-70121097;chr16:70086234-70120606	0.116	NA	NA	NA	IMH	16:29226964-88193867;16:69989255-74378005	0.4997	16:70060341-70209053 TS40:ISCA-46493;chr16:70072342-70183987 gnomAD-SV_v3_DUP_chr16_a4920d70;chr16:70086234-70120606 dbVar;	16:69973247-70241682 DDD:47597;chr16:70060341-70209053 dbVar;chr16:70074489-70205432 dbVar;16:70086235-70120606 1000g	chr16:69977096-70121097 dbVar;chr16:70092025-70092204 HPRC:pbsv.DEL.5205;16:70092027-70092177 PacBioCoLoRS;	16:69973247-70241682 DDD:47597;chr16:70086234-70120606 dbVar;16:70092027-70092177 CMRI:1_pbsv.DEL.818_duplicate5;chr16:70092108-70092151 HPRC:pbsv.DEL.5206	0.11	0.035	16:70091822-70091941;16:70092010-70092251	(TTATATAT)n;(TA)n	16:70092010-70092251	(TA)n	16:70075624-70107146	16:70075624-70107146	NA	NA	NA	NA	NA	NA	NA	NA	NA	NA	NA	NA	NA	NA	NA	NA	NA	NA	NA	NA	NA
16_70117253_70117254_INS_1	full	q22.1	PDPR	LOC124903706	LOC400541	1	NA	NA	NA	NA	NA	NA	NA	NA	NA	NA	NA	NA	NA	NA	dbVar:nssv15158812;dbVar:nssv15148703;dbVar:nssv15150639;nssv15151292;dbVar:nssv15158813;dbVar:nssv15158224;dbVar:nssv15126469;dbVar:nssv17976066;dbVar:nssv15149003;dbVar:nssv15155487;dbVar:nssv15147081;dbVar:nssv15152203;dbVar:nssv15147082;dbVar:nssv15146677;dbVar:nssv15146029;dbVar:nssv15146411;dbVar:nssv15147487;dbVar:nssv15146794;dbVar:nssv15148937	16:11452-90228224;16:19194-90207973;16:35882-90088654;16:38166-90096867;16:38166-90208287;16:31974778-90228345;16:46470057-90088654;16:52899184-90088654;16:54382139-72419367;16:56883593-71279975;16:57017562-89731261;16:58456123-74708723;16:62925930-84585795;16:64389379-90081985;16:65313396-90081985;16:65511484-90096995;16:65957830-83611443;16:69053458-83274681	0.00;0.00;0.00;0.00;0.00;0.00;0.00;0.00;0.00;0.00;0.00;0.00;0.00;0.00;0.00;0.00;0.00;0.00	NA	dbVar:nssv16208465;dbVar:nssv15146517;dbVar:nssv17977117;dbVar:nssv15128641;dbVar:nssv15146519;dbVar:nssv17683637	16:65635771-70146280;16:68698942-74353205;16:68937165-74789662;16:69535324-75926298;16:69918077-76723348;16:70086748-70180910	0.00;0.00;0.00;0.00;0.00;0.00	NA	NA	1000g;DDD:47597;TS40:ISCA-46493;dbVar;gnomAD-SV_v3_DUP_chr16_a4920d70;nsv514810	16:69973247-70241682;16:70060341-70209053;chr16:70060341-70209053;chr16:70072342-70183987;chr16:70074489-70205432;chr16:70086234-70120606;16:70086235-70120606;chr16:70108398-70205432;16:70114837-70162524	0.1591	DDD:47597;dbVar;nsv514810	16:69973247-70241682;chr16:69977096-70121097;chr16:70086234-70120606;chr16:70104660-70119265;16:70114837-70162524	0.116	NA	NA	NA	IMH	16:29226964-88193867;16:69989255-74378005	0.4997	16:70060341-70209053 TS40:ISCA-46493;chr16:70072342-70183987 gnomAD-SV_v3_DUP_chr16_a4920d70;chr16:70086234-70120606 dbVar;chr16:70108398-70205432 dbVar;	16:69973247-70241682 DDD:47597;chr16:70060341-70209053 dbVar;chr16:70074489-70205432 dbVar;16:70086235-70120606 1000g;16:70114837-70162524 nsv514810	chr16:69977096-70121097 dbVar;chr16:70104660-70119265 dbVar;	16:69973247-70241682 DDD:47597;chr16:70086234-70120606 dbVar;16:70114837-70162524 nsv514810	0.435	0.43	16:70117006-70117220;16:70117234-70117532	MIR;AluY	16:70117006-70117220;16:70117234-70117532	MIR;AluY	16:70110349-70149551	16:70110349-70149551	NA	NA	NA	NA	NA	NA	33.36	NA	NA	NA	0.881897	1.33912	NA	NA	NA	3	9.3527e-09	4.8503e-08	NA	NA	NA
16_70150097_74432513_INV_1	full	q22.1-q23.1	PDPR;LOC400541;CLEC18C;LOC105371328;SMG1P7;LOC124903795;EXOSC6;AARS1;DDX19B;DDX19A-DT;DDX19A;ST3GAL2;LOC124903707;LOC124903708;FCSK;COG4;SF3B3;SNORD111B;SNORD111;IL34;MTSS2;VAC14;VAC14-AS1;HYDIN;CMTR2;LOC102723786;LOC102725168;CALB2;LOC105371332;LINC02136;TLE7;ZNF23;LOC124903709;ZNF19;LOC105371335;CHST4;LOC124903710;TAT-AS1;TAT;LOC105371334;MARVELD3;LOC124903711;PHLPP2;LOC124903712;SNORA70D;AP1G1;SNORD71;LOC124903713;LOC124903714;ATXN1L;ZNF821;IST1;PKD1L3;DHODH;HP;HPR;TXNL4B;DHX38;PMFBP1;LOC105371341;LOC124903720;LINC01572;LOC124903718;ZFHX3-AS1;ZFHX3;LOC124903715;LOC124903719;HCCAT5;LOC124903716;LOHAN2;LOC124903717;LOC102723876;LOC105371342;LOC124903721;LOC107984856;LOC124903722;PSMD7-DT;PSMD7;PCHILR;PDPR2P;NPIPB15;LOC105376772;CLEC18B;LOC107984827	LOC124903706	GLG1	84	CDH3 (morbid/RE=ABC_enhancer);COG8 (morbid/RE=ABC_enhancer+GH_enhancer+GH_promoter_enhancer);FA2H (morbid/RE=ABC_enhancer+EA_enhancer);LDHD (morbid/RE=ABC_enhancer);MIR140 (morbid/RE=EA_enhancer)	NA	NA	NA	NA	?Leukoencephalopathy, hereditary diffuse, with spheroids 2, 619661 (3) AD;Charcot-Marie-Tooth disease, axonal, type 2N, 613287 (3) AD;Developmental and epileptic encephalopathy 29, 616339 (3) AR;Trichothiodystrophy 8, nonphotosensitive, 619691 (3) AR;Ciliary dyskinesia, primary, 5, 608647 (3) AR;Congenital disorder of glycosylation with defective fucosylation 2, 618324 (3) AR;Congenital disorder of glycosylation, type IIj, 613489 (3) AR;Saul-Wilson syndrome, 618150 (3) AD;Intellectual developmental disorder with ocular anomalies and distinctive facial features, 620086 (3) AD;Miller syndrome, 263750 (3) AR;Prostate cancer, somatic, 176807 (3);Spinocerebellar ataxia 4, 600223 (3) AD;Atrial fibrillation 8, susceptibility to, 613055 (3) AD;Retinitis pigmentosa 84, 618220 (3) AR;Spermatogenic failure 31, 618112 (3) AR;Striatonigral degeneration, childhood-onset, 617054 (3) AR;Tyrosinemia, type II, 276600 (3) AR;Usmani-Riazuddin syndrome, AD, 619467 (3) AD;Usmani-Riazuddin syndrome, AR, 619548 (3) AR	NA	dbVar:nssv15154802;dbVar:nssv15154803;dbVar:nssv16214620;dbVar:nssv17172696;dbVar:nssv18785951;dbVar:nssv18786022;dbVar:nssv18791992;dbVar:nssv18830934;morbid:AARS1;morbid:AP1G1;morbid:COG4;morbid:DHODH;morbid:DHX38;morbid:FCSK;morbid:HYDIN;morbid:MTSS2;morbid:PMFBP1;morbid:TAT;morbid:VAC14;morbid:ZFHX3	16:70254621-70289506;16:70261025-70277174;16:70426036-70519648;16:70454595-70480274;16:70480571-70523554;16:70613067-72815802;16:70667279-70686053;16:70724963-70801158;16:71031411-71230722;16:71527815-73690296;16:71565660-71577092;16:71569835-71576435;16:71573339-71573551;16:71575913-71576425;16:71729000-71808834;16:72015731-72027659;16:72054505-72076977;16:72093847-72112912;16:72119097-72172470;16:73126638-73144447	NA	NA	NA	NA	NA	dbVar:nssv15158812;dbVar:nssv15148703;dbVar:nssv15150639;nssv15151292;dbVar:nssv15158813;dbVar:nssv15158224;dbVar:nssv15126469;dbVar:nssv17976066;dbVar:nssv15149003;dbVar:nssv15155487;dbVar:nssv15147081;dbVar:nssv15152203;dbVar:nssv15147082;dbVar:nssv15146677;dbVar:nssv15146029;dbVar:nssv15146411;dbVar:nssv15147487;dbVar:nssv15146794;dbVar:nssv15148937;dbVar:nssv15146412;dbVar:nssv15146731;dbVar:nssv18326405;dbVar:nssv15155495	16:11452-90228224;16:19194-90207973;16:35882-90088654;16:38166-90096867;16:38166-90208287;16:31974778-90228345;16:46470057-90088654;16:52899184-90088654;16:54382139-72419367;16:56883593-71279975;16:57017562-89731261;16:58456123-74708723;16:62925930-84585795;16:64389379-90081985;16:65313396-90081985;16:65511484-90096995;16:65957830-83611443;16:69053458-83274681;16:70514632-90081985;16:70749399-90096995;16:71576374-90228345;16:72482040-90088654	4.75;4.75;4.76;4.76;4.75;7.35;9.82;11.52;12.58;7.85;13.09;26.35;19.77;16.67;17.29;17.42;24.26;30.11;20.02;19.04;15.31;11.08	NA	dbVar:nssv15146517;dbVar:nssv17977117;dbVar:nssv15128641;dbVar:nssv15146519;dbVar:nssv17683637;dbVar:nssv15147241;dbVar:nssv15133204	16:68698942-74353205;16:68937165-74789662;16:69535324-75926298;16:69918077-76723348;16:70086748-70180910;16:70414574-84908120;16:73049468-82576326	74.34;73.17;67.01;62.93;32.72;27.72;14.52	132	AARS1-related_disorder;Abnormal_sperm_morphology;COG4-congenital_disorder_of_glycosylation;COG4-related_disorder;Charcot-Marie-Tooth_disease;Charcot-Marie-Tooth_disease_axonal_type_2N;Charcot-Marie-Tooth_disease_type_2;Congenital_disorder_of_glycosylation_with_defective_fucosylation_2;DHODH-related_disorder;Delayed_gross_motor_development;Developmental_and_epileptic_encephalopathy,_29;Inborn_genetic_diseases;Intellectual_developmental_disorder_with_ocular_anomalies_and_distinctive_facial_features;MTSS2-related_neurodevelopmental_disorder;Microcephalic_osteodysplastic_dysplasia,_Saul-Wilson_type;Miller_syndrome;Oligospermia;Primary_ciliary_dyskinesia;Primary_ciliary_dyskinesia_5;Reduced_sperm_motility;See_cases;Spermatogenic_failure_31;Striatonigral_degeneration,_childhood-onset;Syndromic_intellectual_disability;Tyrosinemia_type_II;Usmani-Riazuddin_syndrome,_autosomal_dominant;Usmani-Riazuddin_syndrome,_autosomal_recessive;Yunis-Varon_syndrome;not_specified	NA	NA	NA	NA	NA	NA	NA	NA	NA	IMH	16:29226964-88193867	0.4997	16:70060341-70209053 TS40:ISCA-46493;chr16:70072342-70183987 gnomAD-SV_v3_DUP_chr16_a4920d70;chr16:70108398-70205432 dbVar;chr16:70121097-70167597 dbVar;16:70147947-70162829 1000g;16:70147947-70162829 1000g;16:70153688-70162482 DDD:47620;chr16:70174158-70174174 HPRC:pbsv.INS.DUP.5214;chr16:70179161-70262991 dbVar;chr16:70187997-70200097 dbVar;chr16:70204516-70214889 dbVar;chr16:70206770-70215882 dbVar;16:70220764-70250021 DDD:47634;chr16:70255096-70320097 dbVar;chr16:70288097-70308097 dbVar;chr16:70310097-70317097 dbVar;chr16:70447638-70451927 dbVar;chr16:70453301-70453458 gnomAD-SV_v3_DUP_chr16_4d899824;16:70503581-70503893 1000g;chr16:70527401-70527498 dbVar...	16:69973247-70241682 DDD:47597;chr16:70060341-70209053 dbVar;chr16:70074489-70205432 dbVar;16:70114837-70162524 nsv514810;chr16:70147946-70162829 dbVar;16:70147947-70162829 1000g;16:70147947-70162829 dgv527e214;chr16:70174097-70180347 dbVar;chr16:70174591-70180682 gnomAD-SV_v3_DUP_chr16_4a0f93ff;chr16:70184682-70190820 gnomAD-SV_v3_DUP_chr16_727ec3db;chr16:70196744-70226860 dbVar;16:70205373-70234628 DDD:47632;chr16:70219097-70227097 dbVar;chr16:70252544-70262994 dbVar;chr16:70275117-70275841 dbVar;chr16:70304153-70308158 dbVar;chr16:70333597-70371097 dbVar;16:70453273-70453483 IMH;16:70453321-70453451 CMRI:6_pbsv.INS.DUP.1384_duplicate1;16:70519107-70519426 1000g...	16:70114837-70162524 nsv514810;chr16:70151753-70151906 dbVar;16:70157648-70160157 DDD:47623;chr16:70169164-70169226 HPRC:pbsv.DEL.5213;chr16:70192097-70201097 dbVar;16:70203730-70203796 CMRI:7_pbsv.DEL.1111_duplicate10;chr16:70203732-70203774 HPRC:pbsv.DEL.5218;16:70203750-70203828 CMRI:20_pbsv.DEL.1168_duplicate9;chr16:70207899-70208373 dbVar;chr16:70225440-70225474 HPRC:pbsv.DEL.5222;chr16:70271941-70276689 dbVar;chr16:70289892-70296985 dbVar;chr16:70357314-70357425 dbVar;chr16:70384251-70385600 dbVar;chr16:70389202-70389222 HPRC:pbsv.DEL.5230;chr16:70408890-70408910 HPRC:pbsv.DEL.5232;chr16:70421383-70424262 dbVar;chr16:70445697-70455657 dbVar;chr16:70468660-70471894 dbVar;chr16:70484623-70485086 dbVar...	16:69973247-70241682 DDD:47597;chr16:70147946-70162829 dbVar;chr16:70155845-70155952 dbVar;16:70169164-70169226 CMRI:1_pbsv.DEL.822_duplicate8;16:70169164-70169226 PacBioCoLoRS;chr16:70194028-70194633 dbVar;chr16:70203730-70203815 HPRC:pbsv.DEL.5217;chr16:70203747-70203826 HPRC:pbsv.DEL.5219;16:70205373-70234628 DDD:47632;16:70220764-70250021 DDD:47634;chr16:70269330-70269388 dbVar;chr16:70273706-70275466 dbVar;chr16:70307843-70310769 dbVar;chr16:70368462-70369432 dbVar;chr16:70384437-70385107 dbVar;chr16:70404914-70405193 dbVar;chr16:70415880-70426258 dbVar;chr16:70444133-70444239 dbVar;chr16:70464588-70464612 HPRC:pbsv.DEL.5238;chr16:70475615-70476521 dbVar...	0.515	0.48	16:70149801-70150088;16:70150092-70150401	AluY;AluSq10	16:74432212-74432512;16:74432513-74432729	AluSx4;LTR43	NA	NA	NA	NA	NA	NA	NA	NA	92.38	1.52965	1.25093	1.37509	3.29459	5.68644	601065;608675;606976;616951;604632;610812;613018;603533;126064;140100;605584;618085;104155	yes	yes	0	1	1	NA	NA	NA
16_70167767_70167768_INS_1	full	q22.1	LOC400541	PDPR	CLEC18C	1	NA	NA	NA	NA	NA	NA	NA	NA	NA	NA	NA	NA	NA	NA	dbVar:nssv15158812;dbVar:nssv15148703;dbVar:nssv15150639;nssv15151292;dbVar:nssv15158813;dbVar:nssv15158224;dbVar:nssv15126469;dbVar:nssv17976066;dbVar:nssv15149003;dbVar:nssv15155487;dbVar:nssv15147081;dbVar:nssv15152203;dbVar:nssv15147082;dbVar:nssv15146677;dbVar:nssv15146029;dbVar:nssv15146411;dbVar:nssv15147487;dbVar:nssv15146794;dbVar:nssv15148937	16:11452-90228224;16:19194-90207973;16:35882-90088654;16:38166-90096867;16:38166-90208287;16:31974778-90228345;16:46470057-90088654;16:52899184-90088654;16:54382139-72419367;16:56883593-71279975;16:57017562-89731261;16:58456123-74708723;16:62925930-84585795;16:64389379-90081985;16:65313396-90081985;16:65511484-90096995;16:65957830-83611443;16:69053458-83274681	0.00;0.00;0.00;0.00;0.00;0.00;0.00;0.00;0.00;0.00;0.00;0.00;0.00;0.00;0.00;0.00;0.00;0.00	NA	dbVar:nssv15146517;dbVar:nssv17977117;dbVar:nssv15128641;dbVar:nssv15146519;dbVar:nssv17683637	16:68698942-74353205;16:68937165-74789662;16:69535324-75926298;16:69918077-76723348;16:70086748-70180910	0.00;0.00;0.00;0.00;0.00	NA	NA	DDD:47597;TS40:ISCA-46493;dbVar;gnomAD-SV_v3_DUP_chr16_a4920d70	16:69973247-70241682;16:70060341-70209053;chr16:70060341-70209053;chr16:70072342-70183987;chr16:70074489-70205432;chr16:70108398-70205432	0.1591	DDD:47597	16:69973247-70241682	0.116	NA	NA	NA	IMH	16:29226964-88193867;16:69989255-74378005;16:70117375-74363935;16:70118137-74363061	0.4997	16:70060341-70209053 TS40:ISCA-46493;chr16:70072342-70183987 gnomAD-SV_v3_DUP_chr16_a4920d70;chr16:70108398-70205432 dbVar	16:69973247-70241682 DDD:47597;chr16:70060341-70209053 dbVar;chr16:70074489-70205432 dbVar	NA	16:69973247-70241682 DDD:47597	0.575	0.58	16:70167555-70167768;16:70167769-70168046	AluY;AluJo	16:70167555-70167768;16:70167769-70168046	AluY;AluJo	16:70165230-70203673;16:70166593-70195747	16:70165230-70203673;16:70166593-70195747	NA	NA	NA	NA	NA	NA	NA	NA	NA	NA	NA	NA	NA	NA	NA	NA	NA	NA	NA	NA	NA
16_70273700_70273700_INS_1	full	q22.1	AARS1	EXOSC6	DDX19B	1	NA	NA	NA	NA	NA	NA	NA	NA	NA	NA	NA	NA	NA	NA	dbVar:nssv15158812;dbVar:nssv15148703;dbVar:nssv15150639;nssv15151292;dbVar:nssv15158813;dbVar:nssv15158224;dbVar:nssv15126469;dbVar:nssv17976066;dbVar:nssv15149003;dbVar:nssv15155487;dbVar:nssv15147081;dbVar:nssv15152203;dbVar:nssv15147082;dbVar:nssv15146677;dbVar:nssv15146029;dbVar:nssv15146411;dbVar:nssv15147487;dbVar:nssv15146794;dbVar:nssv15148937	16:11452-90228224;16:19194-90207973;16:35882-90088654;16:38166-90096867;16:38166-90208287;16:31974778-90228345;16:46470057-90088654;16:52899184-90088654;16:54382139-72419367;16:56883593-71279975;16:57017562-89731261;16:58456123-74708723;16:62925930-84585795;16:64389379-90081985;16:65313396-90081985;16:65511484-90096995;16:65957830-83611443;16:69053458-83274681	0.00;0.00;0.00;0.00;0.00;0.00;0.00;0.00;0.00;0.00;0.00;0.00;0.00;0.00;0.00;0.00;0.00;0.00	?Leukoencephalopathy, hereditary diffuse, with spheroids 2, 619661 (3) AD;Charcot-Marie-Tooth disease, axonal, type 2N, 613287 (3) AD;Developmental and epileptic encephalopathy 29, 616339 (3) AR;Trichothiodystrophy 8, nonphotosensitive, 619691 (3) AR	dbVar:nssv15146517;dbVar:nssv17977117;dbVar:nssv15128641;dbVar:nssv15146519;morbid:AARS1;dbVar:nssv18791992	16:68698942-74353205;16:68937165-74789662;16:69535324-75926298;16:69918077-76723348;16:70254621-70289506;16:70261025-70277174	0.00;0.00;0.00;0.00;0.00;0.01	NA	NA	dbVar	chr16:70255096-70320097	0.01	dbVar	chr16:70271941-70276689	0.01	NA	NA	NA	IMH	16:29226964-88193867;16:69989255-74378005;16:70117375-74363935;16:70118137-74363061;16:70199476-74396179	0.4997	NA	chr16:70255096-70320097 dbVar	NA	chr16:70271941-70276689 dbVar	0.575	0.57	16:70273581-70273888	AluY	16:70273581-70273888	AluY	NA	NA	NA	NA	NA	NA	NA	NA	NA	NA	NA	NA	NA	NA	601065	yes	yes	NA	NA	NA	NA	NA	NA
16_70453321_70453321_INS_1	full	q22.1	LOC124903708	LOC124903707	FCSK	1	NA	NA	NA	NA	NA	NA	NA	NA	NA	NA	NA	NA	NA	NA	dbVar:nssv15158812;dbVar:nssv15148703;dbVar:nssv15150639;nssv15151292;dbVar:nssv15158813;dbVar:nssv15158224;dbVar:nssv15126469;dbVar:nssv17976066;dbVar:nssv15149003;dbVar:nssv15155487;dbVar:nssv15147081;dbVar:nssv15152203;dbVar:nssv15147082;dbVar:nssv15146677;dbVar:nssv15146029;dbVar:nssv15146411;dbVar:nssv15147487;dbVar:nssv15146794;dbVar:nssv15148937	16:11452-90228224;16:19194-90207973;16:35882-90088654;16:38166-90096867;16:38166-90208287;16:31974778-90228345;16:46470057-90088654;16:52899184-90088654;16:54382139-72419367;16:56883593-71279975;16:57017562-89731261;16:58456123-74708723;16:62925930-84585795;16:64389379-90081985;16:65313396-90081985;16:65511484-90096995;16:65957830-83611443;16:69053458-83274681	0.00;0.00;0.00;0.00;0.00;0.00;0.00;0.00;0.00;0.00;0.00;0.00;0.00;0.00;0.00;0.00;0.00;0.00	NA	dbVar:nssv15146517;dbVar:nssv17977117;dbVar:nssv15128641;dbVar:nssv15146519;dbVar:nssv15147241;dbVar:nssv18785951	16:68698942-74353205;16:68937165-74789662;16:69535324-75926298;16:69918077-76723348;16:70414574-84908120;16:70426036-70519648	0.00;0.00;0.00;0.00;0.00;0.00	NA	NA	CMRI:6_pbsv.INS.DUP.1384_duplicate1;IMH;gnomAD-SV_v3_DUP_chr16_4d899824	16:70453273-70453483;chr16:70453301-70453458;16:70453321-70453451	0.1215	dbVar	chr16:70445697-70455657	0.01	NA	NA	NA	IMH	16:29226964-88193867;16:69989255-74378005;16:70117375-74363935;16:70118137-74363061;16:70199476-74396179	0.4997	chr16:70453301-70453458 gnomAD-SV_v3_DUP_chr16_4d899824;	16:70453273-70453483 IMH;16:70453321-70453451 CMRI:6_pbsv.INS.DUP.1384_duplicate1	NA	chr16:70445697-70455657 dbVar	0.56	0.56	16:70453175-70453468	AluSx4	16:70453175-70453468	AluSx4	NA	NA	NA	NA	NA	NA	NA	NA	NA	NA	NA	NA	NA	NA	NA	NA	NA	NA	NA	NA	NA	NA	NA
16_70483095_70483096_INS_1	full	q22.1	COG4	FCSK	SF3B3	1	NA	NA	NA	NA	NA	NA	NA	NA	NA	NA	NA	NA	NA	NA	dbVar:nssv15158812;dbVar:nssv15148703;dbVar:nssv15150639;nssv15151292;dbVar:nssv15158813;dbVar:nssv15158224;dbVar:nssv15126469;dbVar:nssv17976066;dbVar:nssv15149003;dbVar:nssv15155487;dbVar:nssv15147081;dbVar:nssv15152203;dbVar:nssv15147082;dbVar:nssv15146677;dbVar:nssv15146029;dbVar:nssv15146411;dbVar:nssv15147487;dbVar:nssv15146794;dbVar:nssv15148937	16:11452-90228224;16:19194-90207973;16:35882-90088654;16:38166-90096867;16:38166-90208287;16:31974778-90228345;16:46470057-90088654;16:52899184-90088654;16:54382139-72419367;16:56883593-71279975;16:57017562-89731261;16:58456123-74708723;16:62925930-84585795;16:64389379-90081985;16:65313396-90081985;16:65511484-90096995;16:65957830-83611443;16:69053458-83274681	0.00;0.00;0.00;0.00;0.00;0.00;0.00;0.00;0.00;0.00;0.00;0.00;0.00;0.00;0.00;0.00;0.00;0.00	Congenital disorder of glycosylation, type IIj, 613489 (3) AR;Saul-Wilson syndrome, 618150 (3) AD	dbVar:nssv15146517;dbVar:nssv17977117;dbVar:nssv15128641;dbVar:nssv15146519;dbVar:nssv15147241;dbVar:nssv18785951;morbid:COG4	16:68698942-74353205;16:68937165-74789662;16:69535324-75926298;16:69918077-76723348;16:70414574-84908120;16:70426036-70519648;16:70480571-70523554	0.00;0.00;0.00;0.00;0.00;0.00;0.00	NA	NA	NA	NA	NA	NA	NA	NA	NA	NA	NA	IMH	16:29226964-88193867;16:69989255-74378005;16:70117375-74363935;16:70118137-74363061;16:70199476-74396179	0.4997	NA	NA	NA	NA	0.64	0.645	NA	NA	NA	NA	NA	NA	NA	NA	NA	NA	NA	NA	21.66	1.08474	0.345019	0.71111	0.126845	-0.145374	606976	yes	NA	3	3.9748e-09	4.3886e-06	NA	NA	NA
16_70633852_70633853_INS_1	full	q22.1	IL34	SNORD111	MTSS2	1	NA	NA	NA	NA	NA	NA	NA	NA	NA	NA	NA	NA	NA	NA	dbVar:nssv15158812;dbVar:nssv15148703;dbVar:nssv15150639;nssv15151292;dbVar:nssv15158813;dbVar:nssv15158224;dbVar:nssv15126469;dbVar:nssv17976066;dbVar:nssv15149003;dbVar:nssv15155487;dbVar:nssv15147081;dbVar:nssv15152203;dbVar:nssv15147082;dbVar:nssv15146677;dbVar:nssv15146029;dbVar:nssv15146411;dbVar:nssv15147487;dbVar:nssv15146794;dbVar:nssv15148937;dbVar:nssv15146412	16:11452-90228224;16:19194-90207973;16:35882-90088654;16:38166-90096867;16:38166-90208287;16:31974778-90228345;16:46470057-90088654;16:52899184-90088654;16:54382139-72419367;16:56883593-71279975;16:57017562-89731261;16:58456123-74708723;16:62925930-84585795;16:64389379-90081985;16:65313396-90081985;16:65511484-90096995;16:65957830-83611443;16:69053458-83274681;16:70514632-90081985	0.00;0.00;0.00;0.00;0.00;0.00;0.00;0.00;0.00;0.00;0.00;0.00;0.00;0.00;0.00;0.00;0.00;0.00;0.00	NA	dbVar:nssv15146517;dbVar:nssv17977117;dbVar:nssv15128641;dbVar:nssv15146519;dbVar:nssv15147241;dbVar:nssv15154802	16:68698942-74353205;16:68937165-74789662;16:69535324-75926298;16:69918077-76723348;16:70414574-84908120;16:70613067-72815802	0.00;0.00;0.00;0.00;0.00;0.00	NA	NA	NA	NA	NA	DDD:47648;esv2660602	16:70632954-70633919;16:70632978-70633868	0.0481	NA	NA	NA	IMH	16:29226964-88193867;16:69989255-74378005;16:70117375-74363935;16:70118137-74363061;16:70199476-74396179	0.4997	NA	NA	16:70632978-70633868 DDD:47648	16:70632954-70633919 esv2660602	0.535	0.54	16:70633598-70633857;16:70633858-70634149	MLT1C;AluSz	16:70633598-70633857;16:70633858-70634149	MLT1C;AluSz	NA	NA	NA	NA	NA	NA	NA	NA	73.54	0.189644	0.314316	0.337275	-0.307507	-1.05045	NA	NA	NA	2	0.55444	0.11422	NA	NA	NA
16_70735073_70735073_INS_1	full	q22.1	VAC14	MTSS2	VAC14-AS1	1	NA	NA	NA	NA	NA	NA	NA	NA	NA	NA	NA	NA	NA	NA	dbVar:nssv15158812;dbVar:nssv15148703;dbVar:nssv15150639;nssv15151292;dbVar:nssv15158813;dbVar:nssv15158224;dbVar:nssv15126469;dbVar:nssv17976066;dbVar:nssv15149003;dbVar:nssv15155487;dbVar:nssv15147081;dbVar:nssv15152203;dbVar:nssv15147082;dbVar:nssv15146677;dbVar:nssv15146029;dbVar:nssv15146411;dbVar:nssv15147487;dbVar:nssv15146794;dbVar:nssv15148937;dbVar:nssv15146412	16:11452-90228224;16:19194-90207973;16:35882-90088654;16:38166-90096867;16:38166-90208287;16:31974778-90228345;16:46470057-90088654;16:52899184-90088654;16:54382139-72419367;16:56883593-71279975;16:57017562-89731261;16:58456123-74708723;16:62925930-84585795;16:64389379-90081985;16:65313396-90081985;16:65511484-90096995;16:65957830-83611443;16:69053458-83274681;16:70514632-90081985	0.00;0.00;0.00;0.00;0.00;0.00;0.00;0.00;0.00;0.00;0.00;0.00;0.00;0.00;0.00;0.00;0.00;0.00;0.00	Striatonigral degeneration, childhood-onset, 617054 (3) AR	dbVar:nssv15146517;dbVar:nssv17977117;dbVar:nssv15128641;dbVar:nssv15146519;dbVar:nssv15147241;dbVar:nssv15154802;morbid:VAC14	16:68698942-74353205;16:68937165-74789662;16:69535324-75926298;16:69918077-76723348;16:70414574-84908120;16:70613067-72815802;16:70724963-70801158	0.00;0.00;0.00;0.00;0.00;0.00;0.00	NA	NA	dbVar	chr16:70646535-70993028	0.01	NA	NA	NA	NA	NA	NA	IMH	16:29226964-88193867;16:69989255-74378005;16:70117375-74363935;16:70118137-74363061;16:70199476-74396179	0.4997	NA	chr16:70646535-70993028 dbVar	NA	NA	0.555	0.555	NA	NA	NA	NA	NA	NA	NA	NA	NA	NA	NA	NA	26.23	0.890962	0.208712	0.52766	-0.156924	2.70462	604632	yes	NA	2	0.18554	0.6297	NA	NA	NA
16_71097447_71097448_INS_1	full	q22.2	HYDIN	VAC14-AS1	CMTR2	1	NA	NA	NA	NA	NA	NA	NA	NA	NA	NA	NA	NA	NA	NA	dbVar:nssv15158812;dbVar:nssv15148703;dbVar:nssv15150639;nssv15151292;dbVar:nssv15158813;dbVar:nssv15158224;dbVar:nssv15126469;dbVar:nssv17976066;dbVar:nssv15149003;dbVar:nssv15155487;dbVar:nssv15147081;dbVar:nssv15152203;dbVar:nssv15147082;dbVar:nssv15146677;dbVar:nssv15146029;dbVar:nssv15146411;dbVar:nssv15147487;dbVar:nssv15146794;dbVar:nssv15148937;dbVar:nssv15146412;dbVar:nssv15146731	16:11452-90228224;16:19194-90207973;16:35882-90088654;16:38166-90096867;16:38166-90208287;16:31974778-90228345;16:46470057-90088654;16:52899184-90088654;16:54382139-72419367;16:56883593-71279975;16:57017562-89731261;16:58456123-74708723;16:62925930-84585795;16:64389379-90081985;16:65313396-90081985;16:65511484-90096995;16:65957830-83611443;16:69053458-83274681;16:70514632-90081985;16:70749399-90096995	0.00;0.00;0.00;0.00;0.00;0.00;0.00;0.00;0.00;0.00;0.00;0.00;0.00;0.00;0.00;0.00;0.00;0.00;0.00;0.00	Ciliary dyskinesia, primary, 5, 608647 (3) AR	dbVar:nssv15146517;dbVar:nssv17977117;dbVar:nssv15128641;dbVar:nssv15146519;dbVar:nssv15147241;dbVar:nssv15154802;morbid:HYDIN	16:68698942-74353205;16:68937165-74789662;16:69535324-75926298;16:69918077-76723348;16:70414574-84908120;16:70613067-72815802;16:71031411-71230722	0.00;0.00;0.00;0.00;0.00;0.00;0.00	NA	NA	dgv529e214	16:71022960-71172607	0.5	NA	NA	NA	NA	NA	NA	IMH	16:29226964-88193867;16:69989255-74378005;16:70117375-74363935;16:70118137-74363061;16:70199476-74396179	0.4997	NA	16:71022960-71172607 dgv529e214	NA	NA	0.385	0.39	16:71097305-71097506	L1MEg	16:71097305-71097506	L1MEg	16:70811384-71168670	16:70811384-71168670	NA	NA	NA	NA	NA	NA	55.02	NA	NA	NA	NA	NA	610812	yes	NA	2	2.2706e-24	NA	NA	NA	NA
16_71253506_71253840_INS_1	full	q22.2	NA	HYDIN	CMTR2	0	NA	NA	NA	NA	NA	NA	NA	NA	NA	NA	NA	NA	NA	NA	dbVar:nssv15158812;dbVar:nssv15148703;dbVar:nssv15150639;nssv15151292;dbVar:nssv15158813;dbVar:nssv15158224;dbVar:nssv15126469;dbVar:nssv17976066;dbVar:nssv15149003;dbVar:nssv15155487;dbVar:nssv15147081;dbVar:nssv15152203;dbVar:nssv15147082;dbVar:nssv15146677;dbVar:nssv15146029;dbVar:nssv15146411;dbVar:nssv15147487;dbVar:nssv15146794;dbVar:nssv15148937;dbVar:nssv15146412;dbVar:nssv15146731	16:11452-90228224;16:19194-90207973;16:35882-90088654;16:38166-90096867;16:38166-90208287;16:31974778-90228345;16:46470057-90088654;16:52899184-90088654;16:54382139-72419367;16:56883593-71279975;16:57017562-89731261;16:58456123-74708723;16:62925930-84585795;16:64389379-90081985;16:65313396-90081985;16:65511484-90096995;16:65957830-83611443;16:69053458-83274681;16:70514632-90081985;16:70749399-90096995	0.00;0.00;0.00;0.00;0.00;0.00;0.00;0.00;0.00;0.00;0.00;0.00;0.00;0.00;0.00;0.00;0.00;0.00;0.00;0.00	NA	dbVar:nssv15146517;dbVar:nssv17977117;dbVar:nssv15128641;dbVar:nssv15146519;dbVar:nssv15147241;dbVar:nssv15154802	16:68698942-74353205;16:68937165-74789662;16:69535324-75926298;16:69918077-76723348;16:70414574-84908120;16:70613067-72815802	0.01;0.01;0.01;0.00;0.00;0.02	NA	NA	dbVar	chr16:71240528-71283444	0.01	NA	NA	NA	NA	NA	NA	IMH	16:29226964-88193867;16:69989255-74378005;16:70117375-74363935;16:70118137-74363061;16:70199476-74396179	0.4997	NA	chr16:71240528-71283444 dbVar	NA	chr16:71253570-71253590 HPRC:pbsv.DEL.5273	0.145	0.445	16:71253301-71253432;16:71253443-71253762	AluSx;(AT)n	16:71253443-71253762;16:71253763-71253944	(AT)n;AluSx	NA	NA	NA	NA	NA	NA	NA	NA	NA	NA	NA	NA	NA	NA	NA	NA	NA	NA	NA	NA	NA	NA	NA
16_71291347_71291365_INS_1	full	q22.2	LOC102723786	CMTR2	LOC102725168	1	NA	NA	NA	NA	NA	NA	NA	NA	NA	NA	NA	NA	NA	NA	dbVar:nssv15158812;dbVar:nssv15148703;dbVar:nssv15150639;nssv15151292;dbVar:nssv15158813;dbVar:nssv15158224;dbVar:nssv15126469;dbVar:nssv17976066;dbVar:nssv15149003;dbVar:nssv15155487;dbVar:nssv15152203;dbVar:nssv15147082;dbVar:nssv15146677;dbVar:nssv15146029;dbVar:nssv15146411;dbVar:nssv15147487;dbVar:nssv15146794;dbVar:nssv15148937;dbVar:nssv15146412;dbVar:nssv15146731	16:11452-90228224;16:19194-90207973;16:35882-90088654;16:38166-90096867;16:38166-90208287;16:31974778-90228345;16:46470057-90088654;16:52899184-90088654;16:54382139-72419367;16:57017562-89731261;16:58456123-74708723;16:62925930-84585795;16:64389379-90081985;16:65313396-90081985;16:65511484-90096995;16:65957830-83611443;16:69053458-83274681;16:70514632-90081985;16:70749399-90096995	0.00;0.00;0.00;0.00;0.00;0.00;0.00;0.00;0.00;0.00;0.00;0.00;0.00;0.00;0.00;0.00;0.00;0.00;0.00	NA	dbVar:nssv15146517;dbVar:nssv17977117;dbVar:nssv15128641;dbVar:nssv15146519;dbVar:nssv15147241;dbVar:nssv15154802	16:68698942-74353205;16:68937165-74789662;16:69535324-75926298;16:69918077-76723348;16:70414574-84908120;16:70613067-72815802	0.00;0.00;0.00;0.00;0.00;0.00	NA	NA	NA	NA	NA	NA	NA	NA	NA	NA	NA	IMH	16:29226964-88193867;16:69989255-74378005;16:70117375-74363935;16:70118137-74363061;16:70199476-74396179	0.4997	NA	NA	NA	NA	0.395	0.425	16:71291049-71291349;16:71291353-71291508	L1M5;AluYc	16:71291049-71291349;16:71291353-71291508	L1M5;AluYc	NA	NA	NA	NA	NA	NA	NA	NA	NA	NA	NA	NA	NA	NA	NA	NA	NA	NA	NA	NA	NA	NA	NA
16_71384651_71384651_INS_1	full	q22.2	CALB2	LOC105371332	LINC02136	1	NA	NA	NA	NA	NA	NA	NA	NA	NA	NA	NA	NA	NA	NA	dbVar:nssv15158812;dbVar:nssv15148703;dbVar:nssv15150639;nssv15151292;dbVar:nssv15158813;dbVar:nssv15158224;dbVar:nssv15126469;dbVar:nssv17976066;dbVar:nssv15149003;dbVar:nssv15155487;dbVar:nssv15152203;dbVar:nssv15147082;dbVar:nssv15146677;dbVar:nssv15146029;dbVar:nssv15146411;dbVar:nssv15147487;dbVar:nssv15146794;dbVar:nssv15148937;dbVar:nssv15146412;dbVar:nssv15146731	16:11452-90228224;16:19194-90207973;16:35882-90088654;16:38166-90096867;16:38166-90208287;16:31974778-90228345;16:46470057-90088654;16:52899184-90088654;16:54382139-72419367;16:57017562-89731261;16:58456123-74708723;16:62925930-84585795;16:64389379-90081985;16:65313396-90081985;16:65511484-90096995;16:65957830-83611443;16:69053458-83274681;16:70514632-90081985;16:70749399-90096995	0.00;0.00;0.00;0.00;0.00;0.00;0.00;0.00;0.00;0.00;0.00;0.00;0.00;0.00;0.00;0.00;0.00;0.00;0.00	NA	dbVar:nssv15146517;dbVar:nssv17977117;dbVar:nssv15128641;dbVar:nssv15146519;dbVar:nssv15147241;dbVar:nssv15154802	16:68698942-74353205;16:68937165-74789662;16:69535324-75926298;16:69918077-76723348;16:70414574-84908120;16:70613067-72815802	0.00;0.00;0.00;0.00;0.00;0.00	NA	NA	dbVar	chr16:71336107-71403133	0.01	NA	NA	NA	NA	NA	NA	IMH	16:29226964-88193867;16:69989255-74378005;16:70117375-74363935;16:70118137-74363061;16:70199476-74396179	0.4997	NA	chr16:71336107-71403133 dbVar	NA	NA	0.51	0.505	16:71384451-71384742	(AC)n	16:71384451-71384742	(AC)n	NA	NA	NA	NA	NA	NA	NA	NA	3.85	-0.799817	-2.13359	-1.72672	-0.265404	-0.0735433	NA	NA	NA	5	4.5423e-07	0.0012389	NA	NA	NA
16_71384685_71384688_INS_1	full	q22.2	CALB2	LOC105371332	LINC02136	1	NA	NA	NA	NA	NA	NA	NA	NA	NA	NA	NA	NA	NA	NA	dbVar:nssv15158812;dbVar:nssv15148703;dbVar:nssv15150639;nssv15151292;dbVar:nssv15158813;dbVar:nssv15158224;dbVar:nssv15126469;dbVar:nssv17976066;dbVar:nssv15149003;dbVar:nssv15155487;dbVar:nssv15152203;dbVar:nssv15147082;dbVar:nssv15146677;dbVar:nssv15146029;dbVar:nssv15146411;dbVar:nssv15147487;dbVar:nssv15146794;dbVar:nssv15148937;dbVar:nssv15146412;dbVar:nssv15146731	16:11452-90228224;16:19194-90207973;16:35882-90088654;16:38166-90096867;16:38166-90208287;16:31974778-90228345;16:46470057-90088654;16:52899184-90088654;16:54382139-72419367;16:57017562-89731261;16:58456123-74708723;16:62925930-84585795;16:64389379-90081985;16:65313396-90081985;16:65511484-90096995;16:65957830-83611443;16:69053458-83274681;16:70514632-90081985;16:70749399-90096995	0.00;0.00;0.00;0.00;0.00;0.00;0.00;0.00;0.00;0.00;0.00;0.00;0.00;0.00;0.00;0.00;0.00;0.00;0.00	NA	dbVar:nssv15146517;dbVar:nssv17977117;dbVar:nssv15128641;dbVar:nssv15146519;dbVar:nssv15147241;dbVar:nssv15154802	16:68698942-74353205;16:68937165-74789662;16:69535324-75926298;16:69918077-76723348;16:70414574-84908120;16:70613067-72815802	0.00;0.00;0.00;0.00;0.00;0.00	NA	NA	dbVar	chr16:71336107-71403133	0.01	NA	NA	NA	NA	NA	NA	IMH	16:29226964-88193867;16:69989255-74378005;16:70117375-74363935;16:70118137-74363061;16:70199476-74396179	0.4997	NA	chr16:71336107-71403133 dbVar	NA	NA	0.5	0.5	16:71384451-71384742	(AC)n	16:71384451-71384742	(AC)n	NA	NA	NA	NA	NA	NA	NA	NA	3.85	-0.799817	-2.13359	-1.72672	-0.265404	-0.0735433	NA	NA	NA	5	4.5423e-07	0.0012389	NA	NA	NA
16_71733510_71733511_INS_1	full	q22.2	AP1G1	SNORA70D	SNORD71	1	NA	NA	NA	NA	NA	NA	NA	NA	NA	NA	NA	NA	NA	NA	dbVar:nssv15158812;dbVar:nssv15148703;dbVar:nssv15150639;nssv15151292;dbVar:nssv15158813;dbVar:nssv15158224;dbVar:nssv15126469;dbVar:nssv17976066;dbVar:nssv15149003;dbVar:nssv15155487;dbVar:nssv15152203;dbVar:nssv15147082;dbVar:nssv15146677;dbVar:nssv15146029;dbVar:nssv15146411;dbVar:nssv15147487;dbVar:nssv15146794;dbVar:nssv15148937;dbVar:nssv15146412;dbVar:nssv15146731;dbVar:nssv18326405	16:11452-90228224;16:19194-90207973;16:35882-90088654;16:38166-90096867;16:38166-90208287;16:31974778-90228345;16:46470057-90088654;16:52899184-90088654;16:54382139-72419367;16:57017562-89731261;16:58456123-74708723;16:62925930-84585795;16:64389379-90081985;16:65313396-90081985;16:65511484-90096995;16:65957830-83611443;16:69053458-83274681;16:70514632-90081985;16:70749399-90096995;16:71576374-90228345	0.00;0.00;0.00;0.00;0.00;0.00;0.00;0.00;0.00;0.00;0.00;0.00;0.00;0.00;0.00;0.00;0.00;0.00;0.00;0.00	Usmani-Riazuddin syndrome, AD, 619467 (3) AD;Usmani-Riazuddin syndrome, AR, 619548 (3) AR	dbVar:nssv15146517;dbVar:nssv17977117;dbVar:nssv15128641;dbVar:nssv15146519;dbVar:nssv15147241;dbVar:nssv15154802;dbVar:nssv15154803;morbid:AP1G1	16:68698942-74353205;16:68937165-74789662;16:69535324-75926298;16:69918077-76723348;16:70414574-84908120;16:70613067-72815802;16:71527815-73690296;16:71729000-71808834	0.00;0.00;0.00;0.00;0.00;0.00;0.00;0.00	NA	NA	NA	NA	NA	NA	NA	NA	NA	NA	NA	IMH	16:29226964-88193867;16:69989255-74378005;16:70117375-74363935;16:70118137-74363061;16:70199476-74396179	0.4997	NA	NA	NA	NA	0.43	0.44	16:71733437-71733507;16:71733511-71733655	AluSq;AluSx1	16:71733437-71733507;16:71733511-71733655	AluSq;AluSx1	NA	NA	NA	NA	NA	NA	NA	NA	9.26	0.978398	1.25093	1.3422	-0.147593	2.70671	603533	yes	NA	0	0.99998	0.99998	NA	NA	NA
16_71832274_71832302_INS_1	full	q22.2	NA	LOC124903714	ATXN1L	0	NA	NA	NA	NA	NA	NA	NA	NA	NA	NA	NA	NA	NA	NA	dbVar:nssv15158812;dbVar:nssv15148703;dbVar:nssv15150639;nssv15151292;dbVar:nssv15158813;dbVar:nssv15158224;dbVar:nssv15126469;dbVar:nssv17976066;dbVar:nssv15149003;dbVar:nssv15155487;dbVar:nssv15152203;dbVar:nssv15147082;dbVar:nssv15146677;dbVar:nssv15146029;dbVar:nssv15146411;dbVar:nssv15147487;dbVar:nssv15146794;dbVar:nssv15148937;dbVar:nssv15146412;dbVar:nssv15146731;dbVar:nssv18326405	16:11452-90228224;16:19194-90207973;16:35882-90088654;16:38166-90096867;16:38166-90208287;16:31974778-90228345;16:46470057-90088654;16:52899184-90088654;16:54382139-72419367;16:57017562-89731261;16:58456123-74708723;16:62925930-84585795;16:64389379-90081985;16:65313396-90081985;16:65511484-90096995;16:65957830-83611443;16:69053458-83274681;16:70514632-90081985;16:70749399-90096995;16:71576374-90228345	0.00;0.00;0.00;0.00;0.00;0.00;0.00;0.00;0.00;0.00;0.00;0.00;0.00;0.00;0.00;0.00;0.00;0.00;0.00;0.00	NA	dbVar:nssv15146517;dbVar:nssv17977117;dbVar:nssv15128641;dbVar:nssv15146519;dbVar:nssv15147241;dbVar:nssv15154802;dbVar:nssv15154803	16:68698942-74353205;16:68937165-74789662;16:69535324-75926298;16:69918077-76723348;16:70414574-84908120;16:70613067-72815802;16:71527815-73690296	0.00;0.00;0.00;0.00;0.00;0.00;0.00	NA	NA	NA	NA	NA	DDD:47678;dbVar	chr16:71831043-71836089;16:71831176-71836022;chr16:71831986-71832793	0.0106	NA	NA	NA	IMH	16:29226964-88193867;16:69989255-74378005;16:70117375-74363935;16:70118137-74363061;16:70199476-74396179	0.4997	NA	NA	16:71831176-71836022 DDD:47678;chr16:71832239-71832275 HPRC:pbsv.DEL.5298	chr16:71831043-71836089 dbVar;chr16:71831986-71832793 dbVar	0.325	0.335	16:71831883-71832175;16:71832176-71832306;16:71832307-71832321	AluSz;(AAG)n;AluSz	16:71832176-71832306;16:71832307-71832321	(AAG)n;AluSz	NA	NA	NA	NA	NA	NA	NA	NA	NA	NA	NA	NA	NA	NA	NA	NA	NA	NA	NA	NA	NA	NA	NA
