## Supplementary Table 5 for "Integrating Long-Read Structural Variant Analysis with single-nucleus RNA-seq to Elucidate Gene Expression Effects in Disease" (part 130 of 184)

### Sheet: Table_S5 (continued)
AnnotSV ID	Annotation mode	CytoBand	Gene name	Closest left	Closest right	Gene count	RE gene	P gain phen	P gain hpo	P gain source	P gain coord	P loss phen	P loss hpo	P loss source	P loss coord	P ins phen	P ins hpo	P ins source	P ins coord	po P gain phen	po P gain source	po P gain coord	po P gain percent	po P loss phen	po P loss source	po P loss coord	po P loss percent	P snvindel nb	P snvindel phen	B gain source	B gain coord	B gain AFmax	B loss source	B loss coord	B loss AFmax	B ins source	B ins coord	B ins AFmax	B inv source	B inv coord	B inv AFmax	po B gain someG source	po B gain someG coord	po B loss someG source	po B loss someG coord	GC content left	GC content right	Repeat coord left	Repeat type left	Repeat coord right	Repeat type right	SegDup left	SegDup right	ENCODE blacklist left	ENCODE blacklist characteristics left	ENCODE blacklist right	ENCODE blacklist characteristics right	HI	TS	DDD HI percent	ExAC delZ	ExAC dupZ	ExAC cnvZ	ExAC synZ	ExAC misZ	OMIM ID	OMIM morbid	OMIM morbid candidate	LOEUF bin	GnomAD pLI	ExAC pLI	AnnotSV ranking score	AnnotSV ranking criteria	ACMG class
16_71841979_71841980_INS_1	full	q22.2	NA	LOC124903714	ATXN1L	0	NA	NA	NA	NA	NA	NA	NA	NA	NA	NA	NA	NA	NA	NA	dbVar:nssv15158812;dbVar:nssv15148703;dbVar:nssv15150639;nssv15151292;dbVar:nssv15158813;dbVar:nssv15158224;dbVar:nssv15126469;dbVar:nssv17976066;dbVar:nssv15149003;dbVar:nssv15155487;dbVar:nssv15152203;dbVar:nssv15147082;dbVar:nssv15146677;dbVar:nssv15146029;dbVar:nssv15146411;dbVar:nssv15147487;dbVar:nssv15146794;dbVar:nssv15148937;dbVar:nssv15146412;dbVar:nssv15146731;dbVar:nssv18326405	16:11452-90228224;16:19194-90207973;16:35882-90088654;16:38166-90096867;16:38166-90208287;16:31974778-90228345;16:46470057-90088654;16:52899184-90088654;16:54382139-72419367;16:57017562-89731261;16:58456123-74708723;16:62925930-84585795;16:64389379-90081985;16:65313396-90081985;16:65511484-90096995;16:65957830-83611443;16:69053458-83274681;16:70514632-90081985;16:70749399-90096995;16:71576374-90228345	0.00;0.00;0.00;0.00;0.00;0.00;0.00;0.00;0.00;0.00;0.00;0.00;0.00;0.00;0.00;0.00;0.00;0.00;0.00;0.00	NA	dbVar:nssv15146517;dbVar:nssv17977117;dbVar:nssv15128641;dbVar:nssv15146519;dbVar:nssv15147241;dbVar:nssv15154802;dbVar:nssv15154803	16:68698942-74353205;16:68937165-74789662;16:69535324-75926298;16:69918077-76723348;16:70414574-84908120;16:70613067-72815802;16:71527815-73690296	0.00;0.00;0.00;0.00;0.00;0.00;0.00	NA	NA	NA	NA	NA	NA	NA	NA	NA	NA	NA	IMH	16:29226964-88193867;16:69989255-74378005;16:70117375-74363935;16:70118137-74363061;16:70199476-74396179	0.4997	NA	NA	NA	NA	0.51	0.51	16:71841638-71841944;16:71841979-71842269	AluSc8;AluSx1	16:71841638-71841944;16:71841979-71842269	AluSc8;AluSx1	NA	NA	NA	NA	NA	NA	NA	NA	NA	NA	NA	NA	NA	NA	NA	NA	NA	NA	NA	NA	NA	NA	NA
16_71946849_71946850_INS_1	full	q22.2	PKD1L3	IST1	DHODH	1	NA	NA	NA	NA	NA	NA	NA	NA	NA	NA	NA	NA	NA	NA	dbVar:nssv15158812;dbVar:nssv15148703;dbVar:nssv15150639;nssv15151292;dbVar:nssv15158813;dbVar:nssv15158224;dbVar:nssv15126469;dbVar:nssv17976066;dbVar:nssv15149003;dbVar:nssv15155487;dbVar:nssv15152203;dbVar:nssv15147082;dbVar:nssv15146677;dbVar:nssv15146029;dbVar:nssv15146411;dbVar:nssv15147487;dbVar:nssv15146794;dbVar:nssv15148937;dbVar:nssv15146412;dbVar:nssv15146731;dbVar:nssv18326405	16:11452-90228224;16:19194-90207973;16:35882-90088654;16:38166-90096867;16:38166-90208287;16:31974778-90228345;16:46470057-90088654;16:52899184-90088654;16:54382139-72419367;16:57017562-89731261;16:58456123-74708723;16:62925930-84585795;16:64389379-90081985;16:65313396-90081985;16:65511484-90096995;16:65957830-83611443;16:69053458-83274681;16:70514632-90081985;16:70749399-90096995;16:71576374-90228345	0.00;0.00;0.00;0.00;0.00;0.00;0.00;0.00;0.00;0.00;0.00;0.00;0.00;0.00;0.00;0.00;0.00;0.00;0.00;0.00	NA	dbVar:nssv15146517;dbVar:nssv17977117;dbVar:nssv15128641;dbVar:nssv15146519;dbVar:nssv15147241;dbVar:nssv15154802;dbVar:nssv15154803	16:68698942-74353205;16:68937165-74789662;16:69535324-75926298;16:69918077-76723348;16:70414574-84908120;16:70613067-72815802;16:71527815-73690296	0.00;0.00;0.00;0.00;0.00;0.00;0.00	NA	NA	dbVar	chr16:71853651-72474255;chr16:71890042-71958954	0.01	dbVar	chr16:71931179-71957544;chr16:71931691-71955811	0.01	NA	NA	NA	IMH	16:29226964-88193867;16:69989255-74378005;16:70117375-74363935;16:70118137-74363061;16:70199476-74396179	0.4997	chr16:71890042-71958954 dbVar	chr16:71853651-72474255 dbVar	chr16:71931691-71955811 dbVar	chr16:71931179-71957544 dbVar	0.585	0.585	NA	NA	NA	NA	NA	NA	NA	NA	NA	NA	NA	NA	NA	NA	NA	NA	NA	NA	NA	NA	NA	NA	NA	NA	NA	NA	NA
16_72040316_72040317_INS_1	full	q22.2	NA	DHODH	HP	0	NA	NA	NA	NA	NA	NA	NA	NA	NA	NA	NA	NA	NA	NA	dbVar:nssv15158812;dbVar:nssv15148703;dbVar:nssv15150639;nssv15151292;dbVar:nssv15158813;dbVar:nssv15158224;dbVar:nssv15126469;dbVar:nssv17976066;dbVar:nssv15149003;dbVar:nssv15155487;dbVar:nssv15152203;dbVar:nssv15147082;dbVar:nssv15146677;dbVar:nssv15146029;dbVar:nssv15146411;dbVar:nssv15147487;dbVar:nssv15146794;dbVar:nssv15148937;dbVar:nssv15146412;dbVar:nssv15146731;dbVar:nssv18326405	16:11452-90228224;16:19194-90207973;16:35882-90088654;16:38166-90096867;16:38166-90208287;16:31974778-90228345;16:46470057-90088654;16:52899184-90088654;16:54382139-72419367;16:57017562-89731261;16:58456123-74708723;16:62925930-84585795;16:64389379-90081985;16:65313396-90081985;16:65511484-90096995;16:65957830-83611443;16:69053458-83274681;16:70514632-90081985;16:70749399-90096995;16:71576374-90228345	0.00;0.00;0.00;0.00;0.00;0.00;0.00;0.00;0.00;0.00;0.00;0.00;0.00;0.00;0.00;0.00;0.00;0.00;0.00;0.00	NA	dbVar:nssv15146517;dbVar:nssv17977117;dbVar:nssv15128641;dbVar:nssv15146519;dbVar:nssv15147241;dbVar:nssv15154802;dbVar:nssv15154803	16:68698942-74353205;16:68937165-74789662;16:69535324-75926298;16:69918077-76723348;16:70414574-84908120;16:70613067-72815802;16:71527815-73690296	0.00;0.00;0.00;0.00;0.00;0.00;0.00	NA	NA	dbVar	chr16:71853651-72474255	0.01	NA	NA	NA	NA	NA	NA	IMH	16:29226964-88193867;16:69989255-74378005;16:70117375-74363935;16:70118137-74363061;16:70199476-74396179	0.4997	NA	chr16:71853651-72474255 dbVar	NA	NA	0.425	0.43	16:72040085-72040292;16:72040293-72040604	L1MC5a;AluY	16:72040085-72040292;16:72040293-72040604	L1MC5a;AluY	NA	NA	NA	NA	NA	NA	NA	NA	NA	NA	NA	NA	NA	NA	NA	NA	NA	NA	NA	NA	NA	NA	NA
16_72047353_72047354_INS_1	full	q22.2	NA	DHODH	HP	0	NA	NA	NA	NA	NA	NA	NA	NA	NA	NA	NA	NA	NA	NA	dbVar:nssv15158812;dbVar:nssv15148703;dbVar:nssv15150639;nssv15151292;dbVar:nssv15158813;dbVar:nssv15158224;dbVar:nssv15126469;dbVar:nssv17976066;dbVar:nssv15149003;dbVar:nssv15155487;dbVar:nssv15152203;dbVar:nssv15147082;dbVar:nssv15146677;dbVar:nssv15146029;dbVar:nssv15146411;dbVar:nssv15147487;dbVar:nssv15146794;dbVar:nssv15148937;dbVar:nssv15146412;dbVar:nssv15146731;dbVar:nssv18326405	16:11452-90228224;16:19194-90207973;16:35882-90088654;16:38166-90096867;16:38166-90208287;16:31974778-90228345;16:46470057-90088654;16:52899184-90088654;16:54382139-72419367;16:57017562-89731261;16:58456123-74708723;16:62925930-84585795;16:64389379-90081985;16:65313396-90081985;16:65511484-90096995;16:65957830-83611443;16:69053458-83274681;16:70514632-90081985;16:70749399-90096995;16:71576374-90228345	0.00;0.00;0.00;0.00;0.00;0.00;0.00;0.00;0.00;0.00;0.00;0.00;0.00;0.00;0.00;0.00;0.00;0.00;0.00;0.00	NA	dbVar:nssv15146517;dbVar:nssv17977117;dbVar:nssv15128641;dbVar:nssv15146519;dbVar:nssv15147241;dbVar:nssv15154802;dbVar:nssv15154803	16:68698942-74353205;16:68937165-74789662;16:69535324-75926298;16:69918077-76723348;16:70414574-84908120;16:70613067-72815802;16:71527815-73690296	0.00;0.00;0.00;0.00;0.00;0.00;0.00	NA	NA	1000g;dbVar;dgv530e214	chr16:71853651-72474255;chr16:72045141-72085342;chr16:72046969-72065087;16:72046970-72065087;16:72046970-72065087	0.146	1000g;dbVar	chr16:72046969-72065087;16:72046970-72065087	0.0218	NA	NA	NA	IMH	16:29226964-88193867;16:69989255-74378005;16:70117375-74363935;16:70118137-74363061;16:70199476-74396179	0.4997	chr16:72045141-72085342 dbVar;16:72046970-72065087 1000g;	chr16:71853651-72474255 dbVar;chr16:72046969-72065087 dbVar;16:72046970-72065087 dgv530e214	16:72046970-72065087 1000g	chr16:72046969-72065087 dbVar	0.36	0.365	16:72046701-72047358;16:72047359-72047663	L1ME3;AluSx	16:72046701-72047358;16:72047359-72047663	L1ME3;AluSx	NA	NA	NA	NA	NA	NA	NA	NA	NA	NA	NA	NA	NA	NA	NA	NA	NA	NA	NA	NA	NA	NA	NA
16_72106445_72106446_INS_1	full	q22.2	DHX38	TXNL4B	PMFBP1	1	NA	NA	NA	NA	NA	NA	NA	NA	NA	NA	NA	NA	NA	NA	dbVar:nssv15158812;dbVar:nssv15148703;dbVar:nssv15150639;nssv15151292;dbVar:nssv15158813;dbVar:nssv15158224;dbVar:nssv15126469;dbVar:nssv17976066;dbVar:nssv15149003;dbVar:nssv15155487;dbVar:nssv15152203;dbVar:nssv15147082;dbVar:nssv15146677;dbVar:nssv15146029;dbVar:nssv15146411;dbVar:nssv15147487;dbVar:nssv15146794;dbVar:nssv15148937;dbVar:nssv15146412;dbVar:nssv15146731;dbVar:nssv18326405	16:11452-90228224;16:19194-90207973;16:35882-90088654;16:38166-90096867;16:38166-90208287;16:31974778-90228345;16:46470057-90088654;16:52899184-90088654;16:54382139-72419367;16:57017562-89731261;16:58456123-74708723;16:62925930-84585795;16:64389379-90081985;16:65313396-90081985;16:65511484-90096995;16:65957830-83611443;16:69053458-83274681;16:70514632-90081985;16:70749399-90096995;16:71576374-90228345	0.00;0.00;0.00;0.00;0.00;0.00;0.00;0.00;0.00;0.00;0.00;0.00;0.00;0.00;0.00;0.00;0.00;0.00;0.00;0.00	Retinitis pigmentosa 84, 618220 (3) AR	dbVar:nssv15146517;dbVar:nssv17977117;dbVar:nssv15128641;dbVar:nssv15146519;dbVar:nssv15147241;dbVar:nssv15154802;dbVar:nssv15154803;morbid:DHX38	16:68698942-74353205;16:68937165-74789662;16:69535324-75926298;16:69918077-76723348;16:70414574-84908120;16:70613067-72815802;16:71527815-73690296;16:72093847-72112912	0.00;0.00;0.00;0.00;0.00;0.00;0.00;0.01	NA	NA	dbVar	chr16:71853651-72474255	0.01	NA	NA	NA	gnomAD-SV_v3_INS_chr16_e3de70b1	chr16:72106445-72106455	0.2091	IMH	16:29226964-88193867;16:69989255-74378005;16:70117375-74363935;16:70118137-74363061;16:70199476-74396179	0.4997	NA	chr16:71853651-72474255 dbVar	NA	NA	0.47	0.47	16:72106440-72106749	AluJr	16:72106440-72106749	AluJr	NA	NA	NA	NA	NA	NA	NA	NA	31.05	NA	NA	NA	-0.104119	3.2334	605584	yes	NA	3	2.1124e-12	1.038e-06	NA	NA	NA
16_72284992_72284993_INS_1	full	q22.2	LOC124903720;LINC01572	LOC105371341	LOC124903718	2	NA	NA	NA	NA	NA	NA	NA	NA	NA	NA	NA	NA	NA	NA	dbVar:nssv15158812;dbVar:nssv15148703;dbVar:nssv15150639;nssv15151292;dbVar:nssv15158813;dbVar:nssv15158224;dbVar:nssv15126469;dbVar:nssv17976066;dbVar:nssv15149003;dbVar:nssv15155487;dbVar:nssv15152203;dbVar:nssv15147082;dbVar:nssv15146677;dbVar:nssv15146029;dbVar:nssv15146411;dbVar:nssv15147487;dbVar:nssv15146794;dbVar:nssv15148937;dbVar:nssv15146412;dbVar:nssv15146731;dbVar:nssv18326405	16:11452-90228224;16:19194-90207973;16:35882-90088654;16:38166-90096867;16:38166-90208287;16:31974778-90228345;16:46470057-90088654;16:52899184-90088654;16:54382139-72419367;16:57017562-89731261;16:58456123-74708723;16:62925930-84585795;16:64389379-90081985;16:65313396-90081985;16:65511484-90096995;16:65957830-83611443;16:69053458-83274681;16:70514632-90081985;16:70749399-90096995;16:71576374-90228345	0.00;0.00;0.00;0.00;0.00;0.00;0.00;0.00;0.00;0.00;0.00;0.00;0.00;0.00;0.00;0.00;0.00;0.00;0.00;0.00	NA	dbVar:nssv15146517;dbVar:nssv17977117;dbVar:nssv15128641;dbVar:nssv15146519;dbVar:nssv15147241;dbVar:nssv15154802;dbVar:nssv15154803	16:68698942-74353205;16:68937165-74789662;16:69535324-75926298;16:69918077-76723348;16:70414574-84908120;16:70613067-72815802;16:71527815-73690296	0.00;0.00;0.00;0.00;0.00;0.00;0.00	NA	NA	dbVar	chr16:71853651-72474255;chr16:72115639-72403267;chr16:72249548-72289201;chr16:72249823-72289665;chr16:72281991-72300491	0.01	dbVar	chr16:72281991-72300491;chr16:72284551-72289064;chr16:72284958-72285189	0.01	NA	NA	NA	IMH	16:29226964-88193867;16:69989255-74378005;16:70117375-74363935;16:70118137-74363061;16:70199476-74396179	0.4997	chr16:72115639-72403267 dbVar;chr16:72249823-72289665 dbVar;	chr16:71853651-72474255 dbVar;chr16:72249548-72289201 dbVar;chr16:72281991-72300491 dbVar	chr16:72284551-72289064 dbVar;	chr16:72281991-72300491 dbVar;chr16:72284958-72285189 dbVar	0.515	0.515	16:72284988-72285041	(TC)n	16:72284988-72285041	(TC)n	NA	NA	NA	NA	NA	NA	NA	NA	NA	NA	NA	NA	NA	NA	NA	NA	NA	NA	NA	NA	NA	NA	NA
16_72351994_72351994_INS_1	full	q22.2	LINC01572	LOC124903720	LOC124903718	1	NA	NA	NA	NA	NA	NA	NA	NA	NA	NA	NA	NA	NA	NA	dbVar:nssv15158812;dbVar:nssv15148703;dbVar:nssv15150639;nssv15151292;dbVar:nssv15158813;dbVar:nssv15158224;dbVar:nssv15126469;dbVar:nssv17976066;dbVar:nssv15149003;dbVar:nssv15155487;dbVar:nssv15152203;dbVar:nssv15147082;dbVar:nssv15146677;dbVar:nssv15146029;dbVar:nssv15146411;dbVar:nssv15147487;dbVar:nssv15146794;dbVar:nssv15148937;dbVar:nssv15146412;dbVar:nssv15146731;dbVar:nssv18326405	16:11452-90228224;16:19194-90207973;16:35882-90088654;16:38166-90096867;16:38166-90208287;16:31974778-90228345;16:46470057-90088654;16:52899184-90088654;16:54382139-72419367;16:57017562-89731261;16:58456123-74708723;16:62925930-84585795;16:64389379-90081985;16:65313396-90081985;16:65511484-90096995;16:65957830-83611443;16:69053458-83274681;16:70514632-90081985;16:70749399-90096995;16:71576374-90228345	0.00;0.00;0.00;0.00;0.00;0.00;0.00;0.00;0.00;0.00;0.00;0.00;0.00;0.00;0.00;0.00;0.00;0.00;0.00;0.00	NA	dbVar:nssv15146517;dbVar:nssv17977117;dbVar:nssv15128641;dbVar:nssv15146519;dbVar:nssv15147241;dbVar:nssv15154802;dbVar:nssv15154803	16:68698942-74353205;16:68937165-74789662;16:69535324-75926298;16:69918077-76723348;16:70414574-84908120;16:70613067-72815802;16:71527815-73690296	0.00;0.00;0.00;0.00;0.00;0.00;0.00	NA	NA	dbVar	chr16:71853651-72474255;chr16:72115639-72403267	0.01	gnomAD-SV_v3_DEL_chr16_ef43dc99	chr16:72351794-72351998	0.1133	NA	NA	NA	IMH	16:29226964-88193867;16:69989255-74378005;16:70117375-74363935;16:70118137-74363061;16:70199476-74396179	0.4997	chr16:72115639-72403267 dbVar	chr16:71853651-72474255 dbVar	NA	chr16:72351794-72351998 gnomAD-SV_v3_DEL_chr16_ef43dc99	0.305	0.305	16:72351824-72351941;16:72352092-72352389	L2a;AluSp	16:72351824-72351941;16:72352092-72352389	L2a;AluSp	NA	NA	NA	NA	NA	NA	NA	NA	NA	NA	NA	NA	NA	NA	NA	NA	NA	NA	NA	NA	NA	NA	NA
16_72581975_72695348_INV_1	full	q22.2	LINC01572;ZFHX3-AS1	LOC124903718	ZFHX3	2	NA	NA	NA	NA	NA	NA	NA	NA	NA	NA	NA	NA	NA	NA	dbVar:nssv15158812;dbVar:nssv15148703;dbVar:nssv15150639;nssv15151292;dbVar:nssv15158813;dbVar:nssv15158224;dbVar:nssv15126469;dbVar:nssv17976066;dbVar:nssv15149003;dbVar:nssv15152203;dbVar:nssv15147082;dbVar:nssv15146677;dbVar:nssv15146029;dbVar:nssv15146411;dbVar:nssv15147487;dbVar:nssv15146794;dbVar:nssv15148937;dbVar:nssv15146412;dbVar:nssv15146731;dbVar:nssv18326405;dbVar:nssv15155495	16:11452-90228224;16:19194-90207973;16:35882-90088654;16:38166-90096867;16:38166-90208287;16:31974778-90228345;16:46470057-90088654;16:52899184-90088654;16:57017562-89731261;16:58456123-74708723;16:62925930-84585795;16:64389379-90081985;16:65313396-90081985;16:65511484-90096995;16:65957830-83611443;16:69053458-83274681;16:70514632-90081985;16:70749399-90096995;16:71576374-90228345;16:72482040-90088654	0.13;0.13;0.13;0.13;0.13;0.19;0.26;0.30;0.35;0.70;0.52;0.44;0.46;0.46;0.64;0.80;0.58;0.59;0.61;0.64	NA	dbVar:nssv15146517;dbVar:nssv17977117;dbVar:nssv15128641;dbVar:nssv15146519;dbVar:nssv15147241;dbVar:nssv15154802;dbVar:nssv15154803	16:68698942-74353205;16:68937165-74789662;16:69535324-75926298;16:69918077-76723348;16:70414574-84908120;16:70613067-72815802;16:71527815-73690296	2.01;1.94;1.77;1.67;0.78;5.15;5.24	NA	NA	NA	NA	NA	NA	NA	NA	NA	NA	NA	IMH	16:29226964-88193867;16:69989255-74378005;16:70117375-74363935;16:70118137-74363061;16:70199476-74396179	0.4997	chr16:72625972-72625992 HPRC:pbsv.INS.DUP.5330;chr16:72648508-72648588 dbVar;chr16:72688810-72688828 HPRC:pbsv.INS.DUP.5334	chr16:72586101-72628101 dbVar;chr16:72643078-72646429 dbVar;chr16:72688450-72729359 dbVar	chr16:72538615-72621356 dbVar;chr16:72601498-72713959 dbVar;chr16:72607505-72616007 dbVar;chr16:72610783-72610877 dbVar;chr16:72629816-72631406 HPRC:pbsv.DEL.5331;chr16:72642984-72646373 dbVar;chr16:72644792-72644844 dbVar;chr16:72668296-72691244 dbVar;chr16:72688755-72690153 dbVar;	chr16:72528461-72620715 dbVar;chr16:72546960-72603117 dbVar;chr16:72603197-72610878 dbVar;chr16:72607943-72627387 dbVar;16:72629816-72631406 CMRI:3_pbsv.DEL.1332_duplicate10;chr16:72638275-72646281 dbVar;chr16:72643078-72646429 dbVar;chr16:72653606-72663111 dbVar;chr16:72678264-72678437 dbVar;chr16:72695261-72710973 dbVar	0.42	0.45	16:72580799-72586932	L1PA4	16:72692023-72695339;16:72695347-72696524	L1PA4;L1PA4	NA	NA	NA	NA	NA	NA	NA	NA	NA	NA	NA	NA	NA	NA	NA	NA	NA	NA	NA	NA	NA	NA	NA
16_72606784_72606785_INS_1	full	q22.2	LINC01572	LOC124903718	ZFHX3-AS1	1	NA	NA	NA	NA	NA	NA	NA	NA	NA	NA	NA	NA	NA	NA	dbVar:nssv15158812;dbVar:nssv15148703;dbVar:nssv15150639;nssv15151292;dbVar:nssv15158813;dbVar:nssv15158224;dbVar:nssv15126469;dbVar:nssv17976066;dbVar:nssv15149003;dbVar:nssv15152203;dbVar:nssv15147082;dbVar:nssv15146677;dbVar:nssv15146029;dbVar:nssv15146411;dbVar:nssv15147487;dbVar:nssv15146794;dbVar:nssv15148937;dbVar:nssv15146412;dbVar:nssv15146731;dbVar:nssv18326405;dbVar:nssv15155495	16:11452-90228224;16:19194-90207973;16:35882-90088654;16:38166-90096867;16:38166-90208287;16:31974778-90228345;16:46470057-90088654;16:52899184-90088654;16:57017562-89731261;16:58456123-74708723;16:62925930-84585795;16:64389379-90081985;16:65313396-90081985;16:65511484-90096995;16:65957830-83611443;16:69053458-83274681;16:70514632-90081985;16:70749399-90096995;16:71576374-90228345;16:72482040-90088654	0.00;0.00;0.00;0.00;0.00;0.00;0.00;0.00;0.00;0.00;0.00;0.00;0.00;0.00;0.00;0.00;0.00;0.00;0.00;0.00	NA	dbVar:nssv15146517;dbVar:nssv17977117;dbVar:nssv15128641;dbVar:nssv15146519;dbVar:nssv15147241;dbVar:nssv15154802;dbVar:nssv15154803	16:68698942-74353205;16:68937165-74789662;16:69535324-75926298;16:69918077-76723348;16:70414574-84908120;16:70613067-72815802;16:71527815-73690296	0.00;0.00;0.00;0.00;0.00;0.00;0.00	NA	NA	dbVar	chr16:72586101-72628101	0.01	dbVar	chr16:72528461-72620715;chr16:72538615-72621356;chr16:72601498-72713959;chr16:72603197-72610878	0.01	NA	NA	NA	IMH	16:29226964-88193867;16:69989255-74378005;16:70117375-74363935;16:70118137-74363061;16:70199476-74396179	0.4997	NA	chr16:72586101-72628101 dbVar	chr16:72538615-72621356 dbVar;chr16:72603197-72610878 dbVar	chr16:72528461-72620715 dbVar;chr16:72601498-72713959 dbVar	0.32	0.32	16:72606525-72607246	L1MB8	16:72606525-72607246	L1MB8	NA	NA	NA	NA	NA	NA	NA	NA	NA	NA	NA	NA	NA	NA	NA	NA	NA	NA	NA	NA	NA	NA	NA
16_72695342_72695347_INS_1	full	q22.2	ZFHX3-AS1	LOC124903718	ZFHX3	1	NA	NA	NA	NA	NA	NA	NA	NA	NA	NA	NA	NA	NA	NA	dbVar:nssv15158812;dbVar:nssv15148703;dbVar:nssv15150639;nssv15151292;dbVar:nssv15158813;dbVar:nssv15158224;dbVar:nssv15126469;dbVar:nssv17976066;dbVar:nssv15149003;dbVar:nssv15152203;dbVar:nssv15147082;dbVar:nssv15146677;dbVar:nssv15146029;dbVar:nssv15146411;dbVar:nssv15147487;dbVar:nssv15146794;dbVar:nssv15148937;dbVar:nssv15146412;dbVar:nssv15146731;dbVar:nssv18326405;dbVar:nssv15155495	16:11452-90228224;16:19194-90207973;16:35882-90088654;16:38166-90096867;16:38166-90208287;16:31974778-90228345;16:46470057-90088654;16:52899184-90088654;16:57017562-89731261;16:58456123-74708723;16:62925930-84585795;16:64389379-90081985;16:65313396-90081985;16:65511484-90096995;16:65957830-83611443;16:69053458-83274681;16:70514632-90081985;16:70749399-90096995;16:71576374-90228345;16:72482040-90088654	0.00;0.00;0.00;0.00;0.00;0.00;0.00;0.00;0.00;0.00;0.00;0.00;0.00;0.00;0.00;0.00;0.00;0.00;0.00;0.00	NA	dbVar:nssv15146517;dbVar:nssv17977117;dbVar:nssv15128641;dbVar:nssv15146519;dbVar:nssv15147241;dbVar:nssv15154802;dbVar:nssv15154803	16:68698942-74353205;16:68937165-74789662;16:69535324-75926298;16:69918077-76723348;16:70414574-84908120;16:70613067-72815802;16:71527815-73690296	0.00;0.00;0.00;0.00;0.00;0.00;0.00	NA	NA	dbVar	chr16:72688450-72729359	0.01	dbVar	chr16:72601498-72713959;chr16:72695261-72710973	0.01	NA	NA	NA	IMH	16:29226964-88193867;16:69989255-74378005;16:70117375-74363935;16:70118137-74363061;16:70199476-74396179	0.4997	NA	chr16:72688450-72729359 dbVar	chr16:72695261-72710973 dbVar	chr16:72601498-72713959 dbVar	0.435	0.45	16:72692023-72695339;16:72695347-72696524	L1PA4;L1PA4	16:72692023-72695339;16:72695347-72696524	L1PA4;L1PA4	NA	NA	NA	NA	NA	NA	NA	NA	NA	NA	NA	NA	NA	NA	NA	NA	NA	NA	NA	NA	NA	NA	NA
16_72837666_72837799_INS_1	full	q22.3	ZFHX3	ZFHX3-AS1	LOC124903715	1	NA	NA	NA	NA	NA	NA	NA	NA	NA	NA	NA	NA	NA	NA	dbVar:nssv15158812;dbVar:nssv15148703;dbVar:nssv15150639;nssv15151292;dbVar:nssv15158813;dbVar:nssv15158224;dbVar:nssv15126469;dbVar:nssv17976066;dbVar:nssv15149003;dbVar:nssv15152203;dbVar:nssv15147082;dbVar:nssv15146677;dbVar:nssv15146029;dbVar:nssv15146411;dbVar:nssv15147487;dbVar:nssv15146794;dbVar:nssv15148937;dbVar:nssv15146412;dbVar:nssv15146731;dbVar:nssv18326405;dbVar:nssv15155495	16:11452-90228224;16:19194-90207973;16:35882-90088654;16:38166-90096867;16:38166-90208287;16:31974778-90228345;16:46470057-90088654;16:52899184-90088654;16:57017562-89731261;16:58456123-74708723;16:62925930-84585795;16:64389379-90081985;16:65313396-90081985;16:65511484-90096995;16:65957830-83611443;16:69053458-83274681;16:70514632-90081985;16:70749399-90096995;16:71576374-90228345;16:72482040-90088654	0.00;0.00;0.00;0.00;0.00;0.00;0.00;0.00;0.00;0.00;0.00;0.00;0.00;0.00;0.00;0.00;0.00;0.00;0.00;0.00	NA	dbVar:nssv15146517;dbVar:nssv17977117;dbVar:nssv15128641;dbVar:nssv15146519;dbVar:nssv15147241;dbVar:nssv15154803	16:68698942-74353205;16:68937165-74789662;16:69535324-75926298;16:69918077-76723348;16:70414574-84908120;16:71527815-73690296	0.00;0.00;0.00;0.00;0.00;0.01	NA	NA	gnomAD-SV_v3_DUP_chr16_ff5ed0a9	chr16:72837654-72837846	0.069	NA	NA	NA	NA	NA	NA	IMH	16:29226964-88193867;16:69989255-74378005;16:70117375-74363935;16:70118137-74363061;16:70199476-74396179	0.4997	NA	chr16:72837654-72837846 gnomAD-SV_v3_DUP_chr16_ff5ed0a9	NA	NA	0.51	0.48	16:72837475-72837724;16:72837726-72837899	AluJo;AluJr4	16:72837475-72837724;16:72837726-72837899	AluJo;AluJr4	NA	NA	NA	NA	NA	NA	NA	NA	2.56	-0.0642423	0.112353	0.080266	-2.71957	-1.74588	104155	yes	yes	0	1	1	NA	NA	NA
16_73041395_73041396_INS_1	full	q22.3	ZFHX3	LOC124903715	LOC124903719	1	NA	NA	NA	NA	NA	NA	NA	NA	NA	NA	NA	NA	NA	NA	dbVar:nssv15158812;dbVar:nssv15148703;dbVar:nssv15150639;nssv15151292;dbVar:nssv15158813;dbVar:nssv15158224;dbVar:nssv15126469;dbVar:nssv17976066;dbVar:nssv15149003;dbVar:nssv15152203;dbVar:nssv15147082;dbVar:nssv15146677;dbVar:nssv15146029;dbVar:nssv15146411;dbVar:nssv15147487;dbVar:nssv15146794;dbVar:nssv15148937;dbVar:nssv15146412;dbVar:nssv15146731;dbVar:nssv18326405;dbVar:nssv15155495	16:11452-90228224;16:19194-90207973;16:35882-90088654;16:38166-90096867;16:38166-90208287;16:31974778-90228345;16:46470057-90088654;16:52899184-90088654;16:57017562-89731261;16:58456123-74708723;16:62925930-84585795;16:64389379-90081985;16:65313396-90081985;16:65511484-90096995;16:65957830-83611443;16:69053458-83274681;16:70514632-90081985;16:70749399-90096995;16:71576374-90228345;16:72482040-90088654	0.00;0.00;0.00;0.00;0.00;0.00;0.00;0.00;0.00;0.00;0.00;0.00;0.00;0.00;0.00;0.00;0.00;0.00;0.00;0.00	NA	dbVar:nssv15146517;dbVar:nssv17977117;dbVar:nssv15128641;dbVar:nssv15146519;dbVar:nssv15147241;dbVar:nssv15154803	16:68698942-74353205;16:68937165-74789662;16:69535324-75926298;16:69918077-76723348;16:70414574-84908120;16:71527815-73690296	0.00;0.00;0.00;0.00;0.00;0.00	NA	NA	dbVar	chr16:72858784-73519542	0.01	NA	NA	NA	NA	NA	NA	IMH	16:29226964-88193867;16:69989255-74378005;16:70117375-74363935;16:70118137-74363061;16:70199476-74396179	0.4997	NA	chr16:72858784-73519542 dbVar	NA	NA	0.42	0.415	NA	NA	NA	NA	NA	NA	NA	NA	NA	NA	NA	NA	2.56	-0.0642423	0.112353	0.080266	-2.71957	-1.74588	104155	yes	yes	0	1	1	NA	NA	NA
16_73105370_73105371_INS_1	full	q22.3	ZFHX3	HCCAT5	LOC124903716	1	NA	NA	NA	NA	NA	NA	NA	NA	NA	NA	NA	NA	NA	NA	dbVar:nssv15158812;dbVar:nssv15148703;dbVar:nssv15150639;nssv15151292;dbVar:nssv15158813;dbVar:nssv15158224;dbVar:nssv15126469;dbVar:nssv17976066;dbVar:nssv15149003;dbVar:nssv15152203;dbVar:nssv15147082;dbVar:nssv15146677;dbVar:nssv15146029;dbVar:nssv15146411;dbVar:nssv15147487;dbVar:nssv15146794;dbVar:nssv15148937;dbVar:nssv15146412;dbVar:nssv15146731;dbVar:nssv18326405;dbVar:nssv15155495	16:11452-90228224;16:19194-90207973;16:35882-90088654;16:38166-90096867;16:38166-90208287;16:31974778-90228345;16:46470057-90088654;16:52899184-90088654;16:57017562-89731261;16:58456123-74708723;16:62925930-84585795;16:64389379-90081985;16:65313396-90081985;16:65511484-90096995;16:65957830-83611443;16:69053458-83274681;16:70514632-90081985;16:70749399-90096995;16:71576374-90228345;16:72482040-90088654	0.00;0.00;0.00;0.00;0.00;0.00;0.00;0.00;0.00;0.00;0.00;0.00;0.00;0.00;0.00;0.00;0.00;0.00;0.00;0.00	NA	dbVar:nssv15146517;dbVar:nssv17977117;dbVar:nssv15128641;dbVar:nssv15146519;dbVar:nssv15147241;dbVar:nssv15154803;dbVar:nssv15133204	16:68698942-74353205;16:68937165-74789662;16:69535324-75926298;16:69918077-76723348;16:70414574-84908120;16:71527815-73690296;16:73049468-82576326	0.00;0.00;0.00;0.00;0.00;0.00;0.00	NA	NA	dbVar	chr16:72858784-73519542;chr16:73105262-73105441	0.01	dbVar	chr16:73093523-73114780	0.01	NA	NA	NA	IMH	16:29226964-88193867;16:69989255-74378005;16:70117375-74363935;16:70118137-74363061;16:70199476-74396179	0.4997	chr16:73105262-73105441 dbVar	chr16:72858784-73519542 dbVar	NA	chr16:73093523-73114780 dbVar	0.26	0.27	16:73105246-73105458	(TA)n	16:73105246-73105458;16:73105470-73105763	(TA)n;AluSx1	NA	NA	NA	NA	NA	NA	NA	NA	2.56	-0.0642423	0.112353	0.080266	-2.71957	-1.74588	104155	yes	yes	0	1	1	NA	NA	NA
16_73247694_73247745_INS_1	full	q22.3	ZFHX3	LOC124903716	LOHAN2	1	NA	NA	NA	NA	NA	NA	NA	NA	NA	NA	NA	NA	NA	NA	dbVar:nssv15158812;dbVar:nssv15148703;dbVar:nssv15150639;nssv15151292;dbVar:nssv15158813;dbVar:nssv15158224;dbVar:nssv15126469;dbVar:nssv17976066;dbVar:nssv15149003;dbVar:nssv15152203;dbVar:nssv15147082;dbVar:nssv15146677;dbVar:nssv15146029;dbVar:nssv15146411;dbVar:nssv15147487;dbVar:nssv15146794;dbVar:nssv15148937;dbVar:nssv15146412;dbVar:nssv15146731;dbVar:nssv18326405;dbVar:nssv15155495	16:11452-90228224;16:19194-90207973;16:35882-90088654;16:38166-90096867;16:38166-90208287;16:31974778-90228345;16:46470057-90088654;16:52899184-90088654;16:57017562-89731261;16:58456123-74708723;16:62925930-84585795;16:64389379-90081985;16:65313396-90081985;16:65511484-90096995;16:65957830-83611443;16:69053458-83274681;16:70514632-90081985;16:70749399-90096995;16:71576374-90228345;16:72482040-90088654	0.00;0.00;0.00;0.00;0.00;0.00;0.00;0.00;0.00;0.00;0.00;0.00;0.00;0.00;0.00;0.00;0.00;0.00;0.00;0.00	NA	dbVar:nssv15146517;dbVar:nssv17977117;dbVar:nssv15128641;dbVar:nssv15146519;dbVar:nssv15147241;dbVar:nssv15154803;dbVar:nssv15133204	16:68698942-74353205;16:68937165-74789662;16:69535324-75926298;16:69918077-76723348;16:70414574-84908120;16:71527815-73690296;16:73049468-82576326	0.00;0.00;0.00;0.00;0.00;0.00;0.00	NA	NA	dbVar	chr16:72858784-73519542	0.01	NA	NA	NA	NA	NA	NA	IMH	16:29226964-88193867;16:69989255-74378005;16:70117375-74363935;16:70118137-74363061;16:70199476-74396179	0.4997	NA	chr16:72858784-73519542 dbVar	NA	NA	0.38	0.37	16:73246966-73248682	(TGTGTA)n	16:73246966-73248682	(TGTGTA)n	NA	NA	NA	NA	NA	NA	NA	NA	2.56	-0.0642423	0.112353	0.080266	-2.71957	-1.74588	104155	yes	yes	0	1	1	NA	NA	NA
16_73251944_73251945_INS_1	full	q22.3	ZFHX3	LOC124903716	LOHAN2	1	NA	NA	NA	NA	NA	NA	NA	NA	NA	NA	NA	NA	NA	NA	dbVar:nssv15158812;dbVar:nssv15148703;dbVar:nssv15150639;nssv15151292;dbVar:nssv15158813;dbVar:nssv15158224;dbVar:nssv15126469;dbVar:nssv17976066;dbVar:nssv15149003;dbVar:nssv15152203;dbVar:nssv15147082;dbVar:nssv15146677;dbVar:nssv15146029;dbVar:nssv15146411;dbVar:nssv15147487;dbVar:nssv15146794;dbVar:nssv15148937;dbVar:nssv15146412;dbVar:nssv15146731;dbVar:nssv18326405;dbVar:nssv15155495	16:11452-90228224;16:19194-90207973;16:35882-90088654;16:38166-90096867;16:38166-90208287;16:31974778-90228345;16:46470057-90088654;16:52899184-90088654;16:57017562-89731261;16:58456123-74708723;16:62925930-84585795;16:64389379-90081985;16:65313396-90081985;16:65511484-90096995;16:65957830-83611443;16:69053458-83274681;16:70514632-90081985;16:70749399-90096995;16:71576374-90228345;16:72482040-90088654	0.00;0.00;0.00;0.00;0.00;0.00;0.00;0.00;0.00;0.00;0.00;0.00;0.00;0.00;0.00;0.00;0.00;0.00;0.00;0.00	NA	dbVar:nssv15146517;dbVar:nssv17977117;dbVar:nssv15128641;dbVar:nssv15146519;dbVar:nssv15147241;dbVar:nssv15154803;dbVar:nssv15133204	16:68698942-74353205;16:68937165-74789662;16:69535324-75926298;16:69918077-76723348;16:70414574-84908120;16:71527815-73690296;16:73049468-82576326	0.00;0.00;0.00;0.00;0.00;0.00;0.00	NA	NA	dbVar	chr16:72858784-73519542	0.01	NA	NA	NA	NA	NA	NA	IMH	16:29226964-88193867;16:69989255-74378005;16:70117375-74363935;16:70118137-74363061;16:70199476-74396179	0.4997	NA	chr16:72858784-73519542 dbVar	NA	NA	0.52	0.52	16:73251664-73252008	(AC)n	16:73251664-73252008	(AC)n	NA	NA	NA	NA	NA	NA	NA	NA	2.56	-0.0642423	0.112353	0.080266	-2.71957	-1.74588	104155	yes	yes	0	1	1	NA	NA	NA
16_73439317_73439318_INS_1	full	q22.3	ZFHX3	LOHAN2	LOC124903717	1	NA	NA	NA	NA	NA	NA	NA	NA	NA	NA	NA	NA	NA	NA	dbVar:nssv15158812;dbVar:nssv15148703;dbVar:nssv15150639;nssv15151292;dbVar:nssv15158813;dbVar:nssv15158224;dbVar:nssv15126469;dbVar:nssv17976066;dbVar:nssv15149003;dbVar:nssv15152203;dbVar:nssv15147082;dbVar:nssv15146677;dbVar:nssv15146029;dbVar:nssv15146411;dbVar:nssv15147487;dbVar:nssv15146794;dbVar:nssv15148937;dbVar:nssv15146412;dbVar:nssv15146731;dbVar:nssv18326405;dbVar:nssv15155495	16:11452-90228224;16:19194-90207973;16:35882-90088654;16:38166-90096867;16:38166-90208287;16:31974778-90228345;16:46470057-90088654;16:52899184-90088654;16:57017562-89731261;16:58456123-74708723;16:62925930-84585795;16:64389379-90081985;16:65313396-90081985;16:65511484-90096995;16:65957830-83611443;16:69053458-83274681;16:70514632-90081985;16:70749399-90096995;16:71576374-90228345;16:72482040-90088654	0.00;0.00;0.00;0.00;0.00;0.00;0.00;0.00;0.00;0.00;0.00;0.00;0.00;0.00;0.00;0.00;0.00;0.00;0.00;0.00	NA	dbVar:nssv15146517;dbVar:nssv17977117;dbVar:nssv15128641;dbVar:nssv15146519;dbVar:nssv15147241;dbVar:nssv15154803;dbVar:nssv15133204	16:68698942-74353205;16:68937165-74789662;16:69535324-75926298;16:69918077-76723348;16:70414574-84908120;16:71527815-73690296;16:73049468-82576326	0.00;0.00;0.00;0.00;0.00;0.00;0.00	NA	NA	dbVar	chr16:72858784-73519542	0.01	dbVar	chr16:73437440-73439503	0.01	NA	NA	NA	IMH	16:29226964-88193867;16:69989255-74378005;16:70117375-74363935;16:70118137-74363061;16:70199476-74396179	0.4997	NA	chr16:72858784-73519542 dbVar	NA	chr16:73437440-73439503 dbVar	0.45	0.44	NA	NA	NA	NA	NA	NA	NA	NA	NA	NA	NA	NA	2.56	-0.0642423	0.112353	0.080266	-2.71957	-1.74588	104155	yes	yes	0	1	1	NA	NA	NA
16_73515499_73515500_INS_1	full	q22.3	ZFHX3	LOHAN2	LOC124903717	1	NA	NA	NA	NA	NA	NA	NA	NA	NA	NA	NA	NA	NA	NA	dbVar:nssv15158812;dbVar:nssv15148703;dbVar:nssv15150639;nssv15151292;dbVar:nssv15158813;dbVar:nssv15158224;dbVar:nssv15126469;dbVar:nssv17976066;dbVar:nssv15149003;dbVar:nssv15152203;dbVar:nssv15147082;dbVar:nssv15146677;dbVar:nssv15146029;dbVar:nssv15146411;dbVar:nssv15147487;dbVar:nssv15146794;dbVar:nssv15148937;dbVar:nssv15146412;dbVar:nssv15146731;dbVar:nssv18326405;dbVar:nssv15155495	16:11452-90228224;16:19194-90207973;16:35882-90088654;16:38166-90096867;16:38166-90208287;16:31974778-90228345;16:46470057-90088654;16:52899184-90088654;16:57017562-89731261;16:58456123-74708723;16:62925930-84585795;16:64389379-90081985;16:65313396-90081985;16:65511484-90096995;16:65957830-83611443;16:69053458-83274681;16:70514632-90081985;16:70749399-90096995;16:71576374-90228345;16:72482040-90088654	0.00;0.00;0.00;0.00;0.00;0.00;0.00;0.00;0.00;0.00;0.00;0.00;0.00;0.00;0.00;0.00;0.00;0.00;0.00;0.00	NA	dbVar:nssv15146517;dbVar:nssv17977117;dbVar:nssv15128641;dbVar:nssv15146519;dbVar:nssv15147241;dbVar:nssv15154803;dbVar:nssv15133204	16:68698942-74353205;16:68937165-74789662;16:69535324-75926298;16:69918077-76723348;16:70414574-84908120;16:71527815-73690296;16:73049468-82576326	0.00;0.00;0.00;0.00;0.00;0.00;0.00	NA	NA	dbVar	chr16:72858784-73519542	0.01	dbVar	chr16:73514795-73518861	0.01	NA	NA	NA	IMH	16:29226964-88193867;16:69989255-74378005;16:70117375-74363935;16:70118137-74363061;16:70199476-74396179	0.4997	NA	chr16:72858784-73519542 dbVar	NA	chr16:73514795-73518861 dbVar	0.455	0.45	16:73515404-73515614	GA-rich	16:73515404-73515614	GA-rich	NA	NA	NA	NA	NA	NA	NA	NA	2.56	-0.0642423	0.112353	0.080266	-2.71957	-1.74588	104155	yes	yes	0	1	1	NA	NA	NA
16_73561588_73561589_INS_1	full	q22.3	ZFHX3	LOHAN2	LOC124903717	1	NA	NA	NA	NA	NA	NA	NA	NA	NA	NA	NA	NA	NA	NA	dbVar:nssv15158812;dbVar:nssv15148703;dbVar:nssv15150639;nssv15151292;dbVar:nssv15158813;dbVar:nssv15158224;dbVar:nssv15126469;dbVar:nssv17976066;dbVar:nssv15149003;dbVar:nssv15152203;dbVar:nssv15147082;dbVar:nssv15146677;dbVar:nssv15146029;dbVar:nssv15146411;dbVar:nssv15147487;dbVar:nssv15146794;dbVar:nssv15148937;dbVar:nssv15146412;dbVar:nssv15146731;dbVar:nssv18326405;dbVar:nssv15155495	16:11452-90228224;16:19194-90207973;16:35882-90088654;16:38166-90096867;16:38166-90208287;16:31974778-90228345;16:46470057-90088654;16:52899184-90088654;16:57017562-89731261;16:58456123-74708723;16:62925930-84585795;16:64389379-90081985;16:65313396-90081985;16:65511484-90096995;16:65957830-83611443;16:69053458-83274681;16:70514632-90081985;16:70749399-90096995;16:71576374-90228345;16:72482040-90088654	0.00;0.00;0.00;0.00;0.00;0.00;0.00;0.00;0.00;0.00;0.00;0.00;0.00;0.00;0.00;0.00;0.00;0.00;0.00;0.00	NA	dbVar:nssv15146517;dbVar:nssv17977117;dbVar:nssv15128641;dbVar:nssv15146519;dbVar:nssv15147241;dbVar:nssv15154803;dbVar:nssv15133204	16:68698942-74353205;16:68937165-74789662;16:69535324-75926298;16:69918077-76723348;16:70414574-84908120;16:71527815-73690296;16:73049468-82576326	0.00;0.00;0.00;0.00;0.00;0.00;0.00	NA	NA	NA	NA	NA	NA	NA	NA	NA	NA	NA	IMH	16:29226964-88193867;16:69989255-74378005;16:70117375-74363935;16:70118137-74363061;16:70199476-74396179	0.4997	NA	NA	NA	NA	0.3	0.305	NA	NA	NA	NA	NA	NA	NA	NA	NA	NA	NA	NA	2.56	-0.0642423	0.112353	0.080266	-2.71957	-1.74588	104155	yes	yes	0	1	1	NA	NA	NA
16_73829740_73829740_INS_1	full	q22.3	ZFHX3	LOC105371342	LOC124903721	1	NA	NA	NA	NA	NA	NA	NA	NA	NA	NA	NA	NA	NA	NA	dbVar:nssv15158812;dbVar:nssv15148703;dbVar:nssv15150639;nssv15151292;dbVar:nssv15158813;dbVar:nssv15158224;dbVar:nssv15126469;dbVar:nssv17976066;dbVar:nssv15149003;dbVar:nssv15152203;dbVar:nssv15147082;dbVar:nssv15146677;dbVar:nssv15146029;dbVar:nssv15146411;dbVar:nssv15147487;dbVar:nssv15146794;dbVar:nssv15148937;dbVar:nssv15146412;dbVar:nssv15146731;dbVar:nssv18326405;dbVar:nssv15155495	16:11452-90228224;16:19194-90207973;16:35882-90088654;16:38166-90096867;16:38166-90208287;16:31974778-90228345;16:46470057-90088654;16:52899184-90088654;16:57017562-89731261;16:58456123-74708723;16:62925930-84585795;16:64389379-90081985;16:65313396-90081985;16:65511484-90096995;16:65957830-83611443;16:69053458-83274681;16:70514632-90081985;16:70749399-90096995;16:71576374-90228345;16:72482040-90088654	0.00;0.00;0.00;0.00;0.00;0.00;0.00;0.00;0.00;0.00;0.00;0.00;0.00;0.00;0.00;0.00;0.00;0.00;0.00;0.00	NA	dbVar:nssv15146517;dbVar:nssv17977117;dbVar:nssv15128641;dbVar:nssv15146519;dbVar:nssv15147241;dbVar:nssv15133204	16:68698942-74353205;16:68937165-74789662;16:69535324-75926298;16:69918077-76723348;16:70414574-84908120;16:73049468-82576326	0.00;0.00;0.00;0.00;0.00;0.00	NA	NA	CMRI:28_pbsv.INS.DUP.1454;HPRC:pbsv.INS.DUP.5405;dbVar	chr16:73750281-74500799;16:73829740-73829862;chr16:73829740-73829862	0.068	dbVar	chr16:73793368-73940686	0.01	NA	NA	NA	IMH	16:29226964-88193867;16:69989255-74378005;16:70117375-74363935;16:70118137-74363061;16:70199476-74396179	0.4997	16:73829740-73829862 CMRI:28_pbsv.INS.DUP.1454;	chr16:73750281-74500799 dbVar;chr16:73829740-73829862 HPRC:pbsv.INS.DUP.5405	NA	chr16:73793368-73940686 dbVar	0.605	0.605	16:73824401-73830431	L1PA2	16:73824401-73830431	L1PA2	NA	NA	NA	NA	NA	NA	NA	NA	2.56	-0.0642423	0.112353	0.080266	-2.71957	-1.74588	104155	yes	yes	0	1	1	NA	NA	NA
16_74110265_74110266_INS_1	full	q23.1	NA	LOC124903722	PSMD7-DT	0	NA	NA	NA	NA	NA	NA	NA	NA	NA	NA	NA	NA	NA	NA	dbVar:nssv15158812;dbVar:nssv15148703;dbVar:nssv15150639;nssv15151292;dbVar:nssv15158813;dbVar:nssv15158224;dbVar:nssv15126469;dbVar:nssv17976066;dbVar:nssv15149003;dbVar:nssv15152203;dbVar:nssv15147082;dbVar:nssv15146677;dbVar:nssv15146029;dbVar:nssv15146411;dbVar:nssv15147487;dbVar:nssv15146794;dbVar:nssv15148937;dbVar:nssv15146412;dbVar:nssv15146731;dbVar:nssv18326405;dbVar:nssv15155495	16:11452-90228224;16:19194-90207973;16:35882-90088654;16:38166-90096867;16:38166-90208287;16:31974778-90228345;16:46470057-90088654;16:52899184-90088654;16:57017562-89731261;16:58456123-74708723;16:62925930-84585795;16:64389379-90081985;16:65313396-90081985;16:65511484-90096995;16:65957830-83611443;16:69053458-83274681;16:70514632-90081985;16:70749399-90096995;16:71576374-90228345;16:72482040-90088654	0.00;0.00;0.00;0.00;0.00;0.00;0.00;0.00;0.00;0.00;0.00;0.00;0.00;0.00;0.00;0.00;0.00;0.00;0.00;0.00	NA	dbVar:nssv15146517;dbVar:nssv17977117;dbVar:nssv15128641;dbVar:nssv15146519;dbVar:nssv15147241;dbVar:nssv15133204	16:68698942-74353205;16:68937165-74789662;16:69535324-75926298;16:69918077-76723348;16:70414574-84908120;16:73049468-82576326	0.00;0.00;0.00;0.00;0.00;0.00	NA	NA	dbVar	chr16:73750281-74500799;chr16:74031668-74542994	0.01	dbVar	chr16:74090019-74111614;chr16:74090125-74111417;chr16:74109780-74110719;chr16:74110206-74110281	0.01	NA	NA	NA	IMH	16:29226964-88193867;16:69989255-74378005;16:70117375-74363935;16:70118137-74363061;16:70199476-74396179	0.4997	chr16:74031668-74542994 dbVar	chr16:73750281-74500799 dbVar	chr16:74090125-74111417 dbVar;chr16:74110206-74110281 dbVar	chr16:74090019-74111614 dbVar;chr16:74109780-74110719 dbVar	0.15	0.15	NA	NA	NA	NA	NA	NA	NA	NA	NA	NA	NA	NA	NA	NA	NA	NA	NA	NA	NA	NA	NA	NA	NA	NA	NA	NA	NA
16_74110673_74110755_INV_1	full	q23.1	NA	LOC124903722	PSMD7-DT	0	NA	NA	NA	NA	NA	NA	NA	NA	NA	NA	NA	NA	NA	NA	dbVar:nssv15158812;dbVar:nssv15148703;dbVar:nssv15150639;nssv15151292;dbVar:nssv15158813;dbVar:nssv15158224;dbVar:nssv15126469;dbVar:nssv17976066;dbVar:nssv15149003;dbVar:nssv15152203;dbVar:nssv15147082;dbVar:nssv15146677;dbVar:nssv15146029;dbVar:nssv15146411;dbVar:nssv15147487;dbVar:nssv15146794;dbVar:nssv15148937;dbVar:nssv15146412;dbVar:nssv15146731;dbVar:nssv18326405;dbVar:nssv15155495	16:11452-90228224;16:19194-90207973;16:35882-90088654;16:38166-90096867;16:38166-90208287;16:31974778-90228345;16:46470057-90088654;16:52899184-90088654;16:57017562-89731261;16:58456123-74708723;16:62925930-84585795;16:64389379-90081985;16:65313396-90081985;16:65511484-90096995;16:65957830-83611443;16:69053458-83274681;16:70514632-90081985;16:70749399-90096995;16:71576374-90228345;16:72482040-90088654	0.00;0.00;0.00;0.00;0.00;0.00;0.00;0.00;0.00;0.00;0.00;0.00;0.00;0.00;0.00;0.00;0.00;0.00;0.00;0.00	NA	dbVar:nssv15146517;dbVar:nssv17977117;dbVar:nssv15128641;dbVar:nssv15146519;dbVar:nssv15147241;dbVar:nssv15133204	16:68698942-74353205;16:68937165-74789662;16:69535324-75926298;16:69918077-76723348;16:70414574-84908120;16:73049468-82576326	0.00;0.00;0.00;0.00;0.00;0.00	NA	NA	dbVar	chr16:73750281-74500799;chr16:74031668-74542994;chr16:74110363-74110893	0.01	dbVar	chr16:74090019-74111614;chr16:74090125-74111417;chr16:74110663-74110820	0.01	NA	NA	NA	IMH	16:29226964-88193867;16:69989255-74378005;16:70117375-74363935;16:70118137-74363061;16:70199476-74396179	0.4997	chr16:74031668-74542994 dbVar;	chr16:73750281-74500799 dbVar;chr16:74110363-74110893 dbVar	chr16:74090125-74111417 dbVar;chr16:74110663-74110820 dbVar	chr16:74090019-74111614 dbVar;chr16:74109780-74110719 dbVar	0.015	0.015	NA	NA	NA	NA	NA	NA	NA	NA	NA	NA	NA	NA	NA	NA	NA	NA	NA	NA	NA	NA	NA	NA	NA	NA	NA	NA	NA
16_74214896_74214901_INS_1	full	q23.1	PSMD7-DT	LOC124903722	PSMD7	1	NA	NA	NA	NA	NA	NA	NA	NA	NA	NA	NA	NA	NA	NA	dbVar:nssv15158812;dbVar:nssv15148703;dbVar:nssv15150639;nssv15151292;dbVar:nssv15158813;dbVar:nssv15158224;dbVar:nssv15126469;dbVar:nssv17976066;dbVar:nssv15149003;dbVar:nssv15152203;dbVar:nssv15147082;dbVar:nssv15146677;dbVar:nssv15146029;dbVar:nssv15146411;dbVar:nssv15147487;dbVar:nssv15146794;dbVar:nssv15148937;dbVar:nssv15146412;dbVar:nssv15146731;dbVar:nssv18326405;dbVar:nssv15155495	16:11452-90228224;16:19194-90207973;16:35882-90088654;16:38166-90096867;16:38166-90208287;16:31974778-90228345;16:46470057-90088654;16:52899184-90088654;16:57017562-89731261;16:58456123-74708723;16:62925930-84585795;16:64389379-90081985;16:65313396-90081985;16:65511484-90096995;16:65957830-83611443;16:69053458-83274681;16:70514632-90081985;16:70749399-90096995;16:71576374-90228345;16:72482040-90088654	0.00;0.00;0.00;0.00;0.00;0.00;0.00;0.00;0.00;0.00;0.00;0.00;0.00;0.00;0.00;0.00;0.00;0.00;0.00;0.00	NA	dbVar:nssv15146517;dbVar:nssv17977117;dbVar:nssv15128641;dbVar:nssv15146519;dbVar:nssv15147241;dbVar:nssv15133204	16:68698942-74353205;16:68937165-74789662;16:69535324-75926298;16:69918077-76723348;16:70414574-84908120;16:73049468-82576326	0.00;0.00;0.00;0.00;0.00;0.00	NA	NA	dbVar	chr16:73750281-74500799;chr16:74031668-74542994	0.01	NA	NA	NA	NA	NA	NA	IMH	16:29226964-88193867;16:69989255-74378005;16:70117375-74363935;16:70118137-74363061;16:70199476-74396179	0.4997	chr16:74031668-74542994 dbVar	chr16:73750281-74500799 dbVar	NA	NA	0.495	0.49	16:74214749-74214877;16:74214930-74215126	MLT1H;MLT1H	16:74214749-74214877;16:74214930-74215126	MLT1H;MLT1H	NA	NA	NA	NA	NA	NA	NA	NA	NA	NA	NA	NA	NA	NA	NA	NA	NA	NA	NA	NA	NA	NA	NA
16_74287704_74287706_INS_1	full	q23.1	NA	PSMD7-DT	PSMD7	0	NA	NA	NA	NA	NA	NA	NA	NA	NA	NA	NA	NA	NA	NA	dbVar:nssv15158812;dbVar:nssv15148703;dbVar:nssv15150639;nssv15151292;dbVar:nssv15158813;dbVar:nssv15158224;dbVar:nssv15126469;dbVar:nssv17976066;dbVar:nssv15149003;dbVar:nssv15152203;dbVar:nssv15147082;dbVar:nssv15146677;dbVar:nssv15146029;dbVar:nssv15146411;dbVar:nssv15147487;dbVar:nssv15146794;dbVar:nssv15148937;dbVar:nssv15146412;dbVar:nssv15146731;dbVar:nssv18326405;dbVar:nssv15155495	16:11452-90228224;16:19194-90207973;16:35882-90088654;16:38166-90096867;16:38166-90208287;16:31974778-90228345;16:46470057-90088654;16:52899184-90088654;16:57017562-89731261;16:58456123-74708723;16:62925930-84585795;16:64389379-90081985;16:65313396-90081985;16:65511484-90096995;16:65957830-83611443;16:69053458-83274681;16:70514632-90081985;16:70749399-90096995;16:71576374-90228345;16:72482040-90088654	0.00;0.00;0.00;0.00;0.00;0.00;0.00;0.00;0.00;0.00;0.00;0.00;0.00;0.00;0.00;0.00;0.00;0.00;0.00;0.00	NA	dbVar:nssv15146517;dbVar:nssv17977117;dbVar:nssv15128641;dbVar:nssv15146519;dbVar:nssv15147241;dbVar:nssv15133204	16:68698942-74353205;16:68937165-74789662;16:69535324-75926298;16:69918077-76723348;16:70414574-84908120;16:73049468-82576326	0.00;0.00;0.00;0.00;0.00;0.00	NA	NA	dbVar	chr16:73750281-74500799;chr16:74031668-74542994	0.01	NA	NA	NA	NA	NA	NA	IMH	16:29226964-88193867;16:69989255-74378005;16:70117375-74363935;16:70118137-74363061;16:70199476-74396179	0.4997	chr16:74031668-74542994 dbVar	chr16:73750281-74500799 dbVar	NA	NA	0.49	0.5	16:74287412-74287716;16:74287720-74287891	AluSz;AluSp	16:74287412-74287716;16:74287720-74287891	AluSz;AluSp	NA	NA	NA	NA	NA	NA	NA	NA	NA	NA	NA	NA	NA	NA	NA	NA	NA	NA	NA	NA	NA	NA	NA
16_74372986_74372986_INS_1	full	q23.1	NA	PDPR2P	NPIPB15	0	NA	NA	NA	NA	NA	NA	NA	NA	NA	NA	NA	NA	NA	NA	dbVar:nssv15158812;dbVar:nssv15148703;dbVar:nssv15150639;nssv15151292;dbVar:nssv15158813;dbVar:nssv15158224;dbVar:nssv15126469;dbVar:nssv17976066;dbVar:nssv15149003;dbVar:nssv15152203;dbVar:nssv15147082;dbVar:nssv15146677;dbVar:nssv15146029;dbVar:nssv15146411;dbVar:nssv15147487;dbVar:nssv15146794;dbVar:nssv15148937;dbVar:nssv15146412;dbVar:nssv15146731;dbVar:nssv18326405;dbVar:nssv15155495	16:11452-90228224;16:19194-90207973;16:35882-90088654;16:38166-90096867;16:38166-90208287;16:31974778-90228345;16:46470057-90088654;16:52899184-90088654;16:57017562-89731261;16:58456123-74708723;16:62925930-84585795;16:64389379-90081985;16:65313396-90081985;16:65511484-90096995;16:65957830-83611443;16:69053458-83274681;16:70514632-90081985;16:70749399-90096995;16:71576374-90228345;16:72482040-90088654	0.00;0.00;0.00;0.00;0.00;0.00;0.00;0.00;0.00;0.00;0.00;0.00;0.00;0.00;0.00;0.00;0.00;0.00;0.00;0.00	NA	dbVar:nssv17977117;dbVar:nssv15128641;dbVar:nssv15146519;dbVar:nssv15147241;dbVar:nssv15133204	16:68937165-74789662;16:69535324-75926298;16:69918077-76723348;16:70414574-84908120;16:73049468-82576326	0.00;0.00;0.00;0.00;0.00	NA	NA	1000g;DDD:47753;DDD:47764;TS40:ISCA-46693;dbVar;dgv534e214	chr16:73750281-74500799;chr16:74031668-74542994;chr16:74326151-74374757;chr16:74326151-74393998;chr16:74326151-74431627;16:74338364-74419578;16:74354040-74425264;chr16:74359802-74428802;chr16:74360047-74400402;16:74360048-74400402;16:74360048-74400402;16:74360048-74400402;16:74360048-74400402;16:74368513-74373751	0.5189	CMRI:0_pbsv.DEL.940_duplicate7;DDD:47753;DDD:47764;dgv854e212	16:74338364-74419578;16:74358110-74432521;16:74368513-74373751;16:74372786-74373884	0.0737	NA	NA	NA	IMH	16:29226964-88193867;16:69989255-74378005;16:70199476-74396179	0.4997	chr16:74031668-74542994 dbVar;chr16:74326151-74393998 dbVar;16:74338364-74419578 DDD:47753;chr16:74359802-74428802 dbVar;16:74360048-74400402 1000g;16:74360048-74400402 1000g;16:74368513-74373751 DDD:47764	chr16:73750281-74500799 dbVar;chr16:74326151-74374757 dbVar;chr16:74326151-74431627 dbVar;16:74354040-74425264 TS40:ISCA-46693;chr16:74360047-74400402 dbVar;16:74360048-74400402 1000g;16:74360048-74400402 dgv534e214	16:74358110-74432521 dgv854e212;16:74372786-74373884 CMRI:0_pbsv.DEL.940_duplicate7	16:74338364-74419578 DDD:47753;16:74368513-74373751 DDD:47764	0.515	0.51	16:74372697-74373002	AluSc	16:74372697-74373002	AluSc	NA	NA	NA	NA	NA	NA	NA	NA	NA	NA	NA	NA	NA	NA	NA	NA	NA	NA	NA	NA	NA	NA	NA
16_74406263_74406263_INS_1	full	q23.1	NA	NPIPB15	LOC105376772	0	NA	NA	NA	NA	NA	NA	NA	NA	NA	NA	NA	NA	NA	NA	dbVar:nssv15158812;dbVar:nssv15148703;dbVar:nssv15150639;nssv15151292;dbVar:nssv15158813;dbVar:nssv15158224;dbVar:nssv15126469;dbVar:nssv17976066;dbVar:nssv15149003;dbVar:nssv15152203;dbVar:nssv15147082;dbVar:nssv15146677;dbVar:nssv15146029;dbVar:nssv15146411;dbVar:nssv15147487;dbVar:nssv15146794;dbVar:nssv15148937;dbVar:nssv15146412;dbVar:nssv15146731;dbVar:nssv18326405;dbVar:nssv15155495	16:11452-90228224;16:19194-90207973;16:35882-90088654;16:38166-90096867;16:38166-90208287;16:31974778-90228345;16:46470057-90088654;16:52899184-90088654;16:57017562-89731261;16:58456123-74708723;16:62925930-84585795;16:64389379-90081985;16:65313396-90081985;16:65511484-90096995;16:65957830-83611443;16:69053458-83274681;16:70514632-90081985;16:70749399-90096995;16:71576374-90228345;16:72482040-90088654	0.00;0.00;0.00;0.00;0.00;0.00;0.00;0.00;0.00;0.00;0.00;0.00;0.00;0.00;0.00;0.00;0.00;0.00;0.00;0.00	NA	dbVar:nssv17977117;dbVar:nssv15128641;dbVar:nssv15146519;dbVar:nssv15147241;dbVar:nssv15133204	16:68937165-74789662;16:69535324-75926298;16:69918077-76723348;16:70414574-84908120;16:73049468-82576326	0.00;0.00;0.00;0.00;0.00	NA	NA	CMRI:0_pbsv.INS.DUP.943_duplicate1;CMRI:5_pbsv.INS.DUP.1225_duplicate1;DDD:47753;HPRC:pbsv.INS.DUP.5446;TS40:ISCA-46693;dbVar	chr16:73750281-74500799;chr16:74031668-74542994;chr16:74326151-74431627;16:74338364-74419578;16:74354040-74425264;chr16:74359802-74428802;chr16:74374757-74431627;chr16:74393998-74431627;16:74406263-74406474;16:74406263-74406480;chr16:74406263-74406480	0.6853	DDD:47753;dgv854e212	16:74338364-74419578;16:74358110-74432521	0.0651	NA	NA	NA	IMH	16:29226964-88193867	0.4997	chr16:74031668-74542994 dbVar;16:74338364-74419578 DDD:47753;chr16:74359802-74428802 dbVar;chr16:74393998-74431627 dbVar;16:74406263-74406480 CMRI:0_pbsv.INS.DUP.943_duplicate1;	chr16:73750281-74500799 dbVar;chr16:74326151-74431627 dbVar;16:74354040-74425264 TS40:ISCA-46693;chr16:74374757-74431627 dbVar;16:74406263-74406474 CMRI:5_pbsv.INS.DUP.1225_duplicate1;chr16:74406263-74406480 HPRC:pbsv.INS.DUP.5446	16:74358110-74432521 dgv854e212	16:74338364-74419578 DDD:47753	0.52	0.515	16:74405963-74406350	MER41A	16:74405963-74406350	MER41A	16:74391727-74430284;16:74400001-74428921	16:74391727-74430284;16:74400001-74428921	NA	NA	NA	NA	NA	NA	NA	NA	NA	NA	NA	NA	NA	NA	NA	NA	NA	NA	NA	NA	NA
16_74498449_74498449_INS_1	full	q23.1	GLG1	LOC107984827	RFWD3	1	NA	NA	NA	NA	NA	NA	NA	NA	NA	NA	NA	NA	NA	NA	dbVar:nssv15158812;dbVar:nssv15148703;dbVar:nssv15150639;nssv15151292;dbVar:nssv15158813;dbVar:nssv15158224;dbVar:nssv15126469;dbVar:nssv17976066;dbVar:nssv15149003;dbVar:nssv15152203;dbVar:nssv15147082;dbVar:nssv15146677;dbVar:nssv15146029;dbVar:nssv15146411;dbVar:nssv15147487;dbVar:nssv15146794;dbVar:nssv15148937;dbVar:nssv15146412;dbVar:nssv15146731;dbVar:nssv18326405;dbVar:nssv15155495	16:11452-90228224;16:19194-90207973;16:35882-90088654;16:38166-90096867;16:38166-90208287;16:31974778-90228345;16:46470057-90088654;16:52899184-90088654;16:57017562-89731261;16:58456123-74708723;16:62925930-84585795;16:64389379-90081985;16:65313396-90081985;16:65511484-90096995;16:65957830-83611443;16:69053458-83274681;16:70514632-90081985;16:70749399-90096995;16:71576374-90228345;16:72482040-90088654	0.00;0.00;0.00;0.00;0.00;0.00;0.00;0.00;0.00;0.00;0.00;0.00;0.00;0.00;0.00;0.00;0.00;0.00;0.00;0.00	NA	dbVar:nssv17977117;dbVar:nssv15128641;dbVar:nssv15146519;dbVar:nssv15147241;dbVar:nssv15133204	16:68937165-74789662;16:69535324-75926298;16:69918077-76723348;16:70414574-84908120;16:73049468-82576326	0.00;0.00;0.00;0.00;0.00	NA	NA	dbVar	chr16:73750281-74500799;chr16:74031668-74542994;chr16:74455102-74501102;chr16:74498378-74515910	0.01	dbVar	chr16:74498369-74498482	0.01	NA	NA	NA	IMH	16:29226964-88193867	0.4997	chr16:74031668-74542994 dbVar;chr16:74498378-74515910 dbVar	chr16:73750281-74500799 dbVar;chr16:74455102-74501102 dbVar	NA	chr16:74498369-74498482 dbVar	0.32	0.325	16:74498152-74498447;16:74498449-74498495	AluSx3;(TA)n	16:74498152-74498447;16:74498449-74498495	AluSx3;(TA)n	NA	NA	NA	NA	NA	NA	NA	NA	22.98	NA	NA	NA	-1.13518	3.04426	NA	NA	NA	0	1	0.99771	NA	NA	NA
16_74542708_74542709_INS_1	full	q23.1	GLG1	LOC107984827	RFWD3	1	NA	NA	NA	NA	NA	NA	NA	NA	NA	NA	NA	NA	NA	NA	dbVar:nssv15158812;dbVar:nssv15148703;dbVar:nssv15150639;nssv15151292;dbVar:nssv15158813;dbVar:nssv15158224;dbVar:nssv15126469;dbVar:nssv17976066;dbVar:nssv15149003;dbVar:nssv15152203;dbVar:nssv15147082;dbVar:nssv15146677;dbVar:nssv15146029;dbVar:nssv15146411;dbVar:nssv15147487;dbVar:nssv15146794;dbVar:nssv15148937;dbVar:nssv15146412;dbVar:nssv15146731;dbVar:nssv18326405;dbVar:nssv15155495	16:11452-90228224;16:19194-90207973;16:35882-90088654;16:38166-90096867;16:38166-90208287;16:31974778-90228345;16:46470057-90088654;16:52899184-90088654;16:57017562-89731261;16:58456123-74708723;16:62925930-84585795;16:64389379-90081985;16:65313396-90081985;16:65511484-90096995;16:65957830-83611443;16:69053458-83274681;16:70514632-90081985;16:70749399-90096995;16:71576374-90228345;16:72482040-90088654	0.00;0.00;0.00;0.00;0.00;0.00;0.00;0.00;0.00;0.00;0.00;0.00;0.00;0.00;0.00;0.00;0.00;0.00;0.00;0.00	NA	dbVar:nssv17977117;dbVar:nssv15128641;dbVar:nssv15146519;dbVar:nssv15147241;dbVar:nssv15133204	16:68937165-74789662;16:69535324-75926298;16:69918077-76723348;16:70414574-84908120;16:73049468-82576326	0.00;0.00;0.00;0.00;0.00	NA	NA	dbVar	chr16:74031668-74542994	0.01	NA	NA	NA	NA	NA	NA	IMH	16:29226964-88193867	0.4997	NA	chr16:74031668-74542994 dbVar	NA	NA	0.505	0.5	16:74542386-74542682;16:74542684-74542808	AluSq2;(GGAA)n	16:74542386-74542682;16:74542684-74542808	AluSq2;(GGAA)n	16:74525430-74556263	16:74525430-74556263	NA	NA	NA	NA	NA	NA	22.98	NA	NA	NA	-1.13518	3.04426	NA	NA	NA	0	1	0.99771	NA	NA	NA
16_74595381_74595382_INS_1	full	q23.1	GLG1	LOC107984827	RFWD3	1	NA	NA	NA	NA	NA	NA	NA	NA	NA	NA	NA	NA	NA	NA	dbVar:nssv15158812;dbVar:nssv15148703;dbVar:nssv15150639;nssv15151292;dbVar:nssv15158813;dbVar:nssv15158224;dbVar:nssv15126469;dbVar:nssv17976066;dbVar:nssv15149003;dbVar:nssv15152203;dbVar:nssv15147082;dbVar:nssv15146677;dbVar:nssv15146029;dbVar:nssv15146411;dbVar:nssv15147487;dbVar:nssv15146794;dbVar:nssv15148937;dbVar:nssv15146412;dbVar:nssv15146731;dbVar:nssv18326405;dbVar:nssv15155495	16:11452-90228224;16:19194-90207973;16:35882-90088654;16:38166-90096867;16:38166-90208287;16:31974778-90228345;16:46470057-90088654;16:52899184-90088654;16:57017562-89731261;16:58456123-74708723;16:62925930-84585795;16:64389379-90081985;16:65313396-90081985;16:65511484-90096995;16:65957830-83611443;16:69053458-83274681;16:70514632-90081985;16:70749399-90096995;16:71576374-90228345;16:72482040-90088654	0.00;0.00;0.00;0.00;0.00;0.00;0.00;0.00;0.00;0.00;0.00;0.00;0.00;0.00;0.00;0.00;0.00;0.00;0.00;0.00	NA	dbVar:nssv17977117;dbVar:nssv15128641;dbVar:nssv15146519;dbVar:nssv15147241;dbVar:nssv15133204	16:68937165-74789662;16:69535324-75926298;16:69918077-76723348;16:70414574-84908120;16:73049468-82576326	0.00;0.00;0.00;0.00;0.00	NA	NA	dbVar	chr16:74584786-74595427	0.01	dbVar	chr16:74581749-74598355;chr16:74581766-74596187;chr16:74586415-74600855;chr16:74589884-74596410;chr16:74594156-74615323	0.01	NA	NA	NA	IMH	16:29226964-88193867	0.4997	NA	chr16:74584786-74595427 dbVar	chr16:74581766-74596187 dbVar;chr16:74589884-74596410 dbVar;	chr16:74581749-74598355 dbVar;chr16:74586415-74600855 dbVar;chr16:74594156-74615323 dbVar	0.55	0.555	16:74595258-74595546	AluY	16:74595258-74595546	AluY	NA	NA	NA	NA	NA	NA	NA	NA	22.98	NA	NA	NA	-1.13518	3.04426	NA	NA	NA	0	1	0.99771	NA	NA	NA
16_74666820_74666844_INS_1	full	q23.1	RFWD3	GLG1	MLKL	1	KARS1 (morbid/RE=GH_promoter_enhancer)	NA	NA	NA	NA	NA	NA	NA	NA	NA	NA	NA	NA	NA	dbVar:nssv15158812;dbVar:nssv15148703;dbVar:nssv15150639;nssv15151292;dbVar:nssv15158813;dbVar:nssv15158224;dbVar:nssv15126469;dbVar:nssv17976066;dbVar:nssv15149003;dbVar:nssv15152203;dbVar:nssv15147082;dbVar:nssv15146677;dbVar:nssv15146029;dbVar:nssv15146411;dbVar:nssv15147487;dbVar:nssv15146794;dbVar:nssv15148937;dbVar:nssv15146412;dbVar:nssv15146731;dbVar:nssv18326405;dbVar:nssv15155495	16:11452-90228224;16:19194-90207973;16:35882-90088654;16:38166-90096867;16:38166-90208287;16:31974778-90228345;16:46470057-90088654;16:52899184-90088654;16:57017562-89731261;16:58456123-74708723;16:62925930-84585795;16:64389379-90081985;16:65313396-90081985;16:65511484-90096995;16:65957830-83611443;16:69053458-83274681;16:70514632-90081985;16:70749399-90096995;16:71576374-90228345;16:72482040-90088654	0.00;0.00;0.00;0.00;0.00;0.00;0.00;0.00;0.00;0.00;0.00;0.00;0.00;0.00;0.00;0.00;0.00;0.00;0.00;0.00	NA	dbVar:nssv17977117;dbVar:nssv15128641;dbVar:nssv15146519;dbVar:nssv15147241;dbVar:nssv15133204	16:68937165-74789662;16:69535324-75926298;16:69918077-76723348;16:70414574-84908120;16:73049468-82576326	0.00;0.00;0.00;0.00;0.00	NA	NA	NA	NA	NA	NA	NA	NA	NA	NA	NA	IMH	16:29226964-88193867	0.4997	NA	chr16:74666820-74666842 HPRC:pbsv.INS.DUP.5464	NA	NA	0.675	0.66	NA	NA	NA	NA	NA	NA	NA	NA	NA	NA	NA	NA	75.47	-0.827659	-0.286886	-0.489907	-2.56584	-1.45615	614151	NA	yes	4	3.5331e-10	0.52527	NA	NA	NA
16_74811108_74811109_INS_1	full	q23.1	NA	FA2H	LOC105371343	0	NA	NA	NA	NA	NA	NA	NA	NA	NA	NA	NA	NA	NA	NA	dbVar:nssv15158812;dbVar:nssv15148703;dbVar:nssv15150639;nssv15151292;dbVar:nssv15158813;dbVar:nssv15158224;dbVar:nssv15126469;dbVar:nssv17976066;dbVar:nssv15149003;dbVar:nssv15152203;dbVar:nssv15146677;dbVar:nssv15146029;dbVar:nssv15146411;dbVar:nssv15147487;dbVar:nssv15146794;dbVar:nssv15148937;dbVar:nssv15146412;dbVar:nssv15146731;dbVar:nssv18326405;dbVar:nssv15155495	16:11452-90228224;16:19194-90207973;16:35882-90088654;16:38166-90096867;16:38166-90208287;16:31974778-90228345;16:46470057-90088654;16:52899184-90088654;16:57017562-89731261;16:62925930-84585795;16:64389379-90081985;16:65313396-90081985;16:65511484-90096995;16:65957830-83611443;16:69053458-83274681;16:70514632-90081985;16:70749399-90096995;16:71576374-90228345;16:72482040-90088654	0.00;0.00;0.00;0.00;0.00;0.00;0.00;0.00;0.00;0.00;0.00;0.00;0.00;0.00;0.00;0.00;0.00;0.00;0.00	NA	dbVar:nssv15128641;dbVar:nssv15146519;dbVar:nssv15147241;dbVar:nssv15133204;dbVar:nssv17970999	16:69535324-75926298;16:69918077-76723348;16:70414574-84908120;16:73049468-82576326;16:74714171-75479848	0.00;0.00;0.00;0.00;0.00	NA	NA	NA	NA	NA	NA	NA	NA	gnomAD-SV_v3_INS_chr16_a9f3930e	chr16:74811108-74811124	0.4852	IMH	16:29226964-88193867	0.4997	NA	NA	NA	NA	0.37	0.37	16:74808559-74811250	MER4-int	16:74808559-74811250	MER4-int	NA	NA	NA	NA	NA	NA	NA	NA	NA	NA	NA	NA	NA	NA	NA	NA	NA	NA	NA	NA	NA	NA	NA
16_74837916_74837917_INS_1	full	q23.1	NA	FA2H	LOC105371343	0	NA	NA	NA	NA	NA	NA	NA	NA	NA	NA	NA	NA	NA	NA	dbVar:nssv15158812;dbVar:nssv15148703;dbVar:nssv15150639;nssv15151292;dbVar:nssv15158813;dbVar:nssv15158224;dbVar:nssv15126469;dbVar:nssv17976066;dbVar:nssv15149003;dbVar:nssv15152203;dbVar:nssv15146677;dbVar:nssv15146029;dbVar:nssv15146411;dbVar:nssv15147487;dbVar:nssv15146794;dbVar:nssv15148937;dbVar:nssv15146412;dbVar:nssv15146731;dbVar:nssv18326405;dbVar:nssv15155495	16:11452-90228224;16:19194-90207973;16:35882-90088654;16:38166-90096867;16:38166-90208287;16:31974778-90228345;16:46470057-90088654;16:52899184-90088654;16:57017562-89731261;16:62925930-84585795;16:64389379-90081985;16:65313396-90081985;16:65511484-90096995;16:65957830-83611443;16:69053458-83274681;16:70514632-90081985;16:70749399-90096995;16:71576374-90228345;16:72482040-90088654	0.00;0.00;0.00;0.00;0.00;0.00;0.00;0.00;0.00;0.00;0.00;0.00;0.00;0.00;0.00;0.00;0.00;0.00;0.00	NA	dbVar:nssv15128641;dbVar:nssv15146519;dbVar:nssv15147241;dbVar:nssv15133204;dbVar:nssv17970999	16:69535324-75926298;16:69918077-76723348;16:70414574-84908120;16:73049468-82576326;16:74714171-75479848	0.00;0.00;0.00;0.00;0.00	NA	NA	dbVar	chr16:74813746-74880590	0.01	HPRC:pbsv.DEL.5473;PacBioCoLoRS;dbVar	chr16:74833044-74838997;chr16:74834683-74957866;chr16:74835822-74861499;chr16:74836522-74840476;16:74837888-74837944;chr16:74837903-74837963	0.0909	NA	NA	NA	IMH	16:29226964-88193867	0.4997	NA	chr16:74813746-74880590 dbVar	chr16:74834683-74957866 dbVar;chr16:74836522-74840476 dbVar;chr16:74837903-74837963 HPRC:pbsv.DEL.5473	chr16:74833044-74838997 dbVar;chr16:74835822-74861499 dbVar;16:74837888-74837944 PacBioCoLoRS	0.15	0.145	NA	NA	NA	NA	NA	NA	NA	NA	NA	NA	NA	NA	NA	NA	NA	NA	NA	NA	NA	NA	NA	NA	NA	NA	NA	NA	NA
16_74863720_74863733_INS_1	full	q23.1	NA	LOC105371343	WDR59	0	NA	NA	NA	NA	NA	NA	NA	NA	NA	NA	NA	NA	NA	NA	dbVar:nssv15158812;dbVar:nssv15148703;dbVar:nssv15150639;nssv15151292;dbVar:nssv15158813;dbVar:nssv15158224;dbVar:nssv15126469;dbVar:nssv17976066;dbVar:nssv15149003;dbVar:nssv15152203;dbVar:nssv15146677;dbVar:nssv15146029;dbVar:nssv15146411;dbVar:nssv15147487;dbVar:nssv15146794;dbVar:nssv15148937;dbVar:nssv15146412;dbVar:nssv15146731;dbVar:nssv18326405;dbVar:nssv15155495;dbVar:nssv15147670	16:11452-90228224;16:19194-90207973;16:35882-90088654;16:38166-90096867;16:38166-90208287;16:31974778-90228345;16:46470057-90088654;16:52899184-90088654;16:57017562-89731261;16:62925930-84585795;16:64389379-90081985;16:65313396-90081985;16:65511484-90096995;16:65957830-83611443;16:69053458-83274681;16:70514632-90081985;16:70749399-90096995;16:71576374-90228345;16:72482040-90088654;16:74838617-90208032	0.00;0.00;0.00;0.00;0.00;0.00;0.00;0.00;0.00;0.00;0.00;0.00;0.00;0.00;0.00;0.00;0.00;0.00;0.00;0.00	NA	dbVar:nssv15128641;dbVar:nssv15146519;dbVar:nssv15147241;dbVar:nssv15133204;dbVar:nssv17970999	16:69535324-75926298;16:69918077-76723348;16:70414574-84908120;16:73049468-82576326;16:74714171-75479848	0.00;0.00;0.00;0.00;0.00	NA	NA	dbVar	chr16:74813746-74880590	0.01	dbVar	chr16:74834683-74957866;chr16:74861088-74863734	0.01	NA	NA	NA	IMH	16:29226964-88193867	0.4997	NA	chr16:74813746-74880590 dbVar	chr16:74861088-74863734 dbVar	chr16:74834683-74957866 dbVar	0.565	0.575	16:74863419-74863718	AluSx	16:74863419-74863718	AluSx	NA	NA	NA	NA	NA	NA	NA	NA	NA	NA	NA	NA	NA	NA	NA	NA	NA	NA	NA	NA	NA	NA	NA
16_75019344_75019345_INS_1	full	q23.1	ZNRF1	WDR59	LDHD	1	NA	NA	NA	NA	NA	NA	NA	NA	NA	NA	NA	NA	NA	NA	dbVar:nssv15158812;dbVar:nssv15148703;dbVar:nssv15150639;nssv15151292;dbVar:nssv15158813;dbVar:nssv15158224;dbVar:nssv15126469;dbVar:nssv17976066;dbVar:nssv15149003;dbVar:nssv15152203;dbVar:nssv15146677;dbVar:nssv15146029;dbVar:nssv15146411;dbVar:nssv15147487;dbVar:nssv15146794;dbVar:nssv15148937;dbVar:nssv15146412;dbVar:nssv15146731;dbVar:nssv18326405;dbVar:nssv15155495;dbVar:nssv15147670	16:11452-90228224;16:19194-90207973;16:35882-90088654;16:38166-90096867;16:38166-90208287;16:31974778-90228345;16:46470057-90088654;16:52899184-90088654;16:57017562-89731261;16:62925930-84585795;16:64389379-90081985;16:65313396-90081985;16:65511484-90096995;16:65957830-83611443;16:69053458-83274681;16:70514632-90081985;16:70749399-90096995;16:71576374-90228345;16:72482040-90088654;16:74838617-90208032	0.00;0.00;0.00;0.00;0.00;0.00;0.00;0.00;0.00;0.00;0.00;0.00;0.00;0.00;0.00;0.00;0.00;0.00;0.00;0.00	NA	dbVar:nssv15128641;dbVar:nssv15146519;dbVar:nssv15147241;dbVar:nssv15133204;dbVar:nssv17970999	16:69535324-75926298;16:69918077-76723348;16:70414574-84908120;16:73049468-82576326;16:74714171-75479848	0.00;0.00;0.00;0.00;0.00	NA	NA	dbVar	chr16:75013434-75051604	0.01	dbVar	chr16:75017817-75022336	0.01	NA	NA	NA	IMH	16:29226964-88193867	0.4997	NA	chr16:75013434-75051604 dbVar	NA	chr16:75017817-75022336 dbVar	0.435	0.43	16:75019222-75019337;16:75019350-75019395;16:75019421-75019718	AluJr;AluJo;L1ME3E	16:75019222-75019337;16:75019350-75019395;16:75019421-75019718	AluJr;AluJo;L1ME3E	NA	NA	NA	NA	NA	NA	NA	NA	15.84	NA	NA	NA	1.76818	1.84776	NA	NA	NA	1	0.90588	0.7544	NA	NA	NA
16_75164028_75164028_INS_1	full	q23.1	ZFP1	LDHD	CTRB2	1	NA	NA	NA	NA	NA	NA	NA	NA	NA	NA	NA	NA	NA	NA	dbVar:nssv15158812;dbVar:nssv15148703;dbVar:nssv15150639;nssv15151292;dbVar:nssv15158813;dbVar:nssv15158224;dbVar:nssv15126469;dbVar:nssv17976066;dbVar:nssv15149003;dbVar:nssv15152203;dbVar:nssv15146677;dbVar:nssv15146029;dbVar:nssv15146411;dbVar:nssv15147487;dbVar:nssv15146794;dbVar:nssv15148937;dbVar:nssv15146412;dbVar:nssv15146731;dbVar:nssv18326405;dbVar:nssv15155495;dbVar:nssv15147670	16:11452-90228224;16:19194-90207973;16:35882-90088654;16:38166-90096867;16:38166-90208287;16:31974778-90228345;16:46470057-90088654;16:52899184-90088654;16:57017562-89731261;16:62925930-84585795;16:64389379-90081985;16:65313396-90081985;16:65511484-90096995;16:65957830-83611443;16:69053458-83274681;16:70514632-90081985;16:70749399-90096995;16:71576374-90228345;16:72482040-90088654;16:74838617-90208032	0.00;0.00;0.00;0.00;0.00;0.00;0.00;0.00;0.00;0.00;0.00;0.00;0.00;0.00;0.00;0.00;0.00;0.00;0.00;0.00	NA	dbVar:nssv15128641;dbVar:nssv15146519;dbVar:nssv15147241;dbVar:nssv15133204;dbVar:nssv17970999	16:69535324-75926298;16:69918077-76723348;16:70414574-84908120;16:73049468-82576326;16:74714171-75479848	0.00;0.00;0.00;0.00;0.00	NA	NA	dbVar	chr16:75146255-75988434;chr16:75163834-75164209	0.01	NA	NA	NA	NA	NA	NA	IMH	16:29226964-88193867	0.4997	chr16:75163834-75164209 dbVar	chr16:75146255-75988434 dbVar	NA	NA	0.345	0.345	16:75164110-75164359	L1MEd	16:75164110-75164359	L1MEd	NA	NA	NA	NA	NA	NA	NA	NA	72.4	-0.0171942	0.0693115	0.0917468	-4.23868	-0.847237	NA	NA	NA	3	0.013918	0.0092516	NA	NA	NA
16_75198854_75222082_INV_1	full	q23.1	CTRB2;CTRB1	ZFP1	LOC100506281	2	CHST6 (morbid/RE=EA_enhancer);FA2H (morbid/RE=ABC_enhancer);LDHD (morbid/RE=ABC_enhancer+EA_enhancer)	NA	NA	NA	NA	NA	NA	NA	NA	NA	NA	NA	NA	NA	dbVar:nssv15158812;dbVar:nssv15148703;dbVar:nssv15150639;nssv15151292;dbVar:nssv15158813;dbVar:nssv15158224;dbVar:nssv15126469;dbVar:nssv17976066;dbVar:nssv15149003;dbVar:nssv15152203;dbVar:nssv15146677;dbVar:nssv15146029;dbVar:nssv15146411;dbVar:nssv15147487;dbVar:nssv15146794;dbVar:nssv15148937;dbVar:nssv15146412;dbVar:nssv15146731;dbVar:nssv18326405;dbVar:nssv15155495;dbVar:nssv15147670	16:11452-90228224;16:19194-90207973;16:35882-90088654;16:38166-90096867;16:38166-90208287;16:31974778-90228345;16:46470057-90088654;16:52899184-90088654;16:57017562-89731261;16:62925930-84585795;16:64389379-90081985;16:65313396-90081985;16:65511484-90096995;16:65957830-83611443;16:69053458-83274681;16:70514632-90081985;16:70749399-90096995;16:71576374-90228345;16:72482040-90088654;16:74838617-90208032	0.03;0.03;0.03;0.03;0.03;0.04;0.05;0.06;0.07;0.11;0.09;0.09;0.09;0.13;0.16;0.12;0.12;0.12;0.13;0.15	NA	dbVar:nssv15128641;dbVar:nssv15146519;dbVar:nssv15147241;dbVar:nssv15133204;dbVar:nssv17970999	16:69535324-75926298;16:69918077-76723348;16:70414574-84908120;16:73049468-82576326;16:74714171-75479848	0.36;0.34;0.16;0.24;3.03	NA	NA	dbVar	chr16:75146255-75988434	0.01	NA	NA	NA	NA	NA	NA	IMH	16:29226964-88193867	0.4997	chr16:75187102-75216102 dbVar	chr16:75146255-75988434 dbVar	chr16:75199102-75205102 dbVar;chr16:75204722-75205475 gnomAD-SV_v3_DEL_chr16_e341da08;	chr16:75191102-75204102 dbVar;chr16:75204722-75205446 dbVar;chr16:75218034-75218154 dbVar	0.335	0.47	16:75198593-75198850;16:75198851-75199163	Charlie5;AluY	16:75221781-75222086;16:75222087-75222179	AluY;AluJb	NA	NA	NA	NA	NA	NA	NA	NA	88.64	NA	NA	NA	0.542514	0.304071	NA	NA	NA	7	0.00036704	0.28352	NA	NA	NA
16_75204667_75224296_INV_1	full	q23.1	CTRB2;CTRB1	ZFP1	LOC100506281	2	CHST6 (morbid/RE=EA_enhancer);FA2H (morbid/RE=ABC_enhancer);LDHD (morbid/RE=ABC_enhancer+EA_enhancer)	NA	NA	NA	NA	NA	NA	NA	NA	NA	NA	NA	NA	NA	dbVar:nssv15158812;dbVar:nssv15148703;dbVar:nssv15150639;nssv15151292;dbVar:nssv15158813;dbVar:nssv15158224;dbVar:nssv15126469;dbVar:nssv17976066;dbVar:nssv15149003;dbVar:nssv15152203;dbVar:nssv15146677;dbVar:nssv15146029;dbVar:nssv15146411;dbVar:nssv15147487;dbVar:nssv15146794;dbVar:nssv15148937;dbVar:nssv15146412;dbVar:nssv15146731;dbVar:nssv18326405;dbVar:nssv15155495;dbVar:nssv15147670	16:11452-90228224;16:19194-90207973;16:35882-90088654;16:38166-90096867;16:38166-90208287;16:31974778-90228345;16:46470057-90088654;16:52899184-90088654;16:57017562-89731261;16:62925930-84585795;16:64389379-90081985;16:65313396-90081985;16:65511484-90096995;16:65957830-83611443;16:69053458-83274681;16:70514632-90081985;16:70749399-90096995;16:71576374-90228345;16:72482040-90088654;16:74838617-90208032	0.02;0.02;0.02;0.02;0.02;0.03;0.05;0.05;0.06;0.09;0.08;0.08;0.08;0.11;0.14;0.10;0.10;0.11;0.11;0.13	NA	dbVar:nssv15128641;dbVar:nssv15146519;dbVar:nssv15147241;dbVar:nssv15133204;dbVar:nssv17970999	16:69535324-75926298;16:69918077-76723348;16:70414574-84908120;16:73049468-82576326;16:74714171-75479848	0.31;0.29;0.14;0.21;2.56	NA	NA	dbVar	chr16:75146255-75988434	0.01	NA	NA	NA	NA	NA	NA	IMH	16:29226964-88193867	0.4997	chr16:75187102-75216102 dbVar	chr16:75146255-75988434 dbVar	chr16:75204722-75205446 dbVar;chr16:75218034-75218154 dbVar;16:75222239-75225658 DDD:47788	chr16:75199102-75205102 dbVar;chr16:75204722-75205475 gnomAD-SV_v3_DEL_chr16_e341da08;chr16:75222238-75225658 dbVar	0.685	0.605	NA	NA	NA	NA	16:75204667-75206200	16:75222761-75224294	NA	NA	NA	NA	NA	NA	88.64	NA	NA	NA	0.542514	0.304071	NA	NA	NA	7	0.00036704	0.28352	NA	NA	NA
16_75206215_75222750_INV_1	full	q23.1	CTRB2;CTRB1	ZFP1	LOC100506281	2	CHST6 (morbid/RE=EA_enhancer);FA2H (morbid/RE=ABC_enhancer);LDHD (morbid/RE=ABC_enhancer)	NA	NA	NA	NA	NA	NA	NA	NA	NA	NA	NA	NA	NA	dbVar:nssv15158812;dbVar:nssv15148703;dbVar:nssv15150639;nssv15151292;dbVar:nssv15158813;dbVar:nssv15158224;dbVar:nssv15126469;dbVar:nssv17976066;dbVar:nssv15149003;dbVar:nssv15152203;dbVar:nssv15146677;dbVar:nssv15146029;dbVar:nssv15146411;dbVar:nssv15147487;dbVar:nssv15146794;dbVar:nssv15148937;dbVar:nssv15146412;dbVar:nssv15146731;dbVar:nssv18326405;dbVar:nssv15155495;dbVar:nssv15147670	16:11452-90228224;16:19194-90207973;16:35882-90088654;16:38166-90096867;16:38166-90208287;16:31974778-90228345;16:46470057-90088654;16:52899184-90088654;16:57017562-89731261;16:62925930-84585795;16:64389379-90081985;16:65313396-90081985;16:65511484-90096995;16:65957830-83611443;16:69053458-83274681;16:70514632-90081985;16:70749399-90096995;16:71576374-90228345;16:72482040-90088654;16:74838617-90208032	0.02;0.02;0.02;0.02;0.02;0.03;0.04;0.04;0.05;0.08;0.06;0.07;0.07;0.09;0.12;0.08;0.09;0.09;0.09;0.11	NA	dbVar:nssv15128641;dbVar:nssv15146519;dbVar:nssv15147241;dbVar:nssv15133204;dbVar:nssv17970999	16:69535324-75926298;16:69918077-76723348;16:70414574-84908120;16:73049468-82576326;16:74714171-75479848	0.26;0.24;0.11;0.17;2.16	NA	NA	dbVar	chr16:75146255-75988434	0.01	NA	NA	NA	NA	NA	NA	CMRI:0_pbsv.INV.958;HPRC:pbsv.INV.5492;IMH;PacBioCoLoRS	16:29226964-88193867;16:75204902-75223654;16:75205365-75223596;chr16:75205503-75223455	0.9466	chr16:75187102-75216102 dbVar	chr16:75146255-75988434 dbVar	chr16:75222238-75225658 dbVar;	chr16:75218034-75218154 dbVar;16:75222239-75225658 DDD:47788	0.665	0.685	NA	NA	NA	NA	16:75204667-75206200	16:75222761-75224294	NA	NA	NA	NA	NA	NA	88.64	NA	NA	NA	0.542514	0.304071	NA	NA	NA	7	0.00036704	0.28352	NA	NA	NA
16_75469417_75469418_INS_1	full	q23.1	NA	TMEM170A	CHST6	0	NA	NA	NA	NA	NA	NA	NA	NA	NA	NA	NA	NA	NA	NA	dbVar:nssv15158812;dbVar:nssv15148703;dbVar:nssv15150639;nssv15151292;dbVar:nssv15158813;dbVar:nssv15158224;dbVar:nssv15126469;dbVar:nssv17976066;dbVar:nssv15149003;dbVar:nssv15152203;dbVar:nssv15146677;dbVar:nssv15146029;dbVar:nssv15146411;dbVar:nssv15147487;dbVar:nssv15146794;dbVar:nssv15148937;dbVar:nssv15146412;dbVar:nssv15146731;dbVar:nssv18326405;dbVar:nssv15155495;dbVar:nssv15147670;dbVar:nssv15147484	16:11452-90228224;16:19194-90207973;16:35882-90088654;16:38166-90096867;16:38166-90208287;16:31974778-90228345;16:46470057-90088654;16:52899184-90088654;16:57017562-89731261;16:62925930-84585795;16:64389379-90081985;16:65313396-90081985;16:65511484-90096995;16:65957830-83611443;16:69053458-83274681;16:70514632-90081985;16:70749399-90096995;16:71576374-90228345;16:72482040-90088654;16:74838617-90208032;16:75377982-90081992	0.00;0.00;0.00;0.00;0.00;0.00;0.00;0.00;0.00;0.00;0.00;0.00;0.00;0.00;0.00;0.00;0.00;0.00;0.00;0.00;0.00	NA	dbVar:nssv15128641;dbVar:nssv15146519;dbVar:nssv15147241;dbVar:nssv15133204;dbVar:nssv17970999;dbVar:nssv17976409;dbVar:nssv17971438	16:69535324-75926298;16:69918077-76723348;16:70414574-84908120;16:73049468-82576326;16:74714171-75479848;16:75395071-75656611;16:75456714-75542701	0.00;0.00;0.00;0.00;0.00;0.00;0.00	NA	NA	dbVar	chr16:75146255-75988434;chr16:75442466-75610207;chr16:75460918-75508686;chr16:75468861-75469875	0.01	dbVar	chr16:75462018-75507194;chr16:75463360-75516425	0.01	NA	NA	NA	IMH	16:29226964-88193867	0.4997	chr16:75442466-75610207 dbVar;chr16:75468861-75469875 dbVar	chr16:75146255-75988434 dbVar;chr16:75460918-75508686 dbVar	chr16:75463360-75516425 dbVar	chr16:75462018-75507194 dbVar	0.53	0.53	16:75469139-75469442;16:75469444-75469746	AluSg;AluSg	16:75469139-75469442;16:75469444-75469746	AluSg;AluSg	NA	NA	NA	NA	NA	NA	NA	NA	NA	NA	NA	NA	NA	NA	NA	NA	NA	NA	NA	NA	NA	NA	NA
16_75469440_75469440_INS_1	full	q23.1	NA	TMEM170A	CHST6	0	NA	NA	NA	NA	NA	NA	NA	NA	NA	NA	NA	NA	NA	NA	dbVar:nssv15158812;dbVar:nssv15148703;dbVar:nssv15150639;nssv15151292;dbVar:nssv15158813;dbVar:nssv15158224;dbVar:nssv15126469;dbVar:nssv17976066;dbVar:nssv15149003;dbVar:nssv15152203;dbVar:nssv15146677;dbVar:nssv15146029;dbVar:nssv15146411;dbVar:nssv15147487;dbVar:nssv15146794;dbVar:nssv15148937;dbVar:nssv15146412;dbVar:nssv15146731;dbVar:nssv18326405;dbVar:nssv15155495;dbVar:nssv15147670;dbVar:nssv15147484	16:11452-90228224;16:19194-90207973;16:35882-90088654;16:38166-90096867;16:38166-90208287;16:31974778-90228345;16:46470057-90088654;16:52899184-90088654;16:57017562-89731261;16:62925930-84585795;16:64389379-90081985;16:65313396-90081985;16:65511484-90096995;16:65957830-83611443;16:69053458-83274681;16:70514632-90081985;16:70749399-90096995;16:71576374-90228345;16:72482040-90088654;16:74838617-90208032;16:75377982-90081992	0.00;0.00;0.00;0.00;0.00;0.00;0.00;0.00;0.00;0.00;0.00;0.00;0.00;0.00;0.00;0.00;0.00;0.00;0.00;0.00;0.00	NA	dbVar:nssv15128641;dbVar:nssv15146519;dbVar:nssv15147241;dbVar:nssv15133204;dbVar:nssv17970999;dbVar:nssv17976409;dbVar:nssv17971438	16:69535324-75926298;16:69918077-76723348;16:70414574-84908120;16:73049468-82576326;16:74714171-75479848;16:75395071-75656611;16:75456714-75542701	0.00;0.00;0.00;0.00;0.00;0.00;0.00	NA	NA	dbVar	chr16:75146255-75988434;chr16:75442466-75610207;chr16:75460918-75508686;chr16:75468861-75469875	0.01	dbVar	chr16:75462018-75507194;chr16:75463360-75516425	0.01	CMRI:8_pbsv.INS.1226_duplicate8	16:75469440-75469440	0.0279	IMH	16:29226964-88193867	0.4997	chr16:75442466-75610207 dbVar;chr16:75468861-75469875 dbVar	chr16:75146255-75988434 dbVar;chr16:75460918-75508686 dbVar	chr16:75463360-75516425 dbVar	chr16:75462018-75507194 dbVar	0.535	0.53	16:75469139-75469442;16:75469444-75469746	AluSg;AluSg	16:75469139-75469442;16:75469444-75469746	AluSg;AluSg	NA	NA	NA	NA	NA	NA	NA	NA	NA	NA	NA	NA	NA	NA	NA	NA	NA	NA	NA	NA	NA	NA	NA
16_75526199_75526201_INS_1	full	q23.1	NA	CHST6	CHST5	0	NA	NA	NA	NA	NA	NA	NA	NA	NA	NA	NA	NA	NA	NA	dbVar:nssv15158812;dbVar:nssv15148703;dbVar:nssv15150639;nssv15151292;dbVar:nssv15158813;dbVar:nssv15158224;dbVar:nssv15126469;dbVar:nssv17976066;dbVar:nssv15149003;dbVar:nssv15152203;dbVar:nssv15146677;dbVar:nssv15146029;dbVar:nssv15146411;dbVar:nssv15147487;dbVar:nssv15146794;dbVar:nssv15148937;dbVar:nssv15146412;dbVar:nssv15146731;dbVar:nssv18326405;dbVar:nssv15155495;dbVar:nssv15147670;dbVar:nssv15147484	16:11452-90228224;16:19194-90207973;16:35882-90088654;16:38166-90096867;16:38166-90208287;16:31974778-90228345;16:46470057-90088654;16:52899184-90088654;16:57017562-89731261;16:62925930-84585795;16:64389379-90081985;16:65313396-90081985;16:65511484-90096995;16:65957830-83611443;16:69053458-83274681;16:70514632-90081985;16:70749399-90096995;16:71576374-90228345;16:72482040-90088654;16:74838617-90208032;16:75377982-90081992	0.00;0.00;0.00;0.00;0.00;0.00;0.00;0.00;0.00;0.00;0.00;0.00;0.00;0.00;0.00;0.00;0.00;0.00;0.00;0.00;0.00	NA	dbVar:nssv15128641;dbVar:nssv15146519;dbVar:nssv15147241;dbVar:nssv15133204;dbVar:nssv17976409;dbVar:nssv17971438;dbVar:nssv18787456	16:69535324-75926298;16:69918077-76723348;16:70414574-84908120;16:73049468-82576326;16:75395071-75656611;16:75456714-75542701;16:75478642-75542703	0.00;0.00;0.00;0.00;0.00;0.00;0.00	NA	NA	1000g;DDD:47796;DDD:47798;dbVar;dgv536e214;dgv856e212;gnomAD-SV_v3_DUP_chr16_614f2da4;gnomAD-SV_v3_DUP_chr16_d1d8ea1e	chr16:75146255-75988434;chr16:75442466-75610207;chr16:75483102-75539102;chr16:75498371-75546790;chr16:75498671-75538654;16:75501462-75546222;chr16:75502671-75542811;16:75502991-75545250;16:75512345-75545599;chr16:75523984-75544656;16:75523985-75544656;16:75523985-75544656;chr16:75526149-75526238	0.2282	dbVar	chr16:75498602-75537102;chr16:75523984-75544656	0.01	NA	NA	NA	IMH	16:29226964-88193867	0.4997	chr16:75442466-75610207 dbVar;chr16:75498371-75546790 dbVar;16:75501462-75546222 dgv856e212;16:75502991-75545250 DDD:47796;chr16:75523984-75544656 dbVar;16:75523985-75544656 dgv536e214;	chr16:75146255-75988434 dbVar;chr16:75483102-75539102 dbVar;chr16:75498671-75538654 gnomAD-SV_v3_DUP_chr16_614f2da4;chr16:75502671-75542811 dbVar;16:75512345-75545599 DDD:47798;16:75523985-75544656 1000g;chr16:75526149-75526238 gnomAD-SV_v3_DUP_chr16_d1d8ea1e	chr16:75523984-75544656 dbVar	chr16:75498602-75537102 dbVar	0.53	0.525	NA	NA	NA	NA	NA	NA	NA	NA	NA	NA	NA	NA	NA	NA	NA	NA	NA	NA	NA	NA	NA	NA	NA	NA	NA	NA	NA
16_75621256_75621257_INS_1	full	q23.1	ADAT1	GABARAPL2	KARS1	1	CHST6 (morbid/RE=EA_enhancer)	NA	NA	NA	NA	NA	NA	NA	NA	NA	NA	NA	NA	NA	dbVar:nssv15158812;dbVar:nssv15148703;dbVar:nssv15150639;nssv15151292;dbVar:nssv15158813;dbVar:nssv15158224;dbVar:nssv15126469;dbVar:nssv17976066;dbVar:nssv15149003;dbVar:nssv15152203;dbVar:nssv15146677;dbVar:nssv15146029;dbVar:nssv15146411;dbVar:nssv15147487;dbVar:nssv15146794;dbVar:nssv15148937;dbVar:nssv15146412;dbVar:nssv15146731;dbVar:nssv18326405;dbVar:nssv15155495;dbVar:nssv15147670;dbVar:nssv15147484	16:11452-90228224;16:19194-90207973;16:35882-90088654;16:38166-90096867;16:38166-90208287;16:31974778-90228345;16:46470057-90088654;16:52899184-90088654;16:57017562-89731261;16:62925930-84585795;16:64389379-90081985;16:65313396-90081985;16:65511484-90096995;16:65957830-83611443;16:69053458-83274681;16:70514632-90081985;16:70749399-90096995;16:71576374-90228345;16:72482040-90088654;16:74838617-90208032;16:75377982-90081992	0.00;0.00;0.00;0.00;0.00;0.00;0.00;0.00;0.00;0.00;0.00;0.00;0.00;0.00;0.00;0.00;0.00;0.00;0.00;0.00;0.00	NA	dbVar:nssv15128641;dbVar:nssv15146519;dbVar:nssv15147241;dbVar:nssv15133204;dbVar:nssv17976409;dbVar:nssv17973912;dbVar:nssv15132887	16:69535324-75926298;16:69918077-76723348;16:70414574-84908120;16:73049468-82576326;16:75395071-75656611;16:75539995-75656611;16:75541503-79154140	0.00;0.00;0.00;0.00;0.00;0.00;0.00	NA	NA	dbVar	chr16:75146255-75988434	0.01	dbVar	chr16:75599180-75622670	0.01	gnomAD-SV_v3_INS_chr16_eba7a1f5	chr16:75621256-75621272	0.1957	IMH	16:29226964-88193867	0.4997	NA	chr16:75146255-75988434 dbVar	NA	chr16:75599180-75622670 dbVar	0.43	0.435	NA	NA	NA	NA	NA	NA	NA	NA	NA	NA	NA	NA	55.99	-1.10781	-0.620102	-0.762821	-1.32106	-2.56321	NA	NA	NA	6	2.5388e-13	6.8034e-11	NA	NA	NA
16_75624133_75624134_INS_1	full	q23.1	NA	ADAT1	KARS1	0	NA	NA	NA	NA	NA	NA	NA	NA	NA	NA	NA	NA	NA	NA	dbVar:nssv15158812;dbVar:nssv15148703;dbVar:nssv15150639;nssv15151292;dbVar:nssv15158813;dbVar:nssv15158224;dbVar:nssv15126469;dbVar:nssv17976066;dbVar:nssv15149003;dbVar:nssv15152203;dbVar:nssv15146677;dbVar:nssv15146029;dbVar:nssv15146411;dbVar:nssv15147487;dbVar:nssv15146794;dbVar:nssv15148937;dbVar:nssv15146412;dbVar:nssv15146731;dbVar:nssv18326405;dbVar:nssv15155495;dbVar:nssv15147670;dbVar:nssv15147484	16:11452-90228224;16:19194-90207973;16:35882-90088654;16:38166-90096867;16:38166-90208287;16:31974778-90228345;16:46470057-90088654;16:52899184-90088654;16:57017562-89731261;16:62925930-84585795;16:64389379-90081985;16:65313396-90081985;16:65511484-90096995;16:65957830-83611443;16:69053458-83274681;16:70514632-90081985;16:70749399-90096995;16:71576374-90228345;16:72482040-90088654;16:74838617-90208032;16:75377982-90081992	0.00;0.00;0.00;0.00;0.00;0.00;0.00;0.00;0.00;0.00;0.00;0.00;0.00;0.00;0.00;0.00;0.00;0.00;0.00;0.00;0.00	NA	dbVar:nssv15128641;dbVar:nssv15146519;dbVar:nssv15147241;dbVar:nssv15133204;dbVar:nssv17976409;dbVar:nssv17973912;dbVar:nssv15132887	16:69535324-75926298;16:69918077-76723348;16:70414574-84908120;16:73049468-82576326;16:75395071-75656611;16:75539995-75656611;16:75541503-79154140	0.00;0.00;0.00;0.00;0.00;0.00;0.00	NA	NA	dbVar	chr16:75146255-75988434	0.01	NA	NA	NA	NA	NA	NA	IMH	16:29226964-88193867	0.4997	NA	chr16:75146255-75988434 dbVar	NA	NA	0.485	0.495	16:75623815-75624096;16:75624097-75624133;16:75624134-75624437	AluSx1;MER33;AluY	16:75623815-75624096;16:75624097-75624133;16:75624134-75624437	AluSx1;MER33;AluY	NA	NA	NA	NA	NA	NA	NA	NA	NA	NA	NA	NA	NA	NA	NA	NA	NA	NA	NA	NA	NA	NA	NA
16_75705719_75705719_INS_1	full	q23.1	NA	DUXB	CPHXL	0	NA	NA	NA	NA	NA	NA	NA	NA	NA	NA	NA	NA	NA	NA	dbVar:nssv15158812;dbVar:nssv15148703;dbVar:nssv15150639;nssv15151292;dbVar:nssv15158813;dbVar:nssv15158224;dbVar:nssv15126469;dbVar:nssv17976066;dbVar:nssv15149003;dbVar:nssv15152203;dbVar:nssv15146677;dbVar:nssv15146029;dbVar:nssv15146411;dbVar:nssv15147487;dbVar:nssv15146794;dbVar:nssv15148937;dbVar:nssv15146412;dbVar:nssv15146731;dbVar:nssv18326405;dbVar:nssv15155495;dbVar:nssv15147670;dbVar:nssv15147484	16:11452-90228224;16:19194-90207973;16:35882-90088654;16:38166-90096867;16:38166-90208287;16:31974778-90228345;16:46470057-90088654;16:52899184-90088654;16:57017562-89731261;16:62925930-84585795;16:64389379-90081985;16:65313396-90081985;16:65511484-90096995;16:65957830-83611443;16:69053458-83274681;16:70514632-90081985;16:70749399-90096995;16:71576374-90228345;16:72482040-90088654;16:74838617-90208032;16:75377982-90081992	0.00;0.00;0.00;0.00;0.00;0.00;0.00;0.00;0.00;0.00;0.00;0.00;0.00;0.00;0.00;0.00;0.00;0.00;0.00;0.00;0.00	NA	dbVar:nssv15128641;dbVar:nssv15146519;dbVar:nssv15147241;dbVar:nssv15133204;dbVar:nssv15132887	16:69535324-75926298;16:69918077-76723348;16:70414574-84908120;16:73049468-82576326;16:75541503-79154140	0.00;0.00;0.00;0.00;0.00	NA	NA	dbVar	chr16:75146255-75988434	0.01	NA	NA	NA	NA	NA	NA	IMH	16:29226964-88193867	0.4997	NA	chr16:75146255-75988434 dbVar	NA	NA	0.435	0.435	16:75705507-75705970	LTR7B	16:75705507-75705970	LTR7B	NA	NA	NA	NA	NA	NA	NA	NA	NA	NA	NA	NA	NA	NA	NA	NA	NA	NA	NA	NA	NA	NA	NA
16_75969271_75969271_INS_1	full	q23.1	NA	LOC105371347	LOC105371349	0	NA	NA	NA	NA	NA	NA	NA	NA	NA	NA	NA	NA	NA	NA	dbVar:nssv15158812;dbVar:nssv15148703;dbVar:nssv15150639;nssv15151292;dbVar:nssv15158813;dbVar:nssv15158224;dbVar:nssv15126469;dbVar:nssv17976066;dbVar:nssv15149003;dbVar:nssv15152203;dbVar:nssv15146677;dbVar:nssv15146029;dbVar:nssv15146411;dbVar:nssv15147487;dbVar:nssv15146794;dbVar:nssv15148937;dbVar:nssv15146412;dbVar:nssv15146731;dbVar:nssv18326405;dbVar:nssv15155495;dbVar:nssv15147670;dbVar:nssv15147484	16:11452-90228224;16:19194-90207973;16:35882-90088654;16:38166-90096867;16:38166-90208287;16:31974778-90228345;16:46470057-90088654;16:52899184-90088654;16:57017562-89731261;16:62925930-84585795;16:64389379-90081985;16:65313396-90081985;16:65511484-90096995;16:65957830-83611443;16:69053458-83274681;16:70514632-90081985;16:70749399-90096995;16:71576374-90228345;16:72482040-90088654;16:74838617-90208032;16:75377982-90081992	0.00;0.00;0.00;0.00;0.00;0.00;0.00;0.00;0.00;0.00;0.00;0.00;0.00;0.00;0.00;0.00;0.00;0.00;0.00;0.00;0.00	NA	dbVar:nssv15146519;dbVar:nssv15147241;dbVar:nssv15133204;dbVar:nssv15132887	16:69918077-76723348;16:70414574-84908120;16:73049468-82576326;16:75541503-79154140	0.00;0.00;0.00;0.00	NA	NA	dbVar	chr16:75146255-75988434	0.01	dbVar	chr16:75921718-75971438;chr16:75924900-75997761;chr16:75932578-75976207;chr16:75953957-75993198;chr16:75967633-75989120;chr16:75968087-75986860;chr16:75968162-75986934	0.01	HPRC:pbsv.INS.5527	chr16:75969271-75969271	0.0583	IMH	16:29226964-88193867	0.4997	NA	chr16:75146255-75988434 dbVar	chr16:75924900-75997761 dbVar;chr16:75953957-75993198 dbVar;chr16:75968087-75986860 dbVar;	chr16:75921718-75971438 dbVar;chr16:75932578-75976207 dbVar;chr16:75967633-75989120 dbVar;chr16:75968162-75986934 dbVar	0.45	0.45	16:75969184-75969367;16:75969368-75969670	(TTC)n;AluSx4	16:75969184-75969367;16:75969368-75969670	(TTC)n;AluSx4	NA	NA	NA	NA	NA	NA	NA	NA	NA	NA	NA	NA	NA	NA	NA	NA	NA	NA	NA	NA	NA	NA	NA
16_76022884_76022890_INS_1	full	q23.1	NA	LOC105371347	LOC105371349	0	NA	NA	NA	NA	NA	NA	NA	NA	NA	NA	NA	NA	NA	NA	dbVar:nssv15158812;dbVar:nssv15148703;dbVar:nssv15150639;nssv15151292;dbVar:nssv15158813;dbVar:nssv15158224;dbVar:nssv15126469;dbVar:nssv17976066;dbVar:nssv15149003;dbVar:nssv15152203;dbVar:nssv15146677;dbVar:nssv15146029;dbVar:nssv15146411;dbVar:nssv15147487;dbVar:nssv15146794;dbVar:nssv15148937;dbVar:nssv15146412;dbVar:nssv15146731;dbVar:nssv18326405;dbVar:nssv15155495;dbVar:nssv15147670;dbVar:nssv15147484	16:11452-90228224;16:19194-90207973;16:35882-90088654;16:38166-90096867;16:38166-90208287;16:31974778-90228345;16:46470057-90088654;16:52899184-90088654;16:57017562-89731261;16:62925930-84585795;16:64389379-90081985;16:65313396-90081985;16:65511484-90096995;16:65957830-83611443;16:69053458-83274681;16:70514632-90081985;16:70749399-90096995;16:71576374-90228345;16:72482040-90088654;16:74838617-90208032;16:75377982-90081992	0.00;0.00;0.00;0.00;0.00;0.00;0.00;0.00;0.00;0.00;0.00;0.00;0.00;0.00;0.00;0.00;0.00;0.00;0.00;0.00;0.00	NA	dbVar:nssv15146519;dbVar:nssv15147241;dbVar:nssv15133204;dbVar:nssv15132887	16:69918077-76723348;16:70414574-84908120;16:73049468-82576326;16:75541503-79154140	0.00;0.00;0.00;0.00	NA	NA	NA	NA	NA	dbVar	chr16:76018517-76023589	0.01	NA	NA	NA	IMH	16:29226964-88193867	0.4997	NA	NA	NA	chr16:76018517-76023589 dbVar	0.54	0.535	16:76022737-76023046	AluSx	16:76022737-76023046	AluSx	NA	NA	NA	NA	NA	NA	NA	NA	NA	NA	NA	NA	NA	NA	NA	NA	NA	NA	NA	NA	NA	NA	NA
16_76039651_76039664_INS_1	full	q23.1	NA	LOC105371347	LOC105371349	0	NA	NA	NA	NA	NA	NA	NA	NA	NA	NA	NA	NA	NA	NA	dbVar:nssv15158812;dbVar:nssv15148703;dbVar:nssv15150639;nssv15151292;dbVar:nssv15158813;dbVar:nssv15158224;dbVar:nssv15126469;dbVar:nssv17976066;dbVar:nssv15149003;dbVar:nssv15152203;dbVar:nssv15146677;dbVar:nssv15146029;dbVar:nssv15146411;dbVar:nssv15147487;dbVar:nssv15146794;dbVar:nssv15148937;dbVar:nssv15146412;dbVar:nssv15146731;dbVar:nssv18326405;dbVar:nssv15155495;dbVar:nssv15147670;dbVar:nssv15147484	16:11452-90228224;16:19194-90207973;16:35882-90088654;16:38166-90096867;16:38166-90208287;16:31974778-90228345;16:46470057-90088654;16:52899184-90088654;16:57017562-89731261;16:62925930-84585795;16:64389379-90081985;16:65313396-90081985;16:65511484-90096995;16:65957830-83611443;16:69053458-83274681;16:70514632-90081985;16:70749399-90096995;16:71576374-90228345;16:72482040-90088654;16:74838617-90208032;16:75377982-90081992	0.00;0.00;0.00;0.00;0.00;0.00;0.00;0.00;0.00;0.00;0.00;0.00;0.00;0.00;0.00;0.00;0.00;0.00;0.00;0.00;0.00	NA	dbVar:nssv15146519;dbVar:nssv15147241;dbVar:nssv15133204;dbVar:nssv15132887	16:69918077-76723348;16:70414574-84908120;16:73049468-82576326;16:75541503-79154140	0.00;0.00;0.00;0.00	NA	NA	NA	NA	NA	NA	NA	NA	NA	NA	NA	IMH	16:29226964-88193867	0.4997	NA	NA	NA	NA	0.18	0.155	16:76039648-76039735	(AT)n	16:76039648-76039735	(AT)n	NA	NA	NA	NA	NA	NA	NA	NA	NA	NA	NA	NA	NA	NA	NA	NA	NA	NA	NA	NA	NA	NA	NA
16_76162675_76162695_INS_1	full	q23.1	NA	LOC105371349	CNTNAP4	0	NA	NA	NA	NA	NA	NA	NA	NA	NA	NA	NA	NA	NA	NA	dbVar:nssv15158812;dbVar:nssv15148703;dbVar:nssv15150639;nssv15151292;dbVar:nssv15158813;dbVar:nssv15158224;dbVar:nssv15126469;dbVar:nssv17976066;dbVar:nssv15149003;dbVar:nssv15152203;dbVar:nssv15146677;dbVar:nssv15146029;dbVar:nssv15146411;dbVar:nssv15147487;dbVar:nssv15146794;dbVar:nssv15148937;dbVar:nssv15146412;dbVar:nssv15146731;dbVar:nssv18326405;dbVar:nssv15155495;dbVar:nssv15147670;dbVar:nssv15147484	16:11452-90228224;16:19194-90207973;16:35882-90088654;16:38166-90096867;16:38166-90208287;16:31974778-90228345;16:46470057-90088654;16:52899184-90088654;16:57017562-89731261;16:62925930-84585795;16:64389379-90081985;16:65313396-90081985;16:65511484-90096995;16:65957830-83611443;16:69053458-83274681;16:70514632-90081985;16:70749399-90096995;16:71576374-90228345;16:72482040-90088654;16:74838617-90208032;16:75377982-90081992	0.00;0.00;0.00;0.00;0.00;0.00;0.00;0.00;0.00;0.00;0.00;0.00;0.00;0.00;0.00;0.00;0.00;0.00;0.00;0.00;0.00	NA	dbVar:nssv15146519;dbVar:nssv15147241;dbVar:nssv15133204;dbVar:nssv15132887	16:69918077-76723348;16:70414574-84908120;16:73049468-82576326;16:75541503-79154140	0.00;0.00;0.00;0.00	NA	NA	NA	NA	NA	dbVar	chr16:76134376-76165181	0.01	NA	NA	NA	IMH	16:29226964-88193867	0.4997	NA	NA	NA	chr16:76134376-76165181 dbVar	0.35	0.385	16:76162621-76162741;16:76162742-76163030	(TCTT)n;AluSx1	16:76162621-76162741;16:76162742-76163030	(TCTT)n;AluSx1	NA	NA	NA	NA	NA	NA	NA	NA	NA	NA	NA	NA	NA	NA	NA	NA	NA	NA	NA	NA	NA	NA	NA
16_76420196_76420197_INS_1	full	q23.1	CNTNAP4	LOC105371349	LINC02125	1	NA	NA	NA	NA	NA	NA	NA	NA	NA	NA	NA	NA	NA	NA	dbVar:nssv15158812;dbVar:nssv15148703;dbVar:nssv15150639;nssv15151292;dbVar:nssv15158813;dbVar:nssv15158224;dbVar:nssv15126469;dbVar:nssv17976066;dbVar:nssv15149003;dbVar:nssv15152203;dbVar:nssv15146677;dbVar:nssv15146029;dbVar:nssv15146411;dbVar:nssv15147487;dbVar:nssv15146794;dbVar:nssv15148937;dbVar:nssv15146412;dbVar:nssv15146731;dbVar:nssv18326405;dbVar:nssv15155495;dbVar:nssv15147670;dbVar:nssv15147484;dbVar:nssv15148926	16:11452-90228224;16:19194-90207973;16:35882-90088654;16:38166-90096867;16:38166-90208287;16:31974778-90228345;16:46470057-90088654;16:52899184-90088654;16:57017562-89731261;16:62925930-84585795;16:64389379-90081985;16:65313396-90081985;16:65511484-90096995;16:65957830-83611443;16:69053458-83274681;16:70514632-90081985;16:70749399-90096995;16:71576374-90228345;16:72482040-90088654;16:74838617-90208032;16:75377982-90081992;16:76336204-90088654	0.00;0.00;0.00;0.00;0.00;0.00;0.00;0.00;0.00;0.00;0.00;0.00;0.00;0.00;0.00;0.00;0.00;0.00;0.00;0.00;0.00;0.00	NA	dbVar:nssv15146519;dbVar:nssv15147241;dbVar:nssv15133204;dbVar:nssv15132887	16:69918077-76723348;16:70414574-84908120;16:73049468-82576326;16:75541503-79154140	0.00;0.00;0.00;0.00	NA	NA	dbVar	chr16:76420196-76420269	0.01	NA	NA	NA	NA	NA	NA	IMH	16:29226964-88193867	0.4997	NA	chr16:76420196-76420269 dbVar	NA	NA	0.26	0.26	16:76420052-76420115	L1MCa	16:76420052-76420115	L1MCa	NA	NA	NA	NA	NA	NA	NA	NA	43.33	0.0797576	-1.36	-0.944851	-3.05633	-2.51126	NA	NA	NA	2	7.7552e-07	2.3431e-05	NA	NA	NA
16_76470479_76470483_INS_1	full	q23.1	CNTNAP4	LOC105371349	LINC02125	1	NA	NA	NA	NA	NA	NA	NA	NA	NA	NA	NA	NA	NA	NA	dbVar:nssv15158812;dbVar:nssv15148703;dbVar:nssv15150639;nssv15151292;dbVar:nssv15158813;dbVar:nssv15158224;dbVar:nssv15126469;dbVar:nssv17976066;dbVar:nssv15149003;dbVar:nssv15152203;dbVar:nssv15146677;dbVar:nssv15146029;dbVar:nssv15146411;dbVar:nssv15147487;dbVar:nssv15146794;dbVar:nssv15148937;dbVar:nssv15146412;dbVar:nssv15146731;dbVar:nssv18326405;dbVar:nssv15155495;dbVar:nssv15147670;dbVar:nssv15147484;dbVar:nssv15148926	16:11452-90228224;16:19194-90207973;16:35882-90088654;16:38166-90096867;16:38166-90208287;16:31974778-90228345;16:46470057-90088654;16:52899184-90088654;16:57017562-89731261;16:62925930-84585795;16:64389379-90081985;16:65313396-90081985;16:65511484-90096995;16:65957830-83611443;16:69053458-83274681;16:70514632-90081985;16:70749399-90096995;16:71576374-90228345;16:72482040-90088654;16:74838617-90208032;16:75377982-90081992;16:76336204-90088654	0.00;0.00;0.00;0.00;0.00;0.00;0.00;0.00;0.00;0.00;0.00;0.00;0.00;0.00;0.00;0.00;0.00;0.00;0.00;0.00;0.00;0.00	NA	dbVar:nssv15146519;dbVar:nssv15147241;dbVar:nssv15133204;dbVar:nssv15132887	16:69918077-76723348;16:70414574-84908120;16:73049468-82576326;16:75541503-79154140	0.00;0.00;0.00;0.00	NA	NA	NA	NA	NA	NA	NA	NA	NA	NA	NA	IMH	16:29226964-88193867	0.4997	NA	NA	NA	NA	0.49	0.49	16:76470360-76470677	AluSq2	16:76470360-76470677	AluSq2	NA	NA	NA	NA	NA	NA	NA	NA	43.33	0.0797576	-1.36	-0.944851	-3.05633	-2.51126	NA	NA	NA	2	7.7552e-07	2.3431e-05	NA	NA	NA
16_76594722_76594723_INS_1	full	q23.1	NA	CNTNAP4	LINC02125	0	NA	NA	NA	NA	NA	NA	NA	NA	NA	NA	NA	NA	NA	NA	dbVar:nssv15158812;dbVar:nssv15148703;dbVar:nssv15150639;nssv15151292;dbVar:nssv15158813;dbVar:nssv15158224;dbVar:nssv15126469;dbVar:nssv17976066;dbVar:nssv15149003;dbVar:nssv15152203;dbVar:nssv15146677;dbVar:nssv15146029;dbVar:nssv15146411;dbVar:nssv15147487;dbVar:nssv15146794;dbVar:nssv15148937;dbVar:nssv15146412;dbVar:nssv15146731;dbVar:nssv18326405;dbVar:nssv15155495;dbVar:nssv15147670;dbVar:nssv15147484;dbVar:nssv15148926	16:11452-90228224;16:19194-90207973;16:35882-90088654;16:38166-90096867;16:38166-90208287;16:31974778-90228345;16:46470057-90088654;16:52899184-90088654;16:57017562-89731261;16:62925930-84585795;16:64389379-90081985;16:65313396-90081985;16:65511484-90096995;16:65957830-83611443;16:69053458-83274681;16:70514632-90081985;16:70749399-90096995;16:71576374-90228345;16:72482040-90088654;16:74838617-90208032;16:75377982-90081992;16:76336204-90088654	0.00;0.00;0.00;0.00;0.00;0.00;0.00;0.00;0.00;0.00;0.00;0.00;0.00;0.00;0.00;0.00;0.00;0.00;0.00;0.00;0.00;0.00	NA	dbVar:nssv15146519;dbVar:nssv15147241;dbVar:nssv15133204;dbVar:nssv15132887	16:69918077-76723348;16:70414574-84908120;16:73049468-82576326;16:75541503-79154140	0.00;0.00;0.00;0.00	NA	NA	dbVar	chr16:76593931-76905125	0.01	dbVar	chr16:76577070-76674485;chr16:76581754-76714538	0.01	NA	NA	NA	IMH	16:29226964-88193867	0.4997	NA	chr16:76593931-76905125 dbVar	chr16:76581754-76714538 dbVar	chr16:76577070-76674485 dbVar	0.32	0.33	NA	NA	NA	NA	NA	NA	NA	NA	NA	NA	NA	NA	NA	NA	NA	NA	NA	NA	NA	NA	NA	NA	NA	NA	NA	NA	NA
16_76831894_76831895_INS_1	full	q23.1	NA	LOC105376774	MIR4719	0	NA	NA	NA	NA	NA	NA	NA	NA	NA	NA	NA	NA	NA	NA	dbVar:nssv15158812;dbVar:nssv15148703;dbVar:nssv15150639;nssv15151292;dbVar:nssv15158813;dbVar:nssv15158224;dbVar:nssv15126469;dbVar:nssv17976066;dbVar:nssv15149003;dbVar:nssv15152203;dbVar:nssv15146677;dbVar:nssv15146029;dbVar:nssv15146411;dbVar:nssv15147487;dbVar:nssv15146794;dbVar:nssv15148937;dbVar:nssv15146412;dbVar:nssv15146731;dbVar:nssv18326405;dbVar:nssv15155495;dbVar:nssv15147670;dbVar:nssv15147484;dbVar:nssv15148926	16:11452-90228224;16:19194-90207973;16:35882-90088654;16:38166-90096867;16:38166-90208287;16:31974778-90228345;16:46470057-90088654;16:52899184-90088654;16:57017562-89731261;16:62925930-84585795;16:64389379-90081985;16:65313396-90081985;16:65511484-90096995;16:65957830-83611443;16:69053458-83274681;16:70514632-90081985;16:70749399-90096995;16:71576374-90228345;16:72482040-90088654;16:74838617-90208032;16:75377982-90081992;16:76336204-90088654	0.00;0.00;0.00;0.00;0.00;0.00;0.00;0.00;0.00;0.00;0.00;0.00;0.00;0.00;0.00;0.00;0.00;0.00;0.00;0.00;0.00;0.00	NA	dbVar:nssv15147241;dbVar:nssv15133204;dbVar:nssv15132887	16:70414574-84908120;16:73049468-82576326;16:75541503-79154140	0.00;0.00;0.00	NA	NA	dbVar	chr16:76593931-76905125;chr16:76600952-77740318	0.01	dbVar	chr16:76740703-76912258;chr16:76797892-76901625;chr16:76803090-76848248;chr16:76819107-76848946;chr16:76825037-76862345	0.01	NA	NA	NA	IMH	16:29226964-88193867	0.4997	chr16:76600952-77740318 dbVar	chr16:76593931-76905125 dbVar	chr16:76797892-76901625 dbVar;chr16:76819107-76848946 dbVar;	chr16:76740703-76912258 dbVar;chr16:76803090-76848248 dbVar;chr16:76825037-76862345 dbVar	0.39	0.39	16:76831596-76831806;16:76831809-76831838	MIR;(TGCCAG)n	16:76831596-76831806;16:76831809-76831838	MIR;(TGCCAG)n	NA	NA	NA	NA	NA	NA	NA	NA	NA	NA	NA	NA	NA	NA	NA	NA	NA	NA	NA	NA	NA	NA	NA
16_76893190_76893191_INS_1	full	q23.1	NA	MIR4719	LOC124903724	0	NA	NA	NA	NA	NA	NA	NA	NA	NA	NA	NA	NA	NA	NA	dbVar:nssv15158812;dbVar:nssv15148703;dbVar:nssv15150639;nssv15151292;dbVar:nssv15158813;dbVar:nssv15158224;dbVar:nssv15126469;dbVar:nssv17976066;dbVar:nssv15149003;dbVar:nssv15152203;dbVar:nssv15146677;dbVar:nssv15146029;dbVar:nssv15146411;dbVar:nssv15147487;dbVar:nssv15146794;dbVar:nssv15148937;dbVar:nssv15146412;dbVar:nssv15146731;dbVar:nssv18326405;dbVar:nssv15155495;dbVar:nssv15147670;dbVar:nssv15147484;dbVar:nssv15148926;dbVar:nssv15146413	16:11452-90228224;16:19194-90207973;16:35882-90088654;16:38166-90096867;16:38166-90208287;16:31974778-90228345;16:46470057-90088654;16:52899184-90088654;16:57017562-89731261;16:62925930-84585795;16:64389379-90081985;16:65313396-90081985;16:65511484-90096995;16:65957830-83611443;16:69053458-83274681;16:70514632-90081985;16:70749399-90096995;16:71576374-90228345;16:72482040-90088654;16:74838617-90208032;16:75377982-90081992;16:76336204-90088654;16:76873570-90081985	0.00;0.00;0.00;0.00;0.00;0.00;0.00;0.00;0.00;0.00;0.00;0.00;0.00;0.00;0.00;0.00;0.00;0.00;0.00;0.00;0.00;0.00;0.00	NA	dbVar:nssv15147241;dbVar:nssv15133204;dbVar:nssv15132887	16:70414574-84908120;16:73049468-82576326;16:75541503-79154140	0.00;0.00;0.00	NA	NA	dbVar	chr16:76593931-76905125;chr16:76600952-77740318;chr16:76832337-77175579	0.01	dbVar	chr16:76740703-76912258;chr16:76797892-76901625;chr16:76854729-76908238;chr16:76890119-76954969	0.01	NA	NA	NA	IMH	16:29226964-88193867	0.4997	chr16:76600952-77740318 dbVar;	chr16:76593931-76905125 dbVar;chr16:76832337-77175579 dbVar	chr16:76797892-76901625 dbVar;chr16:76890119-76954969 dbVar	chr16:76740703-76912258 dbVar;chr16:76854729-76908238 dbVar	0.28	0.28	16:76893184-76896126	L1M4b	16:76893184-76896126	L1M4b	NA	NA	NA	NA	NA	NA	NA	NA	NA	NA	NA	NA	NA	NA	NA	NA	NA	NA	NA	NA	NA	NA	NA
16_77196295_77196296_INS_1	full	q23.1	MON1B	LOC124903725	SYCE1L	1	NA	NA	NA	NA	NA	NA	NA	NA	NA	NA	NA	NA	NA	NA	dbVar:nssv15158812;dbVar:nssv15148703;dbVar:nssv15150639;nssv15151292;dbVar:nssv15158813;dbVar:nssv15158224;dbVar:nssv15126469;dbVar:nssv17976066;dbVar:nssv15149003;dbVar:nssv15152203;dbVar:nssv15146677;dbVar:nssv15146029;dbVar:nssv15146411;dbVar:nssv15147487;dbVar:nssv15146794;dbVar:nssv15148937;dbVar:nssv15146412;dbVar:nssv15146731;dbVar:nssv18326405;dbVar:nssv15155495;dbVar:nssv15147670;dbVar:nssv15147484;dbVar:nssv15148926;dbVar:nssv15146413	16:11452-90228224;16:19194-90207973;16:35882-90088654;16:38166-90096867;16:38166-90208287;16:31974778-90228345;16:46470057-90088654;16:52899184-90088654;16:57017562-89731261;16:62925930-84585795;16:64389379-90081985;16:65313396-90081985;16:65511484-90096995;16:65957830-83611443;16:69053458-83274681;16:70514632-90081985;16:70749399-90096995;16:71576374-90228345;16:72482040-90088654;16:74838617-90208032;16:75377982-90081992;16:76336204-90088654;16:76873570-90081985	0.00;0.00;0.00;0.00;0.00;0.00;0.00;0.00;0.00;0.00;0.00;0.00;0.00;0.00;0.00;0.00;0.00;0.00;0.00;0.00;0.00;0.00;0.00	NA	dbVar:nssv15147241;dbVar:nssv15133204;dbVar:nssv15132887	16:70414574-84908120;16:73049468-82576326;16:75541503-79154140	0.00;0.00;0.00	NA	NA	dbVar	chr16:76600952-77740318	0.01	NA	NA	NA	gnomAD-SV_v3_INS_chr16_c5e44342	chr16:77196295-77196306	0.0424	IMH	16:29226964-88193867	0.4997	NA	chr16:76600952-77740318 dbVar	NA	NA	0.28	0.285	16:77196301-77196370	L1MC4	16:77196301-77196370	L1MC4	NA	NA	NA	NA	NA	NA	NA	NA	68.61	NA	NA	NA	-1.06701	1.6799	NA	NA	NA	3	0.018676	0.22974	NA	NA	NA
16_77249598_77249599_INS_1	full	q23.1	NA	LOC124903726	ADAMTS18	0	NA	NA	NA	NA	NA	NA	NA	NA	NA	NA	NA	NA	NA	NA	dbVar:nssv15158812;dbVar:nssv15148703;dbVar:nssv15150639;nssv15151292;dbVar:nssv15158813;dbVar:nssv15158224;dbVar:nssv15126469;dbVar:nssv17976066;dbVar:nssv15149003;dbVar:nssv15152203;dbVar:nssv15146677;dbVar:nssv15146029;dbVar:nssv15146411;dbVar:nssv15147487;dbVar:nssv15146794;dbVar:nssv15148937;dbVar:nssv15146412;dbVar:nssv15146731;dbVar:nssv18326405;dbVar:nssv15155495;dbVar:nssv15147670;dbVar:nssv15147484;dbVar:nssv15148926;dbVar:nssv15146413	16:11452-90228224;16:19194-90207973;16:35882-90088654;16:38166-90096867;16:38166-90208287;16:31974778-90228345;16:46470057-90088654;16:52899184-90088654;16:57017562-89731261;16:62925930-84585795;16:64389379-90081985;16:65313396-90081985;16:65511484-90096995;16:65957830-83611443;16:69053458-83274681;16:70514632-90081985;16:70749399-90096995;16:71576374-90228345;16:72482040-90088654;16:74838617-90208032;16:75377982-90081992;16:76336204-90088654;16:76873570-90081985	0.00;0.00;0.00;0.00;0.00;0.00;0.00;0.00;0.00;0.00;0.00;0.00;0.00;0.00;0.00;0.00;0.00;0.00;0.00;0.00;0.00;0.00;0.00	NA	dbVar:nssv15147241;dbVar:nssv15133204;dbVar:nssv15132887	16:70414574-84908120;16:73049468-82576326;16:75541503-79154140	0.00;0.00;0.00	NA	NA	dbVar	chr16:76600952-77740318;chr16:77225103-77279103	0.01	dbVar	chr16:77212426-77288446;chr16:77241603-77250091	0.01	gnomAD-SV_v3_INS_chr16_49d7149f	chr16:77249598-77249610	0.0341	IMH	16:29226964-88193867	0.4997	chr16:77225103-77279103 dbVar	chr16:76600952-77740318 dbVar	chr16:77241603-77250091 dbVar	chr16:77212426-77288446 dbVar	0.42	0.43	NA	NA	NA	NA	NA	NA	NA	NA	NA	NA	NA	NA	NA	NA	NA	NA	NA	NA	NA	NA	NA	NA	NA	NA	NA	NA	NA
16_77334067_77334071_INS_1	full	q23.1	ADAMTS18	LOC124903727	LOC105376775	1	NA	NA	NA	NA	NA	NA	NA	NA	NA	NA	NA	NA	NA	NA	dbVar:nssv15158812;dbVar:nssv15148703;dbVar:nssv15150639;nssv15151292;dbVar:nssv15158813;dbVar:nssv15158224;dbVar:nssv15126469;dbVar:nssv17976066;dbVar:nssv15149003;dbVar:nssv15152203;dbVar:nssv15146677;dbVar:nssv15146029;dbVar:nssv15146411;dbVar:nssv15147487;dbVar:nssv15146794;dbVar:nssv15148937;dbVar:nssv15146412;dbVar:nssv15146731;dbVar:nssv18326405;dbVar:nssv15155495;dbVar:nssv15147670;dbVar:nssv15147484;dbVar:nssv15148926;dbVar:nssv15146413	16:11452-90228224;16:19194-90207973;16:35882-90088654;16:38166-90096867;16:38166-90208287;16:31974778-90228345;16:46470057-90088654;16:52899184-90088654;16:57017562-89731261;16:62925930-84585795;16:64389379-90081985;16:65313396-90081985;16:65511484-90096995;16:65957830-83611443;16:69053458-83274681;16:70514632-90081985;16:70749399-90096995;16:71576374-90228345;16:72482040-90088654;16:74838617-90208032;16:75377982-90081992;16:76336204-90088654;16:76873570-90081985	0.00;0.00;0.00;0.00;0.00;0.00;0.00;0.00;0.00;0.00;0.00;0.00;0.00;0.00;0.00;0.00;0.00;0.00;0.00;0.00;0.00;0.00;0.00	Microcornea, myopic chorioretinal atrophy, and telecanthus, 615458 (3) AR	dbVar:nssv15147241;dbVar:nssv15133204;dbVar:nssv15132887;dbVar:nssv15775062;morbid:ADAMTS18;dbVar:nssv15773204;nssv15775148	16:70414574-84908120;16:73049468-82576326;16:75541503-79154140;16:77272718-77339364;16:77282128-77435034;16:77286002-77430010	0.00;0.00;0.00;0.01;0.00;0.00	NA	NA	dbVar	chr16:76600952-77740318;chr16:77286103-77460103	0.01	dbVar	chr16:77291896-77510336	0.01	NA	NA	NA	IMH	16:29226964-88193867	0.4997	chr16:77286103-77460103 dbVar	chr16:76600952-77740318 dbVar	NA	chr16:77291896-77510336 dbVar	0.165	0.16	16:77333794-77335069	(TATATAG)n	16:77333794-77335069	(TATATAG)n	NA	NA	NA	NA	NA	NA	NA	NA	48.75	-2.62354	-2.53058	-2.33447	-2.98913	-3.069	607512	yes	NA	5	1.0716e-29	3.7394e-15	NA	NA	NA
16_77530528_77530528_INS_1	full	q23.1	NA	LOC105376775	LINC02131	0	NA	NA	NA	NA	NA	NA	NA	NA	NA	NA	NA	NA	NA	NA	dbVar:nssv15158812;dbVar:nssv15148703;dbVar:nssv15150639;nssv15151292;dbVar:nssv15158813;dbVar:nssv15158224;dbVar:nssv15126469;dbVar:nssv17976066;dbVar:nssv15149003;dbVar:nssv15152203;dbVar:nssv15146677;dbVar:nssv15146029;dbVar:nssv15146411;dbVar:nssv15147487;dbVar:nssv15146794;dbVar:nssv15148937;dbVar:nssv15146412;dbVar:nssv15146731;dbVar:nssv18326405;dbVar:nssv15155495;dbVar:nssv15147670;dbVar:nssv15147484;dbVar:nssv15148926;dbVar:nssv15146413	16:11452-90228224;16:19194-90207973;16:35882-90088654;16:38166-90096867;16:38166-90208287;16:31974778-90228345;16:46470057-90088654;16:52899184-90088654;16:57017562-89731261;16:62925930-84585795;16:64389379-90081985;16:65313396-90081985;16:65511484-90096995;16:65957830-83611443;16:69053458-83274681;16:70514632-90081985;16:70749399-90096995;16:71576374-90228345;16:72482040-90088654;16:74838617-90208032;16:75377982-90081992;16:76336204-90088654;16:76873570-90081985	0.00;0.00;0.00;0.00;0.00;0.00;0.00;0.00;0.00;0.00;0.00;0.00;0.00;0.00;0.00;0.00;0.00;0.00;0.00;0.00;0.00;0.00;0.00	NA	dbVar:nssv15147241;dbVar:nssv15133204;dbVar:nssv15132887	16:70414574-84908120;16:73049468-82576326;16:75541503-79154140	0.00;0.00;0.00	NA	NA	CMRI:1_pbsv.INS.DUP.901;HPRC:pbsv.INS.DUP.5622;dbVar	chr16:76600952-77740318;chr16:77368676-77656230;16:77530528-77530584;chr16:77530528-77530584	0.5717	dbVar	chr16:77489461-77649876	0.01	NA	NA	NA	IMH	16:29226964-88193867	0.4997	chr16:77368676-77656230 dbVar;chr16:77530528-77530584 HPRC:pbsv.INS.DUP.5622	chr16:76600952-77740318 dbVar;16:77530528-77530584 CMRI:1_pbsv.INS.DUP.901	NA	chr16:77489461-77649876 dbVar	0.395	0.39	16:77524976-77530897	L1PA6	16:77524976-77530897	L1PA6	NA	NA	NA	NA	NA	NA	NA	NA	NA	NA	NA	NA	NA	NA	NA	NA	NA	NA	NA	NA	NA	NA	NA
16_77713828_77713829_INS_1	full	q23.1	NA	LINC02131	NUDT7	0	NA	NA	NA	NA	NA	NA	NA	NA	NA	NA	NA	NA	NA	NA	dbVar:nssv15158812;dbVar:nssv15148703;dbVar:nssv15150639;nssv15151292;dbVar:nssv15158813;dbVar:nssv15158224;dbVar:nssv15126469;dbVar:nssv17976066;dbVar:nssv15149003;dbVar:nssv15152203;dbVar:nssv15146677;dbVar:nssv15146029;dbVar:nssv15146411;dbVar:nssv15147487;dbVar:nssv15146794;dbVar:nssv15148937;dbVar:nssv15146412;dbVar:nssv15146731;dbVar:nssv18326405;dbVar:nssv15155495;dbVar:nssv15147670;dbVar:nssv15147484;dbVar:nssv15148926;dbVar:nssv15146413	16:11452-90228224;16:19194-90207973;16:35882-90088654;16:38166-90096867;16:38166-90208287;16:31974778-90228345;16:46470057-90088654;16:52899184-90088654;16:57017562-89731261;16:62925930-84585795;16:64389379-90081985;16:65313396-90081985;16:65511484-90096995;16:65957830-83611443;16:69053458-83274681;16:70514632-90081985;16:70749399-90096995;16:71576374-90228345;16:72482040-90088654;16:74838617-90208032;16:75377982-90081992;16:76336204-90088654;16:76873570-90081985	0.00;0.00;0.00;0.00;0.00;0.00;0.00;0.00;0.00;0.00;0.00;0.00;0.00;0.00;0.00;0.00;0.00;0.00;0.00;0.00;0.00;0.00;0.00	NA	dbVar:nssv15147241;dbVar:nssv15133204;dbVar:nssv15132887	16:70414574-84908120;16:73049468-82576326;16:75541503-79154140	0.00;0.00;0.00	NA	NA	IMH;dbVar	chr16:76600952-77740318;chr16:77673068-77733257;16:77713624-77713854	0.1616	NA	NA	NA	NA	NA	NA	IMH	16:29226964-88193867	0.4997	chr16:77673068-77733257 dbVar;	chr16:76600952-77740318 dbVar;16:77713624-77713854 IMH	NA	NA	0.39	0.39	16:77713442-77716552	SATR2	16:77713442-77716552	SATR2	NA	NA	NA	NA	NA	NA	NA	NA	NA	NA	NA	NA	NA	NA	NA	NA	NA	NA	NA	NA	NA	NA	NA
16_77718190_77718194_INS_1	full	q23.1	NA	LINC02131	NUDT7	0	NA	NA	NA	NA	NA	NA	NA	NA	NA	NA	NA	NA	NA	NA	dbVar:nssv15158812;dbVar:nssv15148703;dbVar:nssv15150639;nssv15151292;dbVar:nssv15158813;dbVar:nssv15158224;dbVar:nssv15126469;dbVar:nssv17976066;dbVar:nssv15149003;dbVar:nssv15152203;dbVar:nssv15146677;dbVar:nssv15146029;dbVar:nssv15146411;dbVar:nssv15147487;dbVar:nssv15146794;dbVar:nssv15148937;dbVar:nssv15146412;dbVar:nssv15146731;dbVar:nssv18326405;dbVar:nssv15155495;dbVar:nssv15147670;dbVar:nssv15147484;dbVar:nssv15148926;dbVar:nssv15146413	16:11452-90228224;16:19194-90207973;16:35882-90088654;16:38166-90096867;16:38166-90208287;16:31974778-90228345;16:46470057-90088654;16:52899184-90088654;16:57017562-89731261;16:62925930-84585795;16:64389379-90081985;16:65313396-90081985;16:65511484-90096995;16:65957830-83611443;16:69053458-83274681;16:70514632-90081985;16:70749399-90096995;16:71576374-90228345;16:72482040-90088654;16:74838617-90208032;16:75377982-90081992;16:76336204-90088654;16:76873570-90081985	0.00;0.00;0.00;0.00;0.00;0.00;0.00;0.00;0.00;0.00;0.00;0.00;0.00;0.00;0.00;0.00;0.00;0.00;0.00;0.00;0.00;0.00;0.00	NA	dbVar:nssv15147241;dbVar:nssv15133204;dbVar:nssv15132887	16:70414574-84908120;16:73049468-82576326;16:75541503-79154140	0.00;0.00;0.00	NA	NA	dbVar	chr16:76600952-77740318;chr16:77673068-77733257	0.01	NA	NA	NA	NA	NA	NA	IMH	16:29226964-88193867	0.4997	chr16:77673068-77733257 dbVar	chr16:76600952-77740318 dbVar	NA	NA	0.31	0.315	16:77717172-77718531	SATR2	16:77717172-77718531	SATR2	NA	NA	NA	NA	NA	NA	NA	NA	NA	NA	NA	NA	NA	NA	NA	NA	NA	NA	NA	NA	NA	NA	NA
16_77755050_77755051_INS_1	full	q23.1	LOC107984878	NUDT7	VAT1L	1	NA	NA	NA	NA	NA	NA	NA	NA	NA	NA	NA	NA	NA	NA	dbVar:nssv15158812;dbVar:nssv15148703;dbVar:nssv15150639;nssv15151292;dbVar:nssv15158813;dbVar:nssv15158224;dbVar:nssv15126469;dbVar:nssv17976066;dbVar:nssv15149003;dbVar:nssv15152203;dbVar:nssv15146677;dbVar:nssv15146029;dbVar:nssv15146411;dbVar:nssv15147487;dbVar:nssv15146794;dbVar:nssv15148937;dbVar:nssv15146412;dbVar:nssv15146731;dbVar:nssv18326405;dbVar:nssv15155495;dbVar:nssv15147670;dbVar:nssv15147484;dbVar:nssv15148926;dbVar:nssv15146413	16:11452-90228224;16:19194-90207973;16:35882-90088654;16:38166-90096867;16:38166-90208287;16:31974778-90228345;16:46470057-90088654;16:52899184-90088654;16:57017562-89731261;16:62925930-84585795;16:64389379-90081985;16:65313396-90081985;16:65511484-90096995;16:65957830-83611443;16:69053458-83274681;16:70514632-90081985;16:70749399-90096995;16:71576374-90228345;16:72482040-90088654;16:74838617-90208032;16:75377982-90081992;16:76336204-90088654;16:76873570-90081985	0.00;0.00;0.00;0.00;0.00;0.00;0.00;0.00;0.00;0.00;0.00;0.00;0.00;0.00;0.00;0.00;0.00;0.00;0.00;0.00;0.00;0.00;0.00	NA	dbVar:nssv15147241;dbVar:nssv15133204;dbVar:nssv15132887	16:70414574-84908120;16:73049468-82576326;16:75541503-79154140	0.00;0.00;0.00	NA	NA	NA	NA	NA	dbVar	chr16:77738103-77802103	0.01	NA	NA	NA	IMH	16:29226964-88193867	0.4997	NA	NA	NA	chr16:77738103-77802103 dbVar	0.325	0.32	NA	NA	NA	NA	NA	NA	NA	NA	NA	NA	NA	NA	NA	NA	NA	NA	NA	NA	NA	NA	NA	NA	NA	NA	NA	NA	NA
16_77806371_77806372_INS_1	full	q23.1	LOC107984878;VAT1L	NUDT7	LOC105371351	2	NA	NA	NA	NA	NA	NA	NA	NA	NA	NA	NA	NA	NA	NA	dbVar:nssv15158812;dbVar:nssv15148703;dbVar:nssv15150639;nssv15151292;dbVar:nssv15158813;dbVar:nssv15158224;dbVar:nssv15126469;dbVar:nssv17976066;dbVar:nssv15149003;dbVar:nssv15152203;dbVar:nssv15146677;dbVar:nssv15146029;dbVar:nssv15146411;dbVar:nssv15147487;dbVar:nssv15146794;dbVar:nssv15148937;dbVar:nssv15146412;dbVar:nssv15146731;dbVar:nssv18326405;dbVar:nssv15155495;dbVar:nssv15147670;dbVar:nssv15147484;dbVar:nssv15148926;dbVar:nssv15146413	16:11452-90228224;16:19194-90207973;16:35882-90088654;16:38166-90096867;16:38166-90208287;16:31974778-90228345;16:46470057-90088654;16:52899184-90088654;16:57017562-89731261;16:62925930-84585795;16:64389379-90081985;16:65313396-90081985;16:65511484-90096995;16:65957830-83611443;16:69053458-83274681;16:70514632-90081985;16:70749399-90096995;16:71576374-90228345;16:72482040-90088654;16:74838617-90208032;16:75377982-90081992;16:76336204-90088654;16:76873570-90081985	0.00;0.00;0.00;0.00;0.00;0.00;0.00;0.00;0.00;0.00;0.00;0.00;0.00;0.00;0.00;0.00;0.00;0.00;0.00;0.00;0.00;0.00;0.00	NA	dbVar:nssv15147241;dbVar:nssv15133204;dbVar:nssv15132887	16:70414574-84908120;16:73049468-82576326;16:75541503-79154140	0.00;0.00;0.00	NA	NA	dbVar	chr16:77756392-78780785	0.01	CMRI:0_pbsv.DEL.991_duplicate7;HPRC:pbsv.DEL.5641;PacBioCoLoRS	16:77806359-77806493;chr16:77806359-77806493;16:77806359-77806493	0.1255	NA	NA	NA	IMH	16:29226964-88193867	0.4997	NA	chr16:77756392-78780785 dbVar	chr16:77806359-77806493 HPRC:pbsv.DEL.5641;	16:77806359-77806493 CMRI:0_pbsv.DEL.991_duplicate7;16:77806359-77806493 PacBioCoLoRS	0.555	0.56	16:77806196-77806508	AluYj4	16:77806196-77806508	AluYj4	NA	NA	NA	NA	NA	NA	NA	NA	23.43	-2.23848	-1.87409	-1.9303	-1.22874	-0.218309	NA	NA	NA	5	9.9386e-07	1.8979e-05	NA	NA	NA
16_77815892_77815893_INS_1	full	q23.1	LOC107984878;VAT1L	NUDT7	LOC105371351	2	NA	NA	NA	NA	NA	NA	NA	NA	NA	NA	NA	NA	NA	NA	dbVar:nssv15158812;dbVar:nssv15148703;dbVar:nssv15150639;nssv15151292;dbVar:nssv15158813;dbVar:nssv15158224;dbVar:nssv15126469;dbVar:nssv17976066;dbVar:nssv15149003;dbVar:nssv15152203;dbVar:nssv15146677;dbVar:nssv15146029;dbVar:nssv15146411;dbVar:nssv15147487;dbVar:nssv15146794;dbVar:nssv15148937;dbVar:nssv15146412;dbVar:nssv15146731;dbVar:nssv18326405;dbVar:nssv15155495;dbVar:nssv15147670;dbVar:nssv15147484;dbVar:nssv15148926;dbVar:nssv15146413	16:11452-90228224;16:19194-90207973;16:35882-90088654;16:38166-90096867;16:38166-90208287;16:31974778-90228345;16:46470057-90088654;16:52899184-90088654;16:57017562-89731261;16:62925930-84585795;16:64389379-90081985;16:65313396-90081985;16:65511484-90096995;16:65957830-83611443;16:69053458-83274681;16:70514632-90081985;16:70749399-90096995;16:71576374-90228345;16:72482040-90088654;16:74838617-90208032;16:75377982-90081992;16:76336204-90088654;16:76873570-90081985	0.00;0.00;0.00;0.00;0.00;0.00;0.00;0.00;0.00;0.00;0.00;0.00;0.00;0.00;0.00;0.00;0.00;0.00;0.00;0.00;0.00;0.00;0.00	NA	dbVar:nssv15147241;dbVar:nssv15133204;dbVar:nssv15132887	16:70414574-84908120;16:73049468-82576326;16:75541503-79154140	0.00;0.00;0.00	NA	NA	dbVar	chr16:77756392-78780785	0.01	NA	NA	NA	NA	NA	NA	IMH	16:29226964-88193867	0.4997	NA	chr16:77756392-78780785 dbVar	NA	NA	0.465	0.465	16:77815687-77815989	AluSq2	16:77815687-77815989	AluSq2	NA	NA	NA	NA	NA	NA	NA	NA	23.43	-2.23848	-1.87409	-1.9303	-1.22874	-0.218309	NA	NA	NA	5	9.9386e-07	1.8979e-05	NA	NA	NA
16_77980656_77980657_INS_1	full	q23.1	NA	LOC105371351	CLEC3A	0	NA	NA	NA	NA	NA	NA	NA	NA	NA	NA	NA	NA	NA	NA	dbVar:nssv15158812;dbVar:nssv15148703;dbVar:nssv15150639;nssv15151292;dbVar:nssv15158813;dbVar:nssv15158224;dbVar:nssv15126469;dbVar:nssv17976066;dbVar:nssv15149003;dbVar:nssv15152203;dbVar:nssv15146677;dbVar:nssv15146029;dbVar:nssv15146411;dbVar:nssv15147487;dbVar:nssv15146794;dbVar:nssv15148937;dbVar:nssv15146412;dbVar:nssv15146731;dbVar:nssv18326405;dbVar:nssv15155495;dbVar:nssv15147670;dbVar:nssv15147484;dbVar:nssv15148926;dbVar:nssv15146413	16:11452-90228224;16:19194-90207973;16:35882-90088654;16:38166-90096867;16:38166-90208287;16:31974778-90228345;16:46470057-90088654;16:52899184-90088654;16:57017562-89731261;16:62925930-84585795;16:64389379-90081985;16:65313396-90081985;16:65511484-90096995;16:65957830-83611443;16:69053458-83274681;16:70514632-90081985;16:70749399-90096995;16:71576374-90228345;16:72482040-90088654;16:74838617-90208032;16:75377982-90081992;16:76336204-90088654;16:76873570-90081985	0.00;0.00;0.00;0.00;0.00;0.00;0.00;0.00;0.00;0.00;0.00;0.00;0.00;0.00;0.00;0.00;0.00;0.00;0.00;0.00;0.00;0.00;0.00	NA	dbVar:nssv15147241;dbVar:nssv15133204;dbVar:nssv15132887;dbVar:nssv15223150;dbVar:nssv17976828	16:70414574-84908120;16:73049468-82576326;16:75541503-79154140;16:77948061-79003194;16:77974157-78205295	0.00;0.00;0.00;0.00;0.00	NA	NA	dbVar	chr16:77756392-78780785;chr16:77951337-78630216	0.01	esv2760418	16:77894065-78560274	0.01	NA	NA	NA	IMH	16:29226964-88193867	0.4997	chr16:77951337-78630216 dbVar	chr16:77756392-78780785 dbVar	NA	16:77894065-78560274 esv2760418	0.44	0.445	16:77980360-77980665;16:77980723-77981035	AluSz;AluY	16:77980360-77980665;16:77980723-77981035	AluSz;AluY	NA	NA	NA	NA	NA	NA	NA	NA	NA	NA	NA	NA	NA	NA	NA	NA	NA	NA	NA	NA	NA	NA	NA
16_78004631_78004642_INS_1	full	q23.1	NA	LOC105371351	CLEC3A	0	NA	NA	NA	NA	NA	NA	NA	NA	NA	NA	NA	NA	NA	NA	dbVar:nssv15158812;dbVar:nssv15148703;dbVar:nssv15150639;nssv15151292;dbVar:nssv15158813;dbVar:nssv15158224;dbVar:nssv15126469;dbVar:nssv17976066;dbVar:nssv15149003;dbVar:nssv15152203;dbVar:nssv15146677;dbVar:nssv15146029;dbVar:nssv15146411;dbVar:nssv15147487;dbVar:nssv15146794;dbVar:nssv15148937;dbVar:nssv15146412;dbVar:nssv15146731;dbVar:nssv18326405;dbVar:nssv15155495;dbVar:nssv15147670;dbVar:nssv15147484;dbVar:nssv15148926;dbVar:nssv15146413	16:11452-90228224;16:19194-90207973;16:35882-90088654;16:38166-90096867;16:38166-90208287;16:31974778-90228345;16:46470057-90088654;16:52899184-90088654;16:57017562-89731261;16:62925930-84585795;16:64389379-90081985;16:65313396-90081985;16:65511484-90096995;16:65957830-83611443;16:69053458-83274681;16:70514632-90081985;16:70749399-90096995;16:71576374-90228345;16:72482040-90088654;16:74838617-90208032;16:75377982-90081992;16:76336204-90088654;16:76873570-90081985	0.00;0.00;0.00;0.00;0.00;0.00;0.00;0.00;0.00;0.00;0.00;0.00;0.00;0.00;0.00;0.00;0.00;0.00;0.00;0.00;0.00;0.00;0.00	NA	dbVar:nssv15147241;dbVar:nssv15133204;dbVar:nssv15132887;dbVar:nssv15223150;dbVar:nssv17976828	16:70414574-84908120;16:73049468-82576326;16:75541503-79154140;16:77948061-79003194;16:77974157-78205295	0.00;0.00;0.00;0.00;0.01	NA	NA	dbVar	chr16:77756392-78780785;chr16:77951337-78630216	0.01	dbVar;esv2760418	16:77894065-78560274;chr16:77983730-78045609;chr16:77997862-78032321	0.01	gnomAD-SV_v3_INS_chr16_1c6149d3	chr16:78004631-78004788	0.1287	IMH	16:29226964-88193867	0.4997	chr16:77951337-78630216 dbVar	chr16:77756392-78780785 dbVar	chr16:77983730-78045609 dbVar;	16:77894065-78560274 esv2760418;chr16:77997862-78032321 dbVar	0.495	0.46	NA	NA	NA	NA	NA	NA	NA	NA	NA	NA	NA	NA	NA	NA	NA	NA	NA	NA	NA	NA	NA	NA	NA	NA	NA	NA	NA
16_78144445_78144445_INS_1	full	q23.1	WWOX	LOC107984897	WWOX-AS1	1	NA	NA	NA	NA	NA	NA	NA	NA	NA	NA	NA	NA	NA	NA	dbVar:nssv15158812;dbVar:nssv15148703;dbVar:nssv15150639;nssv15151292;dbVar:nssv15158813;dbVar:nssv15158224;dbVar:nssv15126469;dbVar:nssv17976066;dbVar:nssv15149003;dbVar:nssv15152203;dbVar:nssv15146677;dbVar:nssv15146029;dbVar:nssv15146411;dbVar:nssv15147487;dbVar:nssv15146794;dbVar:nssv15148937;dbVar:nssv15146412;dbVar:nssv15146731;dbVar:nssv18326405;dbVar:nssv15155495;dbVar:nssv15147670;dbVar:nssv15147484;dbVar:nssv15148926;dbVar:nssv15146413	16:11452-90228224;16:19194-90207973;16:35882-90088654;16:38166-90096867;16:38166-90208287;16:31974778-90228345;16:46470057-90088654;16:52899184-90088654;16:57017562-89731261;16:62925930-84585795;16:64389379-90081985;16:65313396-90081985;16:65511484-90096995;16:65957830-83611443;16:69053458-83274681;16:70514632-90081985;16:70749399-90096995;16:71576374-90228345;16:72482040-90088654;16:74838617-90208032;16:75377982-90081992;16:76336204-90088654;16:76873570-90081985	0.00;0.00;0.00;0.00;0.00;0.00;0.00;0.00;0.00;0.00;0.00;0.00;0.00;0.00;0.00;0.00;0.00;0.00;0.00;0.00;0.00;0.00;0.00	Developmental and epileptic encephalopathy 28, 616211 (3) AR;Esophageal squamous cell carcinoma, somatic, 133239 (3);Spinocerebellar ataxia, AR 12, 614322 (3) AR	dbVar:nssv15147241;dbVar:nssv15133204;dbVar:nssv15132887;dbVar:nssv15223150;dbVar:nssv17976828;dbVar:nssv15122346;morbid:WWOX;dbVar:nssv16212454;dbVar:nssv18786825;dbVar:nssv18786827;dbVar:nssv16865894;dbVar:nssv15141676;dbVar:nssv17956523	16:70414574-84908120;16:73049468-82576326;16:75541503-79154140;16:77948061-79003194;16:77974157-78205295;16:78099414-78164289;16:78099654-79212667;16:78099760-78432772;16:78099780-79599902;16:78114957-78164309;16:78115156-78386859;16:78125800-78286453;16:78126073-78286453	0.00;0.00;0.00;0.00;0.00;0.00;0.00;0.00;0.00;0.00;0.00;0.00;0.00	NA	NA	dbVar	chr16:77756392-78780785;chr16:77951337-78630216;chr16:78084530-78315405	0.01	HPRC:pbsv.DEL.5663;esv2760418	16:77894065-78560274;chr16:78144442-78144468	0.1262	CMRI:1_pbsv.INS.910_duplicate13;PacBioCoLoRS	16:78144445-78144445;16:78144445-78144445	0.5279	IMH	16:29226964-88193867	0.4997	chr16:77951337-78630216 dbVar;	chr16:77756392-78780785 dbVar;chr16:78084530-78315405 dbVar	chr16:78144442-78144468 HPRC:pbsv.DEL.5663	16:77894065-78560274 esv2760418	0.24	0.24	16:78144430-78144523;16:78144524-78144820	(TA)n;AluSz	16:78144430-78144523;16:78144524-78144820	(TA)n;AluSz	NA	NA	NA	NA	NA	NA	NA	NA	0.38	NA	NA	NA	-3.32067	-3.50356	605131	yes	NA	8	1.2376e-15	1.9386e-08	NA	NA	NA
16_78193549_78193550_INS_1	full	q23.1	WWOX	LOC107984897	WWOX-AS1	1	NA	NA	NA	NA	NA	NA	NA	NA	NA	NA	NA	NA	NA	NA	dbVar:nssv15158812;dbVar:nssv15148703;dbVar:nssv15150639;nssv15151292;dbVar:nssv15158813;dbVar:nssv15158224;dbVar:nssv15126469;dbVar:nssv17976066;dbVar:nssv15149003;dbVar:nssv15152203;dbVar:nssv15146677;dbVar:nssv15146029;dbVar:nssv15146411;dbVar:nssv15147487;dbVar:nssv15146794;dbVar:nssv15148937;dbVar:nssv15146412;dbVar:nssv15146731;dbVar:nssv18326405;dbVar:nssv15155495;dbVar:nssv15147670;dbVar:nssv15147484;dbVar:nssv15148926;dbVar:nssv15146413	16:11452-90228224;16:19194-90207973;16:35882-90088654;16:38166-90096867;16:38166-90208287;16:31974778-90228345;16:46470057-90088654;16:52899184-90088654;16:57017562-89731261;16:62925930-84585795;16:64389379-90081985;16:65313396-90081985;16:65511484-90096995;16:65957830-83611443;16:69053458-83274681;16:70514632-90081985;16:70749399-90096995;16:71576374-90228345;16:72482040-90088654;16:74838617-90208032;16:75377982-90081992;16:76336204-90088654;16:76873570-90081985	0.00;0.00;0.00;0.00;0.00;0.00;0.00;0.00;0.00;0.00;0.00;0.00;0.00;0.00;0.00;0.00;0.00;0.00;0.00;0.00;0.00;0.00;0.00	Developmental and epileptic encephalopathy 28, 616211 (3) AR;Esophageal squamous cell carcinoma, somatic, 133239 (3);Spinocerebellar ataxia, AR 12, 614322 (3) AR	dbVar:nssv15147241;dbVar:nssv15133204;dbVar:nssv15132887;dbVar:nssv15223150;dbVar:nssv17976828;morbid:WWOX;dbVar:nssv16212454;dbVar:nssv18786825;dbVar:nssv16865894;dbVar:nssv15141676;dbVar:nssv17956523;dbVar:nssv15773164;dbVar:nssv18830755	16:70414574-84908120;16:73049468-82576326;16:75541503-79154140;16:77948061-79003194;16:77974157-78205295;16:78099654-79212667;16:78099760-78432772;16:78099780-79599902;16:78115156-78386859;16:78125800-78286453;16:78126073-78286453;16:78152617-78223730;16:78164291-78424869	0.00;0.00;0.00;0.00;0.00;0.00;0.00;0.00;0.00;0.00;0.00;0.00;0.00	NA	NA	dbVar	chr16:77756392-78780785;chr16:77951337-78630216;chr16:78084530-78315405	0.01	dbVar;esv2760418	16:77894065-78560274;chr16:78183103-78199103;chr16:78183125-78199169;chr16:78189689-78194136	0.01	NA	NA	NA	IMH	16:29226964-88193867	0.4997	chr16:77951337-78630216 dbVar;	chr16:77756392-78780785 dbVar;chr16:78084530-78315405 dbVar	chr16:78183103-78199103 dbVar;chr16:78189689-78194136 dbVar	16:77894065-78560274 esv2760418;chr16:78183125-78199169 dbVar	0.365	0.36	NA	NA	NA	NA	NA	NA	NA	NA	NA	NA	NA	NA	0.38	NA	NA	NA	-3.32067	-3.50356	605131	yes	NA	8	1.2376e-15	1.9386e-08	NA	NA	NA
16_78238901_78238902_INS_1	full	q23.1	WWOX;WWOX-AS1	LOC107984897	LOC124903728	2	NA	NA	NA	NA	NA	NA	NA	NA	NA	NA	NA	NA	NA	NA	dbVar:nssv15158812;dbVar:nssv15148703;dbVar:nssv15150639;nssv15151292;dbVar:nssv15158813;dbVar:nssv15158224;dbVar:nssv15126469;dbVar:nssv17976066;dbVar:nssv15149003;dbVar:nssv15152203;dbVar:nssv15146677;dbVar:nssv15146029;dbVar:nssv15146411;dbVar:nssv15147487;dbVar:nssv15146794;dbVar:nssv15148937;dbVar:nssv15146412;dbVar:nssv15146731;dbVar:nssv18326405;dbVar:nssv15155495;dbVar:nssv15147670;dbVar:nssv15147484;dbVar:nssv15148926;dbVar:nssv15146413	16:11452-90228224;16:19194-90207973;16:35882-90088654;16:38166-90096867;16:38166-90208287;16:31974778-90228345;16:46470057-90088654;16:52899184-90088654;16:57017562-89731261;16:62925930-84585795;16:64389379-90081985;16:65313396-90081985;16:65511484-90096995;16:65957830-83611443;16:69053458-83274681;16:70514632-90081985;16:70749399-90096995;16:71576374-90228345;16:72482040-90088654;16:74838617-90208032;16:75377982-90081992;16:76336204-90088654;16:76873570-90081985	0.00;0.00;0.00;0.00;0.00;0.00;0.00;0.00;0.00;0.00;0.00;0.00;0.00;0.00;0.00;0.00;0.00;0.00;0.00;0.00;0.00;0.00;0.00	Developmental and epileptic encephalopathy 28, 616211 (3) AR;Esophageal squamous cell carcinoma, somatic, 133239 (3);Spinocerebellar ataxia, AR 12, 614322 (3) AR	dbVar:nssv15147241;dbVar:nssv15133204;dbVar:nssv15132887;dbVar:nssv15223150;morbid:WWOX;dbVar:nssv16212454;dbVar:nssv18786825;dbVar:nssv16865894;dbVar:nssv15141676;dbVar:nssv17956523;dbVar:nssv18830755;dbVar:nssv15122794	16:70414574-84908120;16:73049468-82576326;16:75541503-79154140;16:77948061-79003194;16:78099654-79212667;16:78099760-78432772;16:78099780-79599902;16:78115156-78386859;16:78125800-78286453;16:78126073-78286453;16:78164291-78424869;16:78226625-78383447	0.00;0.00;0.00;0.00;0.00;0.00;0.00;0.00;0.00;0.00;0.00;0.00	NA	NA	dbVar	chr16:77756392-78780785;chr16:77951337-78630216;chr16:78084530-78315405	0.01	dbVar;esv2760418	16:77894065-78560274;chr16:78224560-78274864;chr16:78226083-78251752;chr16:78235431-78247689	0.01	gnomAD-SV_v3_INS_chr16_16a7319f	chr16:78238901-78238919	0.0947	IMH	16:29226964-88193867	0.4997	chr16:77951337-78630216 dbVar;	chr16:77756392-78780785 dbVar;chr16:78084530-78315405 dbVar	chr16:78224560-78274864 dbVar;chr16:78235431-78247689 dbVar	16:77894065-78560274 esv2760418;chr16:78226083-78251752 dbVar	0.53	0.53	16:78238621-78238896;16:78238897-78238966	AluSp;MER46C	16:78238621-78238896;16:78238897-78238966	AluSp;MER46C	NA	NA	NA	NA	NA	NA	NA	NA	0.38	NA	NA	NA	-3.32067	-3.50356	605131	yes	NA	8	1.2376e-15	1.9386e-08	NA	NA	NA
16_78575021_78575031_INS_1	full	q23.1	WWOX	LOC124903730	LOC105371354	1	NA	NA	NA	NA	NA	NA	NA	NA	NA	NA	NA	NA	NA	NA	dbVar:nssv15158812;dbVar:nssv15148703;dbVar:nssv15150639;nssv15151292;dbVar:nssv15158813;dbVar:nssv15158224;dbVar:nssv15126469;dbVar:nssv17976066;dbVar:nssv15149003;dbVar:nssv15152203;dbVar:nssv15146677;dbVar:nssv15146029;dbVar:nssv15146411;dbVar:nssv15147487;dbVar:nssv15146794;dbVar:nssv15148937;dbVar:nssv15146412;dbVar:nssv15146731;dbVar:nssv18326405;dbVar:nssv15155495;dbVar:nssv15147670;dbVar:nssv15147484;dbVar:nssv15148926;dbVar:nssv15146413	16:11452-90228224;16:19194-90207973;16:35882-90088654;16:38166-90096867;16:38166-90208287;16:31974778-90228345;16:46470057-90088654;16:52899184-90088654;16:57017562-89731261;16:62925930-84585795;16:64389379-90081985;16:65313396-90081985;16:65511484-90096995;16:65957830-83611443;16:69053458-83274681;16:70514632-90081985;16:70749399-90096995;16:71576374-90228345;16:72482040-90088654;16:74838617-90208032;16:75377982-90081992;16:76336204-90088654;16:76873570-90081985	0.00;0.00;0.00;0.00;0.00;0.00;0.00;0.00;0.00;0.00;0.00;0.00;0.00;0.00;0.00;0.00;0.00;0.00;0.00;0.00;0.00;0.00;0.00	Developmental and epileptic encephalopathy 28, 616211 (3) AR;Esophageal squamous cell carcinoma, somatic, 133239 (3);Spinocerebellar ataxia, AR 12, 614322 (3) AR	dbVar:nssv15147241;dbVar:nssv15133204;dbVar:nssv15132887;dbVar:nssv15223150;morbid:WWOX;dbVar:nssv18786825;dbVar:nssv15771716	16:70414574-84908120;16:73049468-82576326;16:75541503-79154140;16:77948061-79003194;16:78099654-79212667;16:78099780-79599902;16:78278584-80589366	0.00;0.00;0.00;0.00;0.00;0.00;0.00	NA	NA	dbVar;gnomAD-SV_v3_DUP_chr16_185d6efb	chr16:77756392-78780785;chr16:77951337-78630216;chr16:78557120-78581326;chr16:78557191-78591754;chr16:78575007-78575095	0.0293	CMRI:30_pbsv.DEL.1675_duplicate7;HPRC:pbsv.DEL.5697;HPRC:pbsv.DEL.5699;PacBioCoLoRS;dbVar	chr16:78441017-78588428;chr16:78468864-78601530;chr16:78522932-78900915;chr16:78557120-78581326;chr16:78557191-78591754;chr16:78570538-78577730;16:78574999-78575051;chr16:78574999-78575057;16:78574999-78575073;chr16:78575014-78575081;chr16:78575017-78575082	0.5194	NA	NA	NA	IMH	16:29226964-88193867	0.4997	chr16:77951337-78630216 dbVar;chr16:78557191-78591754 dbVar;	chr16:77756392-78780785 dbVar;chr16:78557120-78581326 dbVar;chr16:78575007-78575095 gnomAD-SV_v3_DUP_chr16_185d6efb	chr16:78468864-78601530 dbVar;chr16:78557120-78581326 dbVar;chr16:78570538-78577730 dbVar;chr16:78574999-78575057 HPRC:pbsv.DEL.5697;chr16:78575000-78575022 HPRC:pbsv.DEL.5698;chr16:78575017-78575082 HPRC:pbsv.DEL.5699	chr16:78441017-78588428 dbVar;chr16:78522932-78900915 dbVar;chr16:78557191-78591754 dbVar;16:78574999-78575051 PacBioCoLoRS;16:78574999-78575073 CMRI:30_pbsv.DEL.1675_duplicate7;chr16:78575014-78575081 dbVar	0.125	0.12	16:78574627-78574999;16:78575000-78575096	L1MA9;(TA)n	16:78574627-78574999;16:78575000-78575096	L1MA9;(TA)n	NA	NA	NA	NA	NA	NA	NA	NA	0.38	NA	NA	NA	-3.32067	-3.50356	605131	yes	NA	8	1.2376e-15	1.9386e-08	NA	NA	NA
16_78658929_78658930_INS_1	full	q23.1	WWOX	LOC105371354	LOC112268165	1	NA	NA	NA	NA	NA	NA	NA	NA	NA	NA	NA	NA	NA	NA	dbVar:nssv15158812;dbVar:nssv15148703;dbVar:nssv15150639;nssv15151292;dbVar:nssv15158813;dbVar:nssv15158224;dbVar:nssv15126469;dbVar:nssv17976066;dbVar:nssv15149003;dbVar:nssv15152203;dbVar:nssv15146677;dbVar:nssv15146029;dbVar:nssv15146411;dbVar:nssv15147487;dbVar:nssv15146794;dbVar:nssv15148937;dbVar:nssv15146412;dbVar:nssv15146731;dbVar:nssv18326405;dbVar:nssv15155495;dbVar:nssv15147670;dbVar:nssv15147484;dbVar:nssv15148926;dbVar:nssv15146413	16:11452-90228224;16:19194-90207973;16:35882-90088654;16:38166-90096867;16:38166-90208287;16:31974778-90228345;16:46470057-90088654;16:52899184-90088654;16:57017562-89731261;16:62925930-84585795;16:64389379-90081985;16:65313396-90081985;16:65511484-90096995;16:65957830-83611443;16:69053458-83274681;16:70514632-90081985;16:70749399-90096995;16:71576374-90228345;16:72482040-90088654;16:74838617-90208032;16:75377982-90081992;16:76336204-90088654;16:76873570-90081985	0.00;0.00;0.00;0.00;0.00;0.00;0.00;0.00;0.00;0.00;0.00;0.00;0.00;0.00;0.00;0.00;0.00;0.00;0.00;0.00;0.00;0.00;0.00	Developmental and epileptic encephalopathy 28, 616211 (3) AR;Esophageal squamous cell carcinoma, somatic, 133239 (3);Spinocerebellar ataxia, AR 12, 614322 (3) AR	dbVar:nssv15147241;dbVar:nssv15133204;dbVar:nssv15132887;dbVar:nssv15223150;morbid:WWOX;dbVar:nssv18786825;dbVar:nssv15771716	16:70414574-84908120;16:73049468-82576326;16:75541503-79154140;16:77948061-79003194;16:78099654-79212667;16:78099780-79599902;16:78278584-80589366	0.00;0.00;0.00;0.00;0.00;0.00;0.00	NA	NA	dbVar	chr16:77756392-78780785	0.01	dbVar	chr16:78522932-78900915;chr16:78606534-78662909;chr16:78633792-78666476;chr16:78643794-78722481	0.01	NA	NA	NA	IMH	16:29226964-88193867	0.4997	NA	chr16:77756392-78780785 dbVar	chr16:78606534-78662909 dbVar;chr16:78643794-78722481 dbVar	chr16:78522932-78900915 dbVar;chr16:78633792-78666476 dbVar	0.515	0.51	16:78658810-78659121	AluSz	16:78658810-78659121	AluSz	NA	NA	NA	NA	NA	NA	NA	NA	0.38	NA	NA	NA	-3.32067	-3.50356	605131	yes	NA	8	1.2376e-15	1.9386e-08	NA	NA	NA
16_78723609_78723610_INS_1	full	q23.1	WWOX	LOC105371354	LOC112268165	1	NA	NA	NA	NA	NA	NA	NA	NA	NA	NA	NA	NA	NA	NA	dbVar:nssv15158812;dbVar:nssv15148703;dbVar:nssv15150639;nssv15151292;dbVar:nssv15158813;dbVar:nssv15158224;dbVar:nssv15126469;dbVar:nssv17976066;dbVar:nssv15149003;dbVar:nssv15152203;dbVar:nssv15146677;dbVar:nssv15146029;dbVar:nssv15146411;dbVar:nssv15147487;dbVar:nssv15146794;dbVar:nssv15148937;dbVar:nssv15146412;dbVar:nssv15146731;dbVar:nssv18326405;dbVar:nssv15155495;dbVar:nssv15147670;dbVar:nssv15147484;dbVar:nssv15148926;dbVar:nssv15146413	16:11452-90228224;16:19194-90207973;16:35882-90088654;16:38166-90096867;16:38166-90208287;16:31974778-90228345;16:46470057-90088654;16:52899184-90088654;16:57017562-89731261;16:62925930-84585795;16:64389379-90081985;16:65313396-90081985;16:65511484-90096995;16:65957830-83611443;16:69053458-83274681;16:70514632-90081985;16:70749399-90096995;16:71576374-90228345;16:72482040-90088654;16:74838617-90208032;16:75377982-90081992;16:76336204-90088654;16:76873570-90081985	0.00;0.00;0.00;0.00;0.00;0.00;0.00;0.00;0.00;0.00;0.00;0.00;0.00;0.00;0.00;0.00;0.00;0.00;0.00;0.00;0.00;0.00;0.00	Developmental and epileptic encephalopathy 28, 616211 (3) AR;Esophageal squamous cell carcinoma, somatic, 133239 (3);Spinocerebellar ataxia, AR 12, 614322 (3) AR	dbVar:nssv15147241;dbVar:nssv15133204;dbVar:nssv15132887;dbVar:nssv15223150;morbid:WWOX;dbVar:nssv18786825;dbVar:nssv15771716;dbVar:nssv15119906	16:70414574-84908120;16:73049468-82576326;16:75541503-79154140;16:77948061-79003194;16:78099654-79212667;16:78099780-79599902;16:78278584-80589366;16:78704276-87819342	0.00;0.00;0.00;0.00;0.00;0.00;0.00;0.00	NA	NA	dbVar	chr16:77756392-78780785	0.01	dbVar	chr16:78522932-78900915;chr16:78680867-78881706	0.01	NA	NA	NA	IMH	16:29226964-88193867	0.4997	NA	chr16:77756392-78780785 dbVar	chr16:78680867-78881706 dbVar;chr16:78723554-78723609 HPRC:pbsv.DEL.5716;16:78723555-78723609 1000g;	chr16:78522932-78900915 dbVar;16:78723554-78723609 CMRI:0_pbsv.DEL.1008_duplicate8;chr16:78723554-78723609 dbVar;chr16:78723555-78723609 dbVar	0.35	0.345	16:78723555-78723650	(TTCTT)n	16:78723555-78723650	(TTCTT)n	NA	NA	NA	NA	NA	NA	NA	NA	0.38	NA	NA	NA	-3.32067	-3.50356	605131	yes	NA	8	1.2376e-15	1.9386e-08	NA	NA	NA
16_78726087_78726088_INS_1	full	q23.1	WWOX	LOC105371354	LOC112268165	1	NA	NA	NA	NA	NA	NA	NA	NA	NA	NA	NA	NA	NA	NA	dbVar:nssv15158812;dbVar:nssv15148703;dbVar:nssv15150639;nssv15151292;dbVar:nssv15158813;dbVar:nssv15158224;dbVar:nssv15126469;dbVar:nssv17976066;dbVar:nssv15149003;dbVar:nssv15152203;dbVar:nssv15146677;dbVar:nssv15146029;dbVar:nssv15146411;dbVar:nssv15147487;dbVar:nssv15146794;dbVar:nssv15148937;dbVar:nssv15146412;dbVar:nssv15146731;dbVar:nssv18326405;dbVar:nssv15155495;dbVar:nssv15147670;dbVar:nssv15147484;dbVar:nssv15148926;dbVar:nssv15146413	16:11452-90228224;16:19194-90207973;16:35882-90088654;16:38166-90096867;16:38166-90208287;16:31974778-90228345;16:46470057-90088654;16:52899184-90088654;16:57017562-89731261;16:62925930-84585795;16:64389379-90081985;16:65313396-90081985;16:65511484-90096995;16:65957830-83611443;16:69053458-83274681;16:70514632-90081985;16:70749399-90096995;16:71576374-90228345;16:72482040-90088654;16:74838617-90208032;16:75377982-90081992;16:76336204-90088654;16:76873570-90081985	0.00;0.00;0.00;0.00;0.00;0.00;0.00;0.00;0.00;0.00;0.00;0.00;0.00;0.00;0.00;0.00;0.00;0.00;0.00;0.00;0.00;0.00;0.00	Developmental and epileptic encephalopathy 28, 616211 (3) AR;Esophageal squamous cell carcinoma, somatic, 133239 (3);Spinocerebellar ataxia, AR 12, 614322 (3) AR	dbVar:nssv15147241;dbVar:nssv15133204;dbVar:nssv15132887;dbVar:nssv15223150;morbid:WWOX;dbVar:nssv18786825;dbVar:nssv15771716;dbVar:nssv15119906	16:70414574-84908120;16:73049468-82576326;16:75541503-79154140;16:77948061-79003194;16:78099654-79212667;16:78099780-79599902;16:78278584-80589366;16:78704276-87819342	0.00;0.00;0.00;0.00;0.00;0.00;0.00;0.00	NA	NA	dbVar	chr16:77756392-78780785	0.01	dbVar	chr16:78522932-78900915;chr16:78680867-78881706	0.01	NA	NA	NA	IMH	16:29226964-88193867	0.4997	NA	chr16:77756392-78780785 dbVar	chr16:78680867-78881706 dbVar	chr16:78522932-78900915 dbVar	0.495	0.495	16:78725913-78726189	(TCTCTC)n	16:78725913-78726189	(TCTCTC)n	NA	NA	NA	NA	NA	NA	NA	NA	0.38	NA	NA	NA	-3.32067	-3.50356	605131	yes	NA	8	1.2376e-15	1.9386e-08	NA	NA	NA
16_79156823_79156824_INS_1	full	q23.1	WWOX	LOC107984806	MAF	1	NA	NA	NA	NA	NA	NA	NA	NA	NA	NA	NA	NA	NA	NA	dbVar:nssv15158812;dbVar:nssv15148703;dbVar:nssv15150639;nssv15151292;dbVar:nssv15158813;dbVar:nssv15158224;dbVar:nssv15126469;dbVar:nssv17976066;dbVar:nssv15149003;dbVar:nssv15152203;dbVar:nssv15146677;dbVar:nssv15146029;dbVar:nssv15146411;dbVar:nssv15147487;dbVar:nssv15146794;dbVar:nssv15148937;dbVar:nssv15146412;dbVar:nssv15146731;dbVar:nssv18326405;dbVar:nssv15155495;dbVar:nssv15147670;dbVar:nssv15147484;dbVar:nssv15148926;dbVar:nssv15146413;dbVar:nssv15146201	16:11452-90228224;16:19194-90207973;16:35882-90088654;16:38166-90096867;16:38166-90208287;16:31974778-90228345;16:46470057-90088654;16:52899184-90088654;16:57017562-89731261;16:62925930-84585795;16:64389379-90081985;16:65313396-90081985;16:65511484-90096995;16:65957830-83611443;16:69053458-83274681;16:70514632-90081985;16:70749399-90096995;16:71576374-90228345;16:72482040-90088654;16:74838617-90208032;16:75377982-90081992;16:76336204-90088654;16:76873570-90081985;16:78816292-90081985	0.00;0.00;0.00;0.00;0.00;0.00;0.00;0.00;0.00;0.00;0.00;0.00;0.00;0.00;0.00;0.00;0.00;0.00;0.00;0.00;0.00;0.00;0.00;0.00	Developmental and epileptic encephalopathy 28, 616211 (3) AR;Esophageal squamous cell carcinoma, somatic, 133239 (3);Spinocerebellar ataxia, AR 12, 614322 (3) AR	dbVar:nssv15147241;dbVar:nssv15133204;morbid:WWOX;dbVar:nssv18786825;dbVar:nssv15771716;dbVar:nssv15119906;dbVar:nssv15120347;dbVar:nssv15145214;dbVar:nssv15775473	16:70414574-84908120;16:73049468-82576326;16:78099654-79212667;16:78099780-79599902;16:78278584-80589366;16:78704276-87819342;16:78790451-83255421;16:79103201-79402155;16:79138784-79237652	0.00;0.00;0.00;0.00;0.00;0.00;0.00;0.00;0.00	NA	NA	NA	NA	NA	NA	NA	NA	gnomAD-SV_v3_INS_chr16_c8223703	chr16:79156823-79156838	0.092	IMH	16:29226964-88193867	0.4997	NA	NA	NA	chr16:79156451-79156823 gnomAD-SV_v3_DEL_chr16_481109c1	0.35	0.34	NA	NA	NA	NA	NA	NA	NA	NA	NA	NA	NA	NA	0.38	NA	NA	NA	-3.32067	-3.50356	605131	yes	NA	8	1.2376e-15	1.9386e-08	NA	NA	NA
16_79722880_79722881_INS_1	full	q23.2	LOC105371356;MAFTRR	LOC101928230	LINC01229	2	NA	NA	NA	NA	NA	NA	NA	NA	NA	NA	NA	NA	NA	NA	dbVar:nssv15158812;dbVar:nssv15148703;dbVar:nssv15150639;nssv15151292;dbVar:nssv15158813;dbVar:nssv15158224;dbVar:nssv15126469;dbVar:nssv17976066;dbVar:nssv15149003;dbVar:nssv15152203;dbVar:nssv15146677;dbVar:nssv15146029;dbVar:nssv15146411;dbVar:nssv15147487;dbVar:nssv15146794;dbVar:nssv15148937;dbVar:nssv15146412;dbVar:nssv15146731;dbVar:nssv18326405;dbVar:nssv15155495;dbVar:nssv15147670;dbVar:nssv15147484;dbVar:nssv15148926;dbVar:nssv15146413;dbVar:nssv15146201;dbVar:nssv15154812	16:11452-90228224;16:19194-90207973;16:35882-90088654;16:38166-90096867;16:38166-90208287;16:31974778-90228345;16:46470057-90088654;16:52899184-90088654;16:57017562-89731261;16:62925930-84585795;16:64389379-90081985;16:65313396-90081985;16:65511484-90096995;16:65957830-83611443;16:69053458-83274681;16:70514632-90081985;16:70749399-90096995;16:71576374-90228345;16:72482040-90088654;16:74838617-90208032;16:75377982-90081992;16:76336204-90088654;16:76873570-90081985;16:78816292-90081985;16:79366540-90088654	0.00;0.00;0.00;0.00;0.00;0.00;0.00;0.00;0.00;0.00;0.00;0.00;0.00;0.00;0.00;0.00;0.00;0.00;0.00;0.00;0.00;0.00;0.00;0.00;0.00	NA	dbVar:nssv15147241;dbVar:nssv15133204;dbVar:nssv15771716;dbVar:nssv15119906;dbVar:nssv15120347;dbVar:nssv15132549	16:70414574-84908120;16:73049468-82576326;16:78278584-80589366;16:78704276-87819342;16:78790451-83255421;16:79455148-81109328	0.00;0.00;0.00;0.00;0.00;0.00	NA	NA	NA	NA	NA	dbVar	chr16:79687298-79814711;chr16:79709018-79770282;chr16:79722665-79723221	0.01	NA	NA	NA	IMH	16:29226964-88193867	0.4997	NA	NA	chr16:79709018-79770282 dbVar;	chr16:79687298-79814711 dbVar;chr16:79722665-79723221 dbVar	0.58	0.585	16:79722505-79723188	(TGG)n	16:79722505-79723188	(TGG)n	NA	NA	NA	NA	NA	NA	NA	NA	NA	NA	NA	NA	NA	NA	NA	NA	NA	NA	NA	NA	NA	NA	NA
16_79770131_79770132_INS_1	full	q23.2	MAFTRR	LOC105371356	LINC01229	1	NA	NA	NA	NA	NA	NA	NA	NA	NA	NA	NA	NA	NA	NA	dbVar:nssv15158812;dbVar:nssv15148703;dbVar:nssv15150639;nssv15151292;dbVar:nssv15158813;dbVar:nssv15158224;dbVar:nssv15126469;dbVar:nssv17976066;dbVar:nssv15149003;dbVar:nssv15152203;dbVar:nssv15146677;dbVar:nssv15146029;dbVar:nssv15146411;dbVar:nssv15147487;dbVar:nssv15146794;dbVar:nssv15148937;dbVar:nssv15146412;dbVar:nssv15146731;dbVar:nssv18326405;dbVar:nssv15155495;dbVar:nssv15147670;dbVar:nssv15147484;dbVar:nssv15148926;dbVar:nssv15146413;dbVar:nssv15146201;dbVar:nssv15154812	16:11452-90228224;16:19194-90207973;16:35882-90088654;16:38166-90096867;16:38166-90208287;16:31974778-90228345;16:46470057-90088654;16:52899184-90088654;16:57017562-89731261;16:62925930-84585795;16:64389379-90081985;16:65313396-90081985;16:65511484-90096995;16:65957830-83611443;16:69053458-83274681;16:70514632-90081985;16:70749399-90096995;16:71576374-90228345;16:72482040-90088654;16:74838617-90208032;16:75377982-90081992;16:76336204-90088654;16:76873570-90081985;16:78816292-90081985;16:79366540-90088654	0.00;0.00;0.00;0.00;0.00;0.00;0.00;0.00;0.00;0.00;0.00;0.00;0.00;0.00;0.00;0.00;0.00;0.00;0.00;0.00;0.00;0.00;0.00;0.00;0.00	NA	dbVar:nssv15147241;dbVar:nssv15133204;dbVar:nssv15771716;dbVar:nssv15119906;dbVar:nssv15120347;dbVar:nssv15132549	16:70414574-84908120;16:73049468-82576326;16:78278584-80589366;16:78704276-87819342;16:78790451-83255421;16:79455148-81109328	0.00;0.00;0.00;0.00;0.00;0.00	NA	NA	NA	NA	NA	dbVar	chr16:79687298-79814711;chr16:79709018-79770282;chr16:79769380-79774915	0.01	NA	NA	NA	IMH	16:29226964-88193867	0.4997	NA	NA	chr16:79709018-79770282 dbVar;	chr16:79687298-79814711 dbVar;chr16:79769380-79774915 dbVar	0.495	0.495	16:79770190-79770225	(GT)n	16:79770190-79770225	(GT)n	NA	NA	NA	NA	NA	NA	NA	NA	NA	NA	NA	NA	NA	NA	NA	NA	NA	NA	NA	NA	NA	NA	NA
16_79830900_79830901_INS_1	full	q23.2	NA	LINC01228	LOC105371357	0	NA	NA	NA	NA	NA	NA	NA	NA	NA	NA	NA	NA	NA	NA	dbVar:nssv15158812;dbVar:nssv15148703;dbVar:nssv15150639;nssv15151292;dbVar:nssv15158813;dbVar:nssv15158224;dbVar:nssv15126469;dbVar:nssv17976066;dbVar:nssv15149003;dbVar:nssv15152203;dbVar:nssv15146677;dbVar:nssv15146029;dbVar:nssv15146411;dbVar:nssv15147487;dbVar:nssv15146794;dbVar:nssv15148937;dbVar:nssv15146412;dbVar:nssv15146731;dbVar:nssv18326405;dbVar:nssv15155495;dbVar:nssv15147670;dbVar:nssv15147484;dbVar:nssv15148926;dbVar:nssv15146413;dbVar:nssv15146201;dbVar:nssv15154812	16:11452-90228224;16:19194-90207973;16:35882-90088654;16:38166-90096867;16:38166-90208287;16:31974778-90228345;16:46470057-90088654;16:52899184-90088654;16:57017562-89731261;16:62925930-84585795;16:64389379-90081985;16:65313396-90081985;16:65511484-90096995;16:65957830-83611443;16:69053458-83274681;16:70514632-90081985;16:70749399-90096995;16:71576374-90228345;16:72482040-90088654;16:74838617-90208032;16:75377982-90081992;16:76336204-90088654;16:76873570-90081985;16:78816292-90081985;16:79366540-90088654	0.00;0.00;0.00;0.00;0.00;0.00;0.00;0.00;0.00;0.00;0.00;0.00;0.00;0.00;0.00;0.00;0.00;0.00;0.00;0.00;0.00;0.00;0.00;0.00;0.00	NA	dbVar:nssv15147241;dbVar:nssv15133204;dbVar:nssv15771716;dbVar:nssv15119906;dbVar:nssv15120347;dbVar:nssv15132549	16:70414574-84908120;16:73049468-82576326;16:78278584-80589366;16:78704276-87819342;16:78790451-83255421;16:79455148-81109328	0.00;0.00;0.00;0.00;0.00;0.00	NA	NA	NA	NA	NA	NA	NA	NA	gnomAD-SV_v3_INS_chr16_f34acb4a	chr16:79830900-79830913	0.109	IMH	16:29226964-88193867	0.4997	NA	NA	NA	NA	0.425	0.43	16:79830834-79831012	L2b	16:79830834-79831012	L2b	NA	NA	NA	NA	NA	NA	NA	NA	NA	NA	NA	NA	NA	NA	NA	NA	NA	NA	NA	NA	NA	NA	NA
16_79977046_79977047_INS_1	full	q23.2	NA	LINC01228	LOC105371357	0	NA	NA	NA	NA	NA	NA	NA	NA	NA	NA	NA	NA	NA	NA	dbVar:nssv15158812;dbVar:nssv15148703;dbVar:nssv15150639;nssv15151292;dbVar:nssv15158813;dbVar:nssv15158224;dbVar:nssv15126469;dbVar:nssv17976066;dbVar:nssv15149003;dbVar:nssv15152203;dbVar:nssv15146677;dbVar:nssv15146029;dbVar:nssv15146411;dbVar:nssv15147487;dbVar:nssv15146794;dbVar:nssv15148937;dbVar:nssv15146412;dbVar:nssv15146731;dbVar:nssv18326405;dbVar:nssv15155495;dbVar:nssv15147670;dbVar:nssv15147484;dbVar:nssv15148926;dbVar:nssv15146413;dbVar:nssv15146201;dbVar:nssv15154812	16:11452-90228224;16:19194-90207973;16:35882-90088654;16:38166-90096867;16:38166-90208287;16:31974778-90228345;16:46470057-90088654;16:52899184-90088654;16:57017562-89731261;16:62925930-84585795;16:64389379-90081985;16:65313396-90081985;16:65511484-90096995;16:65957830-83611443;16:69053458-83274681;16:70514632-90081985;16:70749399-90096995;16:71576374-90228345;16:72482040-90088654;16:74838617-90208032;16:75377982-90081992;16:76336204-90088654;16:76873570-90081985;16:78816292-90081985;16:79366540-90088654	0.00;0.00;0.00;0.00;0.00;0.00;0.00;0.00;0.00;0.00;0.00;0.00;0.00;0.00;0.00;0.00;0.00;0.00;0.00;0.00;0.00;0.00;0.00;0.00;0.00	NA	dbVar:nssv15147241;dbVar:nssv15133204;dbVar:nssv15771716;dbVar:nssv15119906;dbVar:nssv15120347;dbVar:nssv15132549	16:70414574-84908120;16:73049468-82576326;16:78278584-80589366;16:78704276-87819342;16:78790451-83255421;16:79455148-81109328	0.00;0.00;0.00;0.00;0.00;0.00	NA	NA	NA	NA	NA	dbVar	chr16:79967371-79995052	0.01	gnomAD-SV_v3_INS_chr16_5178f524	chr16:79977046-79977061	0.0874	IMH	16:29226964-88193867	0.4997	NA	NA	NA	chr16:79967371-79995052 dbVar	0.435	0.435	16:79976800-79977088	L2a	16:79976800-79977088	L2a	NA	NA	NA	NA	NA	NA	NA	NA	NA	NA	NA	NA	NA	NA	NA	NA	NA	NA	NA	NA	NA	NA	NA
16_80033446_80033447_INS_1	full	q23.2	NA	LINC01228	LOC105371357	0	NA	NA	NA	NA	NA	NA	NA	NA	NA	NA	NA	NA	NA	NA	dbVar:nssv15158812;dbVar:nssv15148703;dbVar:nssv15150639;nssv15151292;dbVar:nssv15158813;dbVar:nssv15158224;dbVar:nssv15126469;dbVar:nssv17976066;dbVar:nssv15149003;dbVar:nssv15152203;dbVar:nssv15146677;dbVar:nssv15146029;dbVar:nssv15146411;dbVar:nssv15147487;dbVar:nssv15146794;dbVar:nssv15148937;dbVar:nssv15146412;dbVar:nssv15146731;dbVar:nssv18326405;dbVar:nssv15155495;dbVar:nssv15147670;dbVar:nssv15147484;dbVar:nssv15148926;dbVar:nssv15146413;dbVar:nssv15146201;dbVar:nssv15154812	16:11452-90228224;16:19194-90207973;16:35882-90088654;16:38166-90096867;16:38166-90208287;16:31974778-90228345;16:46470057-90088654;16:52899184-90088654;16:57017562-89731261;16:62925930-84585795;16:64389379-90081985;16:65313396-90081985;16:65511484-90096995;16:65957830-83611443;16:69053458-83274681;16:70514632-90081985;16:70749399-90096995;16:71576374-90228345;16:72482040-90088654;16:74838617-90208032;16:75377982-90081992;16:76336204-90088654;16:76873570-90081985;16:78816292-90081985;16:79366540-90088654	0.00;0.00;0.00;0.00;0.00;0.00;0.00;0.00;0.00;0.00;0.00;0.00;0.00;0.00;0.00;0.00;0.00;0.00;0.00;0.00;0.00;0.00;0.00;0.00;0.00	NA	dbVar:nssv15147241;dbVar:nssv15133204;dbVar:nssv15771716;dbVar:nssv15119906;dbVar:nssv15120347;dbVar:nssv15132549	16:70414574-84908120;16:73049468-82576326;16:78278584-80589366;16:78704276-87819342;16:78790451-83255421;16:79455148-81109328	0.00;0.00;0.00;0.00;0.00;0.00	NA	NA	NA	NA	NA	NA	NA	NA	NA	NA	NA	IMH	16:29226964-88193867	0.4997	NA	NA	NA	NA	0.32	0.315	16:80033282-80033563	L1MEg	16:80033282-80033563	L1MEg	NA	NA	NA	NA	NA	NA	NA	NA	NA	NA	NA	NA	NA	NA	NA	NA	NA	NA	NA	NA	NA	NA	NA
16_80183527_80183528_INS_1	full	q23.2	DYNLRB2-AS1	LOC105371358	DYNLRB2	1	NA	NA	NA	NA	NA	NA	NA	NA	NA	NA	NA	NA	NA	NA	dbVar:nssv15158812;dbVar:nssv15148703;dbVar:nssv15150639;nssv15151292;dbVar:nssv15158813;dbVar:nssv15158224;dbVar:nssv15126469;dbVar:nssv17976066;dbVar:nssv15149003;dbVar:nssv15152203;dbVar:nssv15146677;dbVar:nssv15146029;dbVar:nssv15146411;dbVar:nssv15147487;dbVar:nssv15146794;dbVar:nssv15148937;dbVar:nssv15146412;dbVar:nssv15146731;dbVar:nssv18326405;dbVar:nssv15155495;dbVar:nssv15147670;dbVar:nssv15147484;dbVar:nssv15148926;dbVar:nssv15146413;dbVar:nssv15146201;dbVar:nssv15154812;dbVar:nssv15148971	16:11452-90228224;16:19194-90207973;16:35882-90088654;16:38166-90096867;16:38166-90208287;16:31974778-90228345;16:46470057-90088654;16:52899184-90088654;16:57017562-89731261;16:62925930-84585795;16:64389379-90081985;16:65313396-90081985;16:65511484-90096995;16:65957830-83611443;16:69053458-83274681;16:70514632-90081985;16:70749399-90096995;16:71576374-90228345;16:72482040-90088654;16:74838617-90208032;16:75377982-90081992;16:76336204-90088654;16:76873570-90081985;16:78816292-90081985;16:79366540-90088654;16:80067316-90057871	0.00;0.00;0.00;0.00;0.00;0.00;0.00;0.00;0.00;0.00;0.00;0.00;0.00;0.00;0.00;0.00;0.00;0.00;0.00;0.00;0.00;0.00;0.00;0.00;0.00;0.00	NA	dbVar:nssv15147241;dbVar:nssv15133204;dbVar:nssv15771716;dbVar:nssv15119906;dbVar:nssv15120347;dbVar:nssv15132549	16:70414574-84908120;16:73049468-82576326;16:78278584-80589366;16:78704276-87819342;16:78790451-83255421;16:79455148-81109328	0.00;0.00;0.00;0.00;0.00;0.00	NA	NA	dbVar	chr16:80081036-80691620	0.01	dbVar	chr16:80180517-80390181	0.01	gnomAD-SV_v3_INS_chr16_e58a07c5	chr16:80183527-80183542	0.4082	IMH	16:29226964-88193867	0.4997	NA	chr16:80081036-80691620 dbVar	NA	chr16:80180517-80390181 dbVar	0.425	0.425	16:80181252-80183886	L1MA9	16:80181252-80183886	L1MA9	NA	NA	NA	NA	NA	NA	NA	NA	NA	NA	NA	NA	NA	NA	NA	NA	NA	NA	NA	NA	NA	NA	NA
16_80196968_80196969_INS_1	full	q23.2	DYNLRB2-AS1	LOC105371358	DYNLRB2	1	NA	NA	NA	NA	NA	NA	NA	NA	NA	NA	NA	NA	NA	NA	dbVar:nssv15158812;dbVar:nssv15148703;dbVar:nssv15150639;nssv15151292;dbVar:nssv15158813;dbVar:nssv15158224;dbVar:nssv15126469;dbVar:nssv17976066;dbVar:nssv15149003;dbVar:nssv15152203;dbVar:nssv15146677;dbVar:nssv15146029;dbVar:nssv15146411;dbVar:nssv15147487;dbVar:nssv15146794;dbVar:nssv15148937;dbVar:nssv15146412;dbVar:nssv15146731;dbVar:nssv18326405;dbVar:nssv15155495;dbVar:nssv15147670;dbVar:nssv15147484;dbVar:nssv15148926;dbVar:nssv15146413;dbVar:nssv15146201;dbVar:nssv15154812;dbVar:nssv15148971	16:11452-90228224;16:19194-90207973;16:35882-90088654;16:38166-90096867;16:38166-90208287;16:31974778-90228345;16:46470057-90088654;16:52899184-90088654;16:57017562-89731261;16:62925930-84585795;16:64389379-90081985;16:65313396-90081985;16:65511484-90096995;16:65957830-83611443;16:69053458-83274681;16:70514632-90081985;16:70749399-90096995;16:71576374-90228345;16:72482040-90088654;16:74838617-90208032;16:75377982-90081992;16:76336204-90088654;16:76873570-90081985;16:78816292-90081985;16:79366540-90088654;16:80067316-90057871	0.00;0.00;0.00;0.00;0.00;0.00;0.00;0.00;0.00;0.00;0.00;0.00;0.00;0.00;0.00;0.00;0.00;0.00;0.00;0.00;0.00;0.00;0.00;0.00;0.00;0.00	NA	dbVar:nssv15147241;dbVar:nssv15133204;dbVar:nssv15771716;dbVar:nssv15119906;dbVar:nssv15120347;dbVar:nssv15132549	16:70414574-84908120;16:73049468-82576326;16:78278584-80589366;16:78704276-87819342;16:78790451-83255421;16:79455148-81109328	0.00;0.00;0.00;0.00;0.00;0.00	NA	NA	dbVar	chr16:80081036-80691620	0.01	HPRC:pbsv.DEL.5800;dbVar	chr16:80180517-80390181;chr16:80196959-80196979	0.0728	NA	NA	NA	IMH	16:29226964-88193867	0.4997	NA	chr16:80081036-80691620 dbVar	chr16:80196959-80196979 HPRC:pbsv.DEL.5800	chr16:80180517-80390181 dbVar	0.255	0.255	16:80196851-80197543	(AC)n	16:80196851-80197543	(AC)n	NA	NA	NA	NA	NA	NA	NA	NA	NA	NA	NA	NA	NA	NA	NA	NA	NA	NA	NA	NA	NA	NA	NA
16_80242562_80242563_INS_1	full	q23.2	DYNLRB2-AS1	LOC105371358	DYNLRB2	1	NA	NA	NA	NA	NA	NA	NA	NA	NA	NA	NA	NA	NA	NA	dbVar:nssv15158812;dbVar:nssv15148703;dbVar:nssv15150639;nssv15151292;dbVar:nssv15158813;dbVar:nssv15158224;dbVar:nssv15126469;dbVar:nssv17976066;dbVar:nssv15149003;dbVar:nssv15152203;dbVar:nssv15146677;dbVar:nssv15146029;dbVar:nssv15146411;dbVar:nssv15147487;dbVar:nssv15146794;dbVar:nssv15148937;dbVar:nssv15146412;dbVar:nssv15146731;dbVar:nssv18326405;dbVar:nssv15155495;dbVar:nssv15147670;dbVar:nssv15147484;dbVar:nssv15148926;dbVar:nssv15146413;dbVar:nssv15146201;dbVar:nssv15154812;dbVar:nssv15148971	16:11452-90228224;16:19194-90207973;16:35882-90088654;16:38166-90096867;16:38166-90208287;16:31974778-90228345;16:46470057-90088654;16:52899184-90088654;16:57017562-89731261;16:62925930-84585795;16:64389379-90081985;16:65313396-90081985;16:65511484-90096995;16:65957830-83611443;16:69053458-83274681;16:70514632-90081985;16:70749399-90096995;16:71576374-90228345;16:72482040-90088654;16:74838617-90208032;16:75377982-90081992;16:76336204-90088654;16:76873570-90081985;16:78816292-90081985;16:79366540-90088654;16:80067316-90057871	0.00;0.00;0.00;0.00;0.00;0.00;0.00;0.00;0.00;0.00;0.00;0.00;0.00;0.00;0.00;0.00;0.00;0.00;0.00;0.00;0.00;0.00;0.00;0.00;0.00;0.00	NA	dbVar:nssv15147241;dbVar:nssv15133204;dbVar:nssv15771716;dbVar:nssv15119906;dbVar:nssv15120347;dbVar:nssv15132549	16:70414574-84908120;16:73049468-82576326;16:78278584-80589366;16:78704276-87819342;16:78790451-83255421;16:79455148-81109328	0.00;0.00;0.00;0.00;0.00;0.00	NA	NA	dbVar	chr16:80081036-80691620	0.01	dbVar	chr16:80180517-80390181;chr16:80242096-80378455	0.01	NA	NA	NA	IMH	16:29226964-88193867	0.4997	NA	chr16:80081036-80691620 dbVar	chr16:80242096-80378455 dbVar	chr16:80180517-80390181 dbVar	0.535	0.54	16:80242519-80242564;16:80242565-80244053	(CCTCTCCCT)n;SVA_F	16:80242519-80242564;16:80242565-80244053	(CCTCTCCCT)n;SVA_F	NA	NA	NA	NA	NA	NA	NA	NA	NA	NA	NA	NA	NA	NA	NA	NA	NA	NA	NA	NA	NA	NA	NA
16_80275718_80275722_INS_1	full	q23.2	DYNLRB2-AS1	LOC105371358	DYNLRB2	1	NA	NA	NA	NA	NA	NA	NA	NA	NA	NA	NA	NA	NA	NA	dbVar:nssv15158812;dbVar:nssv15148703;dbVar:nssv15150639;nssv15151292;dbVar:nssv15158813;dbVar:nssv15158224;dbVar:nssv15126469;dbVar:nssv17976066;dbVar:nssv15149003;dbVar:nssv15152203;dbVar:nssv15146677;dbVar:nssv15146029;dbVar:nssv15146411;dbVar:nssv15147487;dbVar:nssv15146794;dbVar:nssv15148937;dbVar:nssv15146412;dbVar:nssv15146731;dbVar:nssv18326405;dbVar:nssv15155495;dbVar:nssv15147670;dbVar:nssv15147484;dbVar:nssv15148926;dbVar:nssv15146413;dbVar:nssv15146201;dbVar:nssv15154812;dbVar:nssv15148971	16:11452-90228224;16:19194-90207973;16:35882-90088654;16:38166-90096867;16:38166-90208287;16:31974778-90228345;16:46470057-90088654;16:52899184-90088654;16:57017562-89731261;16:62925930-84585795;16:64389379-90081985;16:65313396-90081985;16:65511484-90096995;16:65957830-83611443;16:69053458-83274681;16:70514632-90081985;16:70749399-90096995;16:71576374-90228345;16:72482040-90088654;16:74838617-90208032;16:75377982-90081992;16:76336204-90088654;16:76873570-90081985;16:78816292-90081985;16:79366540-90088654;16:80067316-90057871	0.00;0.00;0.00;0.00;0.00;0.00;0.00;0.00;0.00;0.00;0.00;0.00;0.00;0.00;0.00;0.00;0.00;0.00;0.00;0.00;0.00;0.00;0.00;0.00;0.00;0.00	NA	dbVar:nssv15147241;dbVar:nssv15133204;dbVar:nssv15771716;dbVar:nssv15119906;dbVar:nssv15120347;dbVar:nssv15132549	16:70414574-84908120;16:73049468-82576326;16:78278584-80589366;16:78704276-87819342;16:78790451-83255421;16:79455148-81109328	0.00;0.00;0.00;0.00;0.00;0.00	NA	NA	dbVar;gnomAD-SV_v3_DUP_chr16_8afce986	chr16:80081036-80691620;chr16:80275712-80275769	0.7235	dbVar	chr16:80180517-80390181;chr16:80242096-80378455;chr16:80268648-80284125;chr16:80272966-80304007	0.01	NA	NA	NA	IMH	16:29226964-88193867	0.4997	chr16:80275712-80275769 gnomAD-SV_v3_DUP_chr16_8afce986	chr16:80081036-80691620 dbVar	chr16:80242096-80378455 dbVar;chr16:80272966-80304007 dbVar	chr16:80180517-80390181 dbVar;chr16:80268648-80284125 dbVar	0.36	0.35	16:80275605-80275645;16:80275674-80275822	(GT)n;(AT)n	16:80275605-80275645;16:80275674-80275822	(GT)n;(AT)n	NA	NA	NA	NA	NA	NA	NA	NA	NA	NA	NA	NA	NA	NA	NA	NA	NA	NA	NA	NA	NA	NA	NA
16_80410975_80411071_INS_1	full	q23.2	DYNLRB2-AS1	LOC105371358	DYNLRB2	1	NA	NA	NA	NA	NA	NA	NA	NA	NA	NA	NA	NA	NA	NA	dbVar:nssv15158812;dbVar:nssv15148703;dbVar:nssv15150639;nssv15151292;dbVar:nssv15158813;dbVar:nssv15158224;dbVar:nssv15126469;dbVar:nssv17976066;dbVar:nssv15149003;dbVar:nssv15152203;dbVar:nssv15146677;dbVar:nssv15146029;dbVar:nssv15146411;dbVar:nssv15147487;dbVar:nssv15146794;dbVar:nssv15148937;dbVar:nssv15146412;dbVar:nssv15146731;dbVar:nssv18326405;dbVar:nssv15155495;dbVar:nssv15147670;dbVar:nssv15147484;dbVar:nssv15148926;dbVar:nssv15146413;dbVar:nssv15146201;dbVar:nssv15154812;dbVar:nssv15148971;dbVar:nssv17955940	16:11452-90228224;16:19194-90207973;16:35882-90088654;16:38166-90096867;16:38166-90208287;16:31974778-90228345;16:46470057-90088654;16:52899184-90088654;16:57017562-89731261;16:62925930-84585795;16:64389379-90081985;16:65313396-90081985;16:65511484-90096995;16:65957830-83611443;16:69053458-83274681;16:70514632-90081985;16:70749399-90096995;16:71576374-90228345;16:72482040-90088654;16:74838617-90208032;16:75377982-90081992;16:76336204-90088654;16:76873570-90081985;16:78816292-90081985;16:79366540-90088654;16:80067316-90057871;16:80352699-90096940	0.00;0.00;0.00;0.00;0.00;0.00;0.00;0.00;0.00;0.00;0.00;0.00;0.00;0.00;0.00;0.00;0.00;0.00;0.00;0.00;0.00;0.00;0.00;0.00;0.00;0.00;0.00	NA	dbVar:nssv15147241;dbVar:nssv15133204;dbVar:nssv15771716;dbVar:nssv15119906;dbVar:nssv15120347;dbVar:nssv15132549	16:70414574-84908120;16:73049468-82576326;16:78278584-80589366;16:78704276-87819342;16:78790451-83255421;16:79455148-81109328	0.00;0.00;0.00;0.00;0.00;0.01	NA	NA	dbVar	chr16:80081036-80691620;chr16:80302680-80533837;chr16:80321897-80639008;chr16:80342309-80440735;chr16:80349704-80418583	0.01	dbVar	chr16:80410439-80539645	0.01	NA	NA	NA	IMH	16:29226964-88193867	0.4997	chr16:80302680-80533837 dbVar;chr16:80342309-80440735 dbVar;	chr16:80081036-80691620 dbVar;chr16:80321897-80639008 dbVar;chr16:80349704-80418583 dbVar	NA	chr16:80410439-80539645 dbVar	0.175	0.135	16:80410959-80411224	(TA)n	16:80410959-80411224	(TA)n	NA	NA	NA	NA	NA	NA	NA	NA	NA	NA	NA	NA	NA	NA	NA	NA	NA	NA	NA	NA	NA	NA	NA
16_80570782_80570783_INS_1	full	q23.2	LINC01227	DYNLRB2	CDYL2	1	NA	NA	NA	NA	NA	NA	NA	NA	NA	NA	NA	NA	NA	NA	dbVar:nssv15158812;dbVar:nssv15148703;dbVar:nssv15150639;nssv15151292;dbVar:nssv15158813;dbVar:nssv15158224;dbVar:nssv15126469;dbVar:nssv17976066;dbVar:nssv15149003;dbVar:nssv15152203;dbVar:nssv15146677;dbVar:nssv15146029;dbVar:nssv15146411;dbVar:nssv15147487;dbVar:nssv15146794;dbVar:nssv15148937;dbVar:nssv15146412;dbVar:nssv15146731;dbVar:nssv18326405;dbVar:nssv15155495;dbVar:nssv15147670;dbVar:nssv15147484;dbVar:nssv15148926;dbVar:nssv15146413;dbVar:nssv15146201;dbVar:nssv15154812;dbVar:nssv15148971;dbVar:nssv17955940	16:11452-90228224;16:19194-90207973;16:35882-90088654;16:38166-90096867;16:38166-90208287;16:31974778-90228345;16:46470057-90088654;16:52899184-90088654;16:57017562-89731261;16:62925930-84585795;16:64389379-90081985;16:65313396-90081985;16:65511484-90096995;16:65957830-83611443;16:69053458-83274681;16:70514632-90081985;16:70749399-90096995;16:71576374-90228345;16:72482040-90088654;16:74838617-90208032;16:75377982-90081992;16:76336204-90088654;16:76873570-90081985;16:78816292-90081985;16:79366540-90088654;16:80067316-90057871;16:80352699-90096940	0.00;0.00;0.00;0.00;0.00;0.00;0.00;0.00;0.00;0.00;0.00;0.00;0.00;0.00;0.00;0.00;0.00;0.00;0.00;0.00;0.00;0.00;0.00;0.00;0.00;0.00;0.00	NA	dbVar:nssv15147241;dbVar:nssv15133204;dbVar:nssv15771716;dbVar:nssv15119906;dbVar:nssv15120347;dbVar:nssv15132549;dbVar:nssv16208474;dbVar:nssv16253958	16:70414574-84908120;16:73049468-82576326;16:78278584-80589366;16:78704276-87819342;16:78790451-83255421;16:79455148-81109328;16:80442715-82364001;16:80449729-82010547	0.00;0.00;0.00;0.00;0.00;0.00;0.00;0.00	NA	NA	dbVar	chr16:80081036-80691620;chr16:80321897-80639008;chr16:80565677-80642767	0.01	NA	NA	NA	NA	NA	NA	IMH	16:29226964-88193867	0.4997	chr16:80321897-80639008 dbVar;	chr16:80081036-80691620 dbVar;chr16:80565677-80642767 dbVar	NA	NA	0.67	0.675	NA	NA	NA	NA	NA	NA	NA	NA	NA	NA	NA	NA	NA	NA	NA	NA	NA	NA	NA	NA	NA	NA	NA	NA	NA	NA	NA
16_80663084_80663085_INS_1	full	q23.2	CDYL2	LINC01227	ARLNC1	1	NA	NA	NA	NA	NA	NA	NA	NA	NA	NA	NA	NA	NA	NA	dbVar:nssv15158812;dbVar:nssv15148703;dbVar:nssv15150639;nssv15151292;dbVar:nssv15158813;dbVar:nssv15158224;dbVar:nssv15126469;dbVar:nssv17976066;dbVar:nssv15149003;dbVar:nssv15152203;dbVar:nssv15146677;dbVar:nssv15146029;dbVar:nssv15146411;dbVar:nssv15147487;dbVar:nssv15146794;dbVar:nssv15148937;dbVar:nssv15146412;dbVar:nssv15146731;dbVar:nssv18326405;dbVar:nssv15155495;dbVar:nssv15147670;dbVar:nssv15147484;dbVar:nssv15148926;dbVar:nssv15146413;dbVar:nssv15146201;dbVar:nssv15154812;dbVar:nssv15148971;dbVar:nssv17955940	16:11452-90228224;16:19194-90207973;16:35882-90088654;16:38166-90096867;16:38166-90208287;16:31974778-90228345;16:46470057-90088654;16:52899184-90088654;16:57017562-89731261;16:62925930-84585795;16:64389379-90081985;16:65313396-90081985;16:65511484-90096995;16:65957830-83611443;16:69053458-83274681;16:70514632-90081985;16:70749399-90096995;16:71576374-90228345;16:72482040-90088654;16:74838617-90208032;16:75377982-90081992;16:76336204-90088654;16:76873570-90081985;16:78816292-90081985;16:79366540-90088654;16:80067316-90057871;16:80352699-90096940	0.00;0.00;0.00;0.00;0.00;0.00;0.00;0.00;0.00;0.00;0.00;0.00;0.00;0.00;0.00;0.00;0.00;0.00;0.00;0.00;0.00;0.00;0.00;0.00;0.00;0.00;0.00	NA	dbVar:nssv15147241;dbVar:nssv15133204;dbVar:nssv15119906;dbVar:nssv15120347;dbVar:nssv15132549;dbVar:nssv16208474;dbVar:nssv16253958;dbVar:nssv15144781	16:70414574-84908120;16:73049468-82576326;16:78704276-87819342;16:78790451-83255421;16:79455148-81109328;16:80442715-82364001;16:80449729-82010547;16:80589367-81377616	0.00;0.00;0.00;0.00;0.00;0.00;0.00;0.00	NA	NA	dbVar	chr16:80081036-80691620;chr16:80633205-80702649	0.01	dbVar	chr16:80646103-80678103	0.01	gnomAD-SV_v3_INS_chr16_7057cf2c	chr16:80663084-80663097	0.2244	IMH	16:29226964-88193867	0.4997	chr16:80633205-80702649 dbVar	chr16:80081036-80691620 dbVar	NA	chr16:80646103-80678103 dbVar	0.425	0.43	NA	NA	NA	NA	NA	NA	NA	NA	NA	NA	NA	NA	33.82	0.532714	-0.828667	-0.445373	-1.75085	0.108633	NA	NA	NA	3	0.019293	0.62496	NA	NA	NA
16_80720118_80720119_INS_1	full	q23.2	CDYL2	LINC01227	ARLNC1	1	NA	NA	NA	NA	NA	NA	NA	NA	NA	NA	NA	NA	NA	NA	dbVar:nssv15158812;dbVar:nssv15148703;dbVar:nssv15150639;nssv15151292;dbVar:nssv15158813;dbVar:nssv15158224;dbVar:nssv15126469;dbVar:nssv17976066;dbVar:nssv15149003;dbVar:nssv15152203;dbVar:nssv15146677;dbVar:nssv15146029;dbVar:nssv15146411;dbVar:nssv15147487;dbVar:nssv15146794;dbVar:nssv15148937;dbVar:nssv15146412;dbVar:nssv15146731;dbVar:nssv18326405;dbVar:nssv15155495;dbVar:nssv15147670;dbVar:nssv15147484;dbVar:nssv15148926;dbVar:nssv15146413;dbVar:nssv15146201;dbVar:nssv15154812;dbVar:nssv15148971;dbVar:nssv17955940;dbVar:nssv15148157	16:11452-90228224;16:19194-90207973;16:35882-90088654;16:38166-90096867;16:38166-90208287;16:31974778-90228345;16:46470057-90088654;16:52899184-90088654;16:57017562-89731261;16:62925930-84585795;16:64389379-90081985;16:65313396-90081985;16:65511484-90096995;16:65957830-83611443;16:69053458-83274681;16:70514632-90081985;16:70749399-90096995;16:71576374-90228345;16:72482040-90088654;16:74838617-90208032;16:75377982-90081992;16:76336204-90088654;16:76873570-90081985;16:78816292-90081985;16:79366540-90088654;16:80067316-90057871;16:80352699-90096940;16:80717292-90096662	0.00;0.00;0.00;0.00;0.00;0.00;0.00;0.00;0.00;0.00;0.00;0.00;0.00;0.00;0.00;0.00;0.00;0.00;0.00;0.00;0.00;0.00;0.00;0.00;0.00;0.00;0.00;0.00	NA	dbVar:nssv15147241;dbVar:nssv15133204;dbVar:nssv15119906;dbVar:nssv15120347;dbVar:nssv15132549;dbVar:nssv16208474;dbVar:nssv16253958;dbVar:nssv15144781	16:70414574-84908120;16:73049468-82576326;16:78704276-87819342;16:78790451-83255421;16:79455148-81109328;16:80442715-82364001;16:80449729-82010547;16:80589367-81377616	0.00;0.00;0.00;0.00;0.00;0.00;0.00;0.00	NA	NA	dbVar	chr16:80701607-80734192	0.01	NA	NA	NA	NA	NA	NA	IMH	16:29226964-88193867	0.4997	NA	chr16:80701607-80734192 dbVar	NA	NA	0.495	0.485	NA	NA	NA	NA	NA	NA	NA	NA	NA	NA	NA	NA	33.82	0.532714	-0.828667	-0.445373	-1.75085	0.108633	NA	NA	NA	3	0.019293	0.62496	NA	NA	NA
16_80763272_80763273_INS_1	full	q23.2	CDYL2	LINC01227	ARLNC1	1	NA	NA	NA	NA	NA	NA	NA	NA	NA	NA	NA	NA	NA	NA	dbVar:nssv15158812;dbVar:nssv15148703;dbVar:nssv15150639;nssv15151292;dbVar:nssv15158813;dbVar:nssv15158224;dbVar:nssv15126469;dbVar:nssv17976066;dbVar:nssv15149003;dbVar:nssv15152203;dbVar:nssv15146677;dbVar:nssv15146029;dbVar:nssv15146411;dbVar:nssv15147487;dbVar:nssv15146794;dbVar:nssv15148937;dbVar:nssv15146412;dbVar:nssv15146731;dbVar:nssv18326405;dbVar:nssv15155495;dbVar:nssv15147670;dbVar:nssv15147484;dbVar:nssv15148926;dbVar:nssv15146413;dbVar:nssv15146201;dbVar:nssv15154812;dbVar:nssv15148971;dbVar:nssv17955940;dbVar:nssv15148157	16:11452-90228224;16:19194-90207973;16:35882-90088654;16:38166-90096867;16:38166-90208287;16:31974778-90228345;16:46470057-90088654;16:52899184-90088654;16:57017562-89731261;16:62925930-84585795;16:64389379-90081985;16:65313396-90081985;16:65511484-90096995;16:65957830-83611443;16:69053458-83274681;16:70514632-90081985;16:70749399-90096995;16:71576374-90228345;16:72482040-90088654;16:74838617-90208032;16:75377982-90081992;16:76336204-90088654;16:76873570-90081985;16:78816292-90081985;16:79366540-90088654;16:80067316-90057871;16:80352699-90096940;16:80717292-90096662	0.00;0.00;0.00;0.00;0.00;0.00;0.00;0.00;0.00;0.00;0.00;0.00;0.00;0.00;0.00;0.00;0.00;0.00;0.00;0.00;0.00;0.00;0.00;0.00;0.00;0.00;0.00;0.00	NA	dbVar:nssv15147241;dbVar:nssv15133204;dbVar:nssv15119906;dbVar:nssv15120347;dbVar:nssv15132549;dbVar:nssv16208474;dbVar:nssv16253958;dbVar:nssv15144781	16:70414574-84908120;16:73049468-82576326;16:78704276-87819342;16:78790451-83255421;16:79455148-81109328;16:80442715-82364001;16:80449729-82010547;16:80589367-81377616	0.00;0.00;0.00;0.00;0.00;0.00;0.00;0.00	NA	NA	NA	NA	NA	NA	NA	NA	NA	NA	NA	IMH	16:29226964-88193867	0.4997	NA	NA	NA	NA	0.43	0.435	16:80763141-80763266;16:80763329-80763636	Tigger17a;AluSx1	16:80763141-80763266;16:80763329-80763636	Tigger17a;AluSx1	NA	NA	NA	NA	NA	NA	NA	NA	33.82	0.532714	-0.828667	-0.445373	-1.75085	0.108633	NA	NA	NA	3	0.019293	0.62496	NA	NA	NA
16_80814162_80814163_INS_1	full	q23.2	NA	CDYL2	ARLNC1	0	NA	NA	NA	NA	NA	NA	NA	NA	NA	NA	NA	NA	NA	NA	dbVar:nssv15158812;dbVar:nssv15148703;dbVar:nssv15150639;nssv15151292;dbVar:nssv15158813;dbVar:nssv15158224;dbVar:nssv15126469;dbVar:nssv17976066;dbVar:nssv15149003;dbVar:nssv15152203;dbVar:nssv15146677;dbVar:nssv15146029;dbVar:nssv15146411;dbVar:nssv15147487;dbVar:nssv15146794;dbVar:nssv15148937;dbVar:nssv15146412;dbVar:nssv15146731;dbVar:nssv18326405;dbVar:nssv15155495;dbVar:nssv15147670;dbVar:nssv15147484;dbVar:nssv15148926;dbVar:nssv15146413;dbVar:nssv15146201;dbVar:nssv15154812;dbVar:nssv15148971;dbVar:nssv17955940;dbVar:nssv15148157	16:11452-90228224;16:19194-90207973;16:35882-90088654;16:38166-90096867;16:38166-90208287;16:31974778-90228345;16:46470057-90088654;16:52899184-90088654;16:57017562-89731261;16:62925930-84585795;16:64389379-90081985;16:65313396-90081985;16:65511484-90096995;16:65957830-83611443;16:69053458-83274681;16:70514632-90081985;16:70749399-90096995;16:71576374-90228345;16:72482040-90088654;16:74838617-90208032;16:75377982-90081992;16:76336204-90088654;16:76873570-90081985;16:78816292-90081985;16:79366540-90088654;16:80067316-90057871;16:80352699-90096940;16:80717292-90096662	0.00;0.00;0.00;0.00;0.00;0.00;0.00;0.00;0.00;0.00;0.00;0.00;0.00;0.00;0.00;0.00;0.00;0.00;0.00;0.00;0.00;0.00;0.00;0.00;0.00;0.00;0.00;0.00	NA	dbVar:nssv15147241;dbVar:nssv15133204;dbVar:nssv15119906;dbVar:nssv15120347;dbVar:nssv15132549;dbVar:nssv16208474;dbVar:nssv16253958;dbVar:nssv15144781	16:70414574-84908120;16:73049468-82576326;16:78704276-87819342;16:78790451-83255421;16:79455148-81109328;16:80442715-82364001;16:80449729-82010547;16:80589367-81377616	0.00;0.00;0.00;0.00;0.00;0.00;0.00;0.00	NA	NA	dbVar	chr16:80810479-80839928	0.01	dbVar	chr16:80806600-80852948	0.01	NA	NA	NA	IMH	16:29226964-88193867	0.4997	NA	chr16:80810479-80839928 dbVar	NA	chr16:80806600-80852948 dbVar	0.335	0.335	16:80813950-80814931	L1MC5	16:80813950-80814931	L1MC5	NA	NA	NA	NA	NA	NA	NA	NA	NA	NA	NA	NA	NA	NA	NA	NA	NA	NA	NA	NA	NA	NA	NA
16_80950009_80950010_INS_1	full	q23.2	NA	ARLNC1	CMC2	0	NA	NA	NA	NA	NA	NA	NA	NA	NA	NA	NA	NA	NA	NA	dbVar:nssv15158812;dbVar:nssv15148703;dbVar:nssv15150639;nssv15151292;dbVar:nssv15158813;dbVar:nssv15158224;dbVar:nssv15126469;dbVar:nssv17976066;dbVar:nssv15149003;dbVar:nssv15152203;dbVar:nssv15146677;dbVar:nssv15146029;dbVar:nssv15146411;dbVar:nssv15147487;dbVar:nssv15146794;dbVar:nssv15148937;dbVar:nssv15146412;dbVar:nssv15146731;dbVar:nssv18326405;dbVar:nssv15155495;dbVar:nssv15147670;dbVar:nssv15147484;dbVar:nssv15148926;dbVar:nssv15146413;dbVar:nssv15146201;dbVar:nssv15154812;dbVar:nssv15148971;dbVar:nssv17955940;dbVar:nssv15148157;dbVar:nssv15148105	16:11452-90228224;16:19194-90207973;16:35882-90088654;16:38166-90096867;16:38166-90208287;16:31974778-90228345;16:46470057-90088654;16:52899184-90088654;16:57017562-89731261;16:62925930-84585795;16:64389379-90081985;16:65313396-90081985;16:65511484-90096995;16:65957830-83611443;16:69053458-83274681;16:70514632-90081985;16:70749399-90096995;16:71576374-90228345;16:72482040-90088654;16:74838617-90208032;16:75377982-90081992;16:76336204-90088654;16:76873570-90081985;16:78816292-90081985;16:79366540-90088654;16:80067316-90057871;16:80352699-90096940;16:80717292-90096662;16:80946660-90081985	0.00;0.00;0.00;0.00;0.00;0.00;0.00;0.00;0.00;0.00;0.00;0.00;0.00;0.00;0.00;0.00;0.00;0.00;0.00;0.00;0.00;0.00;0.00;0.00;0.00;0.00;0.00;0.00;0.00	NA	dbVar:nssv15147241;dbVar:nssv15133204;dbVar:nssv15119906;dbVar:nssv15120347;dbVar:nssv15132549;dbVar:nssv16208474;dbVar:nssv16253958;dbVar:nssv15144781	16:70414574-84908120;16:73049468-82576326;16:78704276-87819342;16:78790451-83255421;16:79455148-81109328;16:80442715-82364001;16:80449729-82010547;16:80589367-81377616	0.00;0.00;0.00;0.00;0.00;0.00;0.00;0.00	NA	NA	dbVar	chr16:80921576-80969340	0.01	HPRC:pbsv.DEL.5846;dbVar	chr16:80833779-80959539;chr16:80833783-80959542;chr16:80861068-80957385;chr16:80920266-80965637;chr16:80920298-80965721;chr16:80921231-80967278;chr16:80947887-80959153;chr16:80949994-80950042	0.2573	NA	NA	NA	IMH	16:29226964-88193867	0.4997	NA	chr16:80921576-80969340 dbVar	chr16:80833783-80959542 dbVar;chr16:80920266-80965637 dbVar;chr16:80921231-80967278 dbVar;chr16:80949994-80950042 HPRC:pbsv.DEL.5846	chr16:80833779-80959539 dbVar;chr16:80861068-80957385 dbVar;chr16:80920298-80965721 dbVar;chr16:80947887-80959153 dbVar	0.025	0.025	16:80949624-80949919;16:80949920-80950247	AluSz;(AT)n	16:80949624-80949919;16:80949920-80950247	AluSz;(AT)n	NA	NA	NA	NA	NA	NA	NA	NA	NA	NA	NA	NA	NA	NA	NA	NA	NA	NA	NA	NA	NA	NA	NA
16_80963379_80963379_INS_1	full	q23.2	NA	ARLNC1	CMC2	0	NA	NA	NA	NA	NA	NA	NA	NA	NA	NA	NA	NA	NA	NA	dbVar:nssv15158812;dbVar:nssv15148703;dbVar:nssv15150639;nssv15151292;dbVar:nssv15158813;dbVar:nssv15158224;dbVar:nssv15126469;dbVar:nssv17976066;dbVar:nssv15149003;dbVar:nssv15152203;dbVar:nssv15146677;dbVar:nssv15146029;dbVar:nssv15146411;dbVar:nssv15147487;dbVar:nssv15146794;dbVar:nssv15148937;dbVar:nssv15146412;dbVar:nssv15146731;dbVar:nssv18326405;dbVar:nssv15155495;dbVar:nssv15147670;dbVar:nssv15147484;dbVar:nssv15148926;dbVar:nssv15146413;dbVar:nssv15146201;dbVar:nssv15154812;dbVar:nssv15148971;dbVar:nssv17955940;dbVar:nssv15148157;dbVar:nssv15148105	16:11452-90228224;16:19194-90207973;16:35882-90088654;16:38166-90096867;16:38166-90208287;16:31974778-90228345;16:46470057-90088654;16:52899184-90088654;16:57017562-89731261;16:62925930-84585795;16:64389379-90081985;16:65313396-90081985;16:65511484-90096995;16:65957830-83611443;16:69053458-83274681;16:70514632-90081985;16:70749399-90096995;16:71576374-90228345;16:72482040-90088654;16:74838617-90208032;16:75377982-90081992;16:76336204-90088654;16:76873570-90081985;16:78816292-90081985;16:79366540-90088654;16:80067316-90057871;16:80352699-90096940;16:80717292-90096662;16:80946660-90081985	0.00;0.00;0.00;0.00;0.00;0.00;0.00;0.00;0.00;0.00;0.00;0.00;0.00;0.00;0.00;0.00;0.00;0.00;0.00;0.00;0.00;0.00;0.00;0.00;0.00;0.00;0.00;0.00;0.00	NA	dbVar:nssv15147241;dbVar:nssv15133204;dbVar:nssv15119906;dbVar:nssv15120347;dbVar:nssv15132549;dbVar:nssv16208474;dbVar:nssv16253958;dbVar:nssv15144781	16:70414574-84908120;16:73049468-82576326;16:78704276-87819342;16:78790451-83255421;16:79455148-81109328;16:80442715-82364001;16:80449729-82010547;16:80589367-81377616	0.00;0.00;0.00;0.00;0.00;0.00;0.00;0.00	NA	NA	dbVar	chr16:80921576-80969340;chr16:80954497-81003876	0.01	dbVar	chr16:80920266-80965637;chr16:80920298-80965721;chr16:80921231-80967278;chr16:80954497-81003876	0.01	NA	NA	NA	IMH	16:29226964-88193867	0.4997	chr16:80954497-81003876 dbVar	chr16:80921576-80969340 dbVar	chr16:80920298-80965721 dbVar;chr16:80954497-81003876 dbVar	chr16:80920266-80965637 dbVar;chr16:80921231-80967278 dbVar	0.43	0.425	16:80963442-80963752	AluYa5	16:80963442-80963752	AluYa5	NA	NA	NA	NA	NA	NA	NA	NA	NA	NA	NA	NA	NA	NA	NA	NA	NA	NA	NA	NA	NA	NA	NA
16_81106599_81106600_INS_1	full	q23.2	PKD1L2	GCSH	BCO1	1	NA	NA	NA	NA	NA	NA	NA	NA	NA	NA	NA	NA	NA	NA	dbVar:nssv15158812;dbVar:nssv15148703;dbVar:nssv15150639;nssv15151292;dbVar:nssv15158813;dbVar:nssv15158224;dbVar:nssv15126469;dbVar:nssv17976066;dbVar:nssv15149003;dbVar:nssv15152203;dbVar:nssv15146677;dbVar:nssv15146029;dbVar:nssv15146411;dbVar:nssv15147487;dbVar:nssv15146794;dbVar:nssv15148937;dbVar:nssv15146412;dbVar:nssv15146731;dbVar:nssv18326405;dbVar:nssv15155495;dbVar:nssv15147670;dbVar:nssv15147484;dbVar:nssv15148926;dbVar:nssv15146413;dbVar:nssv15146201;dbVar:nssv15154812;dbVar:nssv15148971;dbVar:nssv17955940;dbVar:nssv15148157;dbVar:nssv15148105	16:11452-90228224;16:19194-90207973;16:35882-90088654;16:38166-90096867;16:38166-90208287;16:31974778-90228345;16:46470057-90088654;16:52899184-90088654;16:57017562-89731261;16:62925930-84585795;16:64389379-90081985;16:65313396-90081985;16:65511484-90096995;16:65957830-83611443;16:69053458-83274681;16:70514632-90081985;16:70749399-90096995;16:71576374-90228345;16:72482040-90088654;16:74838617-90208032;16:75377982-90081992;16:76336204-90088654;16:76873570-90081985;16:78816292-90081985;16:79366540-90088654;16:80067316-90057871;16:80352699-90096940;16:80717292-90096662;16:80946660-90081985	0.00;0.00;0.00;0.00;0.00;0.00;0.00;0.00;0.00;0.00;0.00;0.00;0.00;0.00;0.00;0.00;0.00;0.00;0.00;0.00;0.00;0.00;0.00;0.00;0.00;0.00;0.00;0.00;0.00	NA	dbVar:nssv15147241;dbVar:nssv15133204;dbVar:nssv15119906;dbVar:nssv15120347;dbVar:nssv15132549;dbVar:nssv16208474;dbVar:nssv16253958;dbVar:nssv15144781	16:70414574-84908120;16:73049468-82576326;16:78704276-87819342;16:78790451-83255421;16:79455148-81109328;16:80442715-82364001;16:80449729-82010547;16:80589367-81377616	0.00;0.00;0.00;0.00;0.00;0.00;0.00;0.00	NA	NA	NA	NA	NA	dbVar	chr16:81104395-81112395;chr16:81105376-81122756	0.01	NA	NA	NA	IMH	16:29226964-88193867	0.4997	NA	NA	chr16:81105376-81122756 dbVar	chr16:81104395-81112395 dbVar	0.335	0.325	16:81106217-81106500;16:81106501-81106722	AluJr;Tigger4b	16:81106501-81106722	Tigger4b	NA	NA	NA	NA	NA	NA	NA	NA	85.17	NA	NA	NA	-1.57851	-4.81984	NA	NA	NA	9	2.0902e-05	2.3661e-09	NA	NA	NA
16_81244407_81244408_INS_1	full	q23.2	BCO1	PKD1L2	GAN	1	NA	NA	NA	NA	NA	NA	NA	NA	NA	NA	NA	NA	NA	NA	dbVar:nssv15158812;dbVar:nssv15148703;dbVar:nssv15150639;nssv15151292;dbVar:nssv15158813;dbVar:nssv15158224;dbVar:nssv15126469;dbVar:nssv17976066;dbVar:nssv15149003;dbVar:nssv15152203;dbVar:nssv15146677;dbVar:nssv15146029;dbVar:nssv15146411;dbVar:nssv15147487;dbVar:nssv15146794;dbVar:nssv15148937;dbVar:nssv15146412;dbVar:nssv15146731;dbVar:nssv18326405;dbVar:nssv15155495;dbVar:nssv15147670;dbVar:nssv15147484;dbVar:nssv15148926;dbVar:nssv15146413;dbVar:nssv15146201;dbVar:nssv15154812;dbVar:nssv15148971;dbVar:nssv17955940;dbVar:nssv15148157;dbVar:nssv15148105	16:11452-90228224;16:19194-90207973;16:35882-90088654;16:38166-90096867;16:38166-90208287;16:31974778-90228345;16:46470057-90088654;16:52899184-90088654;16:57017562-89731261;16:62925930-84585795;16:64389379-90081985;16:65313396-90081985;16:65511484-90096995;16:65957830-83611443;16:69053458-83274681;16:70514632-90081985;16:70749399-90096995;16:71576374-90228345;16:72482040-90088654;16:74838617-90208032;16:75377982-90081992;16:76336204-90088654;16:76873570-90081985;16:78816292-90081985;16:79366540-90088654;16:80067316-90057871;16:80352699-90096940;16:80717292-90096662;16:80946660-90081985	0.00;0.00;0.00;0.00;0.00;0.00;0.00;0.00;0.00;0.00;0.00;0.00;0.00;0.00;0.00;0.00;0.00;0.00;0.00;0.00;0.00;0.00;0.00;0.00;0.00;0.00;0.00;0.00;0.00	NA	dbVar:nssv15147241;dbVar:nssv15133204;dbVar:nssv15119906;dbVar:nssv15120347;dbVar:nssv16208474;dbVar:nssv16253958;dbVar:nssv15144781	16:70414574-84908120;16:73049468-82576326;16:78704276-87819342;16:78790451-83255421;16:80442715-82364001;16:80449729-82010547;16:80589367-81377616	0.00;0.00;0.00;0.00;0.00;0.00;0.00	NA	NA	dbVar	chr16:81165950-81311857;chr16:81170320-81271641	0.01	dbVar	chr16:81124816-81259353;chr16:81204651-81272365;chr16:81228397-81245098	0.01	gnomAD-SV_v3_INS_chr16_e48d2e03	chr16:81244407-81244417	0.0527	IMH	16:29226964-88193867	0.4997	chr16:81170320-81271641 dbVar	chr16:81165950-81311857 dbVar	chr16:81204651-81272365 dbVar;	chr16:81124816-81259353 dbVar;chr16:81228397-81245098 dbVar	0.285	0.29	16:81244246-81244545	MER33	16:81244246-81244545	MER33	NA	NA	NA	NA	NA	NA	NA	NA	64.47	NA	NA	NA	NA	NA	605748	NA	yes	NA	NA	NA	NA	NA	NA
16_81270586_81270595_INS_1	full	q23.2	BCO1	PKD1L2	GAN	1	NA	NA	NA	NA	NA	NA	NA	NA	NA	NA	NA	NA	NA	NA	dbVar:nssv15158812;dbVar:nssv15148703;dbVar:nssv15150639;nssv15151292;dbVar:nssv15158813;dbVar:nssv15158224;dbVar:nssv15126469;dbVar:nssv17976066;dbVar:nssv15149003;dbVar:nssv15152203;dbVar:nssv15146677;dbVar:nssv15146029;dbVar:nssv15146411;dbVar:nssv15147487;dbVar:nssv15146794;dbVar:nssv15148937;dbVar:nssv15146412;dbVar:nssv15146731;dbVar:nssv18326405;dbVar:nssv15155495;dbVar:nssv15147670;dbVar:nssv15147484;dbVar:nssv15148926;dbVar:nssv15146413;dbVar:nssv15146201;dbVar:nssv15154812;dbVar:nssv15148971;dbVar:nssv17955940;dbVar:nssv15148157;dbVar:nssv15148105	16:11452-90228224;16:19194-90207973;16:35882-90088654;16:38166-90096867;16:38166-90208287;16:31974778-90228345;16:46470057-90088654;16:52899184-90088654;16:57017562-89731261;16:62925930-84585795;16:64389379-90081985;16:65313396-90081985;16:65511484-90096995;16:65957830-83611443;16:69053458-83274681;16:70514632-90081985;16:70749399-90096995;16:71576374-90228345;16:72482040-90088654;16:74838617-90208032;16:75377982-90081992;16:76336204-90088654;16:76873570-90081985;16:78816292-90081985;16:79366540-90088654;16:80067316-90057871;16:80352699-90096940;16:80717292-90096662;16:80946660-90081985	0.00;0.00;0.00;0.00;0.00;0.00;0.00;0.00;0.00;0.00;0.00;0.00;0.00;0.00;0.00;0.00;0.00;0.00;0.00;0.00;0.00;0.00;0.00;0.00;0.00;0.00;0.00;0.00;0.00	NA	dbVar:nssv15147241;dbVar:nssv15133204;dbVar:nssv15119906;dbVar:nssv15120347;dbVar:nssv16208474;dbVar:nssv16253958;dbVar:nssv15144781	16:70414574-84908120;16:73049468-82576326;16:78704276-87819342;16:78790451-83255421;16:80442715-82364001;16:80449729-82010547;16:80589367-81377616	0.00;0.00;0.00;0.00;0.00;0.00;0.00	NA	NA	dbVar	chr16:81165950-81311857;chr16:81170320-81271641	0.01	dbVar	chr16:81204651-81272365	0.01	gnomAD-SV_v3_INS_chr16_22732ffa	chr16:81270586-81270602	0.0261	IMH	16:29226964-88193867	0.4997	chr16:81170320-81271641 dbVar	chr16:81165950-81311857 dbVar	NA	chr16:81204651-81272365 dbVar	0.3	0.31	16:81270521-81270683	L1ME4a	16:81270521-81270683;16:81270687-81270720	L1ME4a;(TG)n	NA	NA	NA	NA	NA	NA	NA	NA	64.47	NA	NA	NA	NA	NA	605748	NA	yes	NA	NA	NA	NA	NA	NA
16_81390999_81391018_INS_1	full	q23.2	NA	MIR4720	CMIP	0	NA	NA	NA	NA	NA	NA	NA	NA	NA	NA	NA	NA	NA	NA	dbVar:nssv15158812;dbVar:nssv15148703;dbVar:nssv15150639;nssv15151292;dbVar:nssv15158813;dbVar:nssv15158224;dbVar:nssv15126469;dbVar:nssv17976066;dbVar:nssv15149003;dbVar:nssv15152203;dbVar:nssv15146677;dbVar:nssv15146029;dbVar:nssv15146411;dbVar:nssv15147487;dbVar:nssv15146794;dbVar:nssv15148937;dbVar:nssv15146412;dbVar:nssv15146731;dbVar:nssv18326405;dbVar:nssv15155495;dbVar:nssv15147670;dbVar:nssv15147484;dbVar:nssv15148926;dbVar:nssv15146413;dbVar:nssv15146201;dbVar:nssv15154812;dbVar:nssv15148971;dbVar:nssv17955940;dbVar:nssv15148157;dbVar:nssv15148105	16:11452-90228224;16:19194-90207973;16:35882-90088654;16:38166-90096867;16:38166-90208287;16:31974778-90228345;16:46470057-90088654;16:52899184-90088654;16:57017562-89731261;16:62925930-84585795;16:64389379-90081985;16:65313396-90081985;16:65511484-90096995;16:65957830-83611443;16:69053458-83274681;16:70514632-90081985;16:70749399-90096995;16:71576374-90228345;16:72482040-90088654;16:74838617-90208032;16:75377982-90081992;16:76336204-90088654;16:76873570-90081985;16:78816292-90081985;16:79366540-90088654;16:80067316-90057871;16:80352699-90096940;16:80717292-90096662;16:80946660-90081985	0.00;0.00;0.00;0.00;0.00;0.00;0.00;0.00;0.00;0.00;0.00;0.00;0.00;0.00;0.00;0.00;0.00;0.00;0.00;0.00;0.00;0.00;0.00;0.00;0.00;0.00;0.00;0.00;0.00	NA	dbVar:nssv15147241;dbVar:nssv15133204;dbVar:nssv15119906;dbVar:nssv15120347;dbVar:nssv16208474;dbVar:nssv16253958;dbVar:nssv15775367	16:70414574-84908120;16:73049468-82576326;16:78704276-87819342;16:78790451-83255421;16:80442715-82364001;16:80449729-82010547;16:81346889-81399465	0.00;0.00;0.00;0.00;0.00;0.00;0.04	NA	NA	dbVar	chr16:81377066-81420033	0.01	dbVar	chr16:81372792-81473596	0.01	NA	NA	NA	IMH	16:29226964-88193867	0.4997	NA	chr16:81377066-81420033 dbVar	NA	chr16:81372792-81473596 dbVar	0.565	0.58	NA	NA	NA	NA	NA	NA	NA	NA	NA	NA	NA	NA	NA	NA	NA	NA	NA	NA	NA	NA	NA	NA	NA	NA	NA	NA	NA
16_81577154_81577155_INS_1	full	q23.2	CMIP	MIR7854	MIR6504	1	NA	NA	NA	NA	NA	NA	NA	NA	NA	NA	NA	NA	NA	NA	dbVar:nssv15158812;dbVar:nssv15148703;dbVar:nssv15150639;nssv15151292;dbVar:nssv15158813;dbVar:nssv15158224;dbVar:nssv15126469;dbVar:nssv17976066;dbVar:nssv15149003;dbVar:nssv15152203;dbVar:nssv15146677;dbVar:nssv15146029;dbVar:nssv15146411;dbVar:nssv15147487;dbVar:nssv15146794;dbVar:nssv15148937;dbVar:nssv15146412;dbVar:nssv15146731;dbVar:nssv18326405;dbVar:nssv15155495;dbVar:nssv15147670;dbVar:nssv15147484;dbVar:nssv15148926;dbVar:nssv15146413;dbVar:nssv15146201;dbVar:nssv15154812;dbVar:nssv15148971;dbVar:nssv17955940;dbVar:nssv15148157;dbVar:nssv15148105	16:11452-90228224;16:19194-90207973;16:35882-90088654;16:38166-90096867;16:38166-90208287;16:31974778-90228345;16:46470057-90088654;16:52899184-90088654;16:57017562-89731261;16:62925930-84585795;16:64389379-90081985;16:65313396-90081985;16:65511484-90096995;16:65957830-83611443;16:69053458-83274681;16:70514632-90081985;16:70749399-90096995;16:71576374-90228345;16:72482040-90088654;16:74838617-90208032;16:75377982-90081992;16:76336204-90088654;16:76873570-90081985;16:78816292-90081985;16:79366540-90088654;16:80067316-90057871;16:80352699-90096940;16:80717292-90096662;16:80946660-90081985	0.00;0.00;0.00;0.00;0.00;0.00;0.00;0.00;0.00;0.00;0.00;0.00;0.00;0.00;0.00;0.00;0.00;0.00;0.00;0.00;0.00;0.00;0.00;0.00;0.00;0.00;0.00;0.00;0.00	NA	dbVar:nssv15147241;dbVar:nssv15133204;dbVar:nssv15119906;dbVar:nssv15120347;dbVar:nssv16208474;dbVar:nssv16253958	16:70414574-84908120;16:73049468-82576326;16:78704276-87819342;16:78790451-83255421;16:80442715-82364001;16:80449729-82010547	0.00;0.00;0.00;0.00;0.00;0.00	NA	NA	HPRC:pbsv.SPLIT.DUP.5894;IMH;dbVar	16:81576393-81578940;chr16:81576981-81577941;chr16:81577000-81578098;chr16:81577134-81577507;chr16:81577140-81577634	0.3772	dbVar	chr16:81477951-81651417	0.01	NA	NA	NA	IMH	16:29226964-88193867	0.4997	chr16:81576981-81577941 HPRC:pbsv.SPLIT.DUP.5894;chr16:81577134-81577507 dbVar;	16:81576393-81578940 IMH;chr16:81577000-81578098 dbVar;chr16:81577140-81577634 dbVar	NA	chr16:81477951-81651417 dbVar	0.395	0.4	NA	NA	NA	NA	NA	NA	NA	NA	NA	NA	NA	NA	19.68	0.42073	0.530528	0.576356	-1.92913	3.63834	NA	NA	NA	0	0.99999	0.99989	NA	NA	NA
16_81626977_81626978_INS_1	full	q23.3	CMIP	MIR6504	LOC105371362	1	NA	NA	NA	NA	NA	NA	NA	NA	NA	NA	NA	NA	NA	NA	dbVar:nssv15158812;dbVar:nssv15148703;dbVar:nssv15150639;nssv15151292;dbVar:nssv15158813;dbVar:nssv15158224;dbVar:nssv15126469;dbVar:nssv17976066;dbVar:nssv15149003;dbVar:nssv15152203;dbVar:nssv15146677;dbVar:nssv15146029;dbVar:nssv15146411;dbVar:nssv15147487;dbVar:nssv15146794;dbVar:nssv15148937;dbVar:nssv15146412;dbVar:nssv15146731;dbVar:nssv18326405;dbVar:nssv15155495;dbVar:nssv15147670;dbVar:nssv15147484;dbVar:nssv15148926;dbVar:nssv15146413;dbVar:nssv15146201;dbVar:nssv15154812;dbVar:nssv15148971;dbVar:nssv17955940;dbVar:nssv15148157;dbVar:nssv15148105	16:11452-90228224;16:19194-90207973;16:35882-90088654;16:38166-90096867;16:38166-90208287;16:31974778-90228345;16:46470057-90088654;16:52899184-90088654;16:57017562-89731261;16:62925930-84585795;16:64389379-90081985;16:65313396-90081985;16:65511484-90096995;16:65957830-83611443;16:69053458-83274681;16:70514632-90081985;16:70749399-90096995;16:71576374-90228345;16:72482040-90088654;16:74838617-90208032;16:75377982-90081992;16:76336204-90088654;16:76873570-90081985;16:78816292-90081985;16:79366540-90088654;16:80067316-90057871;16:80352699-90096940;16:80717292-90096662;16:80946660-90081985	0.00;0.00;0.00;0.00;0.00;0.00;0.00;0.00;0.00;0.00;0.00;0.00;0.00;0.00;0.00;0.00;0.00;0.00;0.00;0.00;0.00;0.00;0.00;0.00;0.00;0.00;0.00;0.00;0.00	NA	dbVar:nssv15147241;dbVar:nssv15133204;dbVar:nssv15119906;dbVar:nssv15120347;dbVar:nssv16208474;dbVar:nssv16253958	16:70414574-84908120;16:73049468-82576326;16:78704276-87819342;16:78790451-83255421;16:80442715-82364001;16:80449729-82010547	0.00;0.00;0.00;0.00;0.00;0.00	NA	NA	NA	NA	NA	dbVar	chr16:81477951-81651417	0.01	NA	NA	NA	IMH	16:29226964-88193867	0.4997	NA	NA	NA	chr16:81477951-81651417 dbVar	0.46	0.46	16:81626818-81627247	(TG)n	16:81626818-81627247	(TG)n	NA	NA	NA	NA	NA	NA	NA	NA	19.68	0.42073	0.530528	0.576356	-1.92913	3.63834	NA	NA	NA	0	0.99999	0.99989	NA	NA	NA
16_81647898_81647982_INS_1	full	q23.3	CMIP;LOC105371362	MIR6504	LOC100129617	2	GAN (morbid/RE=EA_enhancer)	NA	NA	NA	NA	NA	NA	NA	NA	NA	NA	NA	NA	NA	dbVar:nssv15158812;dbVar:nssv15148703;dbVar:nssv15150639;nssv15151292;dbVar:nssv15158813;dbVar:nssv15158224;dbVar:nssv15126469;dbVar:nssv17976066;dbVar:nssv15149003;dbVar:nssv15152203;dbVar:nssv15146677;dbVar:nssv15146029;dbVar:nssv15146411;dbVar:nssv15147487;dbVar:nssv15146794;dbVar:nssv15148937;dbVar:nssv15146412;dbVar:nssv15146731;dbVar:nssv18326405;dbVar:nssv15155495;dbVar:nssv15147670;dbVar:nssv15147484;dbVar:nssv15148926;dbVar:nssv15146413;dbVar:nssv15146201;dbVar:nssv15154812;dbVar:nssv15148971;dbVar:nssv17955940;dbVar:nssv15148157;dbVar:nssv15148105	16:11452-90228224;16:19194-90207973;16:35882-90088654;16:38166-90096867;16:38166-90208287;16:31974778-90228345;16:46470057-90088654;16:52899184-90088654;16:57017562-89731261;16:62925930-84585795;16:64389379-90081985;16:65313396-90081985;16:65511484-90096995;16:65957830-83611443;16:69053458-83274681;16:70514632-90081985;16:70749399-90096995;16:71576374-90228345;16:72482040-90088654;16:74838617-90208032;16:75377982-90081992;16:76336204-90088654;16:76873570-90081985;16:78816292-90081985;16:79366540-90088654;16:80067316-90057871;16:80352699-90096940;16:80717292-90096662;16:80946660-90081985	0.00;0.00;0.00;0.00;0.00;0.00;0.00;0.00;0.00;0.00;0.00;0.00;0.00;0.00;0.00;0.00;0.00;0.00;0.00;0.00;0.00;0.00;0.00;0.00;0.00;0.00;0.00;0.00;0.00	NA	dbVar:nssv15147241;dbVar:nssv15133204;dbVar:nssv15119906;dbVar:nssv15120347;dbVar:nssv16208474;dbVar:nssv16253958	16:70414574-84908120;16:73049468-82576326;16:78704276-87819342;16:78790451-83255421;16:80442715-82364001;16:80449729-82010547	0.00;0.00;0.00;0.00;0.00;0.01	NA	NA	NA	NA	NA	dbVar	chr16:81477951-81651417;chr16:81643560-81648580	0.01	NA	NA	NA	IMH	16:29226964-88193867	0.4997	NA	NA	chr16:81643560-81648580 dbVar;	chr16:81477951-81651417 dbVar;chr16:81647897-81647929 HPRC:pbsv.DEL.5908	0.72	0.745	NA	NA	NA	NA	NA	NA	NA	NA	NA	NA	NA	NA	19.68	0.42073	0.530528	0.576356	-1.92913	3.63834	NA	NA	NA	0	0.99999	0.99989	NA	NA	NA
16_81704284_81704285_INS_1	full	q23.3	CMIP	LOC100129617	LOC105369213	1	NA	NA	NA	NA	NA	NA	NA	NA	NA	NA	NA	NA	NA	NA	dbVar:nssv15158812;dbVar:nssv15148703;dbVar:nssv15150639;nssv15151292;dbVar:nssv15158813;dbVar:nssv15158224;dbVar:nssv15126469;dbVar:nssv17976066;dbVar:nssv15149003;dbVar:nssv15152203;dbVar:nssv15146677;dbVar:nssv15146029;dbVar:nssv15146411;dbVar:nssv15147487;dbVar:nssv15146794;dbVar:nssv15148937;dbVar:nssv15146412;dbVar:nssv15146731;dbVar:nssv18326405;dbVar:nssv15155495;dbVar:nssv15147670;dbVar:nssv15147484;dbVar:nssv15148926;dbVar:nssv15146413;dbVar:nssv15146201;dbVar:nssv15154812;dbVar:nssv15148971;dbVar:nssv17955940;dbVar:nssv15148157;dbVar:nssv15148105	16:11452-90228224;16:19194-90207973;16:35882-90088654;16:38166-90096867;16:38166-90208287;16:31974778-90228345;16:46470057-90088654;16:52899184-90088654;16:57017562-89731261;16:62925930-84585795;16:64389379-90081985;16:65313396-90081985;16:65511484-90096995;16:65957830-83611443;16:69053458-83274681;16:70514632-90081985;16:70749399-90096995;16:71576374-90228345;16:72482040-90088654;16:74838617-90208032;16:75377982-90081992;16:76336204-90088654;16:76873570-90081985;16:78816292-90081985;16:79366540-90088654;16:80067316-90057871;16:80352699-90096940;16:80717292-90096662;16:80946660-90081985	0.00;0.00;0.00;0.00;0.00;0.00;0.00;0.00;0.00;0.00;0.00;0.00;0.00;0.00;0.00;0.00;0.00;0.00;0.00;0.00;0.00;0.00;0.00;0.00;0.00;0.00;0.00;0.00;0.00	NA	dbVar:nssv15147241;dbVar:nssv15133204;dbVar:nssv15119906;dbVar:nssv15120347;dbVar:nssv16208474;dbVar:nssv16253958	16:70414574-84908120;16:73049468-82576326;16:78704276-87819342;16:78790451-83255421;16:80442715-82364001;16:80449729-82010547	0.00;0.00;0.00;0.00;0.00;0.00	NA	NA	NA	NA	NA	dbVar	chr16:81696019-81869162	0.01	NA	NA	NA	IMH	16:29226964-88193867	0.4997	NA	NA	NA	chr16:81696019-81869162 dbVar	0.71	0.71	NA	NA	NA	NA	NA	NA	NA	NA	NA	NA	NA	NA	19.68	0.42073	0.530528	0.576356	-1.92913	3.63834	NA	NA	NA	0	0.99999	0.99989	NA	NA	NA
16_81754454_81754455_INS_1	full	q23.3	LOC105369213;PLCG2	LOC100129617	LOC124903731	2	NA	NA	NA	NA	NA	NA	NA	NA	NA	NA	NA	NA	NA	NA	dbVar:nssv15158812;dbVar:nssv15148703;dbVar:nssv15150639;nssv15151292;dbVar:nssv15158813;dbVar:nssv15158224;dbVar:nssv15126469;dbVar:nssv17976066;dbVar:nssv15149003;dbVar:nssv15152203;dbVar:nssv15146677;dbVar:nssv15146029;dbVar:nssv15146411;dbVar:nssv15147487;dbVar:nssv15146794;dbVar:nssv15148937;dbVar:nssv15146412;dbVar:nssv15146731;dbVar:nssv18326405;dbVar:nssv15155495;dbVar:nssv15147670;dbVar:nssv15147484;dbVar:nssv15148926;dbVar:nssv15146413;dbVar:nssv15146201;dbVar:nssv15154812;dbVar:nssv15148971;dbVar:nssv17955940;dbVar:nssv15148157;dbVar:nssv15148105	16:11452-90228224;16:19194-90207973;16:35882-90088654;16:38166-90096867;16:38166-90208287;16:31974778-90228345;16:46470057-90088654;16:52899184-90088654;16:57017562-89731261;16:62925930-84585795;16:64389379-90081985;16:65313396-90081985;16:65511484-90096995;16:65957830-83611443;16:69053458-83274681;16:70514632-90081985;16:70749399-90096995;16:71576374-90228345;16:72482040-90088654;16:74838617-90208032;16:75377982-90081992;16:76336204-90088654;16:76873570-90081985;16:78816292-90081985;16:79366540-90088654;16:80067316-90057871;16:80352699-90096940;16:80717292-90096662;16:80946660-90081985	0.00;0.00;0.00;0.00;0.00;0.00;0.00;0.00;0.00;0.00;0.00;0.00;0.00;0.00;0.00;0.00;0.00;0.00;0.00;0.00;0.00;0.00;0.00;0.00;0.00;0.00;0.00;0.00;0.00	NA	dbVar:nssv15147241;dbVar:nssv15133204;dbVar:nssv15119906;dbVar:nssv15120347;dbVar:nssv16208474;dbVar:nssv16253958;dbVar:nssv15121232	16:70414574-84908120;16:73049468-82576326;16:78704276-87819342;16:78790451-83255421;16:80442715-82364001;16:80449729-82010547;16:81753763-85714791	0.00;0.00;0.00;0.00;0.00;0.00;0.00	NA	NA	NA	NA	NA	dbVar	chr16:81696019-81869162	0.01	NA	NA	NA	IMH	16:29226964-88193867	0.4997	NA	NA	NA	chr16:81696019-81869162 dbVar	0.635	0.635	16:81754484-81754530	(TCCTTT)n	16:81754484-81754530	(TCCTTT)n	NA	NA	NA	NA	NA	NA	NA	NA	25.64	-0.686237	-0.0817583	-0.276741	-2.39198	1.29786	600220	yes	NA	1	0.99562	0.99999	NA	NA	NA
16_81765054_81765846_INS_1	full	q23.3	LOC105369213;PLCG2	LOC100129617	LOC124903731	2	NA	NA	NA	NA	NA	NA	NA	NA	NA	NA	NA	NA	NA	NA	dbVar:nssv15158812;dbVar:nssv15148703;dbVar:nssv15150639;nssv15151292;dbVar:nssv15158813;dbVar:nssv15158224;dbVar:nssv15126469;dbVar:nssv17976066;dbVar:nssv15149003;dbVar:nssv15152203;dbVar:nssv15146677;dbVar:nssv15146029;dbVar:nssv15146411;dbVar:nssv15147487;dbVar:nssv15146794;dbVar:nssv15148937;dbVar:nssv15146412;dbVar:nssv15146731;dbVar:nssv18326405;dbVar:nssv15155495;dbVar:nssv15147670;dbVar:nssv15147484;dbVar:nssv15148926;dbVar:nssv15146413;dbVar:nssv15146201;dbVar:nssv15154812;dbVar:nssv15148971;dbVar:nssv17955940;dbVar:nssv15148157;dbVar:nssv15148105	16:11452-90228224;16:19194-90207973;16:35882-90088654;16:38166-90096867;16:38166-90208287;16:31974778-90228345;16:46470057-90088654;16:52899184-90088654;16:57017562-89731261;16:62925930-84585795;16:64389379-90081985;16:65313396-90081985;16:65511484-90096995;16:65957830-83611443;16:69053458-83274681;16:70514632-90081985;16:70749399-90096995;16:71576374-90228345;16:72482040-90088654;16:74838617-90208032;16:75377982-90081992;16:76336204-90088654;16:76873570-90081985;16:78816292-90081985;16:79366540-90088654;16:80067316-90057871;16:80352699-90096940;16:80717292-90096662;16:80946660-90081985	0.00;0.00;0.00;0.00;0.00;0.00;0.00;0.00;0.00;0.00;0.00;0.00;0.00;0.00;0.01;0.00;0.00;0.00;0.00;0.01;0.01;0.01;0.01;0.01;0.01;0.01;0.01;0.01;0.01	NA	dbVar:nssv15147241;dbVar:nssv15133204;dbVar:nssv15119906;dbVar:nssv15120347;dbVar:nssv16208474;dbVar:nssv16253958;dbVar:nssv15121232	16:70414574-84908120;16:73049468-82576326;16:78704276-87819342;16:78790451-83255421;16:80442715-82364001;16:80449729-82010547;16:81753763-85714791	0.01;0.01;0.01;0.02;0.04;0.05;0.02	NA	NA	NA	NA	NA	dbVar	chr16:81696019-81869162;chr16:81755626-81815373	0.01	NA	NA	NA	IMH	16:29226964-88193867	0.4997	16:81764674-81765744 IMH;16:81765050-81765551 CMRI:40_pbsv.INS.DUP.1369_duplicate3;chr16:81765053-81765621 gnomAD-SV_v3_DUP_chr16_f8cfc8b1;chr16:81765054-81765595 HPRC:pbsv.INS.DUP.5927;chr16:81765056-81765212 gnomAD-SV_v3_DUP_chr16_625bff00;	chr16:81764657-81765441 gnomAD-SV_v3_DUP_chr16_c7dc4255;chr16:81764813-81765354 HPRC:pbsv.SPLIT.DUP.5926;chr16:81765053-81765621 dbVar;16:81765054-81765595 CMRI:8_pbsv.INS.DUP.1321_duplicate1;16:81765054-81765621 IMH;chr16:81765072-81765615 HPRC:pbsv.SPLIT.DUP.5930	chr16:81755626-81815373 dbVar	chr16:81696019-81869162 dbVar	0.52	0.54	16:81764808-81765109;16:81765110-81765194	AluJb;MLT1B	NA	NA	NA	NA	NA	NA	NA	NA	NA	NA	25.64	-0.686237	-0.0817583	-0.276741	-2.39198	1.29786	600220	yes	NA	1	0.99562	0.99999	NA	NA	NA
16_81776080_81776104_INS_1	full	q23.3	LOC105369213;PLCG2	LOC100129617	LOC124903731	2	NA	NA	NA	NA	NA	NA	NA	NA	NA	NA	NA	NA	NA	NA	dbVar:nssv15158812;dbVar:nssv15148703;dbVar:nssv15150639;nssv15151292;dbVar:nssv15158813;dbVar:nssv15158224;dbVar:nssv15126469;dbVar:nssv17976066;dbVar:nssv15149003;dbVar:nssv15152203;dbVar:nssv15146677;dbVar:nssv15146029;dbVar:nssv15146411;dbVar:nssv15147487;dbVar:nssv15146794;dbVar:nssv15148937;dbVar:nssv15146412;dbVar:nssv15146731;dbVar:nssv18326405;dbVar:nssv15155495;dbVar:nssv15147670;dbVar:nssv15147484;dbVar:nssv15148926;dbVar:nssv15146413;dbVar:nssv15146201;dbVar:nssv15154812;dbVar:nssv15148971;dbVar:nssv17955940;dbVar:nssv15148157;dbVar:nssv15148105	16:11452-90228224;16:19194-90207973;16:35882-90088654;16:38166-90096867;16:38166-90208287;16:31974778-90228345;16:46470057-90088654;16:52899184-90088654;16:57017562-89731261;16:62925930-84585795;16:64389379-90081985;16:65313396-90081985;16:65511484-90096995;16:65957830-83611443;16:69053458-83274681;16:70514632-90081985;16:70749399-90096995;16:71576374-90228345;16:72482040-90088654;16:74838617-90208032;16:75377982-90081992;16:76336204-90088654;16:76873570-90081985;16:78816292-90081985;16:79366540-90088654;16:80067316-90057871;16:80352699-90096940;16:80717292-90096662;16:80946660-90081985	0.00;0.00;0.00;0.00;0.00;0.00;0.00;0.00;0.00;0.00;0.00;0.00;0.00;0.00;0.00;0.00;0.00;0.00;0.00;0.00;0.00;0.00;0.00;0.00;0.00;0.00;0.00;0.00;0.00	NA	dbVar:nssv15147241;dbVar:nssv15133204;dbVar:nssv15119906;dbVar:nssv15120347;dbVar:nssv16208474;dbVar:nssv16253958;dbVar:nssv15121232	16:70414574-84908120;16:73049468-82576326;16:78704276-87819342;16:78790451-83255421;16:80442715-82364001;16:80449729-82010547;16:81753763-85714791	0.00;0.00;0.00;0.00;0.00;0.00;0.00	NA	NA	NA	NA	NA	dbVar	chr16:81696019-81869162;chr16:81755626-81815373;chr16:81772395-81777395	0.01	NA	NA	NA	IMH	16:29226964-88193867	0.4997	NA	NA	chr16:81755626-81815373 dbVar;	chr16:81696019-81869162 dbVar;chr16:81772395-81777395 dbVar	0.46	0.475	16:81775934-81775992;16:81776070-81776098;16:81776099-81776407	MIR;(TCTCTC)n;AluY	16:81776070-81776098;16:81776099-81776407	(TCTCTC)n;AluY	NA	NA	NA	NA	NA	NA	NA	NA	25.64	-0.686237	-0.0817583	-0.276741	-2.39198	1.29786	600220	yes	NA	1	0.99562	0.99999	NA	NA	NA
16_81948150_81948150_INS_1	full	q23.3	PLCG2	LOC124903731	SDR42E1	1	NA	NA	NA	NA	NA	NA	NA	NA	NA	NA	NA	NA	NA	NA	dbVar:nssv15158812;dbVar:nssv15148703;dbVar:nssv15150639;nssv15151292;dbVar:nssv15158813;dbVar:nssv15158224;dbVar:nssv15126469;dbVar:nssv17976066;dbVar:nssv15149003;dbVar:nssv15152203;dbVar:nssv15146677;dbVar:nssv15146029;dbVar:nssv15146411;dbVar:nssv15147487;dbVar:nssv15146794;dbVar:nssv15148937;dbVar:nssv15146412;dbVar:nssv15146731;dbVar:nssv18326405;dbVar:nssv15155495;dbVar:nssv15147670;dbVar:nssv15147484;dbVar:nssv15148926;dbVar:nssv15146413;dbVar:nssv15146201;dbVar:nssv15154812;dbVar:nssv15148971;dbVar:nssv17955940;dbVar:nssv15148157;dbVar:nssv15148105	16:11452-90228224;16:19194-90207973;16:35882-90088654;16:38166-90096867;16:38166-90208287;16:31974778-90228345;16:46470057-90088654;16:52899184-90088654;16:57017562-89731261;16:62925930-84585795;16:64389379-90081985;16:65313396-90081985;16:65511484-90096995;16:65957830-83611443;16:69053458-83274681;16:70514632-90081985;16:70749399-90096995;16:71576374-90228345;16:72482040-90088654;16:74838617-90208032;16:75377982-90081992;16:76336204-90088654;16:76873570-90081985;16:78816292-90081985;16:79366540-90088654;16:80067316-90057871;16:80352699-90096940;16:80717292-90096662;16:80946660-90081985	0.00;0.00;0.00;0.00;0.00;0.00;0.00;0.00;0.00;0.00;0.00;0.00;0.00;0.00;0.00;0.00;0.00;0.00;0.00;0.00;0.00;0.00;0.00;0.00;0.00;0.00;0.00;0.00;0.00	Autoinflammation, antibody deficiency, and immune dysregulation syndrome, 614878 (3) AD;Familial cold autoinflammatory syndrome 3, 614468 (3) AD	dbVar:nssv15147241;dbVar:nssv15133204;dbVar:nssv15119906;dbVar:nssv15120347;dbVar:nssv16208474;dbVar:nssv16253958;dbVar:nssv15121232;morbid:PLCG2	16:70414574-84908120;16:73049468-82576326;16:78704276-87819342;16:78790451-83255421;16:80442715-82364001;16:80449729-82010547;16:81753763-85714791;16:81779291-81962685	0.00;0.00;0.00;0.00;0.00;0.00;0.00;0.00	NA	NA	CMRI:5_pbsv.INS.DUP.1369_duplicate4;dbVar;gnomAD-SV_v3_DUP_chr16_4fbbe0b5	chr16:81868503-82419361;chr16:81942675-82165888;chr16:81948149-81948208;chr16:81948149-81948208;16:81948150-81948207	0.1335	NA	NA	NA	NA	NA	NA	IMH	16:29226964-88193867	0.4997	chr16:81942675-82165888 dbVar;chr16:81948149-81948208 gnomAD-SV_v3_DUP_chr16_4fbbe0b5;	chr16:81868503-82419361 dbVar;chr16:81948149-81948208 dbVar;16:81948150-81948207 CMRI:5_pbsv.INS.DUP.1369_duplicate4	NA	NA	0.3	0.295	NA	NA	NA	NA	NA	NA	NA	NA	NA	NA	NA	NA	25.64	-0.686237	-0.0817583	-0.276741	-2.39198	1.29786	600220	yes	NA	1	0.99562	0.99999	NA	NA	NA
16_81970881_81970881_INS_1	full	q23.3	NA	LOC124903731	SDR42E1	0	NA	NA	NA	NA	NA	NA	NA	NA	NA	NA	NA	NA	NA	NA	dbVar:nssv15158812;dbVar:nssv15148703;dbVar:nssv15150639;nssv15151292;dbVar:nssv15158813;dbVar:nssv15158224;dbVar:nssv15126469;dbVar:nssv17976066;dbVar:nssv15149003;dbVar:nssv15152203;dbVar:nssv15146677;dbVar:nssv15146029;dbVar:nssv15146411;dbVar:nssv15147487;dbVar:nssv15146794;dbVar:nssv15148937;dbVar:nssv15146412;dbVar:nssv15146731;dbVar:nssv18326405;dbVar:nssv15155495;dbVar:nssv15147670;dbVar:nssv15147484;dbVar:nssv15148926;dbVar:nssv15146413;dbVar:nssv15146201;dbVar:nssv15154812;dbVar:nssv15148971;dbVar:nssv17955940;dbVar:nssv15148157;dbVar:nssv15148105	16:11452-90228224;16:19194-90207973;16:35882-90088654;16:38166-90096867;16:38166-90208287;16:31974778-90228345;16:46470057-90088654;16:52899184-90088654;16:57017562-89731261;16:62925930-84585795;16:64389379-90081985;16:65313396-90081985;16:65511484-90096995;16:65957830-83611443;16:69053458-83274681;16:70514632-90081985;16:70749399-90096995;16:71576374-90228345;16:72482040-90088654;16:74838617-90208032;16:75377982-90081992;16:76336204-90088654;16:76873570-90081985;16:78816292-90081985;16:79366540-90088654;16:80067316-90057871;16:80352699-90096940;16:80717292-90096662;16:80946660-90081985	0.00;0.00;0.00;0.00;0.00;0.00;0.00;0.00;0.00;0.00;0.00;0.00;0.00;0.00;0.00;0.00;0.00;0.00;0.00;0.00;0.00;0.00;0.00;0.00;0.00;0.00;0.00;0.00;0.00	NA	dbVar:nssv15147241;dbVar:nssv15133204;dbVar:nssv15119906;dbVar:nssv15120347;dbVar:nssv16208474;dbVar:nssv16253958;dbVar:nssv15121232	16:70414574-84908120;16:73049468-82576326;16:78704276-87819342;16:78790451-83255421;16:80442715-82364001;16:80449729-82010547;16:81753763-85714791	0.00;0.00;0.00;0.00;0.00;0.00;0.00	NA	NA	CMRI:51_pbsv.INS.DUP.1331_duplicate1;dbVar	chr16:81868503-82419361;chr16:81942675-82165888;chr16:81956214-82773121;chr16:81970880-81971019;16:81970881-81971014	0.01	NA	NA	NA	NA	NA	NA	IMH	16:29226964-88193867	0.4997	chr16:81942675-82165888 dbVar;chr16:81970880-81971019 dbVar;	chr16:81868503-82419361 dbVar;chr16:81956214-82773121 dbVar;16:81970881-81971014 CMRI:51_pbsv.INS.DUP.1331_duplicate1	NA	NA	0.345	0.345	16:81969874-81972321	L1MB1	16:81969874-81972321	L1MB1	NA	NA	NA	NA	NA	NA	NA	NA	NA	NA	NA	NA	NA	NA	NA	NA	NA	NA	NA	NA	NA	NA	NA
16_82013423_82014250_INV_1	full	q23.3	NA	LOC112268169	HSD17B2	0	NA	NA	NA	NA	NA	NA	NA	NA	NA	NA	NA	NA	NA	NA	dbVar:nssv15158812;dbVar:nssv15148703;dbVar:nssv15150639;nssv15151292;dbVar:nssv15158813;dbVar:nssv15158224;dbVar:nssv15126469;dbVar:nssv17976066;dbVar:nssv15149003;dbVar:nssv15152203;dbVar:nssv15146677;dbVar:nssv15146029;dbVar:nssv15146411;dbVar:nssv15147487;dbVar:nssv15146794;dbVar:nssv15148937;dbVar:nssv15146412;dbVar:nssv15146731;dbVar:nssv18326405;dbVar:nssv15155495;dbVar:nssv15147670;dbVar:nssv15147484;dbVar:nssv15148926;dbVar:nssv15146413;dbVar:nssv15146201;dbVar:nssv15154812;dbVar:nssv15148971;dbVar:nssv17955940;dbVar:nssv15148157;dbVar:nssv15148105	16:11452-90228224;16:19194-90207973;16:35882-90088654;16:38166-90096867;16:38166-90208287;16:31974778-90228345;16:46470057-90088654;16:52899184-90088654;16:57017562-89731261;16:62925930-84585795;16:64389379-90081985;16:65313396-90081985;16:65511484-90096995;16:65957830-83611443;16:69053458-83274681;16:70514632-90081985;16:70749399-90096995;16:71576374-90228345;16:72482040-90088654;16:74838617-90208032;16:75377982-90081992;16:76336204-90088654;16:76873570-90081985;16:78816292-90081985;16:79366540-90088654;16:80067316-90057871;16:80352699-90096940;16:80717292-90096662;16:80946660-90081985	0.00;0.00;0.00;0.00;0.00;0.00;0.00;0.00;0.00;0.00;0.00;0.00;0.00;0.00;0.01;0.00;0.00;0.00;0.00;0.01;0.01;0.01;0.01;0.01;0.01;0.01;0.01;0.01;0.01	NA	dbVar:nssv15147241;dbVar:nssv15133204;dbVar:nssv15119906;dbVar:nssv15120347;dbVar:nssv16208474;dbVar:nssv15121232	16:70414574-84908120;16:73049468-82576326;16:78704276-87819342;16:78790451-83255421;16:80442715-82364001;16:81753763-85714791	0.01;0.01;0.01;0.02;0.04;0.02	NA	NA	dbVar	chr16:81868503-82419361;chr16:81942675-82165888;chr16:81956214-82773121	0.01	dbVar	chr16:82010110-82016025	0.01	NA	NA	NA	IMH	16:29226964-88193867	0.4997	chr16:81942675-82165888 dbVar;	chr16:81868503-82419361 dbVar;chr16:81956214-82773121 dbVar	NA	chr16:82010110-82016025 dbVar	0.38	0.47	16:82013308-82013390;16:82013397-82013424;16:82013511-82013564	L2a;(T)n;MLT1J1	16:82013968-82014267	AluYf1	NA	NA	NA	NA	NA	NA	NA	NA	NA	NA	NA	NA	NA	NA	NA	NA	NA	NA	NA	NA	NA	NA	NA
16_82116152_82116153_INS_1	full	q23.3	NA	HSD17B2-AS1	MPHOSPH6	0	NA	NA	NA	NA	NA	NA	NA	NA	NA	NA	NA	NA	NA	NA	dbVar:nssv15158812;dbVar:nssv15148703;dbVar:nssv15150639;nssv15151292;dbVar:nssv15158813;dbVar:nssv15158224;dbVar:nssv15126469;dbVar:nssv17976066;dbVar:nssv15149003;dbVar:nssv15152203;dbVar:nssv15146677;dbVar:nssv15146029;dbVar:nssv15146411;dbVar:nssv15147487;dbVar:nssv15146794;dbVar:nssv15148937;dbVar:nssv15146412;dbVar:nssv15146731;dbVar:nssv18326405;dbVar:nssv15155495;dbVar:nssv15147670;dbVar:nssv15147484;dbVar:nssv15148926;dbVar:nssv15146413;dbVar:nssv15146201;dbVar:nssv15154812;dbVar:nssv15148971;dbVar:nssv17955940;dbVar:nssv15148157;dbVar:nssv15148105	16:11452-90228224;16:19194-90207973;16:35882-90088654;16:38166-90096867;16:38166-90208287;16:31974778-90228345;16:46470057-90088654;16:52899184-90088654;16:57017562-89731261;16:62925930-84585795;16:64389379-90081985;16:65313396-90081985;16:65511484-90096995;16:65957830-83611443;16:69053458-83274681;16:70514632-90081985;16:70749399-90096995;16:71576374-90228345;16:72482040-90088654;16:74838617-90208032;16:75377982-90081992;16:76336204-90088654;16:76873570-90081985;16:78816292-90081985;16:79366540-90088654;16:80067316-90057871;16:80352699-90096940;16:80717292-90096662;16:80946660-90081985	0.00;0.00;0.00;0.00;0.00;0.00;0.00;0.00;0.00;0.00;0.00;0.00;0.00;0.00;0.00;0.00;0.00;0.00;0.00;0.00;0.00;0.00;0.00;0.00;0.00;0.00;0.00;0.00;0.00	NA	dbVar:nssv15147241;dbVar:nssv15133204;dbVar:nssv15119906;dbVar:nssv15120347;dbVar:nssv16208474;dbVar:nssv15121232	16:70414574-84908120;16:73049468-82576326;16:78704276-87819342;16:78790451-83255421;16:80442715-82364001;16:81753763-85714791	0.00;0.00;0.00;0.00;0.00;0.00	NA	NA	dbVar	chr16:81868503-82419361;chr16:81942675-82165888;chr16:81956214-82773121;chr16:82089507-82148922	0.01	dbVar	chr16:82020094-82291490	0.01	NA	NA	NA	IMH	16:29226964-88193867	0.4997	chr16:81942675-82165888 dbVar;chr16:82089507-82148922 dbVar	chr16:81868503-82419361 dbVar;chr16:81956214-82773121 dbVar	NA	chr16:82020094-82291490 dbVar	0.215	0.215	16:82115926-82116056;16:82116057-82116071;16:82116072-82116102;16:82116103-82116261	L1P5;(TA)n;(AC)n;(TA)n	16:82115926-82116056;16:82116057-82116071;16:82116072-82116102;16:82116103-82116261	L1P5;(TA)n;(AC)n;(TA)n	NA	NA	NA	NA	NA	NA	NA	NA	NA	NA	NA	NA	NA	NA	NA	NA	NA	NA	NA	NA	NA	NA	NA
16_82131074_82131074_INS_1	full	q23.3	NA	HSD17B2-AS1	MPHOSPH6	0	NA	NA	NA	NA	NA	NA	NA	NA	NA	NA	NA	NA	NA	NA	dbVar:nssv15158812;dbVar:nssv15148703;dbVar:nssv15150639;nssv15151292;dbVar:nssv15158813;dbVar:nssv15158224;dbVar:nssv15126469;dbVar:nssv17976066;dbVar:nssv15149003;dbVar:nssv15152203;dbVar:nssv15146677;dbVar:nssv15146029;dbVar:nssv15146411;dbVar:nssv15147487;dbVar:nssv15146794;dbVar:nssv15148937;dbVar:nssv15146412;dbVar:nssv15146731;dbVar:nssv18326405;dbVar:nssv15155495;dbVar:nssv15147670;dbVar:nssv15147484;dbVar:nssv15148926;dbVar:nssv15146413;dbVar:nssv15146201;dbVar:nssv15154812;dbVar:nssv15148971;dbVar:nssv17955940;dbVar:nssv15148157;dbVar:nssv15148105	16:11452-90228224;16:19194-90207973;16:35882-90088654;16:38166-90096867;16:38166-90208287;16:31974778-90228345;16:46470057-90088654;16:52899184-90088654;16:57017562-89731261;16:62925930-84585795;16:64389379-90081985;16:65313396-90081985;16:65511484-90096995;16:65957830-83611443;16:69053458-83274681;16:70514632-90081985;16:70749399-90096995;16:71576374-90228345;16:72482040-90088654;16:74838617-90208032;16:75377982-90081992;16:76336204-90088654;16:76873570-90081985;16:78816292-90081985;16:79366540-90088654;16:80067316-90057871;16:80352699-90096940;16:80717292-90096662;16:80946660-90081985	0.00;0.00;0.00;0.00;0.00;0.00;0.00;0.00;0.00;0.00;0.00;0.00;0.00;0.00;0.00;0.00;0.00;0.00;0.00;0.00;0.00;0.00;0.00;0.00;0.00;0.00;0.00;0.00;0.00	NA	dbVar:nssv15147241;dbVar:nssv15133204;dbVar:nssv15119906;dbVar:nssv15120347;dbVar:nssv16208474;dbVar:nssv15121232	16:70414574-84908120;16:73049468-82576326;16:78704276-87819342;16:78790451-83255421;16:80442715-82364001;16:81753763-85714791	0.00;0.00;0.00;0.00;0.00;0.00	NA	NA	dbVar	chr16:81868503-82419361;chr16:81942675-82165888;chr16:81956214-82773121;chr16:82089507-82148922;chr16:82129904-82131508	0.01	dbVar	chr16:82020094-82291490	0.01	gnomAD-SV_v3_INS_chr16_c85f88f5	chr16:82131073-82131081	0.7625	IMH	16:29226964-88193867	0.4997	chr16:81942675-82165888 dbVar;chr16:82089507-82148922 dbVar;	chr16:81868503-82419361 dbVar;chr16:81956214-82773121 dbVar;chr16:82129904-82131508 dbVar	NA	chr16:82020094-82291490 dbVar	0.36	0.355	16:82130939-82132400	L1ME1	16:82130939-82132400	L1ME1	NA	NA	NA	NA	NA	NA	NA	NA	NA	NA	NA	NA	NA	NA	NA	NA	NA	NA	NA	NA	NA	NA	NA
16_82260017_82260155_INS_1	full	q23.3	NA	MPHOSPH6	LOC101928392	0	NA	NA	NA	NA	NA	NA	NA	NA	NA	NA	NA	NA	NA	NA	dbVar:nssv15158812;dbVar:nssv15148703;dbVar:nssv15150639;nssv15151292;dbVar:nssv15158813;dbVar:nssv15158224;dbVar:nssv15126469;dbVar:nssv17976066;dbVar:nssv15149003;dbVar:nssv15152203;dbVar:nssv15146677;dbVar:nssv15146029;dbVar:nssv15146411;dbVar:nssv15147487;dbVar:nssv15146794;dbVar:nssv15148937;dbVar:nssv15146412;dbVar:nssv15146731;dbVar:nssv18326405;dbVar:nssv15155495;dbVar:nssv15147670;dbVar:nssv15147484;dbVar:nssv15148926;dbVar:nssv15146413;dbVar:nssv15146201;dbVar:nssv15154812;dbVar:nssv15148971;dbVar:nssv17955940;dbVar:nssv15148157;dbVar:nssv15148105;dbVar:nssv15147083	16:11452-90228224;16:19194-90207973;16:35882-90088654;16:38166-90096867;16:38166-90208287;16:31974778-90228345;16:46470057-90088654;16:52899184-90088654;16:57017562-89731261;16:62925930-84585795;16:64389379-90081985;16:65313396-90081985;16:65511484-90096995;16:65957830-83611443;16:69053458-83274681;16:70514632-90081985;16:70749399-90096995;16:71576374-90228345;16:72482040-90088654;16:74838617-90208032;16:75377982-90081992;16:76336204-90088654;16:76873570-90081985;16:78816292-90081985;16:79366540-90088654;16:80067316-90057871;16:80352699-90096940;16:80717292-90096662;16:80946660-90081985;16:82173151-90081985	0.00;0.00;0.00;0.00;0.00;0.00;0.00;0.00;0.00;0.00;0.00;0.00;0.00;0.00;0.00;0.00;0.00;0.00;0.00;0.00;0.00;0.00;0.00;0.00;0.00;0.00;0.00;0.00;0.00;0.00	NA	dbVar:nssv15147241;dbVar:nssv15133204;dbVar:nssv15119906;dbVar:nssv15120347;dbVar:nssv16208474;dbVar:nssv15121232	16:70414574-84908120;16:73049468-82576326;16:78704276-87819342;16:78790451-83255421;16:80442715-82364001;16:81753763-85714791	0.00;0.00;0.00;0.00;0.01;0.00	NA	NA	dbVar	chr16:81868503-82419361;chr16:81956214-82773121;chr16:82260000-82260179;chr16:82260004-82260157	0.01	DDD:48047;dbVar	chr16:82020094-82291490;16:82259868-82260875;chr16:82259905-82260939;chr16:82259931-82260898	0.0555	NA	NA	NA	IMH	16:29226964-88193867	0.4997	chr16:81956214-82773121 dbVar;chr16:82260004-82260157 dbVar	chr16:81868503-82419361 dbVar;chr16:82260000-82260179 dbVar	16:82259868-82260875 DDD:48047;chr16:82259931-82260898 dbVar;	chr16:82020094-82291490 dbVar;chr16:82259905-82260939 dbVar;chr16:82260140-82260160 HPRC:pbsv.DEL.5975	0.49	0.505	16:82259638-82259995;16:82259996-82260024;16:82260025-82260268	MLT1C;(GCCT)n;(CCTT)n	16:82260025-82260268	(CCTT)n	NA	NA	NA	NA	NA	NA	NA	NA	NA	NA	NA	NA	NA	NA	NA	NA	NA	NA	NA	NA	NA	NA	NA
16_82267846_82267847_INS_1	full	q23.3	NA	MPHOSPH6	LOC101928392	0	NA	NA	NA	NA	NA	NA	NA	NA	NA	NA	NA	NA	NA	NA	dbVar:nssv15158812;dbVar:nssv15148703;dbVar:nssv15150639;nssv15151292;dbVar:nssv15158813;dbVar:nssv15158224;dbVar:nssv15126469;dbVar:nssv17976066;dbVar:nssv15149003;dbVar:nssv15152203;dbVar:nssv15146677;dbVar:nssv15146029;dbVar:nssv15146411;dbVar:nssv15147487;dbVar:nssv15146794;dbVar:nssv15148937;dbVar:nssv15146412;dbVar:nssv15146731;dbVar:nssv18326405;dbVar:nssv15155495;dbVar:nssv15147670;dbVar:nssv15147484;dbVar:nssv15148926;dbVar:nssv15146413;dbVar:nssv15146201;dbVar:nssv15154812;dbVar:nssv15148971;dbVar:nssv17955940;dbVar:nssv15148157;dbVar:nssv15148105;dbVar:nssv15147083	16:11452-90228224;16:19194-90207973;16:35882-90088654;16:38166-90096867;16:38166-90208287;16:31974778-90228345;16:46470057-90088654;16:52899184-90088654;16:57017562-89731261;16:62925930-84585795;16:64389379-90081985;16:65313396-90081985;16:65511484-90096995;16:65957830-83611443;16:69053458-83274681;16:70514632-90081985;16:70749399-90096995;16:71576374-90228345;16:72482040-90088654;16:74838617-90208032;16:75377982-90081992;16:76336204-90088654;16:76873570-90081985;16:78816292-90081985;16:79366540-90088654;16:80067316-90057871;16:80352699-90096940;16:80717292-90096662;16:80946660-90081985;16:82173151-90081985	0.00;0.00;0.00;0.00;0.00;0.00;0.00;0.00;0.00;0.00;0.00;0.00;0.00;0.00;0.00;0.00;0.00;0.00;0.00;0.00;0.00;0.00;0.00;0.00;0.00;0.00;0.00;0.00;0.00;0.00	NA	dbVar:nssv15147241;dbVar:nssv15133204;dbVar:nssv15119906;dbVar:nssv15120347;dbVar:nssv16208474;dbVar:nssv15121232	16:70414574-84908120;16:73049468-82576326;16:78704276-87819342;16:78790451-83255421;16:80442715-82364001;16:81753763-85714791	0.00;0.00;0.00;0.00;0.00;0.00	NA	NA	dbVar	chr16:81868503-82419361;chr16:81956214-82773121	0.01	dbVar	chr16:82020094-82291490	0.01	NA	NA	NA	IMH	16:29226964-88193867	0.4997	chr16:81956214-82773121 dbVar	chr16:81868503-82419361 dbVar	NA	chr16:82020094-82291490 dbVar	0.45	0.45	16:82267654-82267974	(CTTCTC)n	16:82267654-82267974	(CTTCTC)n	NA	NA	NA	NA	NA	NA	NA	NA	NA	NA	NA	NA	NA	NA	NA	NA	NA	NA	NA	NA	NA	NA	NA
16_82275748_82276308_INS_1	full	q23.3	NA	MPHOSPH6	LOC101928392	0	NA	NA	NA	NA	NA	NA	NA	NA	NA	NA	NA	NA	NA	NA	dbVar:nssv15158812;dbVar:nssv15148703;dbVar:nssv15150639;nssv15151292;dbVar:nssv15158813;dbVar:nssv15158224;dbVar:nssv15126469;dbVar:nssv17976066;dbVar:nssv15149003;dbVar:nssv15152203;dbVar:nssv15146677;dbVar:nssv15146029;dbVar:nssv15146411;dbVar:nssv15147487;dbVar:nssv15146794;dbVar:nssv15148937;dbVar:nssv15146412;dbVar:nssv15146731;dbVar:nssv18326405;dbVar:nssv15155495;dbVar:nssv15147670;dbVar:nssv15147484;dbVar:nssv15148926;dbVar:nssv15146413;dbVar:nssv15146201;dbVar:nssv15154812;dbVar:nssv15148971;dbVar:nssv17955940;dbVar:nssv15148157;dbVar:nssv15148105;dbVar:nssv15147083	16:11452-90228224;16:19194-90207973;16:35882-90088654;16:38166-90096867;16:38166-90208287;16:31974778-90228345;16:46470057-90088654;16:52899184-90088654;16:57017562-89731261;16:62925930-84585795;16:64389379-90081985;16:65313396-90081985;16:65511484-90096995;16:65957830-83611443;16:69053458-83274681;16:70514632-90081985;16:70749399-90096995;16:71576374-90228345;16:72482040-90088654;16:74838617-90208032;16:75377982-90081992;16:76336204-90088654;16:76873570-90081985;16:78816292-90081985;16:79366540-90088654;16:80067316-90057871;16:80352699-90096940;16:80717292-90096662;16:80946660-90081985;16:82173151-90081985	0.00;0.00;0.00;0.00;0.00;0.00;0.00;0.00;0.00;0.00;0.00;0.00;0.00;0.00;0.00;0.00;0.00;0.00;0.00;0.00;0.00;0.00;0.00;0.00;0.01;0.01;0.01;0.01;0.01;0.01	NA	dbVar:nssv15147241;dbVar:nssv15133204;dbVar:nssv15119906;dbVar:nssv15120347;dbVar:nssv16208474;dbVar:nssv15121232	16:70414574-84908120;16:73049468-82576326;16:78704276-87819342;16:78790451-83255421;16:80442715-82364001;16:81753763-85714791	0.00;0.01;0.01;0.01;0.03;0.01	NA	NA	dbVar	chr16:81868503-82419361;chr16:81956214-82773121	0.01	HPRC:pbsv.DEL.5981;IMH;dbVar;gnomAD-SV_v3_DEL_chr16_43972649	chr16:82020094-82291490;16:82275427-82276743;chr16:82275517-82276541;chr16:82275645-82276461	0.2184	NA	NA	NA	IMH	16:29226964-88193867	0.4997	chr16:81956214-82773121 dbVar	chr16:81868503-82419361 dbVar	16:82275427-82276743 IMH;16:82275623-82276031 CMRI:6_pbsv.DEL.1620_duplicate7;chr16:82275623-82276133 dbVar;chr16:82275645-82275849 HPRC:pbsv.DEL.5982;chr16:82275645-82276461 HPRC:pbsv.DEL.5981;chr16:82275950-82276460 HPRC:pbsv.DEL.5986;16:82275951-82276257 PacBioCoLoRS;16:82276052-82276256 CMRI:18_pbsv.DEL.1285_duplicate8;16:82276133-82276235 CMRI:11_pbsv.DEL.1929_duplicate3;chr16:82276155-82276257 HPRC:pbsv.DEL.5988;	chr16:82020094-82291490 dbVar;chr16:82275517-82276541 gnomAD-SV_v3_DEL_chr16_43972649;chr16:82275623-82276031 HPRC:pbsv.DEL.5980;16:82275623-82276235 CMRI:4_pbsv.DEL.1469_duplicate9;16:82275645-82275951 CMRI:65_pbsv.DEL.843_duplicate3;16:82275849-82276563 CMRI:8_pbsv.DEL.1334_duplicate6;16:82275951-82276257 CMRI:2_pbsv.DEL.1338_duplicate8;16:82276002-82276512 CMRI:4_pbsv.DEL.1471_duplicate9;16:82276053-82276461 CMRI:5_pbsv.DEL.1375_duplicate9;chr16:82276154-82276358 HPRC:pbsv.DEL.5987;chr16:82276206-82276512 HPRC:pbsv.DEL.5989	0.505	0.505	NA	NA	NA	NA	NA	NA	NA	NA	NA	NA	NA	NA	NA	NA	NA	NA	NA	NA	NA	NA	NA	NA	NA	NA	NA	NA	NA
16_82275798_82275798_INS_1	full	q23.3	NA	MPHOSPH6	LOC101928392	0	NA	NA	NA	NA	NA	NA	NA	NA	NA	NA	NA	NA	NA	NA	dbVar:nssv15158812;dbVar:nssv15148703;dbVar:nssv15150639;nssv15151292;dbVar:nssv15158813;dbVar:nssv15158224;dbVar:nssv15126469;dbVar:nssv17976066;dbVar:nssv15149003;dbVar:nssv15152203;dbVar:nssv15146677;dbVar:nssv15146029;dbVar:nssv15146411;dbVar:nssv15147487;dbVar:nssv15146794;dbVar:nssv15148937;dbVar:nssv15146412;dbVar:nssv15146731;dbVar:nssv18326405;dbVar:nssv15155495;dbVar:nssv15147670;dbVar:nssv15147484;dbVar:nssv15148926;dbVar:nssv15146413;dbVar:nssv15146201;dbVar:nssv15154812;dbVar:nssv15148971;dbVar:nssv17955940;dbVar:nssv15148157;dbVar:nssv15148105;dbVar:nssv15147083	16:11452-90228224;16:19194-90207973;16:35882-90088654;16:38166-90096867;16:38166-90208287;16:31974778-90228345;16:46470057-90088654;16:52899184-90088654;16:57017562-89731261;16:62925930-84585795;16:64389379-90081985;16:65313396-90081985;16:65511484-90096995;16:65957830-83611443;16:69053458-83274681;16:70514632-90081985;16:70749399-90096995;16:71576374-90228345;16:72482040-90088654;16:74838617-90208032;16:75377982-90081992;16:76336204-90088654;16:76873570-90081985;16:78816292-90081985;16:79366540-90088654;16:80067316-90057871;16:80352699-90096940;16:80717292-90096662;16:80946660-90081985;16:82173151-90081985	0.00;0.00;0.00;0.00;0.00;0.00;0.00;0.00;0.00;0.00;0.00;0.00;0.00;0.00;0.00;0.00;0.00;0.00;0.00;0.00;0.00;0.00;0.00;0.00;0.00;0.00;0.00;0.00;0.00;0.00	NA	dbVar:nssv15147241;dbVar:nssv15133204;dbVar:nssv15119906;dbVar:nssv15120347;dbVar:nssv16208474;dbVar:nssv15121232	16:70414574-84908120;16:73049468-82576326;16:78704276-87819342;16:78790451-83255421;16:80442715-82364001;16:81753763-85714791	0.00;0.00;0.00;0.00;0.00;0.00	NA	NA	dbVar	chr16:81868503-82419361;chr16:81956214-82773121	0.01	CMRI:4_pbsv.DEL.1469_duplicate9;CMRI:65_pbsv.DEL.843_duplicate3;CMRI:6_pbsv.DEL.1620_duplicate7;HPRC:pbsv.DEL.5980;HPRC:pbsv.DEL.5981;HPRC:pbsv.DEL.5982;IMH;dbVar;gnomAD-SV_v3_DEL_chr16_43972649	chr16:82020094-82291490;16:82275427-82276743;chr16:82275517-82276541;16:82275623-82276031;chr16:82275623-82276031;chr16:82275623-82276133;16:82275623-82276235;chr16:82275645-82275849;16:82275645-82275951;chr16:82275645-82276461	0.4126	NA	NA	NA	IMH	16:29226964-88193867	0.4997	chr16:81956214-82773121 dbVar	chr16:81868503-82419361 dbVar	16:82275427-82276743 IMH;16:82275623-82276031 CMRI:6_pbsv.DEL.1620_duplicate7;chr16:82275623-82276133 dbVar;chr16:82275645-82275849 HPRC:pbsv.DEL.5982;chr16:82275645-82276461 HPRC:pbsv.DEL.5981	chr16:82020094-82291490 dbVar;chr16:82275517-82276541 gnomAD-SV_v3_DEL_chr16_43972649;chr16:82275623-82276031 HPRC:pbsv.DEL.5980;16:82275623-82276235 CMRI:4_pbsv.DEL.1469_duplicate9;16:82275645-82275951 CMRI:65_pbsv.DEL.843_duplicate3	0.5	0.495	NA	NA	NA	NA	NA	NA	NA	NA	NA	NA	NA	NA	NA	NA	NA	NA	NA	NA	NA	NA	NA	NA	NA	NA	NA	NA	NA
16_82299935_82299941_INS_1	full	q23.3	NA	MPHOSPH6	LOC101928392	0	NA	NA	NA	NA	NA	NA	NA	NA	NA	NA	NA	NA	NA	NA	dbVar:nssv15158812;dbVar:nssv15148703;dbVar:nssv15150639;nssv15151292;dbVar:nssv15158813;dbVar:nssv15158224;dbVar:nssv15126469;dbVar:nssv17976066;dbVar:nssv15149003;dbVar:nssv15152203;dbVar:nssv15146677;dbVar:nssv15146029;dbVar:nssv15146411;dbVar:nssv15147487;dbVar:nssv15146794;dbVar:nssv15148937;dbVar:nssv15146412;dbVar:nssv15146731;dbVar:nssv18326405;dbVar:nssv15155495;dbVar:nssv15147670;dbVar:nssv15147484;dbVar:nssv15148926;dbVar:nssv15146413;dbVar:nssv15146201;dbVar:nssv15154812;dbVar:nssv15148971;dbVar:nssv17955940;dbVar:nssv15148157;dbVar:nssv15148105;dbVar:nssv15147083	16:11452-90228224;16:19194-90207973;16:35882-90088654;16:38166-90096867;16:38166-90208287;16:31974778-90228345;16:46470057-90088654;16:52899184-90088654;16:57017562-89731261;16:62925930-84585795;16:64389379-90081985;16:65313396-90081985;16:65511484-90096995;16:65957830-83611443;16:69053458-83274681;16:70514632-90081985;16:70749399-90096995;16:71576374-90228345;16:72482040-90088654;16:74838617-90208032;16:75377982-90081992;16:76336204-90088654;16:76873570-90081985;16:78816292-90081985;16:79366540-90088654;16:80067316-90057871;16:80352699-90096940;16:80717292-90096662;16:80946660-90081985;16:82173151-90081985	0.00;0.00;0.00;0.00;0.00;0.00;0.00;0.00;0.00;0.00;0.00;0.00;0.00;0.00;0.00;0.00;0.00;0.00;0.00;0.00;0.00;0.00;0.00;0.00;0.00;0.00;0.00;0.00;0.00;0.00	NA	dbVar:nssv15147241;dbVar:nssv15133204;dbVar:nssv15119906;dbVar:nssv15120347;dbVar:nssv16208474;dbVar:nssv15121232	16:70414574-84908120;16:73049468-82576326;16:78704276-87819342;16:78790451-83255421;16:80442715-82364001;16:81753763-85714791	0.00;0.00;0.00;0.00;0.00;0.00	NA	NA	dbVar	chr16:81868503-82419361;chr16:81956214-82773121;chr16:82286316-82376560;chr16:82297182-82304226	0.01	CMRI:16_pbsv.DEL.920_duplicate4;HPRC:pbsv.DEL.5994;HPRC:pbsv.DEL.5996	chr16:82299865-82299948;16:82299888-82299942;chr16:82299934-82299965	0.1748	NA	NA	NA	IMH	16:29226964-88193867	0.4997	chr16:81956214-82773121 dbVar;chr16:82297182-82304226 dbVar	chr16:81868503-82419361 dbVar;chr16:82286316-82376560 dbVar	16:82299888-82299942 CMRI:16_pbsv.DEL.920_duplicate4;	chr16:82299865-82299948 HPRC:pbsv.DEL.5994;chr16:82299934-82299965 HPRC:pbsv.DEL.5996	0.03	0.03	NA	NA	NA	NA	NA	NA	NA	NA	NA	NA	NA	NA	NA	NA	NA	NA	NA	NA	NA	NA	NA	NA	NA	NA	NA	NA	NA
16_82746191_82746192_INS_1	full	q23.3	CDH13	MIR8058	LOC101928446	1	NA	NA	NA	NA	NA	NA	NA	NA	NA	NA	NA	NA	NA	NA	dbVar:nssv15158812;dbVar:nssv15148703;dbVar:nssv15150639;nssv15151292;dbVar:nssv15158813;dbVar:nssv15158224;dbVar:nssv15126469;dbVar:nssv17976066;dbVar:nssv15149003;dbVar:nssv15152203;dbVar:nssv15146677;dbVar:nssv15146029;dbVar:nssv15146411;dbVar:nssv15147487;dbVar:nssv15146794;dbVar:nssv15148937;dbVar:nssv15146412;dbVar:nssv15146731;dbVar:nssv18326405;dbVar:nssv15155495;dbVar:nssv15147670;dbVar:nssv15147484;dbVar:nssv15148926;dbVar:nssv15146413;dbVar:nssv15146201;dbVar:nssv15154812;dbVar:nssv15148971;dbVar:nssv17955940;dbVar:nssv15148157;dbVar:nssv15148105;dbVar:nssv15147083;dbVar:nssv15606050	16:11452-90228224;16:19194-90207973;16:35882-90088654;16:38166-90096867;16:38166-90208287;16:31974778-90228345;16:46470057-90088654;16:52899184-90088654;16:57017562-89731261;16:62925930-84585795;16:64389379-90081985;16:65313396-90081985;16:65511484-90096995;16:65957830-83611443;16:69053458-83274681;16:70514632-90081985;16:70749399-90096995;16:71576374-90228345;16:72482040-90088654;16:74838617-90208032;16:75377982-90081992;16:76336204-90088654;16:76873570-90081985;16:78816292-90081985;16:79366540-90088654;16:80067316-90057871;16:80352699-90096940;16:80717292-90096662;16:80946660-90081985;16:82173151-90081985;16:82727729-89988973	0.00;0.00;0.00;0.00;0.00;0.00;0.00;0.00;0.00;0.00;0.00;0.00;0.00;0.00;0.00;0.00;0.00;0.00;0.00;0.00;0.00;0.00;0.00;0.00;0.00;0.00;0.00;0.00;0.00;0.00;0.00	NA	dbVar:nssv15147241;dbVar:nssv15119906;dbVar:nssv15120347;dbVar:nssv15121232	16:70414574-84908120;16:78704276-87819342;16:78790451-83255421;16:81753763-85714791	0.00;0.00;0.00;0.00	NA	NA	dbVar	chr16:81956214-82773121	0.01	NA	NA	NA	NA	NA	NA	IMH	16:29226964-88193867	0.4997	NA	chr16:81956214-82773121 dbVar	NA	NA	0.225	0.235	16:82746072-82746308	(AT)n	16:82746072-82746308	(AT)n	NA	NA	NA	NA	NA	NA	NA	NA	2.14	-0.571192	0.194703	-0.0998241	-2.9382	-0.801472	NA	NA	NA	3	0.0007058	0.21759	NA	NA	NA
16_82757477_82757477_INS_1	full	q23.3	CDH13	MIR8058	LOC101928446	1	NA	NA	NA	NA	NA	NA	NA	NA	NA	NA	NA	NA	NA	NA	dbVar:nssv15158812;dbVar:nssv15148703;dbVar:nssv15150639;nssv15151292;dbVar:nssv15158813;dbVar:nssv15158224;dbVar:nssv15126469;dbVar:nssv17976066;dbVar:nssv15149003;dbVar:nssv15152203;dbVar:nssv15146677;dbVar:nssv15146029;dbVar:nssv15146411;dbVar:nssv15147487;dbVar:nssv15146794;dbVar:nssv15148937;dbVar:nssv15146412;dbVar:nssv15146731;dbVar:nssv18326405;dbVar:nssv15155495;dbVar:nssv15147670;dbVar:nssv15147484;dbVar:nssv15148926;dbVar:nssv15146413;dbVar:nssv15146201;dbVar:nssv15154812;dbVar:nssv15148971;dbVar:nssv17955940;dbVar:nssv15148157;dbVar:nssv15148105;dbVar:nssv15147083;dbVar:nssv15606050	16:11452-90228224;16:19194-90207973;16:35882-90088654;16:38166-90096867;16:38166-90208287;16:31974778-90228345;16:46470057-90088654;16:52899184-90088654;16:57017562-89731261;16:62925930-84585795;16:64389379-90081985;16:65313396-90081985;16:65511484-90096995;16:65957830-83611443;16:69053458-83274681;16:70514632-90081985;16:70749399-90096995;16:71576374-90228345;16:72482040-90088654;16:74838617-90208032;16:75377982-90081992;16:76336204-90088654;16:76873570-90081985;16:78816292-90081985;16:79366540-90088654;16:80067316-90057871;16:80352699-90096940;16:80717292-90096662;16:80946660-90081985;16:82173151-90081985;16:82727729-89988973	0.00;0.00;0.00;0.00;0.00;0.00;0.00;0.00;0.00;0.00;0.00;0.00;0.00;0.00;0.00;0.00;0.00;0.00;0.00;0.00;0.00;0.00;0.00;0.00;0.00;0.00;0.00;0.00;0.00;0.00;0.00	NA	dbVar:nssv15147241;dbVar:nssv15119906;dbVar:nssv15120347;dbVar:nssv15121232	16:70414574-84908120;16:78704276-87819342;16:78790451-83255421;16:81753763-85714791	0.00;0.00;0.00;0.00	NA	NA	CMRI:0_pbsv.INS.DUP.1068_duplicate1;HPRC:pbsv.INS.DUP.6021;IMH;dbVar;gnomAD-SV_v3_DUP_chr16_ad85aca0	chr16:81956214-82773121;16:82757453-82757637;chr16:82757476-82757614;16:82757477-82757612;chr16:82757477-82757612	0.3645	dbVar	chr16:82749703-82774348	0.01	NA	NA	NA	IMH	16:29226964-88193867	0.4997	16:82757453-82757637 IMH;16:82757477-82757612 CMRI:0_pbsv.INS.DUP.1068_duplicate1;	chr16:81956214-82773121 dbVar;chr16:82757476-82757614 gnomAD-SV_v3_DUP_chr16_ad85aca0;chr16:82757477-82757612 HPRC:pbsv.INS.DUP.6021	NA	chr16:82749703-82774348 dbVar	0.435	0.435	NA	NA	NA	NA	NA	NA	NA	NA	NA	NA	NA	NA	2.14	-0.571192	0.194703	-0.0998241	-2.9382	-0.801472	NA	NA	NA	3	0.0007058	0.21759	NA	NA	NA
16_82794350_82794351_INS_1	full	q23.3	CDH13;LOC101928446	MIR8058	LOC124903733	2	NA	NA	NA	NA	NA	NA	NA	NA	NA	NA	NA	NA	NA	NA	dbVar:nssv15158812;dbVar:nssv15148703;dbVar:nssv15150639;nssv15151292;dbVar:nssv15158813;dbVar:nssv15158224;dbVar:nssv15126469;dbVar:nssv17976066;dbVar:nssv15149003;dbVar:nssv15152203;dbVar:nssv15146677;dbVar:nssv15146029;dbVar:nssv15146411;dbVar:nssv15147487;dbVar:nssv15146794;dbVar:nssv15148937;dbVar:nssv15146412;dbVar:nssv15146731;dbVar:nssv18326405;dbVar:nssv15155495;dbVar:nssv15147670;dbVar:nssv15147484;dbVar:nssv15148926;dbVar:nssv15146413;dbVar:nssv15146201;dbVar:nssv15154812;dbVar:nssv15148971;dbVar:nssv17955940;dbVar:nssv15148157;dbVar:nssv15148105;dbVar:nssv15147083;dbVar:nssv15606050	16:11452-90228224;16:19194-90207973;16:35882-90088654;16:38166-90096867;16:38166-90208287;16:31974778-90228345;16:46470057-90088654;16:52899184-90088654;16:57017562-89731261;16:62925930-84585795;16:64389379-90081985;16:65313396-90081985;16:65511484-90096995;16:65957830-83611443;16:69053458-83274681;16:70514632-90081985;16:70749399-90096995;16:71576374-90228345;16:72482040-90088654;16:74838617-90208032;16:75377982-90081992;16:76336204-90088654;16:76873570-90081985;16:78816292-90081985;16:79366540-90088654;16:80067316-90057871;16:80352699-90096940;16:80717292-90096662;16:80946660-90081985;16:82173151-90081985;16:82727729-89988973	0.00;0.00;0.00;0.00;0.00;0.00;0.00;0.00;0.00;0.00;0.00;0.00;0.00;0.00;0.00;0.00;0.00;0.00;0.00;0.00;0.00;0.00;0.00;0.00;0.00;0.00;0.00;0.00;0.00;0.00;0.00	NA	dbVar:nssv15147241;dbVar:nssv15119906;dbVar:nssv15120347;dbVar:nssv15121232	16:70414574-84908120;16:78704276-87819342;16:78790451-83255421;16:81753763-85714791	0.00;0.00;0.00;0.00	NA	NA	NA	NA	NA	NA	NA	NA	NA	NA	NA	IMH	16:29226964-88193867	0.4997	NA	NA	NA	NA	0.36	0.355	16:82794050-82794292;16:82794398-82794432	MER30;(TTTTC)n	16:82794050-82794292;16:82794398-82794432	MER30;(TTTTC)n	NA	NA	NA	NA	NA	NA	NA	NA	2.14	-0.571192	0.194703	-0.0998241	-2.9382	-0.801472	NA	NA	NA	3	0.0007058	0.21759	NA	NA	NA
16_82878498_82878498_INS_1	full	q23.3	CDH13	LOC101928446	LOC124903733	1	NA	NA	NA	NA	NA	NA	NA	NA	NA	NA	NA	NA	NA	NA	dbVar:nssv15158812;dbVar:nssv15148703;dbVar:nssv15150639;nssv15151292;dbVar:nssv15158813;dbVar:nssv15158224;dbVar:nssv15126469;dbVar:nssv17976066;dbVar:nssv15149003;dbVar:nssv15152203;dbVar:nssv15146677;dbVar:nssv15146029;dbVar:nssv15146411;dbVar:nssv15147487;dbVar:nssv15146794;dbVar:nssv15148937;dbVar:nssv15146412;dbVar:nssv15146731;dbVar:nssv18326405;dbVar:nssv15155495;dbVar:nssv15147670;dbVar:nssv15147484;dbVar:nssv15148926;dbVar:nssv15146413;dbVar:nssv15146201;dbVar:nssv15154812;dbVar:nssv15148971;dbVar:nssv17955940;dbVar:nssv15148157;dbVar:nssv15148105;dbVar:nssv15147083;dbVar:nssv15606050	16:11452-90228224;16:19194-90207973;16:35882-90088654;16:38166-90096867;16:38166-90208287;16:31974778-90228345;16:46470057-90088654;16:52899184-90088654;16:57017562-89731261;16:62925930-84585795;16:64389379-90081985;16:65313396-90081985;16:65511484-90096995;16:65957830-83611443;16:69053458-83274681;16:70514632-90081985;16:70749399-90096995;16:71576374-90228345;16:72482040-90088654;16:74838617-90208032;16:75377982-90081992;16:76336204-90088654;16:76873570-90081985;16:78816292-90081985;16:79366540-90088654;16:80067316-90057871;16:80352699-90096940;16:80717292-90096662;16:80946660-90081985;16:82173151-90081985;16:82727729-89988973	0.00;0.00;0.00;0.00;0.00;0.00;0.00;0.00;0.00;0.00;0.00;0.00;0.00;0.00;0.00;0.00;0.00;0.00;0.00;0.00;0.00;0.00;0.00;0.00;0.00;0.00;0.00;0.00;0.00;0.00;0.00	NA	dbVar:nssv15147241;dbVar:nssv15119906;dbVar:nssv15120347;dbVar:nssv15121232	16:70414574-84908120;16:78704276-87819342;16:78790451-83255421;16:81753763-85714791	0.00;0.00;0.00;0.00	NA	NA	NA	NA	NA	dbVar	chr16:82875251-82878905	0.01	NA	NA	NA	IMH	16:29226964-88193867	0.4997	NA	NA	NA	chr16:82875251-82878905 dbVar	0.435	0.435	16:82878274-82878486	LTR81B	16:82878274-82878486	LTR81B	NA	NA	NA	NA	NA	NA	NA	NA	2.14	-0.571192	0.194703	-0.0998241	-2.9382	-0.801472	NA	NA	NA	3	0.0007058	0.21759	NA	NA	NA
16_82909518_82909519_INS_1	full	q23.3	CDH13	LOC124903733	LOC101928417	1	NA	NA	NA	NA	NA	NA	NA	NA	NA	NA	NA	NA	NA	NA	dbVar:nssv15158812;dbVar:nssv15148703;dbVar:nssv15150639;nssv15151292;dbVar:nssv15158813;dbVar:nssv15158224;dbVar:nssv15126469;dbVar:nssv17976066;dbVar:nssv15149003;dbVar:nssv15152203;dbVar:nssv15146677;dbVar:nssv15146029;dbVar:nssv15146411;dbVar:nssv15147487;dbVar:nssv15146794;dbVar:nssv15148937;dbVar:nssv15146412;dbVar:nssv15146731;dbVar:nssv18326405;dbVar:nssv15155495;dbVar:nssv15147670;dbVar:nssv15147484;dbVar:nssv15148926;dbVar:nssv15146413;dbVar:nssv15146201;dbVar:nssv15154812;dbVar:nssv15148971;dbVar:nssv17955940;dbVar:nssv15148157;dbVar:nssv15148105;dbVar:nssv15147083;dbVar:nssv15606050	16:11452-90228224;16:19194-90207973;16:35882-90088654;16:38166-90096867;16:38166-90208287;16:31974778-90228345;16:46470057-90088654;16:52899184-90088654;16:57017562-89731261;16:62925930-84585795;16:64389379-90081985;16:65313396-90081985;16:65511484-90096995;16:65957830-83611443;16:69053458-83274681;16:70514632-90081985;16:70749399-90096995;16:71576374-90228345;16:72482040-90088654;16:74838617-90208032;16:75377982-90081992;16:76336204-90088654;16:76873570-90081985;16:78816292-90081985;16:79366540-90088654;16:80067316-90057871;16:80352699-90096940;16:80717292-90096662;16:80946660-90081985;16:82173151-90081985;16:82727729-89988973	0.00;0.00;0.00;0.00;0.00;0.00;0.00;0.00;0.00;0.00;0.00;0.00;0.00;0.00;0.00;0.00;0.00;0.00;0.00;0.00;0.00;0.00;0.00;0.00;0.00;0.00;0.00;0.00;0.00;0.00;0.00	NA	dbVar:nssv15147241;dbVar:nssv15119906;dbVar:nssv15120347;dbVar:nssv15121232	16:70414574-84908120;16:78704276-87819342;16:78790451-83255421;16:81753763-85714791	0.00;0.00;0.00;0.00	NA	NA	NA	NA	NA	dbVar	chr16:82895839-82919754;chr16:82898377-82916482	0.01	gnomAD-SV_v3_INS_chr16_3a7af349	chr16:82909518-82909531	0.011	IMH	16:29226964-88193867	0.4997	NA	NA	chr16:82898377-82916482 dbVar	chr16:82895839-82919754 dbVar	0.4	0.41	16:82909460-82909817	THE1B	16:82909460-82909817	THE1B	NA	NA	NA	NA	NA	NA	NA	NA	2.14	-0.571192	0.194703	-0.0998241	-2.9382	-0.801472	NA	NA	NA	3	0.0007058	0.21759	NA	NA	NA
16_83019547_83019810_INV_1	full	q23.3	CDH13	LOC101928417	CDH13-AS1	1	NA	NA	NA	NA	NA	NA	NA	NA	NA	NA	NA	NA	NA	NA	dbVar:nssv15158812;dbVar:nssv15148703;dbVar:nssv15150639;nssv15151292;dbVar:nssv15158813;dbVar:nssv15158224;dbVar:nssv15126469;dbVar:nssv17976066;dbVar:nssv15149003;dbVar:nssv15152203;dbVar:nssv15146677;dbVar:nssv15146029;dbVar:nssv15146411;dbVar:nssv15147487;dbVar:nssv15146794;dbVar:nssv15148937;dbVar:nssv15146412;dbVar:nssv15146731;dbVar:nssv18326405;dbVar:nssv15155495;dbVar:nssv15147670;dbVar:nssv15147484;dbVar:nssv15148926;dbVar:nssv15146413;dbVar:nssv15146201;dbVar:nssv15154812;dbVar:nssv15148971;dbVar:nssv17955940;dbVar:nssv15148157;dbVar:nssv15148105;dbVar:nssv15147083;dbVar:nssv15606050;dbVar:nssv15151865	16:11452-90228224;16:19194-90207973;16:35882-90088654;16:38166-90096867;16:38166-90208287;16:31974778-90228345;16:46470057-90088654;16:52899184-90088654;16:57017562-89731261;16:62925930-84585795;16:64389379-90081985;16:65313396-90081985;16:65511484-90096995;16:65957830-83611443;16:69053458-83274681;16:70514632-90081985;16:70749399-90096995;16:71576374-90228345;16:72482040-90088654;16:74838617-90208032;16:75377982-90081992;16:76336204-90088654;16:76873570-90081985;16:78816292-90081985;16:79366540-90088654;16:80067316-90057871;16:80352699-90096940;16:80717292-90096662;16:80946660-90081985;16:82173151-90081985;16:82727729-89988973;16:82967936-90088654	0.00;0.00;0.00;0.00;0.00;0.00;0.00;0.00;0.00;0.00;0.00;0.00;0.00;0.00;0.00;0.00;0.00;0.00;0.00;0.00;0.00;0.00;0.00;0.00;0.00;0.00;0.00;0.00;0.00;0.00;0.00;0.00	NA	dbVar:nssv15147241;dbVar:nssv15119906;dbVar:nssv15120347;dbVar:nssv15121232;dbVar:nssv15134402	16:70414574-84908120;16:78704276-87819342;16:78790451-83255421;16:81753763-85714791;16:83016873-85087809	0.00;0.00;0.01;0.01;0.01	NA	NA	dbVar	chr16:82995619-83432800	0.01	NA	NA	NA	NA	NA	NA	IMH	16:29226964-88193867	0.4997	NA	chr16:82995619-83432800 dbVar	NA	NA	0.51	0.4	16:83018612-83019490;16:83019491-83019795	Tigger3b;AluJo	16:83019491-83019795;16:83019796-83020149	AluJo;Tigger3b	NA	NA	NA	NA	NA	NA	NA	NA	2.14	-0.571192	0.194703	-0.0998241	-2.9382	-0.801472	NA	NA	NA	3	0.0007058	0.21759	NA	NA	NA
16_83031167_83031168_INS_1	full	q23.3	CDH13	LOC101928417	CDH13-AS1	1	NA	NA	NA	NA	NA	NA	NA	NA	NA	NA	NA	NA	NA	NA	dbVar:nssv15158812;dbVar:nssv15148703;dbVar:nssv15150639;nssv15151292;dbVar:nssv15158813;dbVar:nssv15158224;dbVar:nssv15126469;dbVar:nssv17976066;dbVar:nssv15149003;dbVar:nssv15152203;dbVar:nssv15146677;dbVar:nssv15146029;dbVar:nssv15146411;dbVar:nssv15147487;dbVar:nssv15146794;dbVar:nssv15148937;dbVar:nssv15146412;dbVar:nssv15146731;dbVar:nssv18326405;dbVar:nssv15155495;dbVar:nssv15147670;dbVar:nssv15147484;dbVar:nssv15148926;dbVar:nssv15146413;dbVar:nssv15146201;dbVar:nssv15154812;dbVar:nssv15148971;dbVar:nssv17955940;dbVar:nssv15148157;dbVar:nssv15148105;dbVar:nssv15147083;dbVar:nssv15606050;dbVar:nssv15151865	16:11452-90228224;16:19194-90207973;16:35882-90088654;16:38166-90096867;16:38166-90208287;16:31974778-90228345;16:46470057-90088654;16:52899184-90088654;16:57017562-89731261;16:62925930-84585795;16:64389379-90081985;16:65313396-90081985;16:65511484-90096995;16:65957830-83611443;16:69053458-83274681;16:70514632-90081985;16:70749399-90096995;16:71576374-90228345;16:72482040-90088654;16:74838617-90208032;16:75377982-90081992;16:76336204-90088654;16:76873570-90081985;16:78816292-90081985;16:79366540-90088654;16:80067316-90057871;16:80352699-90096940;16:80717292-90096662;16:80946660-90081985;16:82173151-90081985;16:82727729-89988973;16:82967936-90088654	0.00;0.00;0.00;0.00;0.00;0.00;0.00;0.00;0.00;0.00;0.00;0.00;0.00;0.00;0.00;0.00;0.00;0.00;0.00;0.00;0.00;0.00;0.00;0.00;0.00;0.00;0.00;0.00;0.00;0.00;0.00;0.00	NA	dbVar:nssv15147241;dbVar:nssv15119906;dbVar:nssv15120347;dbVar:nssv15121232;dbVar:nssv15134402	16:70414574-84908120;16:78704276-87819342;16:78790451-83255421;16:81753763-85714791;16:83016873-85087809	0.00;0.00;0.00;0.00;0.00	NA	NA	dbVar	chr16:82995619-83432800	0.01	NA	NA	NA	NA	NA	NA	IMH	16:29226964-88193867	0.4997	NA	chr16:82995619-83432800 dbVar	NA	NA	0.365	0.37	16:83031111-83031489	(TGTACA)n	16:83031111-83031489	(TGTACA)n	NA	NA	NA	NA	NA	NA	NA	NA	2.14	-0.571192	0.194703	-0.0998241	-2.9382	-0.801472	NA	NA	NA	3	0.0007058	0.21759	NA	NA	NA
16_83099624_83099625_INS_1	full	q23.3	CDH13	LOC101928417	CDH13-AS1	1	NA	NA	NA	NA	NA	NA	NA	NA	NA	NA	NA	NA	NA	NA	dbVar:nssv15158812;dbVar:nssv15148703;dbVar:nssv15150639;nssv15151292;dbVar:nssv15158813;dbVar:nssv15158224;dbVar:nssv15126469;dbVar:nssv17976066;dbVar:nssv15149003;dbVar:nssv15152203;dbVar:nssv15146677;dbVar:nssv15146029;dbVar:nssv15146411;dbVar:nssv15147487;dbVar:nssv15146794;dbVar:nssv15148937;dbVar:nssv15146412;dbVar:nssv15146731;dbVar:nssv18326405;dbVar:nssv15155495;dbVar:nssv15147670;dbVar:nssv15147484;dbVar:nssv15148926;dbVar:nssv15146413;dbVar:nssv15146201;dbVar:nssv15154812;dbVar:nssv15148971;dbVar:nssv17955940;dbVar:nssv15148157;dbVar:nssv15148105;dbVar:nssv15147083;dbVar:nssv15606050;dbVar:nssv15151865	16:11452-90228224;16:19194-90207973;16:35882-90088654;16:38166-90096867;16:38166-90208287;16:31974778-90228345;16:46470057-90088654;16:52899184-90088654;16:57017562-89731261;16:62925930-84585795;16:64389379-90081985;16:65313396-90081985;16:65511484-90096995;16:65957830-83611443;16:69053458-83274681;16:70514632-90081985;16:70749399-90096995;16:71576374-90228345;16:72482040-90088654;16:74838617-90208032;16:75377982-90081992;16:76336204-90088654;16:76873570-90081985;16:78816292-90081985;16:79366540-90088654;16:80067316-90057871;16:80352699-90096940;16:80717292-90096662;16:80946660-90081985;16:82173151-90081985;16:82727729-89988973;16:82967936-90088654	0.00;0.00;0.00;0.00;0.00;0.00;0.00;0.00;0.00;0.00;0.00;0.00;0.00;0.00;0.00;0.00;0.00;0.00;0.00;0.00;0.00;0.00;0.00;0.00;0.00;0.00;0.00;0.00;0.00;0.00;0.00;0.00	NA	dbVar:nssv15147241;dbVar:nssv15119906;dbVar:nssv15120347;dbVar:nssv15121232;dbVar:nssv15134402	16:70414574-84908120;16:78704276-87819342;16:78790451-83255421;16:81753763-85714791;16:83016873-85087809	0.00;0.00;0.00;0.00;0.00	NA	NA	dbVar	chr16:82995619-83432800	0.01	dbVar	chr16:83093503-83119020	0.01	gnomAD-SV_v3_INS_chr16_a7af9646	chr16:83099576-83099639	0.2897	IMH	16:29226964-88193867	0.4997	NA	chr16:82995619-83432800 dbVar	NA	chr16:83093503-83119020 dbVar	0.445	0.445	16:83099333-83099623;16:83099709-83099856	AluSq2;MIR	16:83099333-83099623;16:83099709-83099856	AluSq2;MIR	NA	NA	NA	NA	NA	NA	NA	NA	2.14	-0.571192	0.194703	-0.0998241	-2.9382	-0.801472	NA	NA	NA	3	0.0007058	0.21759	NA	NA	NA
16_83216427_83216428_INS_1	full	q23.3	CDH13	LOC101928417	CDH13-AS1	1	NA	NA	NA	NA	NA	NA	NA	NA	NA	NA	NA	NA	NA	NA	dbVar:nssv15158812;dbVar:nssv15148703;dbVar:nssv15150639;nssv15151292;dbVar:nssv15158813;dbVar:nssv15158224;dbVar:nssv15126469;dbVar:nssv17976066;dbVar:nssv15149003;dbVar:nssv15152203;dbVar:nssv15146677;dbVar:nssv15146029;dbVar:nssv15146411;dbVar:nssv15147487;dbVar:nssv15146794;dbVar:nssv15148937;dbVar:nssv15146412;dbVar:nssv15146731;dbVar:nssv18326405;dbVar:nssv15155495;dbVar:nssv15147670;dbVar:nssv15147484;dbVar:nssv15148926;dbVar:nssv15146413;dbVar:nssv15146201;dbVar:nssv15154812;dbVar:nssv15148971;dbVar:nssv17955940;dbVar:nssv15148157;dbVar:nssv15148105;dbVar:nssv15147083;dbVar:nssv15606050;dbVar:nssv15151865	16:11452-90228224;16:19194-90207973;16:35882-90088654;16:38166-90096867;16:38166-90208287;16:31974778-90228345;16:46470057-90088654;16:52899184-90088654;16:57017562-89731261;16:62925930-84585795;16:64389379-90081985;16:65313396-90081985;16:65511484-90096995;16:65957830-83611443;16:69053458-83274681;16:70514632-90081985;16:70749399-90096995;16:71576374-90228345;16:72482040-90088654;16:74838617-90208032;16:75377982-90081992;16:76336204-90088654;16:76873570-90081985;16:78816292-90081985;16:79366540-90088654;16:80067316-90057871;16:80352699-90096940;16:80717292-90096662;16:80946660-90081985;16:82173151-90081985;16:82727729-89988973;16:82967936-90088654	0.00;0.00;0.00;0.00;0.00;0.00;0.00;0.00;0.00;0.00;0.00;0.00;0.00;0.00;0.00;0.00;0.00;0.00;0.00;0.00;0.00;0.00;0.00;0.00;0.00;0.00;0.00;0.00;0.00;0.00;0.00;0.00	NA	dbVar:nssv15147241;dbVar:nssv15119906;dbVar:nssv15120347;dbVar:nssv15121232;dbVar:nssv15134402	16:70414574-84908120;16:78704276-87819342;16:78790451-83255421;16:81753763-85714791;16:83016873-85087809	0.00;0.00;0.00;0.00;0.00	NA	NA	dbVar	chr16:82995619-83432800	0.01	NA	NA	NA	NA	NA	NA	IMH	16:29226964-88193867	0.4997	NA	chr16:82995619-83432800 dbVar	NA	NA	0.21	0.205	16:83216398-83216444;16:83216465-83216838	(AT)n;(TA)n	16:83216398-83216444;16:83216465-83216838	(AT)n;(TA)n	NA	NA	NA	NA	NA	NA	NA	NA	2.14	-0.571192	0.194703	-0.0998241	-2.9382	-0.801472	NA	NA	NA	3	0.0007058	0.21759	NA	NA	NA
16_83398074_83398075_INS_1	full	q23.3	CDH13;CDH13-AS1	LOC101928417	MIR3182	2	NA	NA	NA	NA	NA	NA	NA	NA	NA	NA	NA	NA	NA	NA	dbVar:nssv15158812;dbVar:nssv15148703;dbVar:nssv15150639;nssv15151292;dbVar:nssv15158813;dbVar:nssv15158224;dbVar:nssv15126469;dbVar:nssv17976066;dbVar:nssv15149003;dbVar:nssv15152203;dbVar:nssv15146677;dbVar:nssv15146029;dbVar:nssv15146411;dbVar:nssv15147487;dbVar:nssv15146794;dbVar:nssv15146412;dbVar:nssv15146731;dbVar:nssv18326405;dbVar:nssv15155495;dbVar:nssv15147670;dbVar:nssv15147484;dbVar:nssv15148926;dbVar:nssv15146413;dbVar:nssv15146201;dbVar:nssv15154812;dbVar:nssv15148971;dbVar:nssv17955940;dbVar:nssv15148157;dbVar:nssv15148105;dbVar:nssv15147083;dbVar:nssv15606050;dbVar:nssv15151865	16:11452-90228224;16:19194-90207973;16:35882-90088654;16:38166-90096867;16:38166-90208287;16:31974778-90228345;16:46470057-90088654;16:52899184-90088654;16:57017562-89731261;16:62925930-84585795;16:64389379-90081985;16:65313396-90081985;16:65511484-90096995;16:65957830-83611443;16:70514632-90081985;16:70749399-90096995;16:71576374-90228345;16:72482040-90088654;16:74838617-90208032;16:75377982-90081992;16:76336204-90088654;16:76873570-90081985;16:78816292-90081985;16:79366540-90088654;16:80067316-90057871;16:80352699-90096940;16:80717292-90096662;16:80946660-90081985;16:82173151-90081985;16:82727729-89988973;16:82967936-90088654	0.00;0.00;0.00;0.00;0.00;0.00;0.00;0.00;0.00;0.00;0.00;0.00;0.00;0.00;0.00;0.00;0.00;0.00;0.00;0.00;0.00;0.00;0.00;0.00;0.00;0.00;0.00;0.00;0.00;0.00;0.00	NA	dbVar:nssv15147241;dbVar:nssv15119906;dbVar:nssv15121232;dbVar:nssv15134402;dbVar:nssv15129145	16:70414574-84908120;16:78704276-87819342;16:81753763-85714791;16:83016873-85087809;16:83380414-83484805	0.00;0.00;0.00;0.00;0.00	NA	NA	dbVar;gnomAD-SV_v3_DUP_chr16_7824a83a	chr16:82995619-83432800;chr16:83398043-83398096	0.0968	dbVar	chr16:83278224-83572818	0.01	NA	NA	NA	IMH	16:29226964-88193867	0.4997	chr16:83398043-83398096 gnomAD-SV_v3_DUP_chr16_7824a83a	chr16:82995619-83432800 dbVar	NA	chr16:83278224-83572818 dbVar	0.445	0.45	16:83398061-83398154;16:83398159-83398626	MER5A;MLT1C	16:83398061-83398154;16:83398159-83398626	MER5A;MLT1C	NA	NA	NA	NA	NA	NA	NA	NA	2.14	-0.571192	0.194703	-0.0998241	-2.9382	-0.801472	NA	NA	NA	3	0.0007058	0.21759	NA	NA	NA
16_83434904_83434905_INS_1	full	q23.3	CDH13	CDH13-AS1	MIR3182	1	NA	NA	NA	NA	NA	NA	NA	NA	NA	NA	NA	NA	NA	NA	dbVar:nssv15158812;dbVar:nssv15148703;dbVar:nssv15150639;nssv15151292;dbVar:nssv15158813;dbVar:nssv15158224;dbVar:nssv15126469;dbVar:nssv17976066;dbVar:nssv15149003;dbVar:nssv15152203;dbVar:nssv15146677;dbVar:nssv15146029;dbVar:nssv15146411;dbVar:nssv15147487;dbVar:nssv15146794;dbVar:nssv15146412;dbVar:nssv15146731;dbVar:nssv18326405;dbVar:nssv15155495;dbVar:nssv15147670;dbVar:nssv15147484;dbVar:nssv15148926;dbVar:nssv15146413;dbVar:nssv15146201;dbVar:nssv15154812;dbVar:nssv15148971;dbVar:nssv17955940;dbVar:nssv15148157;dbVar:nssv15148105;dbVar:nssv15147083;dbVar:nssv15606050;dbVar:nssv15151865	16:11452-90228224;16:19194-90207973;16:35882-90088654;16:38166-90096867;16:38166-90208287;16:31974778-90228345;16:46470057-90088654;16:52899184-90088654;16:57017562-89731261;16:62925930-84585795;16:64389379-90081985;16:65313396-90081985;16:65511484-90096995;16:65957830-83611443;16:70514632-90081985;16:70749399-90096995;16:71576374-90228345;16:72482040-90088654;16:74838617-90208032;16:75377982-90081992;16:76336204-90088654;16:76873570-90081985;16:78816292-90081985;16:79366540-90088654;16:80067316-90057871;16:80352699-90096940;16:80717292-90096662;16:80946660-90081985;16:82173151-90081985;16:82727729-89988973;16:82967936-90088654	0.00;0.00;0.00;0.00;0.00;0.00;0.00;0.00;0.00;0.00;0.00;0.00;0.00;0.00;0.00;0.00;0.00;0.00;0.00;0.00;0.00;0.00;0.00;0.00;0.00;0.00;0.00;0.00;0.00;0.00;0.00	NA	dbVar:nssv15147241;dbVar:nssv15119906;dbVar:nssv15121232;dbVar:nssv15134402;dbVar:nssv15129145;dbVar:nssv15133086	16:70414574-84908120;16:78704276-87819342;16:81753763-85714791;16:83016873-85087809;16:83380414-83484805;16:83399061-84908120	0.00;0.00;0.00;0.00;0.00;0.00	NA	NA	NA	NA	NA	dbVar	chr16:83278224-83572818;chr16:83427295-83637595	0.01	NA	NA	NA	IMH	16:29226964-88193867	0.4997	NA	NA	chr16:83427295-83637595 dbVar	chr16:83278224-83572818 dbVar	0.225	0.215	16:83434829-83434847;16:83434848-83434888;16:83434889-83435024	(TA)n;(TG)n;(TA)n	16:83434829-83434847;16:83434848-83434888;16:83434889-83435024	(TA)n;(TG)n;(TA)n	NA	NA	NA	NA	NA	NA	NA	NA	2.14	-0.571192	0.194703	-0.0998241	-2.9382	-0.801472	NA	NA	NA	3	0.0007058	0.21759	NA	NA	NA
16_83444837_83444838_INS_1	full	q23.3	CDH13	CDH13-AS1	MIR3182	1	NA	NA	NA	NA	NA	NA	NA	NA	NA	NA	NA	NA	NA	NA	dbVar:nssv15158812;dbVar:nssv15148703;dbVar:nssv15150639;nssv15151292;dbVar:nssv15158813;dbVar:nssv15158224;dbVar:nssv15126469;dbVar:nssv17976066;dbVar:nssv15149003;dbVar:nssv15152203;dbVar:nssv15146677;dbVar:nssv15146029;dbVar:nssv15146411;dbVar:nssv15147487;dbVar:nssv15146794;dbVar:nssv15146412;dbVar:nssv15146731;dbVar:nssv18326405;dbVar:nssv15155495;dbVar:nssv15147670;dbVar:nssv15147484;dbVar:nssv15148926;dbVar:nssv15146413;dbVar:nssv15146201;dbVar:nssv15154812;dbVar:nssv15148971;dbVar:nssv17955940;dbVar:nssv15148157;dbVar:nssv15148105;dbVar:nssv15147083;dbVar:nssv15606050;dbVar:nssv15151865	16:11452-90228224;16:19194-90207973;16:35882-90088654;16:38166-90096867;16:38166-90208287;16:31974778-90228345;16:46470057-90088654;16:52899184-90088654;16:57017562-89731261;16:62925930-84585795;16:64389379-90081985;16:65313396-90081985;16:65511484-90096995;16:65957830-83611443;16:70514632-90081985;16:70749399-90096995;16:71576374-90228345;16:72482040-90088654;16:74838617-90208032;16:75377982-90081992;16:76336204-90088654;16:76873570-90081985;16:78816292-90081985;16:79366540-90088654;16:80067316-90057871;16:80352699-90096940;16:80717292-90096662;16:80946660-90081985;16:82173151-90081985;16:82727729-89988973;16:82967936-90088654	0.00;0.00;0.00;0.00;0.00;0.00;0.00;0.00;0.00;0.00;0.00;0.00;0.00;0.00;0.00;0.00;0.00;0.00;0.00;0.00;0.00;0.00;0.00;0.00;0.00;0.00;0.00;0.00;0.00;0.00;0.00	NA	dbVar:nssv15147241;dbVar:nssv15119906;dbVar:nssv15121232;dbVar:nssv15134402;dbVar:nssv15129145;dbVar:nssv15133086	16:70414574-84908120;16:78704276-87819342;16:81753763-85714791;16:83016873-85087809;16:83380414-83484805;16:83399061-84908120	0.00;0.00;0.00;0.00;0.00;0.00	NA	NA	NA	NA	NA	dbVar	chr16:83278224-83572818;chr16:83427295-83637595	0.01	NA	NA	NA	IMH	16:29226964-88193867	0.4997	NA	NA	chr16:83427295-83637595 dbVar	chr16:83278224-83572818 dbVar	0.4	0.395	NA	NA	NA	NA	NA	NA	NA	NA	NA	NA	NA	NA	2.14	-0.571192	0.194703	-0.0998241	-2.9382	-0.801472	NA	NA	NA	3	0.0007058	0.21759	NA	NA	NA
16_83632755_83632756_INS_1	full	q23.3	CDH13	MIR3182	LOC124900603	1	NA	NA	NA	NA	NA	NA	NA	NA	NA	NA	NA	NA	NA	NA	dbVar:nssv15158812;dbVar:nssv15148703;dbVar:nssv15150639;nssv15151292;dbVar:nssv15158813;dbVar:nssv15158224;dbVar:nssv15126469;dbVar:nssv17976066;dbVar:nssv15149003;dbVar:nssv15152203;dbVar:nssv15146677;dbVar:nssv15146029;dbVar:nssv15146411;dbVar:nssv15147487;dbVar:nssv15146412;dbVar:nssv15146731;dbVar:nssv18326405;dbVar:nssv15155495;dbVar:nssv15147670;dbVar:nssv15147484;dbVar:nssv15148926;dbVar:nssv15146413;dbVar:nssv15146201;dbVar:nssv15154812;dbVar:nssv15148971;dbVar:nssv17955940;dbVar:nssv15148157;dbVar:nssv15148105;dbVar:nssv15147083;dbVar:nssv15606050;dbVar:nssv15151865;dbVar:nssv15147392	16:11452-90228224;16:19194-90207973;16:35882-90088654;16:38166-90096867;16:38166-90208287;16:31974778-90228345;16:46470057-90088654;16:52899184-90088654;16:57017562-89731261;16:62925930-84585795;16:64389379-90081985;16:65313396-90081985;16:65511484-90096995;16:70514632-90081985;16:70749399-90096995;16:71576374-90228345;16:72482040-90088654;16:74838617-90208032;16:75377982-90081992;16:76336204-90088654;16:76873570-90081985;16:78816292-90081985;16:79366540-90088654;16:80067316-90057871;16:80352699-90096940;16:80717292-90096662;16:80946660-90081985;16:82173151-90081985;16:82727729-89988973;16:82967936-90088654;16:83478454-89932910	0.00;0.00;0.00;0.00;0.00;0.00;0.00;0.00;0.00;0.00;0.00;0.00;0.00;0.00;0.00;0.00;0.00;0.00;0.00;0.00;0.00;0.00;0.00;0.00;0.00;0.00;0.00;0.00;0.00;0.00;0.00	NA	dbVar:nssv15147241;dbVar:nssv15119906;dbVar:nssv15121232;dbVar:nssv15134402;dbVar:nssv15133086;dbVar:nssv8639691	16:70414574-84908120;16:78704276-87819342;16:81753763-85714791;16:83016873-85087809;16:83399061-84908120;16:83519490-86064407	0.00;0.00;0.00;0.00;0.00;0.00	NA	NA	NA	NA	NA	dbVar	chr16:83427295-83637595	0.01	gnomAD-SV_v3_INS_chr16_772fa9e1	chr16:83632755-83632769	0.628	IMH	16:29226964-88193867	0.4997	NA	NA	NA	chr16:83427295-83637595 dbVar	0.405	0.4	16:83632650-83633281	MER41B	16:83632650-83633281	MER41B	NA	NA	NA	NA	NA	NA	NA	NA	2.14	-0.571192	0.194703	-0.0998241	-2.9382	-0.801472	NA	NA	NA	3	0.0007058	0.21759	NA	NA	NA
16_83658323_83658476_INS_1	full	q23.3	CDH13	MIR3182	LOC124900603	1	NA	NA	NA	NA	NA	NA	NA	NA	NA	NA	NA	NA	NA	NA	dbVar:nssv15158812;dbVar:nssv15148703;dbVar:nssv15150639;nssv15151292;dbVar:nssv15158813;dbVar:nssv15158224;dbVar:nssv15126469;dbVar:nssv17976066;dbVar:nssv15149003;dbVar:nssv15152203;dbVar:nssv15146677;dbVar:nssv15146029;dbVar:nssv15146411;dbVar:nssv15147487;dbVar:nssv15146412;dbVar:nssv15146731;dbVar:nssv18326405;dbVar:nssv15155495;dbVar:nssv15147670;dbVar:nssv15147484;dbVar:nssv15148926;dbVar:nssv15146413;dbVar:nssv15146201;dbVar:nssv15154812;dbVar:nssv15148971;dbVar:nssv17955940;dbVar:nssv15148157;dbVar:nssv15148105;dbVar:nssv15147083;dbVar:nssv15606050;dbVar:nssv15151865;dbVar:nssv15147392	16:11452-90228224;16:19194-90207973;16:35882-90088654;16:38166-90096867;16:38166-90208287;16:31974778-90228345;16:46470057-90088654;16:52899184-90088654;16:57017562-89731261;16:62925930-84585795;16:64389379-90081985;16:65313396-90081985;16:65511484-90096995;16:70514632-90081985;16:70749399-90096995;16:71576374-90228345;16:72482040-90088654;16:74838617-90208032;16:75377982-90081992;16:76336204-90088654;16:76873570-90081985;16:78816292-90081985;16:79366540-90088654;16:80067316-90057871;16:80352699-90096940;16:80717292-90096662;16:80946660-90081985;16:82173151-90081985;16:82727729-89988973;16:82967936-90088654;16:83478454-89932910	0.00;0.00;0.00;0.00;0.00;0.00;0.00;0.00;0.00;0.00;0.00;0.00;0.00;0.00;0.00;0.00;0.00;0.00;0.00;0.00;0.00;0.00;0.00;0.00;0.00;0.00;0.00;0.00;0.00;0.00;0.00	NA	dbVar:nssv15147241;dbVar:nssv15119906;dbVar:nssv15121232;dbVar:nssv15134402;dbVar:nssv15133086;dbVar:nssv8639691	16:70414574-84908120;16:78704276-87819342;16:81753763-85714791;16:83016873-85087809;16:83399061-84908120;16:83519490-86064407	0.00;0.00;0.00;0.01;0.01;0.01	NA	NA	dbVar	chr16:83657970-83659197;chr16:83658222-83658846	0.01	dbVar	chr16:83651459-83658889;chr16:83651483-83658970	0.01	NA	NA	NA	IMH	16:29226964-88193867	0.4997	chr16:83658222-83658846 dbVar;	chr16:83657970-83659197 dbVar;chr16:83658334-83658712 dbVar	chr16:83651483-83658970 dbVar;chr16:83658358-83658552 HPRC:pbsv.DEL.6084;chr16:83658419-83658527 HPRC:pbsv.DEL.6085	chr16:83651459-83658889 dbVar;16:83658218-83658326 CMRI:6_pbsv.DEL.1653_duplicate8;16:83658405-83658513 CMRI:6_pbsv.DEL.1654_duplicate8	0.585	0.585	NA	NA	NA	NA	NA	NA	NA	NA	NA	NA	NA	NA	2.14	-0.571192	0.194703	-0.0998241	-2.9382	-0.801472	NA	NA	NA	3	0.0007058	0.21759	NA	NA	NA
16_83883646_83883647_INS_1	full	q23.3	NA	HSBP1	MLYCD	0	NA	NA	NA	NA	NA	NA	NA	NA	NA	NA	NA	NA	NA	NA	dbVar:nssv15158812;dbVar:nssv15148703;dbVar:nssv15150639;nssv15151292;dbVar:nssv15158813;dbVar:nssv15158224;dbVar:nssv15126469;dbVar:nssv17976066;dbVar:nssv15149003;dbVar:nssv15152203;dbVar:nssv15146677;dbVar:nssv15146029;dbVar:nssv15146411;dbVar:nssv15147487;dbVar:nssv15146412;dbVar:nssv15146731;dbVar:nssv18326405;dbVar:nssv15155495;dbVar:nssv15147670;dbVar:nssv15147484;dbVar:nssv15148926;dbVar:nssv15146413;dbVar:nssv15146201;dbVar:nssv15154812;dbVar:nssv15148971;dbVar:nssv17955940;dbVar:nssv15148157;dbVar:nssv15148105;dbVar:nssv15147083;dbVar:nssv15606050;dbVar:nssv15151865;dbVar:nssv15147392	16:11452-90228224;16:19194-90207973;16:35882-90088654;16:38166-90096867;16:38166-90208287;16:31974778-90228345;16:46470057-90088654;16:52899184-90088654;16:57017562-89731261;16:62925930-84585795;16:64389379-90081985;16:65313396-90081985;16:65511484-90096995;16:70514632-90081985;16:70749399-90096995;16:71576374-90228345;16:72482040-90088654;16:74838617-90208032;16:75377982-90081992;16:76336204-90088654;16:76873570-90081985;16:78816292-90081985;16:79366540-90088654;16:80067316-90057871;16:80352699-90096940;16:80717292-90096662;16:80946660-90081985;16:82173151-90081985;16:82727729-89988973;16:82967936-90088654;16:83478454-89932910	0.00;0.00;0.00;0.00;0.00;0.00;0.00;0.00;0.00;0.00;0.00;0.00;0.00;0.00;0.00;0.00;0.00;0.00;0.00;0.00;0.00;0.00;0.00;0.00;0.00;0.00;0.00;0.00;0.00;0.00;0.00	NA	dbVar:nssv15147241;dbVar:nssv15119906;dbVar:nssv15121232;dbVar:nssv15134402;dbVar:nssv15133086;dbVar:nssv8639691;dbVar:nssv15121706;dbVar:nssv15132687	16:70414574-84908120;16:78704276-87819342;16:81753763-85714791;16:83016873-85087809;16:83399061-84908120;16:83519490-86064407;16:83687651-86073240;16:83878993-87223838	0.00;0.00;0.00;0.00;0.00;0.00;0.00;0.00	NA	NA	NA	NA	NA	dbVar	chr16:83880655-83885334	0.01	NA	NA	NA	IMH	16:29226964-88193867	0.4997	NA	NA	chr16:83881310-83883646 dbVar	chr16:83880655-83885334 dbVar	0.46	0.455	16:83883395-83883642;16:83883646-83883980	L1ME3A;MLT1E1A	16:83883395-83883642;16:83883646-83883980	L1ME3A;MLT1E1A	NA	NA	NA	NA	NA	NA	NA	NA	NA	NA	NA	NA	NA	NA	NA	NA	NA	NA	NA	NA	NA	NA	NA
16_83921855_83921899_INS_1	full	q23.3	MLYCD	HSBP1	LOC105371372	1	NA	NA	NA	NA	NA	NA	NA	NA	NA	NA	NA	NA	NA	NA	dbVar:nssv15158812;dbVar:nssv15148703;dbVar:nssv15150639;nssv15151292;dbVar:nssv15158813;dbVar:nssv15158224;dbVar:nssv15126469;dbVar:nssv17976066;dbVar:nssv15149003;dbVar:nssv15152203;dbVar:nssv15146677;dbVar:nssv15146029;dbVar:nssv15146411;dbVar:nssv15147487;dbVar:nssv15146412;dbVar:nssv15146731;dbVar:nssv18326405;dbVar:nssv15155495;dbVar:nssv15147670;dbVar:nssv15147484;dbVar:nssv15148926;dbVar:nssv15146413;dbVar:nssv15146201;dbVar:nssv15154812;dbVar:nssv15148971;dbVar:nssv17955940;dbVar:nssv15148157;dbVar:nssv15148105;dbVar:nssv15147083;dbVar:nssv15606050;dbVar:nssv15151865;dbVar:nssv15147392	16:11452-90228224;16:19194-90207973;16:35882-90088654;16:38166-90096867;16:38166-90208287;16:31974778-90228345;16:46470057-90088654;16:52899184-90088654;16:57017562-89731261;16:62925930-84585795;16:64389379-90081985;16:65313396-90081985;16:65511484-90096995;16:70514632-90081985;16:70749399-90096995;16:71576374-90228345;16:72482040-90088654;16:74838617-90208032;16:75377982-90081992;16:76336204-90088654;16:76873570-90081985;16:78816292-90081985;16:79366540-90088654;16:80067316-90057871;16:80352699-90096940;16:80717292-90096662;16:80946660-90081985;16:82173151-90081985;16:82727729-89988973;16:82967936-90088654;16:83478454-89932910	0.00;0.00;0.00;0.00;0.00;0.00;0.00;0.00;0.00;0.00;0.00;0.00;0.00;0.00;0.00;0.00;0.00;0.00;0.00;0.00;0.00;0.00;0.00;0.00;0.00;0.00;0.00;0.00;0.00;0.00;0.00	Malonyl-CoA decarboxylase deficiency, 248360 (3) AR	dbVar:nssv15147241;dbVar:nssv15119906;dbVar:nssv15121232;dbVar:nssv15134402;dbVar:nssv15133086;dbVar:nssv8639691;dbVar:nssv15121706;dbVar:nssv15132687;dbVar:nssv16216871;morbid:MLYCD;dbVar:nssv17971600	16:70414574-84908120;16:78704276-87819342;16:81753763-85714791;16:83016873-85087809;16:83399061-84908120;16:83519490-86064407;16:83687651-86073240;16:83878993-87223838;16:83898193-86252170;16:83899115-83927031;16:83899146-84022909	0.00;0.00;0.00;0.00;0.00;0.00;0.00;0.00;0.00;0.16;0.04	NA	NA	CMRI:24_pbsv.INS.DUP.1466;HPRC:pbsv.INS.DUP.6107;dbVar;gnomAD-SV_v3_DUP_chr16_51b26042	chr16:83921854-83921921;chr16:83921854-83921921;16:83921855-83921920;chr16:83921855-83921920	0.0857	NA	NA	NA	NA	NA	NA	IMH	16:29226964-88193867	0.4997	chr16:83921854-83921921 gnomAD-SV_v3_DUP_chr16_51b26042;chr16:83921855-83921920 HPRC:pbsv.INS.DUP.6107	chr16:83921854-83921921 dbVar;16:83921855-83921920 CMRI:24_pbsv.INS.DUP.1466	NA	NA	0.52	0.55	16:83921935-83922056	MIRb	16:83921935-83922056	MIRb	NA	NA	NA	NA	NA	NA	NA	NA	65.55	-1.88686	-0.836385	-1.2475	-0.380725	-0.625693	606761	yes	NA	4	0.00064816	0.00028085	NA	NA	NA
16_83930804_83930805_INS_1	full	q23.3	LOC105371372	MLYCD	OSGIN1	1	NA	NA	NA	NA	NA	NA	NA	NA	NA	NA	NA	NA	NA	NA	dbVar:nssv15158812;dbVar:nssv15148703;dbVar:nssv15150639;nssv15151292;dbVar:nssv15158813;dbVar:nssv15158224;dbVar:nssv15126469;dbVar:nssv17976066;dbVar:nssv15149003;dbVar:nssv15152203;dbVar:nssv15146677;dbVar:nssv15146029;dbVar:nssv15146411;dbVar:nssv15147487;dbVar:nssv15146412;dbVar:nssv15146731;dbVar:nssv18326405;dbVar:nssv15155495;dbVar:nssv15147670;dbVar:nssv15147484;dbVar:nssv15148926;dbVar:nssv15146413;dbVar:nssv15146201;dbVar:nssv15154812;dbVar:nssv15148971;dbVar:nssv17955940;dbVar:nssv15148157;dbVar:nssv15148105;dbVar:nssv15147083;dbVar:nssv15606050;dbVar:nssv15151865;dbVar:nssv15147392	16:11452-90228224;16:19194-90207973;16:35882-90088654;16:38166-90096867;16:38166-90208287;16:31974778-90228345;16:46470057-90088654;16:52899184-90088654;16:57017562-89731261;16:62925930-84585795;16:64389379-90081985;16:65313396-90081985;16:65511484-90096995;16:70514632-90081985;16:70749399-90096995;16:71576374-90228345;16:72482040-90088654;16:74838617-90208032;16:75377982-90081992;16:76336204-90088654;16:76873570-90081985;16:78816292-90081985;16:79366540-90088654;16:80067316-90057871;16:80352699-90096940;16:80717292-90096662;16:80946660-90081985;16:82173151-90081985;16:82727729-89988973;16:82967936-90088654;16:83478454-89932910	0.00;0.00;0.00;0.00;0.00;0.00;0.00;0.00;0.00;0.00;0.00;0.00;0.00;0.00;0.00;0.00;0.00;0.00;0.00;0.00;0.00;0.00;0.00;0.00;0.00;0.00;0.00;0.00;0.00;0.00;0.00	NA	dbVar:nssv15147241;dbVar:nssv15119906;dbVar:nssv15121232;dbVar:nssv15134402;dbVar:nssv15133086;dbVar:nssv8639691;dbVar:nssv15121706;dbVar:nssv15132687;dbVar:nssv16216871;dbVar:nssv17971600	16:70414574-84908120;16:78704276-87819342;16:81753763-85714791;16:83016873-85087809;16:83399061-84908120;16:83519490-86064407;16:83687651-86073240;16:83878993-87223838;16:83898193-86252170;16:83899146-84022909	0.00;0.00;0.00;0.00;0.00;0.00;0.00;0.00;0.00;0.00	NA	NA	NA	NA	NA	NA	NA	NA	NA	NA	NA	IMH	16:29226964-88193867	0.4997	NA	NA	NA	NA	0.64	0.65	NA	NA	NA	NA	NA	NA	NA	NA	NA	NA	NA	NA	NA	NA	NA	NA	NA	NA	NA	NA	NA	NA	NA	NA	NA	NA	NA
16_83950360_83951165_INS_1	full	q23.3	NA	LOC105371372	OSGIN1	0	NA	NA	NA	NA	NA	NA	NA	NA	NA	NA	NA	NA	NA	NA	dbVar:nssv15158812;dbVar:nssv15148703;dbVar:nssv15150639;nssv15151292;dbVar:nssv15158813;dbVar:nssv15158224;dbVar:nssv15126469;dbVar:nssv17976066;dbVar:nssv15149003;dbVar:nssv15152203;dbVar:nssv15146677;dbVar:nssv15146029;dbVar:nssv15146411;dbVar:nssv15147487;dbVar:nssv15146412;dbVar:nssv15146731;dbVar:nssv18326405;dbVar:nssv15155495;dbVar:nssv15147670;dbVar:nssv15147484;dbVar:nssv15148926;dbVar:nssv15146413;dbVar:nssv15146201;dbVar:nssv15154812;dbVar:nssv15148971;dbVar:nssv17955940;dbVar:nssv15148157;dbVar:nssv15148105;dbVar:nssv15147083;dbVar:nssv15606050;dbVar:nssv15151865;dbVar:nssv15147392	16:11452-90228224;16:19194-90207973;16:35882-90088654;16:38166-90096867;16:38166-90208287;16:31974778-90228345;16:46470057-90088654;16:52899184-90088654;16:57017562-89731261;16:62925930-84585795;16:64389379-90081985;16:65313396-90081985;16:65511484-90096995;16:70514632-90081985;16:70749399-90096995;16:71576374-90228345;16:72482040-90088654;16:74838617-90208032;16:75377982-90081992;16:76336204-90088654;16:76873570-90081985;16:78816292-90081985;16:79366540-90088654;16:80067316-90057871;16:80352699-90096940;16:80717292-90096662;16:80946660-90081985;16:82173151-90081985;16:82727729-89988973;16:82967936-90088654;16:83478454-89932910	0.00;0.00;0.00;0.00;0.00;0.00;0.00;0.00;0.00;0.00;0.00;0.00;0.00;0.00;0.00;0.00;0.00;0.01;0.01;0.01;0.01;0.01;0.01;0.01;0.01;0.01;0.01;0.01;0.01;0.01;0.01	NA	dbVar:nssv15147241;dbVar:nssv15119906;dbVar:nssv15121232;dbVar:nssv15134402;dbVar:nssv15133086;dbVar:nssv8639691;dbVar:nssv15121706;dbVar:nssv15132687;dbVar:nssv16216871;dbVar:nssv17971600	16:70414574-84908120;16:78704276-87819342;16:81753763-85714791;16:83016873-85087809;16:83399061-84908120;16:83519490-86064407;16:83687651-86073240;16:83878993-87223838;16:83898193-86252170;16:83899146-84022909	0.01;0.01;0.02;0.04;0.05;0.03;0.03;0.02;0.03;0.65	NA	NA	IMH	16:83949747-83951567	0.4587	dbVar	chr16:83936709-84051369	0.01	NA	NA	NA	IMH	16:29226964-88193867	0.4997	16:83950387-83951294 DDD:48095;chr16:83950513-83951082 HPRC:pbsv.SPLIT.DUP.6112;chr16:83950756-83951081 HPRC:pbsv.SPLIT.DUP.6118	16:83949747-83951567 IMH;16:83950444-83951086 CMRI:39_pbsv.SPLIT.DUP.1357;chr16:83950614-83950794 gnomAD-SV_v3_DUP_chr16_85b3bb9f	chr16:83950270-83950450 dbVar;16:83950287-83950467 CMRI:2_pbsv.DEL.1367_duplicate6;16:83950287-83950467 PacBioCoLoRS;16:83950500-83950665 DDD:48096;chr16:83950594-83950692 HPRC:pbsv.DEL.6113;	chr16:83936709-84051369 dbVar;chr16:83950284-83950404 HPRC:pbsv.DEL.6110;chr16:83950287-83950467 HPRC:pbsv.DEL.6111;16:83950387-83951294 DDD:48095;16:83950539-83950631 CMRI:20_pbsv.DEL.1398_duplicate6;chr16:83950938-83950998 HPRC:pbsv.DEL.6120	0.505	0.59	16:83950259-83951091	(ACAC)n	16:83950259-83951091;16:83951099-83951123;16:83951172-83951197	(ACAC)n;(TC)n;(CCAGCC)n	NA	NA	NA	NA	NA	NA	NA	NA	NA	NA	NA	NA	NA	NA	NA	NA	NA	NA	NA	NA	NA	NA	NA
16_83951890_83951963_INS_1	full	q23.3	NA	LOC105371372	OSGIN1	0	NA	NA	NA	NA	NA	NA	NA	NA	NA	NA	NA	NA	NA	NA	dbVar:nssv15158812;dbVar:nssv15148703;dbVar:nssv15150639;nssv15151292;dbVar:nssv15158813;dbVar:nssv15158224;dbVar:nssv15126469;dbVar:nssv17976066;dbVar:nssv15149003;dbVar:nssv15152203;dbVar:nssv15146677;dbVar:nssv15146029;dbVar:nssv15146411;dbVar:nssv15147487;dbVar:nssv15146412;dbVar:nssv15146731;dbVar:nssv18326405;dbVar:nssv15155495;dbVar:nssv15147670;dbVar:nssv15147484;dbVar:nssv15148926;dbVar:nssv15146413;dbVar:nssv15146201;dbVar:nssv15154812;dbVar:nssv15148971;dbVar:nssv17955940;dbVar:nssv15148157;dbVar:nssv15148105;dbVar:nssv15147083;dbVar:nssv15606050;dbVar:nssv15151865;dbVar:nssv15147392	16:11452-90228224;16:19194-90207973;16:35882-90088654;16:38166-90096867;16:38166-90208287;16:31974778-90228345;16:46470057-90088654;16:52899184-90088654;16:57017562-89731261;16:62925930-84585795;16:64389379-90081985;16:65313396-90081985;16:65511484-90096995;16:70514632-90081985;16:70749399-90096995;16:71576374-90228345;16:72482040-90088654;16:74838617-90208032;16:75377982-90081992;16:76336204-90088654;16:76873570-90081985;16:78816292-90081985;16:79366540-90088654;16:80067316-90057871;16:80352699-90096940;16:80717292-90096662;16:80946660-90081985;16:82173151-90081985;16:82727729-89988973;16:82967936-90088654;16:83478454-89932910	0.00;0.00;0.00;0.00;0.00;0.00;0.00;0.00;0.00;0.00;0.00;0.00;0.00;0.00;0.00;0.00;0.00;0.00;0.00;0.00;0.00;0.00;0.00;0.00;0.00;0.00;0.00;0.00;0.00;0.00;0.00	NA	dbVar:nssv15147241;dbVar:nssv15119906;dbVar:nssv15121232;dbVar:nssv15134402;dbVar:nssv15133086;dbVar:nssv8639691;dbVar:nssv15121706;dbVar:nssv15132687;dbVar:nssv16216871;dbVar:nssv17971600	16:70414574-84908120;16:78704276-87819342;16:81753763-85714791;16:83016873-85087809;16:83399061-84908120;16:83519490-86064407;16:83687651-86073240;16:83878993-87223838;16:83898193-86252170;16:83899146-84022909	0.00;0.00;0.00;0.00;0.00;0.00;0.00;0.00;0.00;0.06	NA	NA	NA	NA	NA	dbVar	chr16:83936709-84051369;chr16:83951646-83954692	0.01	NA	NA	NA	IMH	16:29226964-88193867	0.4997	NA	NA	chr16:83951646-83954692 dbVar	chr16:83936709-84051369 dbVar	0.62	0.63	NA	NA	NA	NA	NA	NA	NA	NA	NA	NA	NA	NA	NA	NA	NA	NA	NA	NA	NA	NA	NA	NA	NA	NA	NA	NA	NA
16_83963885_83963885_INS_1	full	q23.3	OSGIN1	LOC105371372	NECAB2	1	NA	NA	NA	NA	NA	NA	NA	NA	NA	NA	NA	NA	NA	NA	dbVar:nssv15158812;dbVar:nssv15148703;dbVar:nssv15150639;nssv15151292;dbVar:nssv15158813;dbVar:nssv15158224;dbVar:nssv15126469;dbVar:nssv17976066;dbVar:nssv15149003;dbVar:nssv15152203;dbVar:nssv15146677;dbVar:nssv15146029;dbVar:nssv15146411;dbVar:nssv15147487;dbVar:nssv15146412;dbVar:nssv15146731;dbVar:nssv18326405;dbVar:nssv15155495;dbVar:nssv15147670;dbVar:nssv15147484;dbVar:nssv15148926;dbVar:nssv15146413;dbVar:nssv15146201;dbVar:nssv15154812;dbVar:nssv15148971;dbVar:nssv17955940;dbVar:nssv15148157;dbVar:nssv15148105;dbVar:nssv15147083;dbVar:nssv15606050;dbVar:nssv15151865;dbVar:nssv15147392	16:11452-90228224;16:19194-90207973;16:35882-90088654;16:38166-90096867;16:38166-90208287;16:31974778-90228345;16:46470057-90088654;16:52899184-90088654;16:57017562-89731261;16:62925930-84585795;16:64389379-90081985;16:65313396-90081985;16:65511484-90096995;16:70514632-90081985;16:70749399-90096995;16:71576374-90228345;16:72482040-90088654;16:74838617-90208032;16:75377982-90081992;16:76336204-90088654;16:76873570-90081985;16:78816292-90081985;16:79366540-90088654;16:80067316-90057871;16:80352699-90096940;16:80717292-90096662;16:80946660-90081985;16:82173151-90081985;16:82727729-89988973;16:82967936-90088654;16:83478454-89932910	0.00;0.00;0.00;0.00;0.00;0.00;0.00;0.00;0.00;0.00;0.00;0.00;0.00;0.00;0.00;0.00;0.00;0.00;0.00;0.00;0.00;0.00;0.00;0.00;0.00;0.00;0.00;0.00;0.00;0.00;0.00	NA	dbVar:nssv15147241;dbVar:nssv15119906;dbVar:nssv15121232;dbVar:nssv15134402;dbVar:nssv15133086;dbVar:nssv8639691;dbVar:nssv15121706;dbVar:nssv15132687;dbVar:nssv16216871;dbVar:nssv17971600	16:70414574-84908120;16:78704276-87819342;16:81753763-85714791;16:83016873-85087809;16:83399061-84908120;16:83519490-86064407;16:83687651-86073240;16:83878993-87223838;16:83898193-86252170;16:83899146-84022909	0.00;0.00;0.00;0.00;0.00;0.00;0.00;0.00;0.00;0.00	NA	NA	CMRI:211_pbsv.INS.DUP.1321_duplicate2;dbVar	chr16:83963884-83963947;16:83963885-83963946	0.012	dbVar	chr16:83936709-84051369	0.01	NA	NA	NA	IMH	16:29226964-88193867	0.4997	16:83963885-83963946 CMRI:211_pbsv.INS.DUP.1321_duplicate2	chr16:83963884-83963947 dbVar	NA	chr16:83936709-84051369 dbVar	0.49	0.485	NA	NA	NA	NA	NA	NA	NA	NA	NA	NA	NA	NA	71.44	-2.62354	-0.239881	-1.64384	-0.88006	-0.620889	NA	NA	NA	7	1.5746e-11	0.016051	NA	NA	NA
16_83975003_83975004_INS_1	full	q23.3	NECAB2	OSGIN1	SLC38A8	1	NA	NA	NA	NA	NA	NA	NA	NA	NA	NA	NA	NA	NA	NA	dbVar:nssv15158812;dbVar:nssv15148703;dbVar:nssv15150639;nssv15151292;dbVar:nssv15158813;dbVar:nssv15158224;dbVar:nssv15126469;dbVar:nssv17976066;dbVar:nssv15149003;dbVar:nssv15152203;dbVar:nssv15146677;dbVar:nssv15146029;dbVar:nssv15146411;dbVar:nssv15147487;dbVar:nssv15146412;dbVar:nssv15146731;dbVar:nssv18326405;dbVar:nssv15155495;dbVar:nssv15147670;dbVar:nssv15147484;dbVar:nssv15148926;dbVar:nssv15146413;dbVar:nssv15146201;dbVar:nssv15154812;dbVar:nssv15148971;dbVar:nssv17955940;dbVar:nssv15148157;dbVar:nssv15148105;dbVar:nssv15147083;dbVar:nssv15606050;dbVar:nssv15151865;dbVar:nssv15147392	16:11452-90228224;16:19194-90207973;16:35882-90088654;16:38166-90096867;16:38166-90208287;16:31974778-90228345;16:46470057-90088654;16:52899184-90088654;16:57017562-89731261;16:62925930-84585795;16:64389379-90081985;16:65313396-90081985;16:65511484-90096995;16:70514632-90081985;16:70749399-90096995;16:71576374-90228345;16:72482040-90088654;16:74838617-90208032;16:75377982-90081992;16:76336204-90088654;16:76873570-90081985;16:78816292-90081985;16:79366540-90088654;16:80067316-90057871;16:80352699-90096940;16:80717292-90096662;16:80946660-90081985;16:82173151-90081985;16:82727729-89988973;16:82967936-90088654;16:83478454-89932910	0.00;0.00;0.00;0.00;0.00;0.00;0.00;0.00;0.00;0.00;0.00;0.00;0.00;0.00;0.00;0.00;0.00;0.00;0.00;0.00;0.00;0.00;0.00;0.00;0.00;0.00;0.00;0.00;0.00;0.00;0.00	NA	dbVar:nssv15147241;dbVar:nssv15119906;dbVar:nssv15121232;dbVar:nssv15134402;dbVar:nssv15133086;dbVar:nssv8639691;dbVar:nssv15121706;dbVar:nssv15132687;dbVar:nssv16216871;dbVar:nssv17971600;dbVar:nssv17171865	16:70414574-84908120;16:78704276-87819342;16:81753763-85714791;16:83016873-85087809;16:83399061-84908120;16:83519490-86064407;16:83687651-86073240;16:83878993-87223838;16:83898193-86252170;16:83899146-84022909;16:83972152-84131321	0.00;0.00;0.00;0.00;0.00;0.00;0.00;0.00;0.00;0.00;0.00	NA	NA	dbVar	chr16:83974865-83975356	0.01	dbVar	chr16:83936709-84051369;chr16:83968966-83980986;chr16:83969606-84018131	0.01	NA	NA	NA	IMH	16:29226964-88193867	0.4997	NA	chr16:83974865-83975356 dbVar	chr16:83968966-83980986 dbVar;	chr16:83936709-84051369 dbVar;chr16:83969606-84018131 dbVar	0.64	0.64	NA	NA	NA	NA	NA	NA	NA	NA	NA	NA	NA	NA	67.21	-2.62354	-0.556286	-1.78628	NA	NA	NA	NA	NA	7	2.2364e-13	NA	NA	NA	NA
16_84050861_84050972_INS_1	full	q23.3	NA	SLC38A8	MBTPS1	0	NA	NA	NA	NA	NA	NA	NA	NA	NA	NA	NA	NA	NA	NA	dbVar:nssv15158812;dbVar:nssv15148703;dbVar:nssv15150639;nssv15151292;dbVar:nssv15158813;dbVar:nssv15158224;dbVar:nssv15126469;dbVar:nssv17976066;dbVar:nssv15149003;dbVar:nssv15152203;dbVar:nssv15146677;dbVar:nssv15146029;dbVar:nssv15146411;dbVar:nssv15147487;dbVar:nssv15146412;dbVar:nssv15146731;dbVar:nssv18326405;dbVar:nssv15155495;dbVar:nssv15147670;dbVar:nssv15147484;dbVar:nssv15148926;dbVar:nssv15146413;dbVar:nssv15146201;dbVar:nssv15154812;dbVar:nssv15148971;dbVar:nssv17955940;dbVar:nssv15148157;dbVar:nssv15148105;dbVar:nssv15147083;dbVar:nssv15606050;dbVar:nssv15151865;dbVar:nssv15147392;dbVar:nssv15147304	16:11452-90228224;16:19194-90207973;16:35882-90088654;16:38166-90096867;16:38166-90208287;16:31974778-90228345;16:46470057-90088654;16:52899184-90088654;16:57017562-89731261;16:62925930-84585795;16:64389379-90081985;16:65313396-90081985;16:65511484-90096995;16:70514632-90081985;16:70749399-90096995;16:71576374-90228345;16:72482040-90088654;16:74838617-90208032;16:75377982-90081992;16:76336204-90088654;16:76873570-90081985;16:78816292-90081985;16:79366540-90088654;16:80067316-90057871;16:80352699-90096940;16:80717292-90096662;16:80946660-90081985;16:82173151-90081985;16:82727729-89988973;16:82967936-90088654;16:83478454-89932910;16:83988571-90081985	0.00;0.00;0.00;0.00;0.00;0.00;0.00;0.00;0.00;0.00;0.00;0.00;0.00;0.00;0.00;0.00;0.00;0.00;0.00;0.00;0.00;0.00;0.00;0.00;0.00;0.00;0.00;0.00;0.00;0.00;0.00;0.00	NA	dbVar:nssv15147241;dbVar:nssv15119906;dbVar:nssv15121232;dbVar:nssv15134402;dbVar:nssv15133086;dbVar:nssv8639691;dbVar:nssv15121706;dbVar:nssv15132687;dbVar:nssv16216871;dbVar:nssv17171865	16:70414574-84908120;16:78704276-87819342;16:81753763-85714791;16:83016873-85087809;16:83399061-84908120;16:83519490-86064407;16:83687651-86073240;16:83878993-87223838;16:83898193-86252170;16:83972152-84131321	0.00;0.00;0.00;0.01;0.01;0.00;0.00;0.00;0.00;0.07	NA	NA	IMH;dbVar	chr16:84011032-84095132;chr16:84011958-84093765;16:84049912-84052623	0.329	dbVar	chr16:83936709-84051369	0.01	NA	NA	NA	IMH	16:29226964-88193867	0.4997	chr16:84011958-84093765 dbVar;	chr16:84011032-84095132 dbVar;16:84049912-84052623 IMH	16:84050709-84050965 CMRI:13_pbsv.DEL.1522_duplicate9;16:84050709-84050965 PacBioCoLoRS	chr16:83936709-84051369 dbVar;chr16:84050709-84050965 HPRC:pbsv.DEL.6142	0.605	0.62	NA	NA	NA	NA	NA	NA	NA	NA	NA	NA	NA	NA	NA	NA	NA	NA	NA	NA	NA	NA	NA	NA	NA	NA	NA	NA	NA
16_84051838_84051838_INS_1	full	q23.3	NA	SLC38A8	MBTPS1	0	NA	NA	NA	NA	NA	NA	NA	NA	NA	NA	NA	NA	NA	NA	dbVar:nssv15158812;dbVar:nssv15148703;dbVar:nssv15150639;nssv15151292;dbVar:nssv15158813;dbVar:nssv15158224;dbVar:nssv15126469;dbVar:nssv17976066;dbVar:nssv15149003;dbVar:nssv15152203;dbVar:nssv15146677;dbVar:nssv15146029;dbVar:nssv15146411;dbVar:nssv15147487;dbVar:nssv15146412;dbVar:nssv15146731;dbVar:nssv18326405;dbVar:nssv15155495;dbVar:nssv15147670;dbVar:nssv15147484;dbVar:nssv15148926;dbVar:nssv15146413;dbVar:nssv15146201;dbVar:nssv15154812;dbVar:nssv15148971;dbVar:nssv17955940;dbVar:nssv15148157;dbVar:nssv15148105;dbVar:nssv15147083;dbVar:nssv15606050;dbVar:nssv15151865;dbVar:nssv15147392;dbVar:nssv15147304	16:11452-90228224;16:19194-90207973;16:35882-90088654;16:38166-90096867;16:38166-90208287;16:31974778-90228345;16:46470057-90088654;16:52899184-90088654;16:57017562-89731261;16:62925930-84585795;16:64389379-90081985;16:65313396-90081985;16:65511484-90096995;16:70514632-90081985;16:70749399-90096995;16:71576374-90228345;16:72482040-90088654;16:74838617-90208032;16:75377982-90081992;16:76336204-90088654;16:76873570-90081985;16:78816292-90081985;16:79366540-90088654;16:80067316-90057871;16:80352699-90096940;16:80717292-90096662;16:80946660-90081985;16:82173151-90081985;16:82727729-89988973;16:82967936-90088654;16:83478454-89932910;16:83988571-90081985	0.00;0.00;0.00;0.00;0.00;0.00;0.00;0.00;0.00;0.00;0.00;0.00;0.00;0.00;0.00;0.00;0.00;0.00;0.00;0.00;0.00;0.00;0.00;0.00;0.00;0.00;0.00;0.00;0.00;0.00;0.00;0.00	NA	dbVar:nssv15147241;dbVar:nssv15119906;dbVar:nssv15121232;dbVar:nssv15134402;dbVar:nssv15133086;dbVar:nssv8639691;dbVar:nssv15121706;dbVar:nssv15132687;dbVar:nssv16216871;dbVar:nssv17171865	16:70414574-84908120;16:78704276-87819342;16:81753763-85714791;16:83016873-85087809;16:83399061-84908120;16:83519490-86064407;16:83687651-86073240;16:83878993-87223838;16:83898193-86252170;16:83972152-84131321	0.00;0.00;0.00;0.00;0.00;0.00;0.00;0.00;0.00;0.00	NA	NA	IMH;dbVar	chr16:84011032-84095132;chr16:84011958-84093765;16:84049912-84052623	0.329	CMRI:20_pbsv.DEL.1400_duplicate7;HPRC:pbsv.DEL.6147	16:84051059-84051855;chr16:84051332-84052128	0.0631	CMRI:80_pbsv.INS.1377_duplicate7	16:84051838-84051838	0.0199	IMH	16:29226964-88193867	0.4997	chr16:84011958-84093765 dbVar;	chr16:84011032-84095132 dbVar;16:84049912-84052623 IMH	chr16:84051332-84052128 HPRC:pbsv.DEL.6147	16:84051059-84051855 CMRI:20_pbsv.DEL.1400_duplicate7	0.615	0.61	NA	NA	NA	NA	NA	NA	NA	NA	NA	NA	NA	NA	NA	NA	NA	NA	NA	NA	NA	NA	NA	NA	NA	NA	NA	NA	NA
16_84125245_84125246_INS_1	full	q24.1	HSDL1	MBTPS1-DT	DNAAF1	1	NA	NA	NA	NA	NA	NA	NA	NA	NA	NA	NA	NA	NA	NA	dbVar:nssv15158812;dbVar:nssv15148703;dbVar:nssv15150639;nssv15151292;dbVar:nssv15158813;dbVar:nssv15158224;dbVar:nssv15126469;dbVar:nssv17976066;dbVar:nssv15149003;dbVar:nssv15152203;dbVar:nssv15146677;dbVar:nssv15146029;dbVar:nssv15146411;dbVar:nssv15147487;dbVar:nssv15146412;dbVar:nssv15146731;dbVar:nssv18326405;dbVar:nssv15155495;dbVar:nssv15147670;dbVar:nssv15147484;dbVar:nssv15148926;dbVar:nssv15146413;dbVar:nssv15146201;dbVar:nssv15154812;dbVar:nssv15148971;dbVar:nssv17955940;dbVar:nssv15148157;dbVar:nssv15148105;dbVar:nssv15147083;dbVar:nssv15606050;dbVar:nssv15151865;dbVar:nssv15147392;dbVar:nssv15147304	16:11452-90228224;16:19194-90207973;16:35882-90088654;16:38166-90096867;16:38166-90208287;16:31974778-90228345;16:46470057-90088654;16:52899184-90088654;16:57017562-89731261;16:62925930-84585795;16:64389379-90081985;16:65313396-90081985;16:65511484-90096995;16:70514632-90081985;16:70749399-90096995;16:71576374-90228345;16:72482040-90088654;16:74838617-90208032;16:75377982-90081992;16:76336204-90088654;16:76873570-90081985;16:78816292-90081985;16:79366540-90088654;16:80067316-90057871;16:80352699-90096940;16:80717292-90096662;16:80946660-90081985;16:82173151-90081985;16:82727729-89988973;16:82967936-90088654;16:83478454-89932910;16:83988571-90081985	0.00;0.00;0.00;0.00;0.00;0.00;0.00;0.00;0.00;0.00;0.00;0.00;0.00;0.00;0.00;0.00;0.00;0.00;0.00;0.00;0.00;0.00;0.00;0.00;0.00;0.00;0.00;0.00;0.00;0.00;0.00;0.00	NA	dbVar:nssv15147241;dbVar:nssv15119906;dbVar:nssv15121232;dbVar:nssv15134402;dbVar:nssv15133086;dbVar:nssv8639691;dbVar:nssv15121706;dbVar:nssv15132687;dbVar:nssv16216871;dbVar:nssv17171865	16:70414574-84908120;16:78704276-87819342;16:81753763-85714791;16:83016873-85087809;16:83399061-84908120;16:83519490-86064407;16:83687651-86073240;16:83878993-87223838;16:83898193-86252170;16:83972152-84131321	0.00;0.00;0.00;0.00;0.00;0.00;0.00;0.00;0.00;0.00	NA	NA	NA	NA	NA	NA	NA	NA	NA	NA	NA	IMH	16:29226964-88193867	0.4997	NA	NA	NA	NA	0.395	0.39	NA	NA	NA	NA	NA	NA	NA	NA	NA	NA	NA	NA	59.45	-1.62093	-0.227745	-0.809441	-1.93335	-1.34707	NA	NA	NA	5	0.0034111	0.00092903	NA	NA	NA
16_84226715_84226716_INS_1	full	q24.1	KCNG4	LOC654780	LOC124903734	1	NA	NA	NA	NA	NA	NA	NA	NA	NA	NA	NA	NA	NA	NA	dbVar:nssv15158812;dbVar:nssv15148703;dbVar:nssv15150639;nssv15151292;dbVar:nssv15158813;dbVar:nssv15158224;dbVar:nssv15126469;dbVar:nssv17976066;dbVar:nssv15149003;dbVar:nssv15152203;dbVar:nssv15146677;dbVar:nssv15146029;dbVar:nssv15146411;dbVar:nssv15147487;dbVar:nssv15146412;dbVar:nssv15146731;dbVar:nssv18326405;dbVar:nssv15155495;dbVar:nssv15147670;dbVar:nssv15147484;dbVar:nssv15148926;dbVar:nssv15146413;dbVar:nssv15146201;dbVar:nssv15154812;dbVar:nssv15148971;dbVar:nssv17955940;dbVar:nssv15148157;dbVar:nssv15148105;dbVar:nssv15147083;dbVar:nssv15606050;dbVar:nssv15151865;dbVar:nssv15147392;dbVar:nssv15147304	16:11452-90228224;16:19194-90207973;16:35882-90088654;16:38166-90096867;16:38166-90208287;16:31974778-90228345;16:46470057-90088654;16:52899184-90088654;16:57017562-89731261;16:62925930-84585795;16:64389379-90081985;16:65313396-90081985;16:65511484-90096995;16:70514632-90081985;16:70749399-90096995;16:71576374-90228345;16:72482040-90088654;16:74838617-90208032;16:75377982-90081992;16:76336204-90088654;16:76873570-90081985;16:78816292-90081985;16:79366540-90088654;16:80067316-90057871;16:80352699-90096940;16:80717292-90096662;16:80946660-90081985;16:82173151-90081985;16:82727729-89988973;16:82967936-90088654;16:83478454-89932910;16:83988571-90081985	0.00;0.00;0.00;0.00;0.00;0.00;0.00;0.00;0.00;0.00;0.00;0.00;0.00;0.00;0.00;0.00;0.00;0.00;0.00;0.00;0.00;0.00;0.00;0.00;0.00;0.00;0.00;0.00;0.00;0.00;0.00;0.00	NA	dbVar:nssv15147241;dbVar:nssv15119906;dbVar:nssv15121232;dbVar:nssv15134402;dbVar:nssv15133086;dbVar:nssv8639691;dbVar:nssv15121706;dbVar:nssv15132687;dbVar:nssv16216871	16:70414574-84908120;16:78704276-87819342;16:81753763-85714791;16:83016873-85087809;16:83399061-84908120;16:83519490-86064407;16:83687651-86073240;16:83878993-87223838;16:83898193-86252170	0.00;0.00;0.00;0.00;0.00;0.00;0.00;0.00;0.00	NA	NA	NA	NA	NA	dbVar	chr16:84172318-84253359;chr16:84176251-84352273	0.01	NA	NA	NA	IMH	16:29226964-88193867	0.4997	NA	NA	chr16:84176251-84352273 dbVar	chr16:84172318-84253359 dbVar	0.535	0.535	16:84226597-84226898	AluSx	16:84226597-84226898	AluSx	NA	NA	NA	NA	NA	NA	NA	NA	65.65	-2.62354	-0.962619	-1.90503	-1.3608	-1.44878	NA	NA	NA	9	4.2136e-16	3.9704e-17	NA	NA	NA
16_84477576_84477577_INS_1	full	q24.1	MEAK7	ATP2C2-AS1	LOC124903736	1	NA	NA	NA	NA	NA	NA	NA	NA	NA	NA	NA	NA	NA	NA	dbVar:nssv15158812;dbVar:nssv15148703;dbVar:nssv15150639;nssv15151292;dbVar:nssv15158813;dbVar:nssv15158224;dbVar:nssv15126469;dbVar:nssv17976066;dbVar:nssv15149003;dbVar:nssv15152203;dbVar:nssv15146677;dbVar:nssv15146029;dbVar:nssv15146411;dbVar:nssv15147487;dbVar:nssv15146412;dbVar:nssv15146731;dbVar:nssv18326405;dbVar:nssv15155495;dbVar:nssv15147670;dbVar:nssv15147484;dbVar:nssv15148926;dbVar:nssv15146413;dbVar:nssv15146201;dbVar:nssv15154812;dbVar:nssv15148971;dbVar:nssv17955940;dbVar:nssv15148157;dbVar:nssv15148105;dbVar:nssv15147083;dbVar:nssv15606050;dbVar:nssv15151865;dbVar:nssv15147392;dbVar:nssv15147304	16:11452-90228224;16:19194-90207973;16:35882-90088654;16:38166-90096867;16:38166-90208287;16:31974778-90228345;16:46470057-90088654;16:52899184-90088654;16:57017562-89731261;16:62925930-84585795;16:64389379-90081985;16:65313396-90081985;16:65511484-90096995;16:70514632-90081985;16:70749399-90096995;16:71576374-90228345;16:72482040-90088654;16:74838617-90208032;16:75377982-90081992;16:76336204-90088654;16:76873570-90081985;16:78816292-90081985;16:79366540-90088654;16:80067316-90057871;16:80352699-90096940;16:80717292-90096662;16:80946660-90081985;16:82173151-90081985;16:82727729-89988973;16:82967936-90088654;16:83478454-89932910;16:83988571-90081985	0.00;0.00;0.00;0.00;0.00;0.00;0.00;0.00;0.00;0.00;0.00;0.00;0.00;0.00;0.00;0.00;0.00;0.00;0.00;0.00;0.00;0.00;0.00;0.00;0.00;0.00;0.00;0.00;0.00;0.00;0.00;0.00	NA	dbVar:nssv15147241;dbVar:nssv15119906;dbVar:nssv15121232;dbVar:nssv15134402;dbVar:nssv15133086;dbVar:nssv8639691;dbVar:nssv15121706;dbVar:nssv15132687;dbVar:nssv16216871	16:70414574-84908120;16:78704276-87819342;16:81753763-85714791;16:83016873-85087809;16:83399061-84908120;16:83519490-86064407;16:83687651-86073240;16:83878993-87223838;16:83898193-86252170	0.00;0.00;0.00;0.00;0.00;0.00;0.00;0.00;0.00	NA	NA	dbVar	chr16:84434443-84553305;chr16:84442390-84555604;chr16:84458394-84571794;chr16:84472177-84518552	0.01	dbVar	chr16:84369013-84493794;chr16:84391107-84946695;chr16:84400616-84559162;chr16:84413076-84495348;chr16:84437793-84507947;chr16:84472656-84545829	0.01	gnomAD-SV_v3_INS_chr16_74202bf9	chr16:84477576-84477590	0.1014	IMH	16:29226964-88193867	0.4997	chr16:84442390-84555604 dbVar;chr16:84472177-84518552 dbVar	chr16:84434443-84553305 dbVar;chr16:84458394-84571794 dbVar	chr16:84391107-84946695 dbVar;chr16:84413076-84495348 dbVar;chr16:84472656-84545829 dbVar	chr16:84369013-84493794 dbVar;chr16:84400616-84559162 dbVar;chr16:84437793-84507947 dbVar	0.4	0.395	16:84477195-84477490	AluSp	16:84477195-84477490	AluSp	NA	NA	NA	NA	NA	NA	NA	NA	NA	NA	NA	NA	NA	NA	NA	NA	NA	NA	NA	NA	NA	NA	NA
16_84479390_84479391_INS_1	full	q24.1	MEAK7	ATP2C2-AS1	LOC124903736	1	DNAAF1 (morbid/RE=GH_enhancer)	NA	NA	NA	NA	NA	NA	NA	NA	NA	NA	NA	NA	NA	dbVar:nssv15158812;dbVar:nssv15148703;dbVar:nssv15150639;nssv15151292;dbVar:nssv15158813;dbVar:nssv15158224;dbVar:nssv15126469;dbVar:nssv17976066;dbVar:nssv15149003;dbVar:nssv15152203;dbVar:nssv15146677;dbVar:nssv15146029;dbVar:nssv15146411;dbVar:nssv15147487;dbVar:nssv15146412;dbVar:nssv15146731;dbVar:nssv18326405;dbVar:nssv15155495;dbVar:nssv15147670;dbVar:nssv15147484;dbVar:nssv15148926;dbVar:nssv15146413;dbVar:nssv15146201;dbVar:nssv15154812;dbVar:nssv15148971;dbVar:nssv17955940;dbVar:nssv15148157;dbVar:nssv15148105;dbVar:nssv15147083;dbVar:nssv15606050;dbVar:nssv15151865;dbVar:nssv15147392;dbVar:nssv15147304	16:11452-90228224;16:19194-90207973;16:35882-90088654;16:38166-90096867;16:38166-90208287;16:31974778-90228345;16:46470057-90088654;16:52899184-90088654;16:57017562-89731261;16:62925930-84585795;16:64389379-90081985;16:65313396-90081985;16:65511484-90096995;16:70514632-90081985;16:70749399-90096995;16:71576374-90228345;16:72482040-90088654;16:74838617-90208032;16:75377982-90081992;16:76336204-90088654;16:76873570-90081985;16:78816292-90081985;16:79366540-90088654;16:80067316-90057871;16:80352699-90096940;16:80717292-90096662;16:80946660-90081985;16:82173151-90081985;16:82727729-89988973;16:82967936-90088654;16:83478454-89932910;16:83988571-90081985	0.00;0.00;0.00;0.00;0.00;0.00;0.00;0.00;0.00;0.00;0.00;0.00;0.00;0.00;0.00;0.00;0.00;0.00;0.00;0.00;0.00;0.00;0.00;0.00;0.00;0.00;0.00;0.00;0.00;0.00;0.00;0.00	NA	dbVar:nssv15147241;dbVar:nssv15119906;dbVar:nssv15121232;dbVar:nssv15134402;dbVar:nssv15133086;dbVar:nssv8639691;dbVar:nssv15121706;dbVar:nssv15132687;dbVar:nssv16216871	16:70414574-84908120;16:78704276-87819342;16:81753763-85714791;16:83016873-85087809;16:83399061-84908120;16:83519490-86064407;16:83687651-86073240;16:83878993-87223838;16:83898193-86252170	0.00;0.00;0.00;0.00;0.00;0.00;0.00;0.00;0.00	NA	NA	dbVar	chr16:84434443-84553305;chr16:84442390-84555604;chr16:84458394-84571794;chr16:84472177-84518552	0.01	CMRI:0_pbsv.DEL.1100_duplicate6;CMRI:3_pbsv.DEL.1584_duplicate8;HPRC:pbsv.DEL.6189;HPRC:pbsv.DEL.6190;HPRC:pbsv.DEL.6191;dbVar	chr16:84369013-84493794;chr16:84391107-84946695;chr16:84400616-84559162;chr16:84413076-84495348;chr16:84437793-84507947;chr16:84472656-84545829;chr16:84479390-84479428;chr16:84479390-84479447;16:84479390-84479466;chr16:84479390-84479466;16:84479390-84479485;chr16:84479390-84479504	0.3738	NA	NA	NA	IMH	16:29226964-88193867	0.4997	chr16:84442390-84555604 dbVar;chr16:84472177-84518552 dbVar	chr16:84434443-84553305 dbVar;chr16:84458394-84571794 dbVar	chr16:84391107-84946695 dbVar;chr16:84413076-84495348 dbVar;chr16:84472656-84545829 dbVar;chr16:84479390-84479447 dbVar;chr16:84479390-84479466 HPRC:pbsv.DEL.6190;chr16:84479390-84479504 HPRC:pbsv.DEL.6191	chr16:84369013-84493794 dbVar;chr16:84400616-84559162 dbVar;chr16:84437793-84507947 dbVar;chr16:84479390-84479428 HPRC:pbsv.DEL.6189;16:84479390-84479466 CMRI:3_pbsv.DEL.1584_duplicate8;16:84479390-84479485 CMRI:0_pbsv.DEL.1100_duplicate6	0.53	0.53	NA	NA	NA	NA	NA	NA	NA	NA	NA	NA	NA	NA	NA	NA	NA	NA	NA	NA	NA	NA	NA	NA	NA	NA	NA	NA	NA
16_84525111_84525202_INS_1	full	q24.1	NA	LOC124903735	COTL1	0	NA	NA	NA	NA	NA	NA	NA	NA	NA	NA	NA	NA	NA	NA	dbVar:nssv15158812;dbVar:nssv15148703;dbVar:nssv15150639;nssv15151292;dbVar:nssv15158813;dbVar:nssv15158224;dbVar:nssv15126469;dbVar:nssv17976066;dbVar:nssv15149003;dbVar:nssv15152203;dbVar:nssv15146677;dbVar:nssv15146029;dbVar:nssv15146411;dbVar:nssv15147487;dbVar:nssv15146412;dbVar:nssv15146731;dbVar:nssv18326405;dbVar:nssv15155495;dbVar:nssv15147670;dbVar:nssv15147484;dbVar:nssv15148926;dbVar:nssv15146413;dbVar:nssv15146201;dbVar:nssv15154812;dbVar:nssv15148971;dbVar:nssv17955940;dbVar:nssv15148157;dbVar:nssv15148105;dbVar:nssv15147083;dbVar:nssv15606050;dbVar:nssv15151865;dbVar:nssv15147392;dbVar:nssv15147304	16:11452-90228224;16:19194-90207973;16:35882-90088654;16:38166-90096867;16:38166-90208287;16:31974778-90228345;16:46470057-90088654;16:52899184-90088654;16:57017562-89731261;16:62925930-84585795;16:64389379-90081985;16:65313396-90081985;16:65511484-90096995;16:70514632-90081985;16:70749399-90096995;16:71576374-90228345;16:72482040-90088654;16:74838617-90208032;16:75377982-90081992;16:76336204-90088654;16:76873570-90081985;16:78816292-90081985;16:79366540-90088654;16:80067316-90057871;16:80352699-90096940;16:80717292-90096662;16:80946660-90081985;16:82173151-90081985;16:82727729-89988973;16:82967936-90088654;16:83478454-89932910;16:83988571-90081985	0.00;0.00;0.00;0.00;0.00;0.00;0.00;0.00;0.00;0.00;0.00;0.00;0.00;0.00;0.00;0.00;0.00;0.00;0.00;0.00;0.00;0.00;0.00;0.00;0.00;0.00;0.00;0.00;0.00;0.00;0.00;0.00	NA	dbVar:nssv15147241;dbVar:nssv15119906;dbVar:nssv15121232;dbVar:nssv15134402;dbVar:nssv15133086;dbVar:nssv8639691;dbVar:nssv15121706;dbVar:nssv15132687;dbVar:nssv16216871	16:70414574-84908120;16:78704276-87819342;16:81753763-85714791;16:83016873-85087809;16:83399061-84908120;16:83519490-86064407;16:83687651-86073240;16:83878993-87223838;16:83898193-86252170	0.00;0.00;0.00;0.00;0.01;0.00;0.00;0.00;0.00	NA	NA	dbVar	chr16:84434443-84553305;chr16:84442390-84555604;chr16:84458394-84571794	0.01	CMRI:1_pbsv.DEL.1004_duplicate6;PacBioCoLoRS;dbVar	chr16:84391107-84946695;chr16:84400616-84559162;chr16:84472656-84545829;chr16:84512394-84543394;chr16:84521181-84527666;16:84525111-84525231;16:84525111-84525231	0.2549	NA	NA	NA	IMH	16:29226964-88193867	0.4997	chr16:84442390-84555604 dbVar;	chr16:84434443-84553305 dbVar;chr16:84458394-84571794 dbVar	chr16:84400616-84559162 dbVar;chr16:84512394-84543394 dbVar;chr16:84525111-84525151 HPRC:pbsv.DEL.6197;16:84525111-84525231 CMRI:1_pbsv.DEL.1004_duplicate6;	chr16:84391107-84946695 dbVar;chr16:84472656-84545829 dbVar;chr16:84521181-84527666 dbVar;chr16:84525111-84525191 HPRC:pbsv.DEL.6198;16:84525111-84525231 PacBioCoLoRS	0.65	0.71	16:84525020-84525074	LTR16B	16:84525275-84525559	LTR16B	NA	NA	NA	NA	NA	NA	NA	NA	NA	NA	NA	NA	NA	NA	NA	NA	NA	NA	NA	NA	NA	NA	NA
16_84596059_84596060_INS_1	full	q24.1	COTL1	LOC124903735	LOC105371376	1	NA	NA	NA	NA	NA	NA	NA	NA	NA	NA	NA	NA	NA	NA	dbVar:nssv15158812;dbVar:nssv15148703;dbVar:nssv15150639;nssv15151292;dbVar:nssv15158813;dbVar:nssv15158224;dbVar:nssv15126469;dbVar:nssv17976066;dbVar:nssv15149003;dbVar:nssv15152203;dbVar:nssv15146029;dbVar:nssv15146411;dbVar:nssv15147487;dbVar:nssv15146412;dbVar:nssv15146731;dbVar:nssv18326405;dbVar:nssv15155495;dbVar:nssv15147670;dbVar:nssv15147484;dbVar:nssv15148926;dbVar:nssv15146413;dbVar:nssv15146201;dbVar:nssv15154812;dbVar:nssv15148971;dbVar:nssv17955940;dbVar:nssv15148157;dbVar:nssv15148105;dbVar:nssv15147083;dbVar:nssv15606050;dbVar:nssv15151865;dbVar:nssv15147392;dbVar:nssv15147304	16:11452-90228224;16:19194-90207973;16:35882-90088654;16:38166-90096867;16:38166-90208287;16:31974778-90228345;16:46470057-90088654;16:52899184-90088654;16:57017562-89731261;16:64389379-90081985;16:65313396-90081985;16:65511484-90096995;16:70514632-90081985;16:70749399-90096995;16:71576374-90228345;16:72482040-90088654;16:74838617-90208032;16:75377982-90081992;16:76336204-90088654;16:76873570-90081985;16:78816292-90081985;16:79366540-90088654;16:80067316-90057871;16:80352699-90096940;16:80717292-90096662;16:80946660-90081985;16:82173151-90081985;16:82727729-89988973;16:82967936-90088654;16:83478454-89932910;16:83988571-90081985	0.00;0.00;0.00;0.00;0.00;0.00;0.00;0.00;0.00;0.00;0.00;0.00;0.00;0.00;0.00;0.00;0.00;0.00;0.00;0.00;0.00;0.00;0.00;0.00;0.00;0.00;0.00;0.00;0.00;0.00;0.00	NA	dbVar:nssv15147241;dbVar:nssv15119906;dbVar:nssv15121232;dbVar:nssv15134402;dbVar:nssv15133086;dbVar:nssv8639691;dbVar:nssv15121706;dbVar:nssv15132687;dbVar:nssv16216871;dbVar:nssv15145215	16:70414574-84908120;16:78704276-87819342;16:81753763-85714791;16:83016873-85087809;16:83399061-84908120;16:83519490-86064407;16:83687651-86073240;16:83878993-87223838;16:83898193-86252170;16:84593051-85516675	0.00;0.00;0.00;0.00;0.00;0.00;0.00;0.00;0.00;0.00	NA	NA	NA	NA	NA	dbVar	chr16:84391107-84946695;chr16:84569011-84602293;chr16:84569436-84600799	0.01	NA	NA	NA	IMH	16:29226964-88193867	0.4997	NA	chr16:84595941-84596059 dbVar	chr16:84569011-84602293 dbVar;	chr16:84391107-84946695 dbVar;chr16:84569436-84600799 dbVar	0.535	0.545	16:84595733-84595975;16:84595976-84595988	(TA)n;(TGTA)n	16:84595733-84595975;16:84595976-84595988	(TA)n;(TGTA)n	NA	NA	NA	NA	NA	NA	NA	NA	37.69	-1.57655	-0.597263	-1.05693	-0.621433	0.625093	NA	NA	NA	6	0.039077	0.066759	NA	NA	NA
16_84655486_84655486_INS_1	full	q24.1	KLHL36	LOC105371376	USP10	1	NA	NA	NA	NA	NA	NA	NA	NA	NA	NA	NA	NA	NA	NA	dbVar:nssv15158812;dbVar:nssv15148703;dbVar:nssv15150639;nssv15151292;dbVar:nssv15158813;dbVar:nssv15158224;dbVar:nssv15126469;dbVar:nssv17976066;dbVar:nssv15149003;dbVar:nssv15152203;dbVar:nssv15146029;dbVar:nssv15146411;dbVar:nssv15147487;dbVar:nssv15146412;dbVar:nssv15146731;dbVar:nssv18326405;dbVar:nssv15155495;dbVar:nssv15147670;dbVar:nssv15147484;dbVar:nssv15148926;dbVar:nssv15146413;dbVar:nssv15146201;dbVar:nssv15154812;dbVar:nssv15148971;dbVar:nssv17955940;dbVar:nssv15148157;dbVar:nssv15148105;dbVar:nssv15147083;dbVar:nssv15606050;dbVar:nssv15151865;dbVar:nssv15147392;dbVar:nssv15147304	16:11452-90228224;16:19194-90207973;16:35882-90088654;16:38166-90096867;16:38166-90208287;16:31974778-90228345;16:46470057-90088654;16:52899184-90088654;16:57017562-89731261;16:64389379-90081985;16:65313396-90081985;16:65511484-90096995;16:70514632-90081985;16:70749399-90096995;16:71576374-90228345;16:72482040-90088654;16:74838617-90208032;16:75377982-90081992;16:76336204-90088654;16:76873570-90081985;16:78816292-90081985;16:79366540-90088654;16:80067316-90057871;16:80352699-90096940;16:80717292-90096662;16:80946660-90081985;16:82173151-90081985;16:82727729-89988973;16:82967936-90088654;16:83478454-89932910;16:83988571-90081985	0.00;0.00;0.00;0.00;0.00;0.00;0.00;0.00;0.00;0.00;0.00;0.00;0.00;0.00;0.00;0.00;0.00;0.00;0.00;0.00;0.00;0.00;0.00;0.00;0.00;0.00;0.00;0.00;0.00;0.00;0.00	NA	dbVar:nssv15147241;dbVar:nssv15119906;dbVar:nssv15121232;dbVar:nssv15134402;dbVar:nssv15133086;dbVar:nssv8639691;dbVar:nssv15121706;dbVar:nssv15132687;dbVar:nssv16216871;dbVar:nssv15145215	16:70414574-84908120;16:78704276-87819342;16:81753763-85714791;16:83016873-85087809;16:83399061-84908120;16:83519490-86064407;16:83687651-86073240;16:83878993-87223838;16:83898193-86252170;16:84593051-85516675	0.00;0.00;0.00;0.00;0.00;0.00;0.00;0.00;0.00;0.00	NA	NA	NA	NA	NA	dbVar	chr16:84391107-84946695	0.01	NA	NA	NA	IMH	16:29226964-88193867	0.4997	NA	NA	NA	chr16:84391107-84946695 dbVar	0.495	0.495	16:84655433-84655721	AluJb	16:84655433-84655721	AluJb	NA	NA	NA	NA	NA	NA	NA	NA	41.49	-0.716538	-0.050042	-0.326339	-1.05318	2.42449	NA	NA	NA	1	0.80696	0.93993	NA	NA	NA
16_84735964_84735965_INS_1	full	q24.1	USP10	LOC124903737	LOC105371378	1	NA	NA	NA	NA	NA	NA	NA	NA	NA	NA	NA	NA	NA	NA	dbVar:nssv15158812;dbVar:nssv15148703;dbVar:nssv15150639;nssv15151292;dbVar:nssv15158813;dbVar:nssv15158224;dbVar:nssv15126469;dbVar:nssv17976066;dbVar:nssv15149003;dbVar:nssv15152203;dbVar:nssv15146029;dbVar:nssv15146411;dbVar:nssv15147487;dbVar:nssv15146412;dbVar:nssv15146731;dbVar:nssv18326405;dbVar:nssv15155495;dbVar:nssv15147670;dbVar:nssv15147484;dbVar:nssv15148926;dbVar:nssv15146413;dbVar:nssv15146201;dbVar:nssv15154812;dbVar:nssv15148971;dbVar:nssv17955940;dbVar:nssv15148157;dbVar:nssv15148105;dbVar:nssv15147083;dbVar:nssv15606050;dbVar:nssv15151865;dbVar:nssv15147392;dbVar:nssv15147304	16:11452-90228224;16:19194-90207973;16:35882-90088654;16:38166-90096867;16:38166-90208287;16:31974778-90228345;16:46470057-90088654;16:52899184-90088654;16:57017562-89731261;16:64389379-90081985;16:65313396-90081985;16:65511484-90096995;16:70514632-90081985;16:70749399-90096995;16:71576374-90228345;16:72482040-90088654;16:74838617-90208032;16:75377982-90081992;16:76336204-90088654;16:76873570-90081985;16:78816292-90081985;16:79366540-90088654;16:80067316-90057871;16:80352699-90096940;16:80717292-90096662;16:80946660-90081985;16:82173151-90081985;16:82727729-89988973;16:82967936-90088654;16:83478454-89932910;16:83988571-90081985	0.00;0.00;0.00;0.00;0.00;0.00;0.00;0.00;0.00;0.00;0.00;0.00;0.00;0.00;0.00;0.00;0.00;0.00;0.00;0.00;0.00;0.00;0.00;0.00;0.00;0.00;0.00;0.00;0.00;0.00;0.00	NA	dbVar:nssv15147241;dbVar:nssv15119906;dbVar:nssv15121232;dbVar:nssv15134402;dbVar:nssv15133086;dbVar:nssv8639691;dbVar:nssv15121706;dbVar:nssv15132687;dbVar:nssv16216871;dbVar:nssv15145215	16:70414574-84908120;16:78704276-87819342;16:81753763-85714791;16:83016873-85087809;16:83399061-84908120;16:83519490-86064407;16:83687651-86073240;16:83878993-87223838;16:83898193-86252170;16:84593051-85516675	0.00;0.00;0.00;0.00;0.00;0.00;0.00;0.00;0.00;0.00	NA	NA	NA	NA	NA	dbVar	chr16:84391107-84946695	0.01	NA	NA	NA	IMH	16:29226964-88193867	0.4997	NA	NA	NA	chr16:84391107-84946695 dbVar	0.535	0.54	NA	NA	NA	NA	NA	NA	NA	NA	NA	NA	NA	NA	57.59	-0.54748	0.126031	-0.116547	-2.08035	-0.529957	NA	NA	NA	1	0.99411	0.98885	NA	NA	NA
16_84930400_84930401_INS_1	full	q24.1	LINC02176	CRISPLD2	ZDHHC7	1	NA	NA	NA	NA	NA	NA	NA	NA	NA	NA	NA	NA	NA	NA	dbVar:nssv15158812;dbVar:nssv15148703;dbVar:nssv15150639;nssv15151292;dbVar:nssv15158813;dbVar:nssv15158224;dbVar:nssv15126469;dbVar:nssv17976066;dbVar:nssv15149003;dbVar:nssv15152203;dbVar:nssv15146029;dbVar:nssv15146411;dbVar:nssv15147487;dbVar:nssv15146412;dbVar:nssv15146731;dbVar:nssv18326405;dbVar:nssv15155495;dbVar:nssv15147670;dbVar:nssv15147484;dbVar:nssv15148926;dbVar:nssv15146413;dbVar:nssv15146201;dbVar:nssv15154812;dbVar:nssv15148971;dbVar:nssv17955940;dbVar:nssv15148157;dbVar:nssv15148105;dbVar:nssv15147083;dbVar:nssv15606050;dbVar:nssv15151865;dbVar:nssv15147392;dbVar:nssv15147304;dbVar:nssv15150241	16:11452-90228224;16:19194-90207973;16:35882-90088654;16:38166-90096867;16:38166-90208287;16:31974778-90228345;16:46470057-90088654;16:52899184-90088654;16:57017562-89731261;16:64389379-90081985;16:65313396-90081985;16:65511484-90096995;16:70514632-90081985;16:70749399-90096995;16:71576374-90228345;16:72482040-90088654;16:74838617-90208032;16:75377982-90081992;16:76336204-90088654;16:76873570-90081985;16:78816292-90081985;16:79366540-90088654;16:80067316-90057871;16:80352699-90096940;16:80717292-90096662;16:80946660-90081985;16:82173151-90081985;16:82727729-89988973;16:82967936-90088654;16:83478454-89932910;16:83988571-90081985;16:84903668-89770497	0.00;0.00;0.00;0.00;0.00;0.00;0.00;0.00;0.00;0.00;0.00;0.00;0.00;0.00;0.00;0.00;0.00;0.00;0.00;0.00;0.00;0.00;0.00;0.00;0.00;0.00;0.00;0.00;0.00;0.00;0.00;0.00	NA	dbVar:nssv15119906;dbVar:nssv15121232;dbVar:nssv15134402;dbVar:nssv8639691;dbVar:nssv15121706;dbVar:nssv15132687;dbVar:nssv16216871;dbVar:nssv15145215;dbVar:nssv16207674	16:78704276-87819342;16:81753763-85714791;16:83016873-85087809;16:83519490-86064407;16:83687651-86073240;16:83878993-87223838;16:83898193-86252170;16:84593051-85516675;16:84838497-87645035	0.00;0.00;0.00;0.00;0.00;0.00;0.00;0.00;0.00	NA	NA	dbVar;gnomAD-SV_v3_DUP_chr16_b59cdd1c	chr16:84835487-84941557;chr16:84893133-84934433;chr16:84930391-84930528	0.274	HPRC:pbsv.DEL.6231;dbVar	chr16:84391107-84946695;chr16:84930386-84930422	0.1165	NA	NA	NA	IMH	16:29226964-88193867	0.4997	chr16:84893133-84934433 dbVar;	chr16:84835487-84941557 dbVar;chr16:84930391-84930528 gnomAD-SV_v3_DUP_chr16_b59cdd1c	chr16:84930386-84930422 HPRC:pbsv.DEL.6231	chr16:84391107-84946695 dbVar	0.6	0.61	16:84930163-84930372;16:84930376-84931001	MER6A;(GTGTGG)n	16:84930163-84930372;16:84930376-84931001	MER6A;(GTGTGG)n	NA	NA	NA	NA	NA	NA	NA	NA	NA	NA	NA	NA	NA	NA	NA	NA	NA	NA	NA	NA	NA	NA	NA
16_84973989_84973990_INS_1	full	q24.1	NA	LINC02176	ZDHHC7	0	NA	NA	NA	NA	NA	NA	NA	NA	NA	NA	NA	NA	NA	NA	dbVar:nssv15158812;dbVar:nssv15148703;dbVar:nssv15150639;nssv15151292;dbVar:nssv15158813;dbVar:nssv15158224;dbVar:nssv15126469;dbVar:nssv17976066;dbVar:nssv15149003;dbVar:nssv15152203;dbVar:nssv15146029;dbVar:nssv15146411;dbVar:nssv15147487;dbVar:nssv15146412;dbVar:nssv15146731;dbVar:nssv18326405;dbVar:nssv15155495;dbVar:nssv15147670;dbVar:nssv15147484;dbVar:nssv15148926;dbVar:nssv15146413;dbVar:nssv15146201;dbVar:nssv15154812;dbVar:nssv15148971;dbVar:nssv17955940;dbVar:nssv15148157;dbVar:nssv15148105;dbVar:nssv15147083;dbVar:nssv15606050;dbVar:nssv15151865;dbVar:nssv15147392;dbVar:nssv15147304;dbVar:nssv15150241	16:11452-90228224;16:19194-90207973;16:35882-90088654;16:38166-90096867;16:38166-90208287;16:31974778-90228345;16:46470057-90088654;16:52899184-90088654;16:57017562-89731261;16:64389379-90081985;16:65313396-90081985;16:65511484-90096995;16:70514632-90081985;16:70749399-90096995;16:71576374-90228345;16:72482040-90088654;16:74838617-90208032;16:75377982-90081992;16:76336204-90088654;16:76873570-90081985;16:78816292-90081985;16:79366540-90088654;16:80067316-90057871;16:80352699-90096940;16:80717292-90096662;16:80946660-90081985;16:82173151-90081985;16:82727729-89988973;16:82967936-90088654;16:83478454-89932910;16:83988571-90081985;16:84903668-89770497	0.00;0.00;0.00;0.00;0.00;0.00;0.00;0.00;0.00;0.00;0.00;0.00;0.00;0.00;0.00;0.00;0.00;0.00;0.00;0.00;0.00;0.00;0.00;0.00;0.00;0.00;0.00;0.00;0.00;0.00;0.00;0.00	NA	dbVar:nssv15119906;dbVar:nssv15121232;dbVar:nssv15134402;dbVar:nssv8639691;dbVar:nssv15121706;dbVar:nssv15132687;dbVar:nssv16216871;dbVar:nssv15145215;dbVar:nssv16207674	16:78704276-87819342;16:81753763-85714791;16:83016873-85087809;16:83519490-86064407;16:83687651-86073240;16:83878993-87223838;16:83898193-86252170;16:84593051-85516675;16:84838497-87645035	0.00;0.00;0.00;0.00;0.00;0.00;0.00;0.00;0.00	NA	NA	NA	NA	NA	HPRC:pbsv.DEL.6239	chr16:84973989-84974038	0.0825	NA	NA	NA	IMH	16:29226964-88193867	0.4997	NA	NA	NA	chr16:84973989-84974038 HPRC:pbsv.DEL.6239	0.635	0.63	NA	NA	NA	NA	NA	NA	NA	NA	NA	NA	NA	NA	NA	NA	NA	NA	NA	NA	NA	NA	NA	NA	NA	NA	NA	NA	NA
16_85004679_85004679_INS_1	full	q24.1	ZDHHC7	LINC02176	KIAA0513	1	COX4I1 (morbid/RE=ABC_enhancer);DNAAF1 (morbid/RE=ABC_enhancer)	NA	NA	NA	NA	NA	NA	NA	NA	NA	NA	NA	NA	NA	dbVar:nssv15158812;dbVar:nssv15148703;dbVar:nssv15150639;nssv15151292;dbVar:nssv15158813;dbVar:nssv15158224;dbVar:nssv15126469;dbVar:nssv17976066;dbVar:nssv15149003;dbVar:nssv15152203;dbVar:nssv15146029;dbVar:nssv15146411;dbVar:nssv15147487;dbVar:nssv15146412;dbVar:nssv15146731;dbVar:nssv18326405;dbVar:nssv15155495;dbVar:nssv15147670;dbVar:nssv15147484;dbVar:nssv15148926;dbVar:nssv15146413;dbVar:nssv15146201;dbVar:nssv15154812;dbVar:nssv15148971;dbVar:nssv17955940;dbVar:nssv15148157;dbVar:nssv15148105;dbVar:nssv15147083;dbVar:nssv15606050;dbVar:nssv15151865;dbVar:nssv15147392;dbVar:nssv15147304;dbVar:nssv15150241	16:11452-90228224;16:19194-90207973;16:35882-90088654;16:38166-90096867;16:38166-90208287;16:31974778-90228345;16:46470057-90088654;16:52899184-90088654;16:57017562-89731261;16:64389379-90081985;16:65313396-90081985;16:65511484-90096995;16:70514632-90081985;16:70749399-90096995;16:71576374-90228345;16:72482040-90088654;16:74838617-90208032;16:75377982-90081992;16:76336204-90088654;16:76873570-90081985;16:78816292-90081985;16:79366540-90088654;16:80067316-90057871;16:80352699-90096940;16:80717292-90096662;16:80946660-90081985;16:82173151-90081985;16:82727729-89988973;16:82967936-90088654;16:83478454-89932910;16:83988571-90081985;16:84903668-89770497	0.00;0.00;0.00;0.00;0.00;0.00;0.00;0.00;0.00;0.00;0.00;0.00;0.00;0.00;0.00;0.00;0.00;0.00;0.00;0.00;0.00;0.00;0.00;0.00;0.00;0.00;0.00;0.00;0.00;0.00;0.00;0.00	NA	dbVar:nssv15119906;dbVar:nssv15121232;dbVar:nssv15134402;dbVar:nssv8639691;dbVar:nssv15121706;dbVar:nssv15132687;dbVar:nssv16216871;dbVar:nssv15145215;dbVar:nssv16207674	16:78704276-87819342;16:81753763-85714791;16:83016873-85087809;16:83519490-86064407;16:83687651-86073240;16:83878993-87223838;16:83898193-86252170;16:84593051-85516675;16:84838497-87645035	0.00;0.00;0.00;0.00;0.00;0.00;0.00;0.00;0.00	NA	NA	NA	NA	NA	NA	NA	NA	NA	NA	NA	IMH	16:29226964-88193867	0.4997	NA	NA	NA	NA	0.52	0.515	16:85003874-85004624;16:85004654-85004722	L2c;L2c	16:85003874-85004624;16:85004654-85004722	L2c;L2c	NA	NA	NA	NA	NA	NA	NA	NA	49.57	-1.49952	-0.319517	-0.816832	-0.781938	0.633091	NA	NA	NA	4	0.00097756	0.0050741	NA	NA	NA
16_85075086_85075087_INS_1	full	q24.1	KIAA0513	ZDHHC7	CIBAR2	1	NA	NA	NA	NA	NA	NA	NA	NA	NA	NA	NA	NA	NA	NA	dbVar:nssv15158812;dbVar:nssv15148703;dbVar:nssv15150639;nssv15151292;dbVar:nssv15158813;dbVar:nssv15158224;dbVar:nssv15126469;dbVar:nssv17976066;dbVar:nssv15149003;dbVar:nssv15152203;dbVar:nssv15146029;dbVar:nssv15146411;dbVar:nssv15147487;dbVar:nssv15146412;dbVar:nssv15146731;dbVar:nssv18326405;dbVar:nssv15155495;dbVar:nssv15147670;dbVar:nssv15147484;dbVar:nssv15148926;dbVar:nssv15146413;dbVar:nssv15146201;dbVar:nssv15154812;dbVar:nssv15148971;dbVar:nssv17955940;dbVar:nssv15148157;dbVar:nssv15148105;dbVar:nssv15147083;dbVar:nssv15606050;dbVar:nssv15151865;dbVar:nssv15147392;dbVar:nssv15147304;dbVar:nssv15150241	16:11452-90228224;16:19194-90207973;16:35882-90088654;16:38166-90096867;16:38166-90208287;16:31974778-90228345;16:46470057-90088654;16:52899184-90088654;16:57017562-89731261;16:64389379-90081985;16:65313396-90081985;16:65511484-90096995;16:70514632-90081985;16:70749399-90096995;16:71576374-90228345;16:72482040-90088654;16:74838617-90208032;16:75377982-90081992;16:76336204-90088654;16:76873570-90081985;16:78816292-90081985;16:79366540-90088654;16:80067316-90057871;16:80352699-90096940;16:80717292-90096662;16:80946660-90081985;16:82173151-90081985;16:82727729-89988973;16:82967936-90088654;16:83478454-89932910;16:83988571-90081985;16:84903668-89770497	0.00;0.00;0.00;0.00;0.00;0.00;0.00;0.00;0.00;0.00;0.00;0.00;0.00;0.00;0.00;0.00;0.00;0.00;0.00;0.00;0.00;0.00;0.00;0.00;0.00;0.00;0.00;0.00;0.00;0.00;0.00;0.00	NA	dbVar:nssv15119906;dbVar:nssv15121232;dbVar:nssv15134402;dbVar:nssv8639691;dbVar:nssv15121706;dbVar:nssv15132687;dbVar:nssv16216871;dbVar:nssv15145215;dbVar:nssv16207674	16:78704276-87819342;16:81753763-85714791;16:83016873-85087809;16:83519490-86064407;16:83687651-86073240;16:83878993-87223838;16:83898193-86252170;16:84593051-85516675;16:84838497-87645035	0.00;0.00;0.00;0.00;0.00;0.00;0.00;0.00;0.00	NA	NA	dbVar	chr16:85067868-85267059	0.01	NA	NA	NA	NA	NA	NA	IMH	16:29226964-88193867	0.4997	NA	chr16:85067868-85267059 dbVar	NA	NA	0.245	0.24	NA	NA	NA	NA	NA	NA	NA	NA	NA	NA	NA	NA	56.01	-1.47779	-0.495572	-0.912599	-0.0844205	-0.614387	NA	NA	NA	2	0.23471	0.075831	NA	NA	NA
16_85155340_85156003_INV_1	full	q24.1	LOC105371382	LINC02139	GSE1	1	NA	NA	NA	NA	NA	NA	NA	NA	NA	NA	NA	NA	NA	NA	dbVar:nssv15158812;dbVar:nssv15148703;dbVar:nssv15150639;nssv15151292;dbVar:nssv15158813;dbVar:nssv15158224;dbVar:nssv15126469;dbVar:nssv17976066;dbVar:nssv15149003;dbVar:nssv15152203;dbVar:nssv15146029;dbVar:nssv15146411;dbVar:nssv15147487;dbVar:nssv15146412;dbVar:nssv15146731;dbVar:nssv18326405;dbVar:nssv15155495;dbVar:nssv15147670;dbVar:nssv15147484;dbVar:nssv15148926;dbVar:nssv15146413;dbVar:nssv15146201;dbVar:nssv15154812;dbVar:nssv15148971;dbVar:nssv17955940;dbVar:nssv15148157;dbVar:nssv15148105;dbVar:nssv15147083;dbVar:nssv15606050;dbVar:nssv15151865;dbVar:nssv15147392;dbVar:nssv15147304;dbVar:nssv15150241	16:11452-90228224;16:19194-90207973;16:35882-90088654;16:38166-90096867;16:38166-90208287;16:31974778-90228345;16:46470057-90088654;16:52899184-90088654;16:57017562-89731261;16:64389379-90081985;16:65313396-90081985;16:65511484-90096995;16:70514632-90081985;16:70749399-90096995;16:71576374-90228345;16:72482040-90088654;16:74838617-90208032;16:75377982-90081992;16:76336204-90088654;16:76873570-90081985;16:78816292-90081985;16:79366540-90088654;16:80067316-90057871;16:80352699-90096940;16:80717292-90096662;16:80946660-90081985;16:82173151-90081985;16:82727729-89988973;16:82967936-90088654;16:83478454-89932910;16:83988571-90081985;16:84903668-89770497	0.00;0.00;0.00;0.00;0.00;0.00;0.00;0.00;0.00;0.00;0.00;0.00;0.00;0.00;0.00;0.00;0.00;0.00;0.00;0.01;0.01;0.01;0.01;0.01;0.01;0.01;0.01;0.01;0.01;0.01;0.01;0.01	NA	dbVar:nssv15119906;dbVar:nssv15121232;dbVar:nssv8639691;dbVar:nssv15121706;dbVar:nssv15132687;dbVar:nssv16216871;dbVar:nssv15145215;dbVar:nssv16207674	16:78704276-87819342;16:81753763-85714791;16:83519490-86064407;16:83687651-86073240;16:83878993-87223838;16:83898193-86252170;16:84593051-85516675;16:84838497-87645035	0.01;0.02;0.03;0.03;0.02;0.03;0.07;0.02	NA	NA	dbVar	chr16:85067868-85267059;chr16:85139801-85484905;chr16:85153024-85156009;chr16:85153148-85156694	0.01	dbVar	chr16:85150019-85158464;chr16:85151500-85161892	0.01	NA	NA	NA	1000g;IMH	16:29226964-88193867;16:85154847-85156746;16:85155034-85156217	0.6282	chr16:85139801-85484905 dbVar;chr16:85153148-85156694 dbVar	chr16:85067868-85267059 dbVar;chr16:85153024-85156009 dbVar	chr16:85151500-85161892 dbVar	chr16:85150019-85158464 dbVar	0.5	0.515	16:85155052-85155350	AluSq2	16:85155693-85155960;16:85155993-85156267	MER46C;AluSx1	NA	NA	NA	NA	NA	NA	NA	NA	NA	NA	NA	NA	NA	NA	NA	NA	NA	NA	NA	NA	NA	NA	NA
16_85163189_85163190_INS_1	full	q24.1	LOC105371382	LINC02139	GSE1	1	NA	NA	NA	NA	NA	NA	NA	NA	NA	NA	NA	NA	NA	NA	dbVar:nssv15158812;dbVar:nssv15148703;dbVar:nssv15150639;nssv15151292;dbVar:nssv15158813;dbVar:nssv15158224;dbVar:nssv15126469;dbVar:nssv17976066;dbVar:nssv15149003;dbVar:nssv15152203;dbVar:nssv15146029;dbVar:nssv15146411;dbVar:nssv15147487;dbVar:nssv15146412;dbVar:nssv15146731;dbVar:nssv18326405;dbVar:nssv15155495;dbVar:nssv15147670;dbVar:nssv15147484;dbVar:nssv15148926;dbVar:nssv15146413;dbVar:nssv15146201;dbVar:nssv15154812;dbVar:nssv15148971;dbVar:nssv17955940;dbVar:nssv15148157;dbVar:nssv15148105;dbVar:nssv15147083;dbVar:nssv15606050;dbVar:nssv15151865;dbVar:nssv15147392;dbVar:nssv15147304;dbVar:nssv15150241	16:11452-90228224;16:19194-90207973;16:35882-90088654;16:38166-90096867;16:38166-90208287;16:31974778-90228345;16:46470057-90088654;16:52899184-90088654;16:57017562-89731261;16:64389379-90081985;16:65313396-90081985;16:65511484-90096995;16:70514632-90081985;16:70749399-90096995;16:71576374-90228345;16:72482040-90088654;16:74838617-90208032;16:75377982-90081992;16:76336204-90088654;16:76873570-90081985;16:78816292-90081985;16:79366540-90088654;16:80067316-90057871;16:80352699-90096940;16:80717292-90096662;16:80946660-90081985;16:82173151-90081985;16:82727729-89988973;16:82967936-90088654;16:83478454-89932910;16:83988571-90081985;16:84903668-89770497	0.00;0.00;0.00;0.00;0.00;0.00;0.00;0.00;0.00;0.00;0.00;0.00;0.00;0.00;0.00;0.00;0.00;0.00;0.00;0.00;0.00;0.00;0.00;0.00;0.00;0.00;0.00;0.00;0.00;0.00;0.00;0.00	NA	dbVar:nssv15119906;dbVar:nssv15121232;dbVar:nssv8639691;dbVar:nssv15121706;dbVar:nssv15132687;dbVar:nssv16216871;dbVar:nssv15145215;dbVar:nssv16207674	16:78704276-87819342;16:81753763-85714791;16:83519490-86064407;16:83687651-86073240;16:83878993-87223838;16:83898193-86252170;16:84593051-85516675;16:84838497-87645035	0.00;0.00;0.00;0.00;0.00;0.00;0.00;0.00	NA	NA	dbVar	chr16:85067868-85267059;chr16:85139801-85484905	0.01	NA	NA	NA	NA	NA	NA	IMH	16:29226964-88193867	0.4997	chr16:85139801-85484905 dbVar	chr16:85067868-85267059 dbVar	NA	NA	0.585	0.585	16:85162861-85163095	MIR	16:85162861-85163095	MIR	NA	NA	NA	NA	NA	NA	NA	NA	NA	NA	NA	NA	NA	NA	NA	NA	NA	NA	NA	NA	NA	NA	NA
16_85246256_85246256_INS_1	full	q24.1	GSE1	MIR12128	LINC00311	1	COX4I1 (morbid/RE=EA_enhancer)	NA	NA	NA	NA	NA	NA	NA	NA	NA	NA	NA	NA	NA	dbVar:nssv15158812;dbVar:nssv15148703;dbVar:nssv15150639;nssv15151292;dbVar:nssv15158813;dbVar:nssv15158224;dbVar:nssv15126469;dbVar:nssv17976066;dbVar:nssv15149003;dbVar:nssv15152203;dbVar:nssv15146029;dbVar:nssv15146411;dbVar:nssv15147487;dbVar:nssv15146412;dbVar:nssv15146731;dbVar:nssv18326405;dbVar:nssv15155495;dbVar:nssv15147670;dbVar:nssv15147484;dbVar:nssv15148926;dbVar:nssv15146413;dbVar:nssv15146201;dbVar:nssv15154812;dbVar:nssv15148971;dbVar:nssv17955940;dbVar:nssv15148157;dbVar:nssv15148105;dbVar:nssv15147083;dbVar:nssv15606050;dbVar:nssv15151865;dbVar:nssv15147392;dbVar:nssv15147304;dbVar:nssv15150241	16:11452-90228224;16:19194-90207973;16:35882-90088654;16:38166-90096867;16:38166-90208287;16:31974778-90228345;16:46470057-90088654;16:52899184-90088654;16:57017562-89731261;16:64389379-90081985;16:65313396-90081985;16:65511484-90096995;16:70514632-90081985;16:70749399-90096995;16:71576374-90228345;16:72482040-90088654;16:74838617-90208032;16:75377982-90081992;16:76336204-90088654;16:76873570-90081985;16:78816292-90081985;16:79366540-90088654;16:80067316-90057871;16:80352699-90096940;16:80717292-90096662;16:80946660-90081985;16:82173151-90081985;16:82727729-89988973;16:82967936-90088654;16:83478454-89932910;16:83988571-90081985;16:84903668-89770497	0.00;0.00;0.00;0.00;0.00;0.00;0.00;0.00;0.00;0.00;0.00;0.00;0.00;0.00;0.00;0.00;0.00;0.00;0.00;0.00;0.00;0.00;0.00;0.00;0.00;0.00;0.00;0.00;0.00;0.00;0.00;0.00	NA	dbVar:nssv15119906;dbVar:nssv15121232;dbVar:nssv8639691;dbVar:nssv15121706;dbVar:nssv15132687;dbVar:nssv16216871;dbVar:nssv15145215;dbVar:nssv16207674	16:78704276-87819342;16:81753763-85714791;16:83519490-86064407;16:83687651-86073240;16:83878993-87223838;16:83898193-86252170;16:84593051-85516675;16:84838497-87645035	0.00;0.00;0.00;0.00;0.00;0.00;0.00;0.00	NA	NA	dbVar	chr16:85067868-85267059;chr16:85139801-85484905	0.01	NA	NA	NA	NA	NA	NA	IMH	16:29226964-88193867	0.4997	chr16:85139801-85484905 dbVar	chr16:85067868-85267059 dbVar	NA	NA	0.58	0.585	16:85246201-85246501	(AC)n	16:85246201-85246501	(AC)n	NA	NA	NA	NA	NA	NA	NA	NA	53.54	0.623907	-0.692552	-0.320585	NA	NA	NA	NA	NA	0	1	NA	NA	NA	NA
16_85252264_85252265_INS_1	full	q24.1	GSE1	MIR12128	LINC00311	1	NA	NA	NA	NA	NA	NA	NA	NA	NA	NA	NA	NA	NA	NA	dbVar:nssv15158812;dbVar:nssv15148703;dbVar:nssv15150639;nssv15151292;dbVar:nssv15158813;dbVar:nssv15158224;dbVar:nssv15126469;dbVar:nssv17976066;dbVar:nssv15149003;dbVar:nssv15152203;dbVar:nssv15146029;dbVar:nssv15146411;dbVar:nssv15147487;dbVar:nssv15146412;dbVar:nssv15146731;dbVar:nssv18326405;dbVar:nssv15155495;dbVar:nssv15147670;dbVar:nssv15147484;dbVar:nssv15148926;dbVar:nssv15146413;dbVar:nssv15146201;dbVar:nssv15154812;dbVar:nssv15148971;dbVar:nssv17955940;dbVar:nssv15148157;dbVar:nssv15148105;dbVar:nssv15147083;dbVar:nssv15606050;dbVar:nssv15151865;dbVar:nssv15147392;dbVar:nssv15147304;dbVar:nssv15150241	16:11452-90228224;16:19194-90207973;16:35882-90088654;16:38166-90096867;16:38166-90208287;16:31974778-90228345;16:46470057-90088654;16:52899184-90088654;16:57017562-89731261;16:64389379-90081985;16:65313396-90081985;16:65511484-90096995;16:70514632-90081985;16:70749399-90096995;16:71576374-90228345;16:72482040-90088654;16:74838617-90208032;16:75377982-90081992;16:76336204-90088654;16:76873570-90081985;16:78816292-90081985;16:79366540-90088654;16:80067316-90057871;16:80352699-90096940;16:80717292-90096662;16:80946660-90081985;16:82173151-90081985;16:82727729-89988973;16:82967936-90088654;16:83478454-89932910;16:83988571-90081985;16:84903668-89770497	0.00;0.00;0.00;0.00;0.00;0.00;0.00;0.00;0.00;0.00;0.00;0.00;0.00;0.00;0.00;0.00;0.00;0.00;0.00;0.00;0.00;0.00;0.00;0.00;0.00;0.00;0.00;0.00;0.00;0.00;0.00;0.00	NA	dbVar:nssv15119906;dbVar:nssv15121232;dbVar:nssv8639691;dbVar:nssv15121706;dbVar:nssv15132687;dbVar:nssv16216871;dbVar:nssv15145215;dbVar:nssv16207674	16:78704276-87819342;16:81753763-85714791;16:83519490-86064407;16:83687651-86073240;16:83878993-87223838;16:83898193-86252170;16:84593051-85516675;16:84838497-87645035	0.00;0.00;0.00;0.00;0.00;0.00;0.00;0.00	NA	NA	dbVar	chr16:85067868-85267059;chr16:85139801-85484905	0.01	dbVar	chr16:85249613-85254136	0.01	NA	NA	NA	IMH	16:29226964-88193867	0.4997	chr16:85139801-85484905 dbVar	chr16:85067868-85267059 dbVar	NA	chr16:85249613-85254136 dbVar	0.605	0.61	16:85252133-85252174	L2b	16:85252133-85252174	L2b	NA	NA	NA	NA	NA	NA	NA	NA	53.54	0.623907	-0.692552	-0.320585	NA	NA	NA	NA	NA	0	1	NA	NA	NA	NA
16_85331356_85331356_INS_1	full	q24.1	GSE1	LOC107984830	LOC124903738	1	NA	NA	NA	NA	NA	NA	NA	NA	NA	NA	NA	NA	NA	NA	dbVar:nssv15158812;dbVar:nssv15148703;dbVar:nssv15150639;nssv15151292;dbVar:nssv15158813;dbVar:nssv15158224;dbVar:nssv15126469;dbVar:nssv17976066;dbVar:nssv15149003;dbVar:nssv15152203;dbVar:nssv15146029;dbVar:nssv15146411;dbVar:nssv15147487;dbVar:nssv15146412;dbVar:nssv15146731;dbVar:nssv18326405;dbVar:nssv15155495;dbVar:nssv15147670;dbVar:nssv15147484;dbVar:nssv15148926;dbVar:nssv15146413;dbVar:nssv15146201;dbVar:nssv15154812;dbVar:nssv15148971;dbVar:nssv17955940;dbVar:nssv15148157;dbVar:nssv15148105;dbVar:nssv15147083;dbVar:nssv15606050;dbVar:nssv15151865;dbVar:nssv15147392;dbVar:nssv15147304;dbVar:nssv15150241	16:11452-90228224;16:19194-90207973;16:35882-90088654;16:38166-90096867;16:38166-90208287;16:31974778-90228345;16:46470057-90088654;16:52899184-90088654;16:57017562-89731261;16:64389379-90081985;16:65313396-90081985;16:65511484-90096995;16:70514632-90081985;16:70749399-90096995;16:71576374-90228345;16:72482040-90088654;16:74838617-90208032;16:75377982-90081992;16:76336204-90088654;16:76873570-90081985;16:78816292-90081985;16:79366540-90088654;16:80067316-90057871;16:80352699-90096940;16:80717292-90096662;16:80946660-90081985;16:82173151-90081985;16:82727729-89988973;16:82967936-90088654;16:83478454-89932910;16:83988571-90081985;16:84903668-89770497	0.00;0.00;0.00;0.00;0.00;0.00;0.00;0.00;0.00;0.00;0.00;0.00;0.00;0.00;0.00;0.00;0.00;0.00;0.00;0.00;0.00;0.00;0.00;0.00;0.00;0.00;0.00;0.00;0.00;0.00;0.00;0.00	NA	dbVar:nssv15119906;dbVar:nssv15121232;dbVar:nssv8639691;dbVar:nssv15121706;dbVar:nssv15132687;dbVar:nssv16216871;dbVar:nssv15145215;dbVar:nssv16207674	16:78704276-87819342;16:81753763-85714791;16:83519490-86064407;16:83687651-86073240;16:83878993-87223838;16:83898193-86252170;16:84593051-85516675;16:84838497-87645035	0.00;0.00;0.00;0.00;0.00;0.00;0.00;0.00	NA	NA	dbVar	chr16:85139801-85484905	0.01	NA	NA	NA	CMRI:14_pbsv.INS.1371_duplicate8;HPRC:pbsv.INS.6272;PacBioCoLoRS	16:85331356-85331356;chr16:85331356-85331356;16:85331356-85331356	0.4471	IMH	16:29226964-88193867	0.4997	NA	chr16:85139801-85484905 dbVar	NA	NA	0.355	0.35	16:85331144-85331328;16:85331366-85331708	AluSx;(TA)n	16:85331144-85331328;16:85331366-85331708	AluSx;(TA)n	NA	NA	NA	NA	NA	NA	NA	NA	53.54	0.623907	-0.692552	-0.320585	NA	NA	NA	NA	NA	0	1	NA	NA	NA	NA
16_85388076_85388293_INS_1	full	q24.1	GSE1	LOC107984830	LOC124903738	1	NA	NA	NA	NA	NA	NA	NA	NA	NA	NA	NA	NA	NA	NA	dbVar:nssv15158812;dbVar:nssv15148703;dbVar:nssv15150639;nssv15151292;dbVar:nssv15158813;dbVar:nssv15158224;dbVar:nssv15126469;dbVar:nssv17976066;dbVar:nssv15149003;dbVar:nssv15152203;dbVar:nssv15146029;dbVar:nssv15146411;dbVar:nssv15147487;dbVar:nssv15146412;dbVar:nssv15146731;dbVar:nssv18326405;dbVar:nssv15155495;dbVar:nssv15147670;dbVar:nssv15147484;dbVar:nssv15148926;dbVar:nssv15146413;dbVar:nssv15146201;dbVar:nssv15154812;dbVar:nssv15148971;dbVar:nssv17955940;dbVar:nssv15148157;dbVar:nssv15148105;dbVar:nssv15147083;dbVar:nssv15606050;dbVar:nssv15151865;dbVar:nssv15147392;dbVar:nssv15147304;dbVar:nssv15150241	16:11452-90228224;16:19194-90207973;16:35882-90088654;16:38166-90096867;16:38166-90208287;16:31974778-90228345;16:46470057-90088654;16:52899184-90088654;16:57017562-89731261;16:64389379-90081985;16:65313396-90081985;16:65511484-90096995;16:70514632-90081985;16:70749399-90096995;16:71576374-90228345;16:72482040-90088654;16:74838617-90208032;16:75377982-90081992;16:76336204-90088654;16:76873570-90081985;16:78816292-90081985;16:79366540-90088654;16:80067316-90057871;16:80352699-90096940;16:80717292-90096662;16:80946660-90081985;16:82173151-90081985;16:82727729-89988973;16:82967936-90088654;16:83478454-89932910;16:83988571-90081985;16:84903668-89770497	0.00;0.00;0.00;0.00;0.00;0.00;0.00;0.00;0.00;0.00;0.00;0.00;0.00;0.00;0.00;0.00;0.00;0.00;0.00;0.00;0.00;0.00;0.00;0.00;0.00;0.00;0.00;0.00;0.00;0.00;0.00;0.00	NA	dbVar:nssv15119906;dbVar:nssv15121232;dbVar:nssv8639691;dbVar:nssv15121706;dbVar:nssv15132687;dbVar:nssv16216871;dbVar:nssv15145215;dbVar:nssv16207674	16:78704276-87819342;16:81753763-85714791;16:83519490-86064407;16:83687651-86073240;16:83878993-87223838;16:83898193-86252170;16:84593051-85516675;16:84838497-87645035	0.00;0.01;0.01;0.01;0.01;0.01;0.02;0.01	NA	NA	IMH;dbVar	chr16:85139801-85484905;16:85387236-85389096	0.2176	NA	NA	NA	NA	NA	NA	IMH	16:29226964-88193867	0.4997	16:85387236-85389096 IMH	chr16:85139801-85484905 dbVar	NA	NA	0.53	0.53	16:85387828-85388756	(ATGG)n	16:85387828-85388756	(ATGG)n	NA	NA	NA	NA	NA	NA	NA	NA	53.54	0.623907	-0.692552	-0.320585	NA	NA	NA	NA	NA	0	1	NA	NA	NA	NA
16_85404091_85404091_INS_1	full	q24.1	GSE1	LOC107984830	LOC124903738	1	COX4I1 (morbid/RE=EA_enhancer)	NA	NA	NA	NA	NA	NA	NA	NA	NA	NA	NA	NA	NA	dbVar:nssv15158812;dbVar:nssv15148703;dbVar:nssv15150639;nssv15151292;dbVar:nssv15158813;dbVar:nssv15158224;dbVar:nssv15126469;dbVar:nssv17976066;dbVar:nssv15149003;dbVar:nssv15152203;dbVar:nssv15146029;dbVar:nssv15146411;dbVar:nssv15147487;dbVar:nssv15146412;dbVar:nssv15146731;dbVar:nssv18326405;dbVar:nssv15155495;dbVar:nssv15147670;dbVar:nssv15147484;dbVar:nssv15148926;dbVar:nssv15146413;dbVar:nssv15146201;dbVar:nssv15154812;dbVar:nssv15148971;dbVar:nssv17955940;dbVar:nssv15148157;dbVar:nssv15148105;dbVar:nssv15147083;dbVar:nssv15606050;dbVar:nssv15151865;dbVar:nssv15147392;dbVar:nssv15147304;dbVar:nssv15150241	16:11452-90228224;16:19194-90207973;16:35882-90088654;16:38166-90096867;16:38166-90208287;16:31974778-90228345;16:46470057-90088654;16:52899184-90088654;16:57017562-89731261;16:64389379-90081985;16:65313396-90081985;16:65511484-90096995;16:70514632-90081985;16:70749399-90096995;16:71576374-90228345;16:72482040-90088654;16:74838617-90208032;16:75377982-90081992;16:76336204-90088654;16:76873570-90081985;16:78816292-90081985;16:79366540-90088654;16:80067316-90057871;16:80352699-90096940;16:80717292-90096662;16:80946660-90081985;16:82173151-90081985;16:82727729-89988973;16:82967936-90088654;16:83478454-89932910;16:83988571-90081985;16:84903668-89770497	0.00;0.00;0.00;0.00;0.00;0.00;0.00;0.00;0.00;0.00;0.00;0.00;0.00;0.00;0.00;0.00;0.00;0.00;0.00;0.00;0.00;0.00;0.00;0.00;0.00;0.00;0.00;0.00;0.00;0.00;0.00;0.00	NA	dbVar:nssv15119906;dbVar:nssv15121232;dbVar:nssv8639691;dbVar:nssv15121706;dbVar:nssv15132687;dbVar:nssv16216871;dbVar:nssv15145215;dbVar:nssv16207674	16:78704276-87819342;16:81753763-85714791;16:83519490-86064407;16:83687651-86073240;16:83878993-87223838;16:83898193-86252170;16:84593051-85516675;16:84838497-87645035	0.00;0.00;0.00;0.00;0.00;0.00;0.00;0.00	NA	NA	dbVar;gnomAD-SV_v3_DUP_chr16_58a859e9	chr16:85139801-85484905;chr16:85404000-85412682	0.0122	CMRI:2_pbsv.DEL.1397_duplicate3	16:85403890-85412979	0.1016	NA	NA	NA	IMH	16:29226964-88193867	0.4997	chr16:85404000-85412682 gnomAD-SV_v3_DUP_chr16_58a859e9	chr16:85139801-85484905 dbVar	NA	16:85403890-85412979 CMRI:2_pbsv.DEL.1397_duplicate3	0.58	0.58	16:85403823-85404111	MLT1D	16:85403823-85404111	MLT1D	16:85404094-85407363	16:85404094-85407363	NA	NA	NA	NA	NA	NA	53.54	0.623907	-0.692552	-0.320585	NA	NA	NA	NA	NA	0	1	NA	NA	NA	NA
16_85404396_85405455_INS_1	full	q24.1	GSE1	LOC107984830	LOC124903738	1	COX4I1 (morbid/RE=EA_enhancer)	NA	NA	NA	NA	NA	NA	NA	NA	NA	NA	NA	NA	NA	dbVar:nssv15158812;dbVar:nssv15148703;dbVar:nssv15150639;nssv15151292;dbVar:nssv15158813;dbVar:nssv15158224;dbVar:nssv15126469;dbVar:nssv17976066;dbVar:nssv15149003;dbVar:nssv15152203;dbVar:nssv15146029;dbVar:nssv15146411;dbVar:nssv15147487;dbVar:nssv15146412;dbVar:nssv15146731;dbVar:nssv18326405;dbVar:nssv15155495;dbVar:nssv15147670;dbVar:nssv15147484;dbVar:nssv15148926;dbVar:nssv15146413;dbVar:nssv15146201;dbVar:nssv15154812;dbVar:nssv15148971;dbVar:nssv17955940;dbVar:nssv15148157;dbVar:nssv15148105;dbVar:nssv15147083;dbVar:nssv15606050;dbVar:nssv15151865;dbVar:nssv15147392;dbVar:nssv15147304;dbVar:nssv15150241	16:11452-90228224;16:19194-90207973;16:35882-90088654;16:38166-90096867;16:38166-90208287;16:31974778-90228345;16:46470057-90088654;16:52899184-90088654;16:57017562-89731261;16:64389379-90081985;16:65313396-90081985;16:65511484-90096995;16:70514632-90081985;16:70749399-90096995;16:71576374-90228345;16:72482040-90088654;16:74838617-90208032;16:75377982-90081992;16:76336204-90088654;16:76873570-90081985;16:78816292-90081985;16:79366540-90088654;16:80067316-90057871;16:80352699-90096940;16:80717292-90096662;16:80946660-90081985;16:82173151-90081985;16:82727729-89988973;16:82967936-90088654;16:83478454-89932910;16:83988571-90081985;16:84903668-89770497	0.00;0.00;0.00;0.00;0.00;0.00;0.00;0.00;0.00;0.00;0.00;0.00;0.01;0.01;0.01;0.01;0.01;0.01;0.01;0.01;0.01;0.01;0.01;0.01;0.01;0.01;0.01;0.01;0.01;0.02;0.02;0.02	NA	dbVar:nssv15119906;dbVar:nssv15121232;dbVar:nssv8639691;dbVar:nssv15121706;dbVar:nssv15132687;dbVar:nssv16216871;dbVar:nssv15145215;dbVar:nssv16207674	16:78704276-87819342;16:81753763-85714791;16:83519490-86064407;16:83687651-86073240;16:83878993-87223838;16:83898193-86252170;16:84593051-85516675;16:84838497-87645035	0.01;0.03;0.04;0.04;0.03;0.05;0.11;0.04	NA	NA	dbVar;gnomAD-SV_v3_DUP_chr16_58a859e9;nsv514821	chr16:85139801-85484905;chr16:85404000-85412682;16:85404150-85414549	0.1	CMRI:2_pbsv.DEL.1397_duplicate3;CMRI:7_pbsv.DEL.1348_duplicate7;CMRI:8_pbsv.DEL.1392_duplicate6;CMRI:8_pbsv.DEL.1393_duplicate7;HPRC:pbsv.DEL.6280;HPRC:pbsv.DEL.6281;dbVar	16:85403890-85412979;16:85404102-85407338;chr16:85404102-85411512;chr16:85404116-85409626;16:85404116-85411759;16:85404131-85410948;chr16:85404394-85411669	0.4272	NA	NA	NA	IMH	16:29226964-88193867	0.4997	chr16:85404000-85412682 gnomAD-SV_v3_DUP_chr16_58a859e9;chr16:85404459-85410338 dbVar;	chr16:85139801-85484905 dbVar;16:85404150-85414549 nsv514821;chr16:85404592-85407306 gnomAD-SV_v3_DUP_chr16_0e253d90	16:85404102-85407338 CMRI:7_pbsv.DEL.1348_duplicate7;chr16:85404116-85409626 HPRC:pbsv.DEL.6281;16:85404131-85410948 CMRI:8_pbsv.DEL.1393_duplicate7;16:85404400-85411245 CMRI:69_pbsv.DEL.1572_duplicate7;chr16:85404447-85410901 HPRC:pbsv.DEL.6282;chr16:85404479-85411958 HPRC:pbsv.DEL.6283;chr16:85404682-85410241 gnomAD-SV_v3_DEL_chr16_b59c01fb;16:85404910-85410152 CMRI:20_pbsv.DEL.1424_duplicate6;chr16:85405021-85406934 HPRC:pbsv.DEL.6286;16:85405352-85406671 CMRI:8_pbsv.DEL.1395_duplicate7;	16:85403890-85412979 CMRI:2_pbsv.DEL.1397_duplicate3;chr16:85404102-85411512 HPRC:pbsv.DEL.6280;16:85404116-85411759 CMRI:8_pbsv.DEL.1392_duplicate6;chr16:85404394-85411669 dbVar;16:85404400-85411974 CMRI:8_pbsv.DEL.1394_duplicate5;16:85404460-85404658 CMRI:113_pbsv.DEL.1305_duplicate9;chr16:85404599-85409312 HPRC:pbsv.DEL.6284;16:85404711-85406722 PacBioCoLoRS;chr16:85404981-85407027 HPRC:pbsv.DEL.6285;16:85405060-85406907 CMRI:25_pbsv.DEL.1306_duplicate5;16:85405374-85411070 CMRI:49_pbsv.DEL.1019_duplicate4	0.585	0.545	NA	NA	NA	NA	16:85404094-85407363	16:85404094-85407363	NA	NA	NA	NA	NA	NA	53.54	0.623907	-0.692552	-0.320585	NA	NA	NA	NA	NA	0	1	NA	NA	NA	NA
16_85406670_85406670_INS_1	full	q24.1	GSE1	LOC107984830	LOC124903738	1	NA	NA	NA	NA	NA	NA	NA	NA	NA	NA	NA	NA	NA	NA	dbVar:nssv15158812;dbVar:nssv15148703;dbVar:nssv15150639;nssv15151292;dbVar:nssv15158813;dbVar:nssv15158224;dbVar:nssv15126469;dbVar:nssv17976066;dbVar:nssv15149003;dbVar:nssv15152203;dbVar:nssv15146029;dbVar:nssv15146411;dbVar:nssv15147487;dbVar:nssv15146412;dbVar:nssv15146731;dbVar:nssv18326405;dbVar:nssv15155495;dbVar:nssv15147670;dbVar:nssv15147484;dbVar:nssv15148926;dbVar:nssv15146413;dbVar:nssv15146201;dbVar:nssv15154812;dbVar:nssv15148971;dbVar:nssv17955940;dbVar:nssv15148157;dbVar:nssv15148105;dbVar:nssv15147083;dbVar:nssv15606050;dbVar:nssv15151865;dbVar:nssv15147392;dbVar:nssv15147304;dbVar:nssv15150241	16:11452-90228224;16:19194-90207973;16:35882-90088654;16:38166-90096867;16:38166-90208287;16:31974778-90228345;16:46470057-90088654;16:52899184-90088654;16:57017562-89731261;16:64389379-90081985;16:65313396-90081985;16:65511484-90096995;16:70514632-90081985;16:70749399-90096995;16:71576374-90228345;16:72482040-90088654;16:74838617-90208032;16:75377982-90081992;16:76336204-90088654;16:76873570-90081985;16:78816292-90081985;16:79366540-90088654;16:80067316-90057871;16:80352699-90096940;16:80717292-90096662;16:80946660-90081985;16:82173151-90081985;16:82727729-89988973;16:82967936-90088654;16:83478454-89932910;16:83988571-90081985;16:84903668-89770497	0.00;0.00;0.00;0.00;0.00;0.00;0.00;0.00;0.00;0.00;0.00;0.00;0.00;0.00;0.00;0.00;0.00;0.00;0.00;0.00;0.00;0.00;0.00;0.00;0.00;0.00;0.00;0.00;0.00;0.00;0.00;0.00	NA	dbVar:nssv15119906;dbVar:nssv15121232;dbVar:nssv8639691;dbVar:nssv15121706;dbVar:nssv15132687;dbVar:nssv16216871;dbVar:nssv15145215;dbVar:nssv16207674	16:78704276-87819342;16:81753763-85714791;16:83519490-86064407;16:83687651-86073240;16:83878993-87223838;16:83898193-86252170;16:84593051-85516675;16:84838497-87645035	0.00;0.00;0.00;0.00;0.00;0.00;0.00;0.00	NA	NA	dbVar;gnomAD-SV_v3_DUP_chr16_0e253d90;gnomAD-SV_v3_DUP_chr16_58a859e9;nsv514821	chr16:85139801-85484905;chr16:85404000-85412682;16:85404150-85414549;chr16:85404459-85410338;chr16:85404592-85407306	0.1	CMRI:121_pbsv.DEL.1298_duplicate6;CMRI:20_pbsv.DEL.1424_duplicate6;CMRI:20_pbsv.DEL.1427_duplicate7;CMRI:25_pbsv.DEL.1306_duplicate5;CMRI:2_pbsv.DEL.1397_duplicate3;CMRI:38_pbsv.DEL.1123_duplicate10;CMRI:49_pbsv.DEL.1019_duplicate4;CMRI:69_pbsv.DEL.1572_duplicate7;CMRI:7_pbsv.DEL.1348_duplicate7;CMRI:7_pbsv.DEL.1349_duplicate6;CMRI:8_pbsv.DEL.1392_duplicate6;CMRI:8_pbsv.DEL.1393_duplicate7;CMRI:8_pbsv.DEL.1394_duplicate5;CMRI:8_pbsv.DEL.1395_duplicate7;CMRI:8_pbsv.DEL.1396_duplicate5;CMRI:8_pbsv.DEL.1397_duplicate9;HPRC:pbsv.DEL.6280;HPRC:pbsv.DEL.6281;HPRC:pbsv.DEL.6282;HPRC:pbsv.DEL.6283;HPRC:pbsv.DEL.6284;HPRC:pbsv.DEL.6285;HPRC:pbsv.DEL.6286;HPRC:pbsv.DEL.6287;HPRC:pbsv.DEL.6288;PacBioCoLoRS;dbVar;gnomAD-SV_v3_DEL_chr16_b59c01fb	16:85403890-85412979;16:85404102-85407338;chr16:85404102-85411512;chr16:85404116-85409626;16:85404116-85411759;16:85404131-85410948;chr16:85404394-85411669;16:85404400-85411245;16:85404400-85411974;chr16:85404447-85410901;chr16:85404479-85411958;chr16:85404599-85409312;chr16:85404682-85410241;16:85404711-85406722;16:85404910-85410152;chr16:85404981-85407027;chr16:85405021-85406934;16:85405060-85406907;16:85405352-85406671;16:85405374-85411070;16:85405673-85408642;16:85405799-85411857;16:85405868-85410385;16:85406076-85411473;chr16:85406081-85411247;16:85406148-85408787;16:85406169-85407593;chr16:85406241-85411080	0.4366	NA	NA	NA	IMH	16:29226964-88193867	0.4997	chr16:85404000-85412682 gnomAD-SV_v3_DUP_chr16_58a859e9;chr16:85404459-85410338 dbVar;	chr16:85139801-85484905 dbVar;16:85404150-85414549 nsv514821;chr16:85404592-85407306 gnomAD-SV_v3_DUP_chr16_0e253d90	16:85404102-85407338 CMRI:7_pbsv.DEL.1348_duplicate7;chr16:85404116-85409626 HPRC:pbsv.DEL.6281;16:85404131-85410948 CMRI:8_pbsv.DEL.1393_duplicate7;16:85404400-85411245 CMRI:69_pbsv.DEL.1572_duplicate7;chr16:85404447-85410901 HPRC:pbsv.DEL.6282;chr16:85404599-85409312 HPRC:pbsv.DEL.6284;16:85404711-85406722 PacBioCoLoRS;chr16:85404981-85407027 HPRC:pbsv.DEL.6285;16:85405060-85406907 CMRI:25_pbsv.DEL.1306_duplicate5;16:85405374-85411070 CMRI:49_pbsv.DEL.1019_duplicate4;16:85405799-85411857 CMRI:8_pbsv.DEL.1396_duplicate5;16:85406076-85411473 CMRI:8_pbsv.DEL.1397_duplicate9;16:85406148-85408787 CMRI:7_pbsv.DEL.1349_duplicate6;chr16:85406241-85411080 HPRC:pbsv.DEL.6288	16:85403890-85412979 CMRI:2_pbsv.DEL.1397_duplicate3;chr16:85404102-85411512 HPRC:pbsv.DEL.6280;16:85404116-85411759 CMRI:8_pbsv.DEL.1392_duplicate6;chr16:85404394-85411669 dbVar;16:85404400-85411974 CMRI:8_pbsv.DEL.1394_duplicate5;chr16:85404479-85411958 HPRC:pbsv.DEL.6283;chr16:85404682-85410241 gnomAD-SV_v3_DEL_chr16_b59c01fb;16:85404910-85410152 CMRI:20_pbsv.DEL.1424_duplicate6;chr16:85405021-85406934 HPRC:pbsv.DEL.6286;16:85405352-85406671 CMRI:8_pbsv.DEL.1395_duplicate7;16:85405673-85408642 CMRI:121_pbsv.DEL.1298_duplicate6;16:85405868-85410385 CMRI:38_pbsv.DEL.1123_duplicate10;chr16:85406081-85411247 HPRC:pbsv.DEL.6287;16:85406169-85407593 CMRI:20_pbsv.DEL.1427_duplicate7	0.57	0.57	NA	NA	NA	NA	16:85404094-85407363	16:85404094-85407363	NA	NA	NA	NA	NA	NA	53.54	0.623907	-0.692552	-0.320585	NA	NA	NA	NA	NA	0	1	NA	NA	NA	NA
16_85407331_85407331_INS_1	full	q24.1	GSE1	LOC107984830	LOC124903738	1	NA	NA	NA	NA	NA	NA	NA	NA	NA	NA	NA	NA	NA	NA	dbVar:nssv15158812;dbVar:nssv15148703;dbVar:nssv15150639;nssv15151292;dbVar:nssv15158813;dbVar:nssv15158224;dbVar:nssv15126469;dbVar:nssv17976066;dbVar:nssv15149003;dbVar:nssv15152203;dbVar:nssv15146029;dbVar:nssv15146411;dbVar:nssv15147487;dbVar:nssv15146412;dbVar:nssv15146731;dbVar:nssv18326405;dbVar:nssv15155495;dbVar:nssv15147670;dbVar:nssv15147484;dbVar:nssv15148926;dbVar:nssv15146413;dbVar:nssv15146201;dbVar:nssv15154812;dbVar:nssv15148971;dbVar:nssv17955940;dbVar:nssv15148157;dbVar:nssv15148105;dbVar:nssv15147083;dbVar:nssv15606050;dbVar:nssv15151865;dbVar:nssv15147392;dbVar:nssv15147304;dbVar:nssv15150241	16:11452-90228224;16:19194-90207973;16:35882-90088654;16:38166-90096867;16:38166-90208287;16:31974778-90228345;16:46470057-90088654;16:52899184-90088654;16:57017562-89731261;16:64389379-90081985;16:65313396-90081985;16:65511484-90096995;16:70514632-90081985;16:70749399-90096995;16:71576374-90228345;16:72482040-90088654;16:74838617-90208032;16:75377982-90081992;16:76336204-90088654;16:76873570-90081985;16:78816292-90081985;16:79366540-90088654;16:80067316-90057871;16:80352699-90096940;16:80717292-90096662;16:80946660-90081985;16:82173151-90081985;16:82727729-89988973;16:82967936-90088654;16:83478454-89932910;16:83988571-90081985;16:84903668-89770497	0.00;0.00;0.00;0.00;0.00;0.00;0.00;0.00;0.00;0.00;0.00;0.00;0.00;0.00;0.00;0.00;0.00;0.00;0.00;0.00;0.00;0.00;0.00;0.00;0.00;0.00;0.00;0.00;0.00;0.00;0.00;0.00	NA	dbVar:nssv15119906;dbVar:nssv15121232;dbVar:nssv8639691;dbVar:nssv15121706;dbVar:nssv15132687;dbVar:nssv16216871;dbVar:nssv15145215;dbVar:nssv16207674	16:78704276-87819342;16:81753763-85714791;16:83519490-86064407;16:83687651-86073240;16:83878993-87223838;16:83898193-86252170;16:84593051-85516675;16:84838497-87645035	0.00;0.00;0.00;0.00;0.00;0.00;0.00;0.00	NA	NA	dbVar;gnomAD-SV_v3_DUP_chr16_2d075843;gnomAD-SV_v3_DUP_chr16_58a859e9;nsv514821	chr16:85139801-85484905;chr16:85404000-85412682;16:85404150-85414549;chr16:85404459-85410338;chr16:85407000-85412682	0.1	CMRI:121_pbsv.DEL.1298_duplicate6;CMRI:20_pbsv.DEL.1424_duplicate6;CMRI:20_pbsv.DEL.1427_duplicate7;CMRI:20_pbsv.DEL.1428_duplicate6;CMRI:2_pbsv.DEL.1397_duplicate3;CMRI:38_pbsv.DEL.1123_duplicate10;CMRI:49_pbsv.DEL.1019_duplicate4;CMRI:69_pbsv.DEL.1572_duplicate7;CMRI:7_pbsv.DEL.1348_duplicate7;CMRI:7_pbsv.DEL.1349_duplicate6;CMRI:7_pbsv.DEL.1350_duplicate4;CMRI:8_pbsv.DEL.1392_duplicate6;CMRI:8_pbsv.DEL.1393_duplicate7;CMRI:8_pbsv.DEL.1394_duplicate5;CMRI:8_pbsv.DEL.1396_duplicate5;CMRI:8_pbsv.DEL.1397_duplicate9;HPRC:pbsv.DEL.6280;HPRC:pbsv.DEL.6281;HPRC:pbsv.DEL.6282;HPRC:pbsv.DEL.6283;HPRC:pbsv.DEL.6284;HPRC:pbsv.DEL.6287;HPRC:pbsv.DEL.6288;HPRC:pbsv.DEL.6290;HPRC:pbsv.DEL.6291;HPRC:pbsv.DEL.6292;HPRC:pbsv.DEL.6293;HPRC:pbsv.DEL.6294;HPRC:pbsv.DEL.6295;dbVar;gnomAD-SV_v3_DEL_chr16_b59c01fb	16:85403890-85412979;16:85404102-85407338;chr16:85404102-85411512;chr16:85404116-85409626;16:85404116-85411759;16:85404131-85410948;chr16:85404394-85411669;16:85404400-85411245;16:85404400-85411974;chr16:85404447-85410901;chr16:85404479-85411958;chr16:85404599-85409312;chr16:85404682-85410241;16:85404910-85410152;16:85405374-85411070;16:85405673-85408642;16:85405799-85411857;16:85405868-85410385;16:85406076-85411473;chr16:85406081-85411247;16:85406148-85408787;16:85406169-85407593;chr16:85406241-85411080;chr16:85406932-85411142;chr16:85406967-85409569;16:85407041-85409778;16:85407105-85411808;chr16:85407108-85409910;chr16:85407122-85412122;chr16:85407155-85411131;chr16:85407167-85409441	0.4366	NA	NA	NA	IMH	16:29226964-88193867	0.4997	chr16:85404000-85412682 gnomAD-SV_v3_DUP_chr16_58a859e9;chr16:85404459-85410338 dbVar;	chr16:85139801-85484905 dbVar;16:85404150-85414549 nsv514821;chr16:85407000-85412682 gnomAD-SV_v3_DUP_chr16_2d075843	16:85404102-85407338 CMRI:7_pbsv.DEL.1348_duplicate7;chr16:85404116-85409626 HPRC:pbsv.DEL.6281;16:85404131-85410948 CMRI:8_pbsv.DEL.1393_duplicate7;16:85404400-85411245 CMRI:69_pbsv.DEL.1572_duplicate7;chr16:85404447-85410901 HPRC:pbsv.DEL.6282;chr16:85404599-85409312 HPRC:pbsv.DEL.6284;16:85404910-85410152 CMRI:20_pbsv.DEL.1424_duplicate6;16:85405673-85408642 CMRI:121_pbsv.DEL.1298_duplicate6;16:85405868-85410385 CMRI:38_pbsv.DEL.1123_duplicate10;chr16:85406081-85411247 HPRC:pbsv.DEL.6287;16:85406169-85407593 CMRI:20_pbsv.DEL.1427_duplicate7;chr16:85406932-85411142 HPRC:pbsv.DEL.6290;16:85407041-85409778 CMRI:7_pbsv.DEL.1350_duplicate4;chr16:85407108-85409910 HPRC:pbsv.DEL.6292;chr16:85407155-85411131 HPRC:pbsv.DEL.6294;	16:85403890-85412979 CMRI:2_pbsv.DEL.1397_duplicate3;chr16:85404102-85411512 HPRC:pbsv.DEL.6280;16:85404116-85411759 CMRI:8_pbsv.DEL.1392_duplicate6;chr16:85404394-85411669 dbVar;16:85404400-85411974 CMRI:8_pbsv.DEL.1394_duplicate5;chr16:85404479-85411958 HPRC:pbsv.DEL.6283;chr16:85404682-85410241 gnomAD-SV_v3_DEL_chr16_b59c01fb;16:85405374-85411070 CMRI:49_pbsv.DEL.1019_duplicate4;16:85405799-85411857 CMRI:8_pbsv.DEL.1396_duplicate5;16:85406076-85411473 CMRI:8_pbsv.DEL.1397_duplicate9;16:85406148-85408787 CMRI:7_pbsv.DEL.1349_duplicate6;chr16:85406241-85411080 HPRC:pbsv.DEL.6288;chr16:85406967-85409569 HPRC:pbsv.DEL.6291;16:85407105-85411808 CMRI:20_pbsv.DEL.1428_duplicate6;chr16:85407122-85412122 HPRC:pbsv.DEL.6293;chr16:85407167-85409441 HPRC:pbsv.DEL.6295	0.575	0.58	NA	NA	NA	NA	16:85404094-85407363;16:85407364-85412759	16:85404094-85407363;16:85407364-85412759	NA	NA	NA	NA	NA	NA	53.54	0.623907	-0.692552	-0.320585	NA	NA	NA	NA	NA	0	1	NA	NA	NA	NA
16_85407607_85407607_INS_1	full	q24.1	GSE1	LOC107984830	LOC124903738	1	NA	NA	NA	NA	NA	NA	NA	NA	NA	NA	NA	NA	NA	NA	dbVar:nssv15158812;dbVar:nssv15148703;dbVar:nssv15150639;nssv15151292;dbVar:nssv15158813;dbVar:nssv15158224;dbVar:nssv15126469;dbVar:nssv17976066;dbVar:nssv15149003;dbVar:nssv15152203;dbVar:nssv15146029;dbVar:nssv15146411;dbVar:nssv15147487;dbVar:nssv15146412;dbVar:nssv15146731;dbVar:nssv18326405;dbVar:nssv15155495;dbVar:nssv15147670;dbVar:nssv15147484;dbVar:nssv15148926;dbVar:nssv15146413;dbVar:nssv15146201;dbVar:nssv15154812;dbVar:nssv15148971;dbVar:nssv17955940;dbVar:nssv15148157;dbVar:nssv15148105;dbVar:nssv15147083;dbVar:nssv15606050;dbVar:nssv15151865;dbVar:nssv15147392;dbVar:nssv15147304;dbVar:nssv15150241	16:11452-90228224;16:19194-90207973;16:35882-90088654;16:38166-90096867;16:38166-90208287;16:31974778-90228345;16:46470057-90088654;16:52899184-90088654;16:57017562-89731261;16:64389379-90081985;16:65313396-90081985;16:65511484-90096995;16:70514632-90081985;16:70749399-90096995;16:71576374-90228345;16:72482040-90088654;16:74838617-90208032;16:75377982-90081992;16:76336204-90088654;16:76873570-90081985;16:78816292-90081985;16:79366540-90088654;16:80067316-90057871;16:80352699-90096940;16:80717292-90096662;16:80946660-90081985;16:82173151-90081985;16:82727729-89988973;16:82967936-90088654;16:83478454-89932910;16:83988571-90081985;16:84903668-89770497	0.00;0.00;0.00;0.00;0.00;0.00;0.00;0.00;0.00;0.00;0.00;0.00;0.00;0.00;0.00;0.00;0.00;0.00;0.00;0.00;0.00;0.00;0.00;0.00;0.00;0.00;0.00;0.00;0.00;0.00;0.00;0.00	NA	dbVar:nssv15119906;dbVar:nssv15121232;dbVar:nssv8639691;dbVar:nssv15121706;dbVar:nssv15132687;dbVar:nssv16216871;dbVar:nssv15145215;dbVar:nssv16207674	16:78704276-87819342;16:81753763-85714791;16:83519490-86064407;16:83687651-86073240;16:83878993-87223838;16:83898193-86252170;16:84593051-85516675;16:84838497-87645035	0.00;0.00;0.00;0.00;0.00;0.00;0.00;0.00	NA	NA	dbVar;gnomAD-SV_v3_DUP_chr16_2d075843;gnomAD-SV_v3_DUP_chr16_58a859e9;nsv514821	chr16:85139801-85484905;chr16:85404000-85412682;16:85404150-85414549;chr16:85404459-85410338;chr16:85407000-85412682	0.1	CMRI:121_pbsv.DEL.1298_duplicate6;CMRI:20_pbsv.DEL.1424_duplicate6;CMRI:20_pbsv.DEL.1428_duplicate6;CMRI:2_pbsv.DEL.1397_duplicate3;CMRI:38_pbsv.DEL.1123_duplicate10;CMRI:49_pbsv.DEL.1019_duplicate4;CMRI:69_pbsv.DEL.1572_duplicate7;CMRI:7_pbsv.DEL.1349_duplicate6;CMRI:7_pbsv.DEL.1350_duplicate4;CMRI:8_pbsv.DEL.1392_duplicate6;CMRI:8_pbsv.DEL.1393_duplicate7;CMRI:8_pbsv.DEL.1394_duplicate5;CMRI:8_pbsv.DEL.1396_duplicate5;CMRI:8_pbsv.DEL.1397_duplicate9;CMRI:90_pbsv.DEL.1360_duplicate4;HPRC:pbsv.DEL.6280;HPRC:pbsv.DEL.6281;HPRC:pbsv.DEL.6282;HPRC:pbsv.DEL.6283;HPRC:pbsv.DEL.6284;HPRC:pbsv.DEL.6287;HPRC:pbsv.DEL.6288;HPRC:pbsv.DEL.6290;HPRC:pbsv.DEL.6291;HPRC:pbsv.DEL.6292;HPRC:pbsv.DEL.6293;HPRC:pbsv.DEL.6294;HPRC:pbsv.DEL.6295;HPRC:pbsv.DEL.6296;HPRC:pbsv.DEL.6297;dbVar;gnomAD-SV_v3_DEL_chr16_b59c01fb	16:85403890-85412979;chr16:85404102-85411512;chr16:85404116-85409626;16:85404116-85411759;16:85404131-85410948;chr16:85404394-85411669;16:85404400-85411245;16:85404400-85411974;chr16:85404447-85410901;chr16:85404479-85411958;chr16:85404599-85409312;chr16:85404682-85410241;16:85404910-85410152;16:85405374-85411070;16:85405673-85408642;16:85405799-85411857;16:85405868-85410385;16:85406076-85411473;chr16:85406081-85411247;16:85406148-85408787;chr16:85406241-85411080;chr16:85406932-85411142;chr16:85406967-85409569;16:85407041-85409778;16:85407105-85411808;chr16:85407108-85409910;chr16:85407122-85412122;chr16:85407155-85411131;chr16:85407167-85409441;16:85407424-85408805;chr16:85407538-85411182;chr16:85407606-85411247	0.4366	NA	NA	NA	IMH	16:29226964-88193867	0.4997	chr16:85404000-85412682 gnomAD-SV_v3_DUP_chr16_58a859e9;chr16:85404459-85410338 dbVar;	chr16:85139801-85484905 dbVar;16:85404150-85414549 nsv514821;chr16:85407000-85412682 gnomAD-SV_v3_DUP_chr16_2d075843	chr16:85404102-85411512 HPRC:pbsv.DEL.6280;16:85404116-85411759 CMRI:8_pbsv.DEL.1392_duplicate6;chr16:85404394-85411669 dbVar;16:85404400-85411974 CMRI:8_pbsv.DEL.1394_duplicate5;chr16:85404479-85411958 HPRC:pbsv.DEL.6283;chr16:85404682-85410241 gnomAD-SV_v3_DEL_chr16_b59c01fb;16:85405374-85411070 CMRI:49_pbsv.DEL.1019_duplicate4;16:85405799-85411857 CMRI:8_pbsv.DEL.1396_duplicate5;16:85406076-85411473 CMRI:8_pbsv.DEL.1397_duplicate9;16:85406148-85408787 CMRI:7_pbsv.DEL.1349_duplicate6;chr16:85406932-85411142 HPRC:pbsv.DEL.6290;16:85407041-85409778 CMRI:7_pbsv.DEL.1350_duplicate4;chr16:85407108-85409910 HPRC:pbsv.DEL.6292;chr16:85407155-85411131 HPRC:pbsv.DEL.6294;16:85407424-85408805 CMRI:90_pbsv.DEL.1360_duplicate4;chr16:85407606-85411247 HPRC:pbsv.DEL.6297	16:85403890-85412979 CMRI:2_pbsv.DEL.1397_duplicate3;chr16:85404116-85409626 HPRC:pbsv.DEL.6281;16:85404131-85410948 CMRI:8_pbsv.DEL.1393_duplicate7;16:85404400-85411245 CMRI:69_pbsv.DEL.1572_duplicate7;chr16:85404447-85410901 HPRC:pbsv.DEL.6282;chr16:85404599-85409312 HPRC:pbsv.DEL.6284;16:85404910-85410152 CMRI:20_pbsv.DEL.1424_duplicate6;16:85405673-85408642 CMRI:121_pbsv.DEL.1298_duplicate6;16:85405868-85410385 CMRI:38_pbsv.DEL.1123_duplicate10;chr16:85406081-85411247 HPRC:pbsv.DEL.6287;chr16:85406241-85411080 HPRC:pbsv.DEL.6288;chr16:85406967-85409569 HPRC:pbsv.DEL.6291;16:85407105-85411808 CMRI:20_pbsv.DEL.1428_duplicate6;chr16:85407122-85412122 HPRC:pbsv.DEL.6293;chr16:85407167-85409441 HPRC:pbsv.DEL.6295;chr16:85407538-85411182 HPRC:pbsv.DEL.6296	0.565	0.565	NA	NA	NA	NA	16:85407364-85412759	16:85407364-85412759	NA	NA	NA	NA	NA	NA	53.54	0.623907	-0.692552	-0.320585	NA	NA	NA	NA	NA	0	1	NA	NA	NA	NA
16_85408362_85409367_INS_1	full	q24.1	GSE1	LOC107984830	LOC124903738	1	NA	NA	NA	NA	NA	NA	NA	NA	NA	NA	NA	NA	NA	NA	dbVar:nssv15158812;dbVar:nssv15148703;dbVar:nssv15150639;nssv15151292;dbVar:nssv15158813;dbVar:nssv15158224;dbVar:nssv15126469;dbVar:nssv17976066;dbVar:nssv15149003;dbVar:nssv15152203;dbVar:nssv15146029;dbVar:nssv15146411;dbVar:nssv15147487;dbVar:nssv15146412;dbVar:nssv15146731;dbVar:nssv18326405;dbVar:nssv15155495;dbVar:nssv15147670;dbVar:nssv15147484;dbVar:nssv15148926;dbVar:nssv15146413;dbVar:nssv15146201;dbVar:nssv15154812;dbVar:nssv15148971;dbVar:nssv17955940;dbVar:nssv15148157;dbVar:nssv15148105;dbVar:nssv15147083;dbVar:nssv15606050;dbVar:nssv15151865;dbVar:nssv15147392;dbVar:nssv15147304;dbVar:nssv15150241	16:11452-90228224;16:19194-90207973;16:35882-90088654;16:38166-90096867;16:38166-90208287;16:31974778-90228345;16:46470057-90088654;16:52899184-90088654;16:57017562-89731261;16:64389379-90081985;16:65313396-90081985;16:65511484-90096995;16:70514632-90081985;16:70749399-90096995;16:71576374-90228345;16:72482040-90088654;16:74838617-90208032;16:75377982-90081992;16:76336204-90088654;16:76873570-90081985;16:78816292-90081985;16:79366540-90088654;16:80067316-90057871;16:80352699-90096940;16:80717292-90096662;16:80946660-90081985;16:82173151-90081985;16:82727729-89988973;16:82967936-90088654;16:83478454-89932910;16:83988571-90081985;16:84903668-89770497	0.00;0.00;0.00;0.00;0.00;0.00;0.00;0.00;0.00;0.00;0.00;0.00;0.01;0.01;0.01;0.01;0.01;0.01;0.01;0.01;0.01;0.01;0.01;0.01;0.01;0.01;0.01;0.01;0.01;0.02;0.02;0.02	NA	dbVar:nssv15119906;dbVar:nssv15121232;dbVar:nssv8639691;dbVar:nssv15121706;dbVar:nssv15132687;dbVar:nssv16216871;dbVar:nssv15145215;dbVar:nssv16207674	16:78704276-87819342;16:81753763-85714791;16:83519490-86064407;16:83687651-86073240;16:83878993-87223838;16:83898193-86252170;16:84593051-85516675;16:84838497-87645035	0.01;0.03;0.04;0.04;0.03;0.04;0.11;0.04	NA	NA	dbVar;gnomAD-SV_v3_DUP_chr16_2d075843;gnomAD-SV_v3_DUP_chr16_58a859e9;nsv514821	chr16:85139801-85484905;chr16:85404000-85412682;16:85404150-85414549;chr16:85404459-85410338;chr16:85407000-85412682	0.1	CMRI:20_pbsv.DEL.1424_duplicate6;CMRI:20_pbsv.DEL.1428_duplicate6;CMRI:2_pbsv.DEL.1397_duplicate3;CMRI:38_pbsv.DEL.1123_duplicate10;CMRI:49_pbsv.DEL.1019_duplicate4;CMRI:69_pbsv.DEL.1572_duplicate7;CMRI:7_pbsv.DEL.1350_duplicate4;CMRI:7_pbsv.DEL.1351_duplicate4;CMRI:8_pbsv.DEL.1392_duplicate6;CMRI:8_pbsv.DEL.1393_duplicate7;CMRI:8_pbsv.DEL.1394_duplicate5;CMRI:8_pbsv.DEL.1396_duplicate5;CMRI:8_pbsv.DEL.1397_duplicate9;HPRC:pbsv.DEL.6280;HPRC:pbsv.DEL.6281;HPRC:pbsv.DEL.6282;HPRC:pbsv.DEL.6283;HPRC:pbsv.DEL.6287;HPRC:pbsv.DEL.6288;HPRC:pbsv.DEL.6290;HPRC:pbsv.DEL.6291;HPRC:pbsv.DEL.6292;HPRC:pbsv.DEL.6293;HPRC:pbsv.DEL.6294;HPRC:pbsv.DEL.6295;HPRC:pbsv.DEL.6296;HPRC:pbsv.DEL.6297;HPRC:pbsv.DEL.6299;dbVar;gnomAD-SV_v3_DEL_chr16_b59c01fb	16:85403890-85412979;chr16:85404102-85411512;chr16:85404116-85409626;16:85404116-85411759;16:85404131-85410948;chr16:85404394-85411669;16:85404400-85411245;16:85404400-85411974;chr16:85404447-85410901;chr16:85404479-85411958;chr16:85404682-85410241;16:85404910-85410152;16:85405374-85411070;16:85405799-85411857;16:85405868-85410385;16:85406076-85411473;chr16:85406081-85411247;chr16:85406241-85411080;chr16:85406932-85411142;chr16:85406967-85409569;16:85407041-85409778;16:85407105-85411808;chr16:85407108-85409910;chr16:85407122-85412122;chr16:85407155-85411131;chr16:85407167-85409441;chr16:85407538-85411182;chr16:85407606-85411247;16:85407666-85409936;chr16:85407730-85410326	0.4366	NA	NA	NA	IMH	16:29226964-88193867	0.4997	chr16:85404000-85412682 gnomAD-SV_v3_DUP_chr16_58a859e9;chr16:85404459-85410338 dbVar;chr16:85407865-85408559 dbVar;chr16:85409015-85412800 dbVar	chr16:85139801-85484905 dbVar;16:85404150-85414549 nsv514821;chr16:85407000-85412682 gnomAD-SV_v3_DUP_chr16_2d075843;chr16:85407865-85408576 dbVar	chr16:85404102-85411512 HPRC:pbsv.DEL.6280;16:85404116-85411759 CMRI:8_pbsv.DEL.1392_duplicate6;chr16:85404394-85411669 dbVar;16:85404400-85411974 CMRI:8_pbsv.DEL.1394_duplicate5;chr16:85404479-85411958 HPRC:pbsv.DEL.6283;chr16:85404682-85410241 gnomAD-SV_v3_DEL_chr16_b59c01fb;16:85405374-85411070 CMRI:49_pbsv.DEL.1019_duplicate4;16:85405799-85411857 CMRI:8_pbsv.DEL.1396_duplicate5;16:85406076-85411473 CMRI:8_pbsv.DEL.1397_duplicate9;16:85406148-85408787 CMRI:7_pbsv.DEL.1349_duplicate6;chr16:85406932-85411142 HPRC:pbsv.DEL.6290;16:85407041-85409778 CMRI:7_pbsv.DEL.1350_duplicate4;chr16:85407108-85409910 HPRC:pbsv.DEL.6292;chr16:85407155-85411131 HPRC:pbsv.DEL.6294;16:85407424-85408805 CMRI:90_pbsv.DEL.1360_duplicate4;chr16:85407606-85411247 HPRC:pbsv.DEL.6297;16:85407666-85409936 CMRI:7_pbsv.DEL.1351_duplicate4;chr16:85408003-85408455 dbVar;16:85408406-85410578 CMRI:7_pbsv.DEL.1352_duplicate4;16:85408898-85410217 CMRI:8_pbsv.DEL.1399_duplicate4...	16:85403890-85412979 CMRI:2_pbsv.DEL.1397_duplicate3;chr16:85404116-85409626 HPRC:pbsv.DEL.6281;16:85404131-85410948 CMRI:8_pbsv.DEL.1393_duplicate7;16:85404400-85411245 CMRI:69_pbsv.DEL.1572_duplicate7;chr16:85404447-85410901 HPRC:pbsv.DEL.6282;chr16:85404599-85409312 HPRC:pbsv.DEL.6284;16:85404910-85410152 CMRI:20_pbsv.DEL.1424_duplicate6;16:85405673-85408642 CMRI:121_pbsv.DEL.1298_duplicate6;16:85405868-85410385 CMRI:38_pbsv.DEL.1123_duplicate10;chr16:85406081-85411247 HPRC:pbsv.DEL.6287;chr16:85406241-85411080 HPRC:pbsv.DEL.6288;chr16:85406967-85409569 HPRC:pbsv.DEL.6291;16:85407105-85411808 CMRI:20_pbsv.DEL.1428_duplicate6;chr16:85407122-85412122 HPRC:pbsv.DEL.6293;chr16:85407167-85409441 HPRC:pbsv.DEL.6295;chr16:85407538-85411182 HPRC:pbsv.DEL.6296;chr16:85407624-85408805 HPRC:pbsv.DEL.6298;chr16:85407730-85410326 HPRC:pbsv.DEL.6299;chr16:85408375-85411131 HPRC:pbsv.DEL.6300;16:85408877-85409108 CMRI:63_pbsv.DEL.1431_duplicate5...	0.55	0.55	NA	NA	NA	NA	16:85407364-85412759	16:85407364-85412759	NA	NA	NA	NA	NA	NA	53.54	0.623907	-0.692552	-0.320585	NA	NA	NA	NA	NA	0	1	NA	NA	NA	NA
16_85408489_85409409_INS_1	full	q24.1	GSE1	LOC107984830	LOC124903738	1	NA	NA	NA	NA	NA	NA	NA	NA	NA	NA	NA	NA	NA	NA	dbVar:nssv15158812;dbVar:nssv15148703;dbVar:nssv15150639;nssv15151292;dbVar:nssv15158813;dbVar:nssv15158224;dbVar:nssv15126469;dbVar:nssv17976066;dbVar:nssv15149003;dbVar:nssv15152203;dbVar:nssv15146029;dbVar:nssv15146411;dbVar:nssv15147487;dbVar:nssv15146412;dbVar:nssv15146731;dbVar:nssv18326405;dbVar:nssv15155495;dbVar:nssv15147670;dbVar:nssv15147484;dbVar:nssv15148926;dbVar:nssv15146413;dbVar:nssv15146201;dbVar:nssv15154812;dbVar:nssv15148971;dbVar:nssv17955940;dbVar:nssv15148157;dbVar:nssv15148105;dbVar:nssv15147083;dbVar:nssv15606050;dbVar:nssv15151865;dbVar:nssv15147392;dbVar:nssv15147304;dbVar:nssv15150241	16:11452-90228224;16:19194-90207973;16:35882-90088654;16:38166-90096867;16:38166-90208287;16:31974778-90228345;16:46470057-90088654;16:52899184-90088654;16:57017562-89731261;16:64389379-90081985;16:65313396-90081985;16:65511484-90096995;16:70514632-90081985;16:70749399-90096995;16:71576374-90228345;16:72482040-90088654;16:74838617-90208032;16:75377982-90081992;16:76336204-90088654;16:76873570-90081985;16:78816292-90081985;16:79366540-90088654;16:80067316-90057871;16:80352699-90096940;16:80717292-90096662;16:80946660-90081985;16:82173151-90081985;16:82727729-89988973;16:82967936-90088654;16:83478454-89932910;16:83988571-90081985;16:84903668-89770497	0.00;0.00;0.00;0.00;0.00;0.00;0.00;0.00;0.00;0.00;0.00;0.00;0.00;0.00;0.00;0.01;0.01;0.01;0.01;0.01;0.01;0.01;0.01;0.01;0.01;0.01;0.01;0.01;0.01;0.01;0.02;0.02	NA	dbVar:nssv15119906;dbVar:nssv15121232;dbVar:nssv8639691;dbVar:nssv15121706;dbVar:nssv15132687;dbVar:nssv16216871;dbVar:nssv15145215;dbVar:nssv16207674	16:78704276-87819342;16:81753763-85714791;16:83519490-86064407;16:83687651-86073240;16:83878993-87223838;16:83898193-86252170;16:84593051-85516675;16:84838497-87645035	0.01;0.02;0.04;0.04;0.03;0.04;0.10;0.03	NA	NA	dbVar;gnomAD-SV_v3_DUP_chr16_2d075843;gnomAD-SV_v3_DUP_chr16_58a859e9;nsv514821	chr16:85139801-85484905;chr16:85404000-85412682;16:85404150-85414549;chr16:85404459-85410338;chr16:85407000-85412682	0.1	CMRI:20_pbsv.DEL.1424_duplicate6;CMRI:20_pbsv.DEL.1428_duplicate6;CMRI:2_pbsv.DEL.1397_duplicate3;CMRI:38_pbsv.DEL.1123_duplicate10;CMRI:49_pbsv.DEL.1019_duplicate4;CMRI:69_pbsv.DEL.1572_duplicate7;CMRI:7_pbsv.DEL.1350_duplicate4;CMRI:7_pbsv.DEL.1351_duplicate4;CMRI:7_pbsv.DEL.1352_duplicate4;CMRI:8_pbsv.DEL.1392_duplicate6;CMRI:8_pbsv.DEL.1393_duplicate7;CMRI:8_pbsv.DEL.1394_duplicate5;CMRI:8_pbsv.DEL.1396_duplicate5;CMRI:8_pbsv.DEL.1397_duplicate9;HPRC:pbsv.DEL.6280;HPRC:pbsv.DEL.6281;HPRC:pbsv.DEL.6282;HPRC:pbsv.DEL.6283;HPRC:pbsv.DEL.6287;HPRC:pbsv.DEL.6288;HPRC:pbsv.DEL.6290;HPRC:pbsv.DEL.6291;HPRC:pbsv.DEL.6292;HPRC:pbsv.DEL.6293;HPRC:pbsv.DEL.6294;HPRC:pbsv.DEL.6295;HPRC:pbsv.DEL.6296;HPRC:pbsv.DEL.6297;HPRC:pbsv.DEL.6299;HPRC:pbsv.DEL.6300;dbVar;gnomAD-SV_v3_DEL_chr16_b59c01fb	16:85403890-85412979;chr16:85404102-85411512;chr16:85404116-85409626;16:85404116-85411759;16:85404131-85410948;chr16:85404394-85411669;16:85404400-85411245;16:85404400-85411974;chr16:85404447-85410901;chr16:85404479-85411958;chr16:85404682-85410241;16:85404910-85410152;16:85405374-85411070;16:85405799-85411857;16:85405868-85410385;16:85406076-85411473;chr16:85406081-85411247;chr16:85406241-85411080;chr16:85406932-85411142;chr16:85406967-85409569;16:85407041-85409778;16:85407105-85411808;chr16:85407108-85409910;chr16:85407122-85412122;chr16:85407155-85411131;chr16:85407167-85409441;chr16:85407538-85411182;chr16:85407606-85411247;16:85407666-85409936;chr16:85407730-85410326;chr16:85408375-85411131;16:85408406-85410578	0.4366	NA	NA	NA	IMH	16:29226964-88193867	0.4997	chr16:85404000-85412682 gnomAD-SV_v3_DUP_chr16_58a859e9;chr16:85404459-85410338 dbVar;chr16:85407865-85408559 dbVar;chr16:85409015-85412800 dbVar	chr16:85139801-85484905 dbVar;16:85404150-85414549 nsv514821;chr16:85407000-85412682 gnomAD-SV_v3_DUP_chr16_2d075843;chr16:85407865-85408576 dbVar	chr16:85404102-85411512 HPRC:pbsv.DEL.6280;16:85404116-85411759 CMRI:8_pbsv.DEL.1392_duplicate6;chr16:85404394-85411669 dbVar;16:85404400-85411974 CMRI:8_pbsv.DEL.1394_duplicate5;chr16:85404479-85411958 HPRC:pbsv.DEL.6283;chr16:85404682-85410241 gnomAD-SV_v3_DEL_chr16_b59c01fb;16:85405374-85411070 CMRI:49_pbsv.DEL.1019_duplicate4;16:85405799-85411857 CMRI:8_pbsv.DEL.1396_duplicate5;16:85406076-85411473 CMRI:8_pbsv.DEL.1397_duplicate9;16:85406148-85408787 CMRI:7_pbsv.DEL.1349_duplicate6;chr16:85406932-85411142 HPRC:pbsv.DEL.6290;16:85407041-85409778 CMRI:7_pbsv.DEL.1350_duplicate4;chr16:85407108-85409910 HPRC:pbsv.DEL.6292;chr16:85407155-85411131 HPRC:pbsv.DEL.6294;16:85407424-85408805 CMRI:90_pbsv.DEL.1360_duplicate4;chr16:85407606-85411247 HPRC:pbsv.DEL.6297;16:85407666-85409936 CMRI:7_pbsv.DEL.1351_duplicate4;chr16:85408375-85411131 HPRC:pbsv.DEL.6300;16:85408877-85409108 CMRI:63_pbsv.DEL.1431_duplicate5;16:85409066-85412323 CMRI:54_pbsv.DEL.1424_duplicate5...	16:85403890-85412979 CMRI:2_pbsv.DEL.1397_duplicate3;chr16:85404116-85409626 HPRC:pbsv.DEL.6281;16:85404131-85410948 CMRI:8_pbsv.DEL.1393_duplicate7;16:85404400-85411245 CMRI:69_pbsv.DEL.1572_duplicate7;chr16:85404447-85410901 HPRC:pbsv.DEL.6282;chr16:85404599-85409312 HPRC:pbsv.DEL.6284;16:85404910-85410152 CMRI:20_pbsv.DEL.1424_duplicate6;16:85405673-85408642 CMRI:121_pbsv.DEL.1298_duplicate6;16:85405868-85410385 CMRI:38_pbsv.DEL.1123_duplicate10;chr16:85406081-85411247 HPRC:pbsv.DEL.6287;chr16:85406241-85411080 HPRC:pbsv.DEL.6288;chr16:85406967-85409569 HPRC:pbsv.DEL.6291;16:85407105-85411808 CMRI:20_pbsv.DEL.1428_duplicate6;chr16:85407122-85412122 HPRC:pbsv.DEL.6293;chr16:85407167-85409441 HPRC:pbsv.DEL.6295;chr16:85407538-85411182 HPRC:pbsv.DEL.6296;chr16:85407624-85408805 HPRC:pbsv.DEL.6298;chr16:85407730-85410326 HPRC:pbsv.DEL.6299;16:85408406-85410578 CMRI:7_pbsv.DEL.1352_duplicate4;16:85408898-85410217 CMRI:8_pbsv.DEL.1399_duplicate4...	0.535	0.565	NA	NA	NA	NA	16:85407364-85412759	16:85407364-85412759	NA	NA	NA	NA	NA	NA	53.54	0.623907	-0.692552	-0.320585	NA	NA	NA	NA	NA	0	1	NA	NA	NA	NA
16_85409674_85409674_INS_1	full	q24.1	GSE1	LOC107984830	LOC124903738	1	NA	NA	NA	NA	NA	NA	NA	NA	NA	NA	NA	NA	NA	NA	dbVar:nssv15158812;dbVar:nssv15148703;dbVar:nssv15150639;nssv15151292;dbVar:nssv15158813;dbVar:nssv15158224;dbVar:nssv15126469;dbVar:nssv17976066;dbVar:nssv15149003;dbVar:nssv15152203;dbVar:nssv15146029;dbVar:nssv15146411;dbVar:nssv15147487;dbVar:nssv15146412;dbVar:nssv15146731;dbVar:nssv18326405;dbVar:nssv15155495;dbVar:nssv15147670;dbVar:nssv15147484;dbVar:nssv15148926;dbVar:nssv15146413;dbVar:nssv15146201;dbVar:nssv15154812;dbVar:nssv15148971;dbVar:nssv17955940;dbVar:nssv15148157;dbVar:nssv15148105;dbVar:nssv15147083;dbVar:nssv15606050;dbVar:nssv15151865;dbVar:nssv15147392;dbVar:nssv15147304;dbVar:nssv15150241	16:11452-90228224;16:19194-90207973;16:35882-90088654;16:38166-90096867;16:38166-90208287;16:31974778-90228345;16:46470057-90088654;16:52899184-90088654;16:57017562-89731261;16:64389379-90081985;16:65313396-90081985;16:65511484-90096995;16:70514632-90081985;16:70749399-90096995;16:71576374-90228345;16:72482040-90088654;16:74838617-90208032;16:75377982-90081992;16:76336204-90088654;16:76873570-90081985;16:78816292-90081985;16:79366540-90088654;16:80067316-90057871;16:80352699-90096940;16:80717292-90096662;16:80946660-90081985;16:82173151-90081985;16:82727729-89988973;16:82967936-90088654;16:83478454-89932910;16:83988571-90081985;16:84903668-89770497	0.00;0.00;0.00;0.00;0.00;0.00;0.00;0.00;0.00;0.00;0.00;0.00;0.00;0.00;0.00;0.00;0.00;0.00;0.00;0.00;0.00;0.00;0.00;0.00;0.00;0.00;0.00;0.00;0.00;0.00;0.00;0.00	NA	dbVar:nssv15119906;dbVar:nssv15121232;dbVar:nssv8639691;dbVar:nssv15121706;dbVar:nssv15132687;dbVar:nssv16216871;dbVar:nssv15145215;dbVar:nssv16207674	16:78704276-87819342;16:81753763-85714791;16:83519490-86064407;16:83687651-86073240;16:83878993-87223838;16:83898193-86252170;16:84593051-85516675;16:84838497-87645035	0.00;0.00;0.00;0.00;0.00;0.00;0.00;0.00	NA	NA	dbVar;gnomAD-SV_v3_DUP_chr16_2d075843;gnomAD-SV_v3_DUP_chr16_58a859e9;nsv514821	chr16:85139801-85484905;chr16:85404000-85412682;16:85404150-85414549;chr16:85404459-85410338;chr16:85407000-85412682;chr16:85409015-85412800	0.1	CMRI:20_pbsv.DEL.1424_duplicate6;CMRI:20_pbsv.DEL.1428_duplicate6;CMRI:2_pbsv.DEL.1397_duplicate3;CMRI:38_pbsv.DEL.1123_duplicate10;CMRI:49_pbsv.DEL.1019_duplicate4;CMRI:54_pbsv.DEL.1424_duplicate5;CMRI:63_pbsv.DEL.1433_duplicate7;CMRI:69_pbsv.DEL.1572_duplicate7;CMRI:7_pbsv.DEL.1350_duplicate4;CMRI:7_pbsv.DEL.1351_duplicate4;CMRI:7_pbsv.DEL.1352_duplicate4;CMRI:7_pbsv.DEL.1353_duplicate6;CMRI:8_pbsv.DEL.1392_duplicate6;CMRI:8_pbsv.DEL.1393_duplicate7;CMRI:8_pbsv.DEL.1394_duplicate5;CMRI:8_pbsv.DEL.1396_duplicate5;CMRI:8_pbsv.DEL.1397_duplicate9;CMRI:8_pbsv.DEL.1399_duplicate4;HPRC:pbsv.DEL.6280;HPRC:pbsv.DEL.6282;HPRC:pbsv.DEL.6283;HPRC:pbsv.DEL.6287;HPRC:pbsv.DEL.6288;HPRC:pbsv.DEL.6290;HPRC:pbsv.DEL.6292;HPRC:pbsv.DEL.6293;HPRC:pbsv.DEL.6294;HPRC:pbsv.DEL.6296;HPRC:pbsv.DEL.6297;HPRC:pbsv.DEL.6299;HPRC:pbsv.DEL.6300;HPRC:pbsv.DEL.6306;dbVar;gnomAD-SV_v3_DEL_chr16_b59c01fb	16:85403890-85412979;chr16:85404102-85411512;16:85404116-85411759;16:85404131-85410948;chr16:85404394-85411669;16:85404400-85411245;16:85404400-85411974;chr16:85404447-85410901;chr16:85404479-85411958;chr16:85404682-85410241;16:85404910-85410152;16:85405374-85411070;16:85405799-85411857;16:85405868-85410385;16:85406076-85411473;chr16:85406081-85411247;chr16:85406241-85411080;chr16:85406932-85411142;16:85407041-85409778;16:85407105-85411808;chr16:85407108-85409910;chr16:85407122-85412122;chr16:85407155-85411131;chr16:85407538-85411182;chr16:85407606-85411247;16:85407666-85409936;chr16:85407730-85410326;chr16:85408375-85411131;16:85408406-85410578;16:85408898-85410217;16:85409066-85412323;16:85409114-85411245;chr16:85409459-85410900;16:85409530-85409828	0.4366	NA	NA	NA	IMH	16:29226964-88193867	0.4997	chr16:85404000-85412682 gnomAD-SV_v3_DUP_chr16_58a859e9;chr16:85404459-85410338 dbVar;chr16:85409015-85412800 dbVar	chr16:85139801-85484905 dbVar;16:85404150-85414549 nsv514821;chr16:85407000-85412682 gnomAD-SV_v3_DUP_chr16_2d075843	chr16:85404102-85411512 HPRC:pbsv.DEL.6280;16:85404131-85410948 CMRI:8_pbsv.DEL.1393_duplicate7;16:85404400-85411245 CMRI:69_pbsv.DEL.1572_duplicate7;chr16:85404447-85410901 HPRC:pbsv.DEL.6282;chr16:85404682-85410241 gnomAD-SV_v3_DEL_chr16_b59c01fb;16:85405374-85411070 CMRI:49_pbsv.DEL.1019_duplicate4;16:85405868-85410385 CMRI:38_pbsv.DEL.1123_duplicate10;chr16:85406081-85411247 HPRC:pbsv.DEL.6287;chr16:85406932-85411142 HPRC:pbsv.DEL.6290;16:85407105-85411808 CMRI:20_pbsv.DEL.1428_duplicate6;chr16:85407122-85412122 HPRC:pbsv.DEL.6293;chr16:85407538-85411182 HPRC:pbsv.DEL.6296;16:85407666-85409936 CMRI:7_pbsv.DEL.1351_duplicate4;chr16:85408375-85411131 HPRC:pbsv.DEL.6300;16:85408898-85410217 CMRI:8_pbsv.DEL.1399_duplicate4;16:85409114-85411245 CMRI:7_pbsv.DEL.1353_duplicate6;16:85409530-85409828 CMRI:63_pbsv.DEL.1433_duplicate7	16:85403890-85412979 CMRI:2_pbsv.DEL.1397_duplicate3;16:85404116-85411759 CMRI:8_pbsv.DEL.1392_duplicate6;chr16:85404394-85411669 dbVar;16:85404400-85411974 CMRI:8_pbsv.DEL.1394_duplicate5;chr16:85404479-85411958 HPRC:pbsv.DEL.6283;16:85404910-85410152 CMRI:20_pbsv.DEL.1424_duplicate6;16:85405799-85411857 CMRI:8_pbsv.DEL.1396_duplicate5;16:85406076-85411473 CMRI:8_pbsv.DEL.1397_duplicate9;chr16:85406241-85411080 HPRC:pbsv.DEL.6288;16:85407041-85409778 CMRI:7_pbsv.DEL.1350_duplicate4;chr16:85407108-85409910 HPRC:pbsv.DEL.6292;chr16:85407155-85411131 HPRC:pbsv.DEL.6294;chr16:85407606-85411247 HPRC:pbsv.DEL.6297;chr16:85407730-85410326 HPRC:pbsv.DEL.6299;16:85408406-85410578 CMRI:7_pbsv.DEL.1352_duplicate4;16:85409066-85412323 CMRI:54_pbsv.DEL.1424_duplicate5;chr16:85409459-85410900 HPRC:pbsv.DEL.6306	0.58	0.58	NA	NA	NA	NA	16:85407364-85412759	16:85407364-85412759	NA	NA	NA	NA	NA	NA	53.54	0.623907	-0.692552	-0.320585	NA	NA	NA	NA	NA	0	1	NA	NA	NA	NA
16_85410230_85410230_INS_1	full	q24.1	GSE1	LOC107984830	LOC124903738	1	NA	NA	NA	NA	NA	NA	NA	NA	NA	NA	NA	NA	NA	NA	dbVar:nssv15158812;dbVar:nssv15148703;dbVar:nssv15150639;nssv15151292;dbVar:nssv15158813;dbVar:nssv15158224;dbVar:nssv15126469;dbVar:nssv17976066;dbVar:nssv15149003;dbVar:nssv15152203;dbVar:nssv15146029;dbVar:nssv15146411;dbVar:nssv15147487;dbVar:nssv15146412;dbVar:nssv15146731;dbVar:nssv18326405;dbVar:nssv15155495;dbVar:nssv15147670;dbVar:nssv15147484;dbVar:nssv15148926;dbVar:nssv15146413;dbVar:nssv15146201;dbVar:nssv15154812;dbVar:nssv15148971;dbVar:nssv17955940;dbVar:nssv15148157;dbVar:nssv15148105;dbVar:nssv15147083;dbVar:nssv15606050;dbVar:nssv15151865;dbVar:nssv15147392;dbVar:nssv15147304;dbVar:nssv15150241	16:11452-90228224;16:19194-90207973;16:35882-90088654;16:38166-90096867;16:38166-90208287;16:31974778-90228345;16:46470057-90088654;16:52899184-90088654;16:57017562-89731261;16:64389379-90081985;16:65313396-90081985;16:65511484-90096995;16:70514632-90081985;16:70749399-90096995;16:71576374-90228345;16:72482040-90088654;16:74838617-90208032;16:75377982-90081992;16:76336204-90088654;16:76873570-90081985;16:78816292-90081985;16:79366540-90088654;16:80067316-90057871;16:80352699-90096940;16:80717292-90096662;16:80946660-90081985;16:82173151-90081985;16:82727729-89988973;16:82967936-90088654;16:83478454-89932910;16:83988571-90081985;16:84903668-89770497	0.00;0.00;0.00;0.00;0.00;0.00;0.00;0.00;0.00;0.00;0.00;0.00;0.00;0.00;0.00;0.00;0.00;0.00;0.00;0.00;0.00;0.00;0.00;0.00;0.00;0.00;0.00;0.00;0.00;0.00;0.00;0.00	NA	dbVar:nssv15119906;dbVar:nssv15121232;dbVar:nssv8639691;dbVar:nssv15121706;dbVar:nssv15132687;dbVar:nssv16216871;dbVar:nssv15145215;dbVar:nssv16207674	16:78704276-87819342;16:81753763-85714791;16:83519490-86064407;16:83687651-86073240;16:83878993-87223838;16:83898193-86252170;16:84593051-85516675;16:84838497-87645035	0.00;0.00;0.00;0.00;0.00;0.00;0.00;0.00	NA	NA	dbVar;gnomAD-SV_v3_DUP_chr16_2d075843;gnomAD-SV_v3_DUP_chr16_58a859e9;nsv514821	chr16:85139801-85484905;chr16:85404000-85412682;16:85404150-85414549;chr16:85404459-85410338;chr16:85407000-85412682;chr16:85409015-85412800;chr16:85409871-85410681	0.1	CMRI:20_pbsv.DEL.1428_duplicate6;CMRI:2_pbsv.DEL.1397_duplicate3;CMRI:35_pbsv.DEL.1422_duplicate6;CMRI:38_pbsv.DEL.1123_duplicate10;CMRI:49_pbsv.DEL.1019_duplicate4;CMRI:54_pbsv.DEL.1424_duplicate5;CMRI:69_pbsv.DEL.1572_duplicate7;CMRI:7_pbsv.DEL.1352_duplicate4;CMRI:7_pbsv.DEL.1353_duplicate6;CMRI:8_pbsv.DEL.1392_duplicate6;CMRI:8_pbsv.DEL.1393_duplicate7;CMRI:8_pbsv.DEL.1394_duplicate5;CMRI:8_pbsv.DEL.1396_duplicate5;CMRI:8_pbsv.DEL.1397_duplicate9;HPRC:pbsv.DEL.6280;HPRC:pbsv.DEL.6282;HPRC:pbsv.DEL.6283;HPRC:pbsv.DEL.6287;HPRC:pbsv.DEL.6288;HPRC:pbsv.DEL.6290;HPRC:pbsv.DEL.6293;HPRC:pbsv.DEL.6294;HPRC:pbsv.DEL.6296;HPRC:pbsv.DEL.6297;HPRC:pbsv.DEL.6299;HPRC:pbsv.DEL.6300;HPRC:pbsv.DEL.6306;HPRC:pbsv.DEL.6307;HPRC:pbsv.DEL.6308;dbVar;gnomAD-SV_v3_DEL_chr16_b59c01fb	16:85403890-85412979;chr16:85404102-85411512;16:85404116-85411759;16:85404131-85410948;chr16:85404394-85411669;16:85404400-85411245;16:85404400-85411974;chr16:85404447-85410901;chr16:85404479-85411958;chr16:85404682-85410241;16:85405374-85411070;16:85405799-85411857;16:85405868-85410385;16:85406076-85411473;chr16:85406081-85411247;chr16:85406241-85411080;chr16:85406932-85411142;16:85407105-85411808;chr16:85407122-85412122;chr16:85407155-85411131;chr16:85407538-85411182;chr16:85407606-85411247;chr16:85407730-85410326;chr16:85408375-85411131;16:85408406-85410578;16:85409066-85412323;16:85409114-85411245;chr16:85409459-85410900;16:85410038-85411116;chr16:85410088-85411858;chr16:85410093-85412007	0.4366	NA	NA	NA	IMH	16:29226964-88193867	0.4997	chr16:85404000-85412682 gnomAD-SV_v3_DUP_chr16_58a859e9;chr16:85404459-85410338 dbVar;chr16:85409015-85412800 dbVar;	chr16:85139801-85484905 dbVar;16:85404150-85414549 nsv514821;chr16:85407000-85412682 gnomAD-SV_v3_DUP_chr16_2d075843;chr16:85409871-85410681 dbVar	chr16:85404102-85411512 HPRC:pbsv.DEL.6280;16:85404131-85410948 CMRI:8_pbsv.DEL.1393_duplicate7;16:85404400-85411245 CMRI:69_pbsv.DEL.1572_duplicate7;chr16:85404447-85410901 HPRC:pbsv.DEL.6282;chr16:85404682-85410241 gnomAD-SV_v3_DEL_chr16_b59c01fb;16:85405799-85411857 CMRI:8_pbsv.DEL.1396_duplicate5;16:85406076-85411473 CMRI:8_pbsv.DEL.1397_duplicate9;chr16:85406241-85411080 HPRC:pbsv.DEL.6288;16:85407105-85411808 CMRI:20_pbsv.DEL.1428_duplicate6;chr16:85407155-85411131 HPRC:pbsv.DEL.6294;chr16:85407606-85411247 HPRC:pbsv.DEL.6297;chr16:85408375-85411131 HPRC:pbsv.DEL.6300;16:85409066-85412323 CMRI:54_pbsv.DEL.1424_duplicate5;chr16:85409459-85410900 HPRC:pbsv.DEL.6306;chr16:85410088-85411858 HPRC:pbsv.DEL.6307;	16:85403890-85412979 CMRI:2_pbsv.DEL.1397_duplicate3;16:85404116-85411759 CMRI:8_pbsv.DEL.1392_duplicate6;chr16:85404394-85411669 dbVar;16:85404400-85411974 CMRI:8_pbsv.DEL.1394_duplicate5;chr16:85404479-85411958 HPRC:pbsv.DEL.6283;16:85405374-85411070 CMRI:49_pbsv.DEL.1019_duplicate4;16:85405868-85410385 CMRI:38_pbsv.DEL.1123_duplicate10;chr16:85406081-85411247 HPRC:pbsv.DEL.6287;chr16:85406932-85411142 HPRC:pbsv.DEL.6290;chr16:85407122-85412122 HPRC:pbsv.DEL.6293;chr16:85407538-85411182 HPRC:pbsv.DEL.6296;chr16:85407730-85410326 HPRC:pbsv.DEL.6299;16:85408406-85410578 CMRI:7_pbsv.DEL.1352_duplicate4;16:85409114-85411245 CMRI:7_pbsv.DEL.1353_duplicate6;16:85410038-85411116 CMRI:35_pbsv.DEL.1422_duplicate6;chr16:85410093-85412007 HPRC:pbsv.DEL.6308	0.56	0.565	NA	NA	NA	NA	16:85407364-85412759	16:85407364-85412759	NA	NA	NA	NA	NA	NA	53.54	0.623907	-0.692552	-0.320585	NA	NA	NA	NA	NA	0	1	NA	NA	NA	NA
16_85412035_85412035_INS_1	full	q24.1	GSE1	LOC107984830	LOC124903738	1	NA	NA	NA	NA	NA	NA	NA	NA	NA	NA	NA	NA	NA	NA	dbVar:nssv15158812;dbVar:nssv15148703;dbVar:nssv15150639;nssv15151292;dbVar:nssv15158813;dbVar:nssv15158224;dbVar:nssv15126469;dbVar:nssv17976066;dbVar:nssv15149003;dbVar:nssv15152203;dbVar:nssv15146029;dbVar:nssv15146411;dbVar:nssv15147487;dbVar:nssv15146412;dbVar:nssv15146731;dbVar:nssv18326405;dbVar:nssv15155495;dbVar:nssv15147670;dbVar:nssv15147484;dbVar:nssv15148926;dbVar:nssv15146413;dbVar:nssv15146201;dbVar:nssv15154812;dbVar:nssv15148971;dbVar:nssv17955940;dbVar:nssv15148157;dbVar:nssv15148105;dbVar:nssv15147083;dbVar:nssv15606050;dbVar:nssv15151865;dbVar:nssv15147392;dbVar:nssv15147304;dbVar:nssv15150241	16:11452-90228224;16:19194-90207973;16:35882-90088654;16:38166-90096867;16:38166-90208287;16:31974778-90228345;16:46470057-90088654;16:52899184-90088654;16:57017562-89731261;16:64389379-90081985;16:65313396-90081985;16:65511484-90096995;16:70514632-90081985;16:70749399-90096995;16:71576374-90228345;16:72482040-90088654;16:74838617-90208032;16:75377982-90081992;16:76336204-90088654;16:76873570-90081985;16:78816292-90081985;16:79366540-90088654;16:80067316-90057871;16:80352699-90096940;16:80717292-90096662;16:80946660-90081985;16:82173151-90081985;16:82727729-89988973;16:82967936-90088654;16:83478454-89932910;16:83988571-90081985;16:84903668-89770497	0.00;0.00;0.00;0.00;0.00;0.00;0.00;0.00;0.00;0.00;0.00;0.00;0.00;0.00;0.00;0.00;0.00;0.00;0.00;0.00;0.00;0.00;0.00;0.00;0.00;0.00;0.00;0.00;0.00;0.00;0.00;0.00	NA	dbVar:nssv15119906;dbVar:nssv15121232;dbVar:nssv8639691;dbVar:nssv15121706;dbVar:nssv15132687;dbVar:nssv16216871;dbVar:nssv15145215;dbVar:nssv16207674	16:78704276-87819342;16:81753763-85714791;16:83519490-86064407;16:83687651-86073240;16:83878993-87223838;16:83898193-86252170;16:84593051-85516675;16:84838497-87645035	0.00;0.00;0.00;0.00;0.00;0.00;0.00;0.00	NA	NA	dbVar;gnomAD-SV_v3_DUP_chr16_2d075843;gnomAD-SV_v3_DUP_chr16_58a859e9;nsv514821	chr16:85139801-85484905;chr16:85404000-85412682;16:85404150-85414549;chr16:85407000-85412682;chr16:85409015-85412800	0.1	CMRI:20_pbsv.DEL.1429_duplicate5;CMRI:22_pbsv.DEL.1449_duplicate8;CMRI:2_pbsv.DEL.1397_duplicate3;CMRI:35_pbsv.DEL.1424_duplicate7;CMRI:54_pbsv.DEL.1424_duplicate5;HPRC:pbsv.DEL.6293;HPRC:pbsv.DEL.6315;HPRC:pbsv.DEL.6316;HPRC:pbsv.DEL.6317;HPRC:pbsv.DEL.6318;HPRC:pbsv.DEL.6320;HPRC:pbsv.DEL.6321	16:85403890-85412979;chr16:85407122-85412122;16:85409066-85412323;16:85411542-85412601;chr16:85411545-85412406;chr16:85411546-85412108;chr16:85411560-85412122;chr16:85411579-85412173;16:85411613-85412371;chr16:85411793-85412056;chr16:85411901-85412100;16:85411902-85412167	0.4466	NA	NA	NA	IMH	16:29226964-88193867	0.4997	chr16:85404000-85412682 gnomAD-SV_v3_DUP_chr16_58a859e9;chr16:85407000-85412682 gnomAD-SV_v3_DUP_chr16_2d075843;	chr16:85139801-85484905 dbVar;16:85404150-85414549 nsv514821;chr16:85409015-85412800 dbVar	chr16:85407122-85412122 HPRC:pbsv.DEL.6293;16:85411542-85412601 CMRI:20_pbsv.DEL.1429_duplicate5;chr16:85411546-85412108 HPRC:pbsv.DEL.6316;chr16:85411579-85412173 HPRC:pbsv.DEL.6318;chr16:85411793-85412056 HPRC:pbsv.DEL.6320;16:85411902-85412167 CMRI:22_pbsv.DEL.1449_duplicate8	16:85403890-85412979 CMRI:2_pbsv.DEL.1397_duplicate3;16:85409066-85412323 CMRI:54_pbsv.DEL.1424_duplicate5;chr16:85411545-85412406 HPRC:pbsv.DEL.6315;chr16:85411560-85412122 HPRC:pbsv.DEL.6317;16:85411613-85412371 CMRI:35_pbsv.DEL.1424_duplicate7;chr16:85411901-85412100 HPRC:pbsv.DEL.6321	0.575	0.575	NA	NA	NA	NA	16:85407364-85412759	16:85407364-85412759	NA	NA	NA	NA	NA	NA	53.54	0.623907	-0.692552	-0.320585	NA	NA	NA	NA	NA	0	1	NA	NA	NA	NA
16_85412077_85412468_INS_1	full	q24.1	GSE1	LOC107984830	LOC124903738	1	NA	NA	NA	NA	NA	NA	NA	NA	NA	NA	NA	NA	NA	NA	dbVar:nssv15158812;dbVar:nssv15148703;dbVar:nssv15150639;nssv15151292;dbVar:nssv15158813;dbVar:nssv15158224;dbVar:nssv15126469;dbVar:nssv17976066;dbVar:nssv15149003;dbVar:nssv15152203;dbVar:nssv15146029;dbVar:nssv15146411;dbVar:nssv15147487;dbVar:nssv15146412;dbVar:nssv15146731;dbVar:nssv18326405;dbVar:nssv15155495;dbVar:nssv15147670;dbVar:nssv15147484;dbVar:nssv15148926;dbVar:nssv15146413;dbVar:nssv15146201;dbVar:nssv15154812;dbVar:nssv15148971;dbVar:nssv17955940;dbVar:nssv15148157;dbVar:nssv15148105;dbVar:nssv15147083;dbVar:nssv15606050;dbVar:nssv15151865;dbVar:nssv15147392;dbVar:nssv15147304;dbVar:nssv15150241	16:11452-90228224;16:19194-90207973;16:35882-90088654;16:38166-90096867;16:38166-90208287;16:31974778-90228345;16:46470057-90088654;16:52899184-90088654;16:57017562-89731261;16:64389379-90081985;16:65313396-90081985;16:65511484-90096995;16:70514632-90081985;16:70749399-90096995;16:71576374-90228345;16:72482040-90088654;16:74838617-90208032;16:75377982-90081992;16:76336204-90088654;16:76873570-90081985;16:78816292-90081985;16:79366540-90088654;16:80067316-90057871;16:80352699-90096940;16:80717292-90096662;16:80946660-90081985;16:82173151-90081985;16:82727729-89988973;16:82967936-90088654;16:83478454-89932910;16:83988571-90081985;16:84903668-89770497	0.00;0.00;0.00;0.00;0.00;0.00;0.00;0.00;0.00;0.00;0.00;0.00;0.00;0.00;0.00;0.00;0.00;0.00;0.00;0.00;0.00;0.00;0.00;0.00;0.00;0.00;0.00;0.01;0.01;0.01;0.01;0.01	NA	dbVar:nssv15119906;dbVar:nssv15121232;dbVar:nssv8639691;dbVar:nssv15121706;dbVar:nssv15132687;dbVar:nssv16216871;dbVar:nssv15145215;dbVar:nssv16207674	16:78704276-87819342;16:81753763-85714791;16:83519490-86064407;16:83687651-86073240;16:83878993-87223838;16:83898193-86252170;16:84593051-85516675;16:84838497-87645035	0.00;0.01;0.02;0.02;0.01;0.02;0.04;0.01	NA	NA	dbVar;gnomAD-SV_v3_DUP_chr16_2d075843;gnomAD-SV_v3_DUP_chr16_58a859e9;nsv514821	chr16:85139801-85484905;chr16:85404000-85412682;16:85404150-85414549;chr16:85407000-85412682;chr16:85409015-85412800	0.1	CMRI:20_pbsv.DEL.1429_duplicate5;CMRI:2_pbsv.DEL.1397_duplicate3	16:85403890-85412979;16:85411542-85412601	0.1016	NA	NA	NA	IMH	16:29226964-88193867	0.4997	chr16:85404000-85412682 gnomAD-SV_v3_DUP_chr16_58a859e9;chr16:85407000-85412682 gnomAD-SV_v3_DUP_chr16_2d075843;	chr16:85139801-85484905 dbVar;16:85404150-85414549 nsv514821;chr16:85409015-85412800 dbVar	chr16:85407122-85412122 HPRC:pbsv.DEL.6293;16:85411542-85412601 CMRI:20_pbsv.DEL.1429_duplicate5;chr16:85411546-85412108 HPRC:pbsv.DEL.6316;chr16:85411579-85412173 HPRC:pbsv.DEL.6318;chr16:85411901-85412100 HPRC:pbsv.DEL.6321;chr16:85412403-85412601 HPRC:pbsv.DEL.6322;	16:85403890-85412979 CMRI:2_pbsv.DEL.1397_duplicate3;16:85409066-85412323 CMRI:54_pbsv.DEL.1424_duplicate5;chr16:85411545-85412406 HPRC:pbsv.DEL.6315;chr16:85411560-85412122 HPRC:pbsv.DEL.6317;16:85411613-85412371 CMRI:35_pbsv.DEL.1424_duplicate7;16:85411902-85412167 CMRI:22_pbsv.DEL.1449_duplicate8;chr16:85412431-85412628 HPRC:pbsv.DEL.6323	0.575	0.58	NA	NA	NA	NA	16:85407364-85412759	16:85407364-85412759	NA	NA	NA	NA	NA	NA	53.54	0.623907	-0.692552	-0.320585	NA	NA	NA	NA	NA	0	1	NA	NA	NA	NA
16_85427117_85427117_INS_1	full	q24.1	GSE1	LOC107984830	LOC124903738	1	NA	NA	NA	NA	NA	NA	NA	NA	NA	NA	NA	NA	NA	NA	dbVar:nssv15158812;dbVar:nssv15148703;dbVar:nssv15150639;nssv15151292;dbVar:nssv15158813;dbVar:nssv15158224;dbVar:nssv15126469;dbVar:nssv17976066;dbVar:nssv15149003;dbVar:nssv15152203;dbVar:nssv15146029;dbVar:nssv15146411;dbVar:nssv15147487;dbVar:nssv15146412;dbVar:nssv15146731;dbVar:nssv18326405;dbVar:nssv15155495;dbVar:nssv15147670;dbVar:nssv15147484;dbVar:nssv15148926;dbVar:nssv15146413;dbVar:nssv15146201;dbVar:nssv15154812;dbVar:nssv15148971;dbVar:nssv17955940;dbVar:nssv15148157;dbVar:nssv15148105;dbVar:nssv15147083;dbVar:nssv15606050;dbVar:nssv15151865;dbVar:nssv15147392;dbVar:nssv15147304;dbVar:nssv15150241	16:11452-90228224;16:19194-90207973;16:35882-90088654;16:38166-90096867;16:38166-90208287;16:31974778-90228345;16:46470057-90088654;16:52899184-90088654;16:57017562-89731261;16:64389379-90081985;16:65313396-90081985;16:65511484-90096995;16:70514632-90081985;16:70749399-90096995;16:71576374-90228345;16:72482040-90088654;16:74838617-90208032;16:75377982-90081992;16:76336204-90088654;16:76873570-90081985;16:78816292-90081985;16:79366540-90088654;16:80067316-90057871;16:80352699-90096940;16:80717292-90096662;16:80946660-90081985;16:82173151-90081985;16:82727729-89988973;16:82967936-90088654;16:83478454-89932910;16:83988571-90081985;16:84903668-89770497	0.00;0.00;0.00;0.00;0.00;0.00;0.00;0.00;0.00;0.00;0.00;0.00;0.00;0.00;0.00;0.00;0.00;0.00;0.00;0.00;0.00;0.00;0.00;0.00;0.00;0.00;0.00;0.00;0.00;0.00;0.00;0.00	NA	dbVar:nssv15119906;dbVar:nssv15121232;dbVar:nssv8639691;dbVar:nssv15121706;dbVar:nssv15132687;dbVar:nssv16216871;dbVar:nssv15145215;dbVar:nssv16207674	16:78704276-87819342;16:81753763-85714791;16:83519490-86064407;16:83687651-86073240;16:83878993-87223838;16:83898193-86252170;16:84593051-85516675;16:84838497-87645035	0.00;0.00;0.00;0.00;0.00;0.00;0.00;0.00	NA	NA	dbVar	chr16:85139801-85484905	0.01	NA	NA	NA	NA	NA	NA	IMH	16:29226964-88193867	0.4997	NA	chr16:85139801-85484905 dbVar	NA	NA	0.595	0.595	16:85426904-85427036	MIRb	16:85426904-85427036	MIRb	NA	NA	NA	NA	NA	NA	NA	NA	53.54	0.623907	-0.692552	-0.320585	NA	NA	NA	NA	NA	0	1	NA	NA	NA	NA
16_85519570_85519571_INS_1	full	q24.1	GSE1	LOC124903738	LOC124903739	1	NA	NA	NA	NA	NA	NA	NA	NA	NA	NA	NA	NA	NA	NA	dbVar:nssv15158812;dbVar:nssv15148703;dbVar:nssv15150639;nssv15151292;dbVar:nssv15158813;dbVar:nssv15158224;dbVar:nssv15126469;dbVar:nssv17976066;dbVar:nssv15149003;dbVar:nssv15152203;dbVar:nssv15146029;dbVar:nssv15146411;dbVar:nssv15147487;dbVar:nssv15146412;dbVar:nssv15146731;dbVar:nssv18326405;dbVar:nssv15155495;dbVar:nssv15147670;dbVar:nssv15147484;dbVar:nssv15148926;dbVar:nssv15146413;dbVar:nssv15146201;dbVar:nssv15154812;dbVar:nssv15148971;dbVar:nssv17955940;dbVar:nssv15148157;dbVar:nssv15148105;dbVar:nssv15147083;dbVar:nssv15606050;dbVar:nssv15151865;dbVar:nssv15147392;dbVar:nssv15147304;dbVar:nssv15150241	16:11452-90228224;16:19194-90207973;16:35882-90088654;16:38166-90096867;16:38166-90208287;16:31974778-90228345;16:46470057-90088654;16:52899184-90088654;16:57017562-89731261;16:64389379-90081985;16:65313396-90081985;16:65511484-90096995;16:70514632-90081985;16:70749399-90096995;16:71576374-90228345;16:72482040-90088654;16:74838617-90208032;16:75377982-90081992;16:76336204-90088654;16:76873570-90081985;16:78816292-90081985;16:79366540-90088654;16:80067316-90057871;16:80352699-90096940;16:80717292-90096662;16:80946660-90081985;16:82173151-90081985;16:82727729-89988973;16:82967936-90088654;16:83478454-89932910;16:83988571-90081985;16:84903668-89770497	0.00;0.00;0.00;0.00;0.00;0.00;0.00;0.00;0.00;0.00;0.00;0.00;0.00;0.00;0.00;0.00;0.00;0.00;0.00;0.00;0.00;0.00;0.00;0.00;0.00;0.00;0.00;0.00;0.00;0.00;0.00;0.00	NA	dbVar:nssv15119906;dbVar:nssv15121232;dbVar:nssv8639691;dbVar:nssv15121706;dbVar:nssv15132687;dbVar:nssv16216871;dbVar:nssv16207674;dbVar:nssv15141229	16:78704276-87819342;16:81753763-85714791;16:83519490-86064407;16:83687651-86073240;16:83878993-87223838;16:83898193-86252170;16:84838497-87645035;16:85457799-87849922	0.00;0.00;0.00;0.00;0.00;0.00;0.00;0.00	NA	NA	IMH;dbVar	chr16:85490894-85542719;16:85518485-85520416	0.2048	NA	NA	NA	NA	NA	NA	IMH	16:29226964-88193867	0.4997	16:85518485-85520416 IMH	chr16:85490894-85542719 dbVar	NA	NA	0.47	0.47	16:85519198-85519771	(CATCAC)n	16:85519198-85519771	(CATCAC)n	NA	NA	NA	NA	NA	NA	NA	NA	53.54	0.623907	-0.692552	-0.320585	NA	NA	NA	NA	NA	0	1	NA	NA	NA	NA
16_85519577_85519577_INS_1	full	q24.1	GSE1	LOC124903738	LOC124903739	1	NA	NA	NA	NA	NA	NA	NA	NA	NA	NA	NA	NA	NA	NA	dbVar:nssv15158812;dbVar:nssv15148703;dbVar:nssv15150639;nssv15151292;dbVar:nssv15158813;dbVar:nssv15158224;dbVar:nssv15126469;dbVar:nssv17976066;dbVar:nssv15149003;dbVar:nssv15152203;dbVar:nssv15146029;dbVar:nssv15146411;dbVar:nssv15147487;dbVar:nssv15146412;dbVar:nssv15146731;dbVar:nssv18326405;dbVar:nssv15155495;dbVar:nssv15147670;dbVar:nssv15147484;dbVar:nssv15148926;dbVar:nssv15146413;dbVar:nssv15146201;dbVar:nssv15154812;dbVar:nssv15148971;dbVar:nssv17955940;dbVar:nssv15148157;dbVar:nssv15148105;dbVar:nssv15147083;dbVar:nssv15606050;dbVar:nssv15151865;dbVar:nssv15147392;dbVar:nssv15147304;dbVar:nssv15150241	16:11452-90228224;16:19194-90207973;16:35882-90088654;16:38166-90096867;16:38166-90208287;16:31974778-90228345;16:46470057-90088654;16:52899184-90088654;16:57017562-89731261;16:64389379-90081985;16:65313396-90081985;16:65511484-90096995;16:70514632-90081985;16:70749399-90096995;16:71576374-90228345;16:72482040-90088654;16:74838617-90208032;16:75377982-90081992;16:76336204-90088654;16:76873570-90081985;16:78816292-90081985;16:79366540-90088654;16:80067316-90057871;16:80352699-90096940;16:80717292-90096662;16:80946660-90081985;16:82173151-90081985;16:82727729-89988973;16:82967936-90088654;16:83478454-89932910;16:83988571-90081985;16:84903668-89770497	0.00;0.00;0.00;0.00;0.00;0.00;0.00;0.00;0.00;0.00;0.00;0.00;0.00;0.00;0.00;0.00;0.00;0.00;0.00;0.00;0.00;0.00;0.00;0.00;0.00;0.00;0.00;0.00;0.00;0.00;0.00;0.00	NA	dbVar:nssv15119906;dbVar:nssv15121232;dbVar:nssv8639691;dbVar:nssv15121706;dbVar:nssv15132687;dbVar:nssv16216871;dbVar:nssv16207674;dbVar:nssv15141229	16:78704276-87819342;16:81753763-85714791;16:83519490-86064407;16:83687651-86073240;16:83878993-87223838;16:83898193-86252170;16:84838497-87645035;16:85457799-87849922	0.00;0.00;0.00;0.00;0.00;0.00;0.00;0.00	NA	NA	IMH;dbVar	chr16:85490894-85542719;16:85518485-85520416	0.2048	HPRC:pbsv.DEL.6344	chr16:85519576-85519653	0.0728	CMRI:14_pbsv.INS.1378_duplicate10	16:85519577-85519577	0.0837	IMH	16:29226964-88193867	0.4997	16:85518485-85520416 IMH	chr16:85490894-85542719 dbVar	NA	chr16:85519576-85519653 HPRC:pbsv.DEL.6344	0.48	0.48	16:85519198-85519771	(CATCAC)n	16:85519198-85519771	(CATCAC)n	NA	NA	NA	NA	NA	NA	NA	NA	53.54	0.623907	-0.692552	-0.320585	NA	NA	NA	NA	NA	0	1	NA	NA	NA	NA
16_85604768_85604806_INS_1	full	q24.1	GSE1	LOC124903739	GINS2	1	NA	NA	NA	NA	NA	NA	NA	NA	NA	NA	NA	NA	NA	NA	dbVar:nssv15158812;dbVar:nssv15148703;dbVar:nssv15150639;nssv15151292;dbVar:nssv15158813;dbVar:nssv15158224;dbVar:nssv15126469;dbVar:nssv17976066;dbVar:nssv15149003;dbVar:nssv15152203;dbVar:nssv15146029;dbVar:nssv15146411;dbVar:nssv15147487;dbVar:nssv15146412;dbVar:nssv15146731;dbVar:nssv18326405;dbVar:nssv15155495;dbVar:nssv15147670;dbVar:nssv15147484;dbVar:nssv15148926;dbVar:nssv15146413;dbVar:nssv15146201;dbVar:nssv15154812;dbVar:nssv15148971;dbVar:nssv17955940;dbVar:nssv15148157;dbVar:nssv15148105;dbVar:nssv15147083;dbVar:nssv15606050;dbVar:nssv15151865;dbVar:nssv15147392;dbVar:nssv15147304;dbVar:nssv15150241;dbVar:nssv15145940	16:11452-90228224;16:19194-90207973;16:35882-90088654;16:38166-90096867;16:38166-90208287;16:31974778-90228345;16:46470057-90088654;16:52899184-90088654;16:57017562-89731261;16:64389379-90081985;16:65313396-90081985;16:65511484-90096995;16:70514632-90081985;16:70749399-90096995;16:71576374-90228345;16:72482040-90088654;16:74838617-90208032;16:75377982-90081992;16:76336204-90088654;16:76873570-90081985;16:78816292-90081985;16:79366540-90088654;16:80067316-90057871;16:80352699-90096940;16:80717292-90096662;16:80946660-90081985;16:82173151-90081985;16:82727729-89988973;16:82967936-90088654;16:83478454-89932910;16:83988571-90081985;16:84903668-89770497;16:85552977-90096995	0.00;0.00;0.00;0.00;0.00;0.00;0.00;0.00;0.00;0.00;0.00;0.00;0.00;0.00;0.00;0.00;0.00;0.00;0.00;0.00;0.00;0.00;0.00;0.00;0.00;0.00;0.00;0.00;0.00;0.00;0.00;0.00;0.00	NA	dbVar:nssv15119906;dbVar:nssv15121232;dbVar:nssv8639691;dbVar:nssv15121706;dbVar:nssv15132687;dbVar:nssv16216871;dbVar:nssv16207674;dbVar:nssv15141229	16:78704276-87819342;16:81753763-85714791;16:83519490-86064407;16:83687651-86073240;16:83878993-87223838;16:83898193-86252170;16:84838497-87645035;16:85457799-87849922	0.00;0.00;0.00;0.00;0.00;0.00;0.00;0.00	NA	NA	dbVar	chr16:85601942-85605425	0.01	NA	NA	NA	NA	NA	NA	IMH	16:29226964-88193867	0.4997	NA	chr16:85601942-85605425 dbVar	chr16:85604806-85605895 dbVar	chr16:85604783-85605895 dbVar	0.325	0.345	16:85604645-85604774;16:85604775-85604806;16:85604807-85605116	AluJr;(AT)n;AluY	16:85604645-85604774;16:85604775-85604806;16:85604807-85605116	AluJr;(AT)n;AluY	NA	NA	NA	NA	NA	NA	NA	NA	53.54	0.623907	-0.692552	-0.320585	NA	NA	NA	NA	NA	0	1	NA	NA	NA	NA
16_85651026_85651062_INS_1	full	q24.1	GSE1	LOC124903739	GINS2	1	COX4I1 (morbid/RE=ABC_enhancer+GH_enhancer)	NA	NA	NA	NA	NA	NA	NA	NA	NA	NA	NA	NA	NA	dbVar:nssv15158812;dbVar:nssv15148703;dbVar:nssv15150639;nssv15151292;dbVar:nssv15158813;dbVar:nssv15158224;dbVar:nssv15126469;dbVar:nssv17976066;dbVar:nssv15149003;dbVar:nssv15152203;dbVar:nssv15146029;dbVar:nssv15146411;dbVar:nssv15147487;dbVar:nssv15146412;dbVar:nssv15146731;dbVar:nssv18326405;dbVar:nssv15155495;dbVar:nssv15147670;dbVar:nssv15147484;dbVar:nssv15148926;dbVar:nssv15146413;dbVar:nssv15146201;dbVar:nssv15154812;dbVar:nssv15148971;dbVar:nssv17955940;dbVar:nssv15148157;dbVar:nssv15148105;dbVar:nssv15147083;dbVar:nssv15606050;dbVar:nssv15151865;dbVar:nssv15147392;dbVar:nssv15147304;dbVar:nssv15150241;dbVar:nssv15145940	16:11452-90228224;16:19194-90207973;16:35882-90088654;16:38166-90096867;16:38166-90208287;16:31974778-90228345;16:46470057-90088654;16:52899184-90088654;16:57017562-89731261;16:64389379-90081985;16:65313396-90081985;16:65511484-90096995;16:70514632-90081985;16:70749399-90096995;16:71576374-90228345;16:72482040-90088654;16:74838617-90208032;16:75377982-90081992;16:76336204-90088654;16:76873570-90081985;16:78816292-90081985;16:79366540-90088654;16:80067316-90057871;16:80352699-90096940;16:80717292-90096662;16:80946660-90081985;16:82173151-90081985;16:82727729-89988973;16:82967936-90088654;16:83478454-89932910;16:83988571-90081985;16:84903668-89770497;16:85552977-90096995	0.00;0.00;0.00;0.00;0.00;0.00;0.00;0.00;0.00;0.00;0.00;0.00;0.00;0.00;0.00;0.00;0.00;0.00;0.00;0.00;0.00;0.00;0.00;0.00;0.00;0.00;0.00;0.00;0.00;0.00;0.00;0.00;0.00	NA	dbVar:nssv15119906;dbVar:nssv15121232;dbVar:nssv8639691;dbVar:nssv15121706;dbVar:nssv15132687;dbVar:nssv16216871;dbVar:nssv16207674;dbVar:nssv15141229	16:78704276-87819342;16:81753763-85714791;16:83519490-86064407;16:83687651-86073240;16:83878993-87223838;16:83898193-86252170;16:84838497-87645035;16:85457799-87849922	0.00;0.00;0.00;0.00;0.00;0.00;0.00;0.00	NA	NA	NA	NA	NA	NA	NA	NA	NA	NA	NA	IMH	16:29226964-88193867	0.4997	NA	NA	NA	NA	0.595	0.63	16:85651029-85651095	(CCTCCC)n	16:85651029-85651095	(CCTCCC)n	NA	NA	NA	NA	NA	NA	NA	NA	53.54	0.623907	-0.692552	-0.320585	NA	NA	NA	NA	NA	0	1	NA	NA	NA	NA
16_85653215_85653224_INS_1	full	q24.1	GSE1	LOC124903739	GINS2	1	COX4I1 (morbid/RE=ABC_enhancer+GH_enhancer)	NA	NA	NA	NA	NA	NA	NA	NA	NA	NA	NA	NA	NA	dbVar:nssv15158812;dbVar:nssv15148703;dbVar:nssv15150639;nssv15151292;dbVar:nssv15158813;dbVar:nssv15158224;dbVar:nssv15126469;dbVar:nssv17976066;dbVar:nssv15149003;dbVar:nssv15152203;dbVar:nssv15146029;dbVar:nssv15146411;dbVar:nssv15147487;dbVar:nssv15146412;dbVar:nssv15146731;dbVar:nssv18326405;dbVar:nssv15155495;dbVar:nssv15147670;dbVar:nssv15147484;dbVar:nssv15148926;dbVar:nssv15146413;dbVar:nssv15146201;dbVar:nssv15154812;dbVar:nssv15148971;dbVar:nssv17955940;dbVar:nssv15148157;dbVar:nssv15148105;dbVar:nssv15147083;dbVar:nssv15606050;dbVar:nssv15151865;dbVar:nssv15147392;dbVar:nssv15147304;dbVar:nssv15150241;dbVar:nssv15145940	16:11452-90228224;16:19194-90207973;16:35882-90088654;16:38166-90096867;16:38166-90208287;16:31974778-90228345;16:46470057-90088654;16:52899184-90088654;16:57017562-89731261;16:64389379-90081985;16:65313396-90081985;16:65511484-90096995;16:70514632-90081985;16:70749399-90096995;16:71576374-90228345;16:72482040-90088654;16:74838617-90208032;16:75377982-90081992;16:76336204-90088654;16:76873570-90081985;16:78816292-90081985;16:79366540-90088654;16:80067316-90057871;16:80352699-90096940;16:80717292-90096662;16:80946660-90081985;16:82173151-90081985;16:82727729-89988973;16:82967936-90088654;16:83478454-89932910;16:83988571-90081985;16:84903668-89770497;16:85552977-90096995	0.00;0.00;0.00;0.00;0.00;0.00;0.00;0.00;0.00;0.00;0.00;0.00;0.00;0.00;0.00;0.00;0.00;0.00;0.00;0.00;0.00;0.00;0.00;0.00;0.00;0.00;0.00;0.00;0.00;0.00;0.00;0.00;0.00	NA	dbVar:nssv15119906;dbVar:nssv15121232;dbVar:nssv8639691;dbVar:nssv15121706;dbVar:nssv15132687;dbVar:nssv16216871;dbVar:nssv16207674;dbVar:nssv15141229	16:78704276-87819342;16:81753763-85714791;16:83519490-86064407;16:83687651-86073240;16:83878993-87223838;16:83898193-86252170;16:84838497-87645035;16:85457799-87849922	0.00;0.00;0.00;0.00;0.00;0.00;0.00;0.00	NA	NA	NA	NA	NA	NA	NA	NA	NA	NA	NA	IMH	16:29226964-88193867	0.4997	NA	NA	NA	NA	0.715	0.715	16:85653192-85653325	(CCT)n	16:85653192-85653325	(CCT)n	NA	NA	NA	NA	NA	NA	NA	NA	53.54	0.623907	-0.692552	-0.320585	NA	NA	NA	NA	NA	0	1	NA	NA	NA	NA
16_85834143_85834280_INS_1	full	q24.1	NA	COX4I1	IRF8	0	NA	NA	NA	NA	NA	NA	NA	NA	NA	NA	NA	NA	NA	NA	dbVar:nssv15158812;dbVar:nssv15148703;dbVar:nssv15150639;nssv15151292;dbVar:nssv15158813;dbVar:nssv15158224;dbVar:nssv15126469;dbVar:nssv17976066;dbVar:nssv15149003;dbVar:nssv15152203;dbVar:nssv15146029;dbVar:nssv15146411;dbVar:nssv15147487;dbVar:nssv15146412;dbVar:nssv15146731;dbVar:nssv18326405;dbVar:nssv15155495;dbVar:nssv15147670;dbVar:nssv15147484;dbVar:nssv15148926;dbVar:nssv15146413;dbVar:nssv15146201;dbVar:nssv15154812;dbVar:nssv15148971;dbVar:nssv17955940;dbVar:nssv15148157;dbVar:nssv15148105;dbVar:nssv15147083;dbVar:nssv15606050;dbVar:nssv15151865;dbVar:nssv15147392;dbVar:nssv15147304;dbVar:nssv15150241;dbVar:nssv15145940;dbVar:nssv15151857	16:11452-90228224;16:19194-90207973;16:35882-90088654;16:38166-90096867;16:38166-90208287;16:31974778-90228345;16:46470057-90088654;16:52899184-90088654;16:57017562-89731261;16:64389379-90081985;16:65313396-90081985;16:65511484-90096995;16:70514632-90081985;16:70749399-90096995;16:71576374-90228345;16:72482040-90088654;16:74838617-90208032;16:75377982-90081992;16:76336204-90088654;16:76873570-90081985;16:78816292-90081985;16:79366540-90088654;16:80067316-90057871;16:80352699-90096940;16:80717292-90096662;16:80946660-90081985;16:82173151-90081985;16:82727729-89988973;16:82967936-90088654;16:83478454-89932910;16:83988571-90081985;16:84903668-89770497;16:85552977-90096995;16:85804969-90088654	0.00;0.00;0.00;0.00;0.00;0.00;0.00;0.00;0.00;0.00;0.00;0.00;0.00;0.00;0.00;0.00;0.00;0.00;0.00;0.00;0.00;0.00;0.00;0.00;0.00;0.00;0.00;0.00;0.00;0.00;0.00;0.00;0.00;0.00	NA	dbVar:nssv15119906;dbVar:nssv8639691;dbVar:nssv15121706;dbVar:nssv15132687;dbVar:nssv16216871;dbVar:nssv16207674;dbVar:nssv15141229	16:78704276-87819342;16:83519490-86064407;16:83687651-86073240;16:83878993-87223838;16:83898193-86252170;16:84838497-87645035;16:85457799-87849922	0.00;0.01;0.01;0.00;0.01;0.00;0.01	NA	NA	dbVar	chr16:85669538-86203138	0.01	NA	NA	NA	NA	NA	NA	IMH	16:29226964-88193867	0.4997	NA	chr16:85669538-86203138 dbVar	NA	NA	0.63	0.67	16:85834005-85834416	GA-rich	16:85834005-85834416	GA-rich	NA	NA	NA	NA	NA	NA	NA	NA	NA	NA	NA	NA	NA	NA	NA	NA	NA	NA	NA	NA	NA	NA	NA
16_85844276_85844277_INS_1	full	q24.1	NA	COX4I1	IRF8	0	COX4I1 (morbid/RE=EA_enhancer)	NA	NA	NA	NA	NA	NA	NA	NA	NA	NA	NA	NA	NA	dbVar:nssv15158812;dbVar:nssv15148703;dbVar:nssv15150639;nssv15151292;dbVar:nssv15158813;dbVar:nssv15158224;dbVar:nssv15126469;dbVar:nssv17976066;dbVar:nssv15149003;dbVar:nssv15152203;dbVar:nssv15146029;dbVar:nssv15146411;dbVar:nssv15147487;dbVar:nssv15146412;dbVar:nssv15146731;dbVar:nssv18326405;dbVar:nssv15155495;dbVar:nssv15147670;dbVar:nssv15147484;dbVar:nssv15148926;dbVar:nssv15146413;dbVar:nssv15146201;dbVar:nssv15154812;dbVar:nssv15148971;dbVar:nssv17955940;dbVar:nssv15148157;dbVar:nssv15148105;dbVar:nssv15147083;dbVar:nssv15606050;dbVar:nssv15151865;dbVar:nssv15147392;dbVar:nssv15147304;dbVar:nssv15150241;dbVar:nssv15145940;dbVar:nssv15151857	16:11452-90228224;16:19194-90207973;16:35882-90088654;16:38166-90096867;16:38166-90208287;16:31974778-90228345;16:46470057-90088654;16:52899184-90088654;16:57017562-89731261;16:64389379-90081985;16:65313396-90081985;16:65511484-90096995;16:70514632-90081985;16:70749399-90096995;16:71576374-90228345;16:72482040-90088654;16:74838617-90208032;16:75377982-90081992;16:76336204-90088654;16:76873570-90081985;16:78816292-90081985;16:79366540-90088654;16:80067316-90057871;16:80352699-90096940;16:80717292-90096662;16:80946660-90081985;16:82173151-90081985;16:82727729-89988973;16:82967936-90088654;16:83478454-89932910;16:83988571-90081985;16:84903668-89770497;16:85552977-90096995;16:85804969-90088654	0.00;0.00;0.00;0.00;0.00;0.00;0.00;0.00;0.00;0.00;0.00;0.00;0.00;0.00;0.00;0.00;0.00;0.00;0.00;0.00;0.00;0.00;0.00;0.00;0.00;0.00;0.00;0.00;0.00;0.00;0.00;0.00;0.00;0.00	NA	dbVar:nssv15119906;dbVar:nssv8639691;dbVar:nssv15121706;dbVar:nssv15132687;dbVar:nssv16216871;dbVar:nssv16207674;dbVar:nssv15141229	16:78704276-87819342;16:83519490-86064407;16:83687651-86073240;16:83878993-87223838;16:83898193-86252170;16:84838497-87645035;16:85457799-87849922	0.00;0.00;0.00;0.00;0.00;0.00;0.00	NA	NA	dbVar	chr16:85669538-86203138	0.01	NA	NA	NA	gnomAD-SV_v3_INS_chr16_037a5bed	chr16:85844262-85844295	0.5035	IMH	16:29226964-88193867	0.4997	NA	chr16:85669538-86203138 dbVar	NA	NA	0.52	0.52	16:85844037-85844346;16:85844347-85844652	(TTCC)n;AluJr	16:85844037-85844346;16:85844347-85844652	(TTCC)n;AluJr	NA	NA	NA	NA	NA	NA	NA	NA	NA	NA	NA	NA	NA	NA	NA	NA	NA	NA	NA	NA	NA	NA	NA
16_85871301_85871348_INS_1	full	q24.1	NA	COX4I1	IRF8	0	NA	NA	NA	NA	NA	NA	NA	NA	NA	NA	NA	NA	NA	NA	dbVar:nssv15158812;dbVar:nssv15148703;dbVar:nssv15150639;nssv15151292;dbVar:nssv15158813;dbVar:nssv15158224;dbVar:nssv15126469;dbVar:nssv17976066;dbVar:nssv15149003;dbVar:nssv15152203;dbVar:nssv15146029;dbVar:nssv15146411;dbVar:nssv15147487;dbVar:nssv15146412;dbVar:nssv15146731;dbVar:nssv18326405;dbVar:nssv15155495;dbVar:nssv15147670;dbVar:nssv15147484;dbVar:nssv15148926;dbVar:nssv15146413;dbVar:nssv15146201;dbVar:nssv15154812;dbVar:nssv15148971;dbVar:nssv17955940;dbVar:nssv15148157;dbVar:nssv15148105;dbVar:nssv15147083;dbVar:nssv15606050;dbVar:nssv15151865;dbVar:nssv15147392;dbVar:nssv15147304;dbVar:nssv15150241;dbVar:nssv15145940;dbVar:nssv15151857	16:11452-90228224;16:19194-90207973;16:35882-90088654;16:38166-90096867;16:38166-90208287;16:31974778-90228345;16:46470057-90088654;16:52899184-90088654;16:57017562-89731261;16:64389379-90081985;16:65313396-90081985;16:65511484-90096995;16:70514632-90081985;16:70749399-90096995;16:71576374-90228345;16:72482040-90088654;16:74838617-90208032;16:75377982-90081992;16:76336204-90088654;16:76873570-90081985;16:78816292-90081985;16:79366540-90088654;16:80067316-90057871;16:80352699-90096940;16:80717292-90096662;16:80946660-90081985;16:82173151-90081985;16:82727729-89988973;16:82967936-90088654;16:83478454-89932910;16:83988571-90081985;16:84903668-89770497;16:85552977-90096995;16:85804969-90088654	0.00;0.00;0.00;0.00;0.00;0.00;0.00;0.00;0.00;0.00;0.00;0.00;0.00;0.00;0.00;0.00;0.00;0.00;0.00;0.00;0.00;0.00;0.00;0.00;0.00;0.00;0.00;0.00;0.00;0.00;0.00;0.00;0.00;0.00	NA	dbVar:nssv15119906;dbVar:nssv8639691;dbVar:nssv15121706;dbVar:nssv15132687;dbVar:nssv16216871;dbVar:nssv16207674;dbVar:nssv15141229	16:78704276-87819342;16:83519490-86064407;16:83687651-86073240;16:83878993-87223838;16:83898193-86252170;16:84838497-87645035;16:85457799-87849922	0.00;0.00;0.00;0.00;0.00;0.00;0.00	NA	NA	CMRI:3_pbsv.INS.DUP.1621_duplicate1;dbVar	chr16:85669538-86203138;16:85871274-85871361	0.0478	NA	NA	NA	NA	NA	NA	IMH	16:29226964-88193867	0.4997	16:85871274-85871361 CMRI:3_pbsv.INS.DUP.1621_duplicate1	chr16:85669538-86203138 dbVar	NA	chr16:85871308-85871344 HPRC:pbsv.DEL.6404	0.275	0.305	16:85871166-85871234;16:85871266-85871474	L1M5;L1MC4	16:85871266-85871474	L1MC4	NA	NA	NA	NA	NA	NA	NA	NA	NA	NA	NA	NA	NA	NA	NA	NA	NA	NA	NA	NA	NA	NA	NA
16_85883617_85883618_INS_1	full	q24.1	NA	COX4I1	IRF8	0	NA	NA	NA	NA	NA	NA	NA	NA	NA	NA	NA	NA	NA	NA	dbVar:nssv15158812;dbVar:nssv15148703;dbVar:nssv15150639;nssv15151292;dbVar:nssv15158813;dbVar:nssv15158224;dbVar:nssv15126469;dbVar:nssv17976066;dbVar:nssv15149003;dbVar:nssv15152203;dbVar:nssv15146029;dbVar:nssv15146411;dbVar:nssv15147487;dbVar:nssv15146412;dbVar:nssv15146731;dbVar:nssv18326405;dbVar:nssv15155495;dbVar:nssv15147670;dbVar:nssv15147484;dbVar:nssv15148926;dbVar:nssv15146413;dbVar:nssv15146201;dbVar:nssv15154812;dbVar:nssv15148971;dbVar:nssv17955940;dbVar:nssv15148157;dbVar:nssv15148105;dbVar:nssv15147083;dbVar:nssv15606050;dbVar:nssv15151865;dbVar:nssv15147392;dbVar:nssv15147304;dbVar:nssv15150241;dbVar:nssv15145940;dbVar:nssv15151857	16:11452-90228224;16:19194-90207973;16:35882-90088654;16:38166-90096867;16:38166-90208287;16:31974778-90228345;16:46470057-90088654;16:52899184-90088654;16:57017562-89731261;16:64389379-90081985;16:65313396-90081985;16:65511484-90096995;16:70514632-90081985;16:70749399-90096995;16:71576374-90228345;16:72482040-90088654;16:74838617-90208032;16:75377982-90081992;16:76336204-90088654;16:76873570-90081985;16:78816292-90081985;16:79366540-90088654;16:80067316-90057871;16:80352699-90096940;16:80717292-90096662;16:80946660-90081985;16:82173151-90081985;16:82727729-89988973;16:82967936-90088654;16:83478454-89932910;16:83988571-90081985;16:84903668-89770497;16:85552977-90096995;16:85804969-90088654	0.00;0.00;0.00;0.00;0.00;0.00;0.00;0.00;0.00;0.00;0.00;0.00;0.00;0.00;0.00;0.00;0.00;0.00;0.00;0.00;0.00;0.00;0.00;0.00;0.00;0.00;0.00;0.00;0.00;0.00;0.00;0.00;0.00;0.00	NA	dbVar:nssv15119906;dbVar:nssv8639691;dbVar:nssv15121706;dbVar:nssv15132687;dbVar:nssv16216871;dbVar:nssv16207674;dbVar:nssv15141229	16:78704276-87819342;16:83519490-86064407;16:83687651-86073240;16:83878993-87223838;16:83898193-86252170;16:84838497-87645035;16:85457799-87849922	0.00;0.00;0.00;0.00;0.00;0.00;0.00	NA	NA	dbVar	chr16:85669538-86203138;chr16:85883411-85883676;chr16:85883511-85883699	0.01	NA	NA	NA	NA	NA	NA	IMH	16:29226964-88193867	0.4997	chr16:85883411-85883676 dbVar;	chr16:85669538-86203138 dbVar;chr16:85883511-85883699 dbVar	NA	NA	0.54	0.54	NA	NA	NA	NA	NA	NA	NA	NA	NA	NA	NA	NA	NA	NA	NA	NA	NA	NA	NA	NA	NA	NA	NA	NA	NA	NA	NA
16_85972583_85974145_INS_1	full	q24.1	NA	LOC105371388	LOC124903741	0	COX4I1 (morbid/RE=EA_enhancer)	NA	NA	NA	NA	NA	NA	NA	NA	NA	NA	NA	NA	NA	dbVar:nssv15158812;dbVar:nssv15148703;dbVar:nssv15150639;nssv15151292;dbVar:nssv15158813;dbVar:nssv15158224;dbVar:nssv15126469;dbVar:nssv17976066;dbVar:nssv15149003;dbVar:nssv15152203;dbVar:nssv15146029;dbVar:nssv15146411;dbVar:nssv15147487;dbVar:nssv15146412;dbVar:nssv15146731;dbVar:nssv18326405;dbVar:nssv15155495;dbVar:nssv15147670;dbVar:nssv15147484;dbVar:nssv15148926;dbVar:nssv15146413;dbVar:nssv15146201;dbVar:nssv15154812;dbVar:nssv15148971;dbVar:nssv17955940;dbVar:nssv15148157;dbVar:nssv15148105;dbVar:nssv15147083;dbVar:nssv15606050;dbVar:nssv15151865;dbVar:nssv15147392;dbVar:nssv15147304;dbVar:nssv15150241;dbVar:nssv15145940;dbVar:nssv15151857	16:11452-90228224;16:19194-90207973;16:35882-90088654;16:38166-90096867;16:38166-90208287;16:31974778-90228345;16:46470057-90088654;16:52899184-90088654;16:57017562-89731261;16:64389379-90081985;16:65313396-90081985;16:65511484-90096995;16:70514632-90081985;16:70749399-90096995;16:71576374-90228345;16:72482040-90088654;16:74838617-90208032;16:75377982-90081992;16:76336204-90088654;16:76873570-90081985;16:78816292-90081985;16:79366540-90088654;16:80067316-90057871;16:80352699-90096940;16:80717292-90096662;16:80946660-90081985;16:82173151-90081985;16:82727729-89988973;16:82967936-90088654;16:83478454-89932910;16:83988571-90081985;16:84903668-89770497;16:85552977-90096995;16:85804969-90088654	0.00;0.00;0.00;0.00;0.00;0.00;0.00;0.00;0.00;0.01;0.01;0.01;0.01;0.01;0.01;0.01;0.01;0.01;0.01;0.01;0.01;0.01;0.02;0.02;0.02;0.02;0.02;0.02;0.02;0.02;0.03;0.03;0.03;0.04	NA	dbVar:nssv15119906;dbVar:nssv8639691;dbVar:nssv15121706;dbVar:nssv15132687;dbVar:nssv16216871;dbVar:nssv16207674;dbVar:nssv15141229	16:78704276-87819342;16:83519490-86064407;16:83687651-86073240;16:83878993-87223838;16:83898193-86252170;16:84838497-87645035;16:85457799-87849922	0.02;0.06;0.07;0.05;0.07;0.06;0.07	NA	NA	dbVar	chr16:85669538-86203138	0.01	NA	NA	NA	NA	NA	NA	IMH	16:29226964-88193867	0.4997	chr16:85972581-85974127 HPRC:pbsv.INS.DUP.6418	chr16:85669538-86203138 dbVar	chr16:85973304-85973556 HPRC:pbsv.DEL.6427;	chr16:85972616-85972679 HPRC:pbsv.DEL.6419;chr16:85973304-85973934 HPRC:pbsv.DEL.6428	0.545	0.505	NA	NA	NA	NA	NA	NA	NA	NA	NA	NA	NA	NA	NA	NA	NA	NA	NA	NA	NA	NA	NA	NA	NA	NA	NA	NA	NA
16_85973080_85973115_INS_1	full	q24.1	NA	LOC105371388	LOC124903741	0	NA	NA	NA	NA	NA	NA	NA	NA	NA	NA	NA	NA	NA	NA	dbVar:nssv15158812;dbVar:nssv15148703;dbVar:nssv15150639;nssv15151292;dbVar:nssv15158813;dbVar:nssv15158224;dbVar:nssv15126469;dbVar:nssv17976066;dbVar:nssv15149003;dbVar:nssv15152203;dbVar:nssv15146029;dbVar:nssv15146411;dbVar:nssv15147487;dbVar:nssv15146412;dbVar:nssv15146731;dbVar:nssv18326405;dbVar:nssv15155495;dbVar:nssv15147670;dbVar:nssv15147484;dbVar:nssv15148926;dbVar:nssv15146413;dbVar:nssv15146201;dbVar:nssv15154812;dbVar:nssv15148971;dbVar:nssv17955940;dbVar:nssv15148157;dbVar:nssv15148105;dbVar:nssv15147083;dbVar:nssv15606050;dbVar:nssv15151865;dbVar:nssv15147392;dbVar:nssv15147304;dbVar:nssv15150241;dbVar:nssv15145940;dbVar:nssv15151857	16:11452-90228224;16:19194-90207973;16:35882-90088654;16:38166-90096867;16:38166-90208287;16:31974778-90228345;16:46470057-90088654;16:52899184-90088654;16:57017562-89731261;16:64389379-90081985;16:65313396-90081985;16:65511484-90096995;16:70514632-90081985;16:70749399-90096995;16:71576374-90228345;16:72482040-90088654;16:74838617-90208032;16:75377982-90081992;16:76336204-90088654;16:76873570-90081985;16:78816292-90081985;16:79366540-90088654;16:80067316-90057871;16:80352699-90096940;16:80717292-90096662;16:80946660-90081985;16:82173151-90081985;16:82727729-89988973;16:82967936-90088654;16:83478454-89932910;16:83988571-90081985;16:84903668-89770497;16:85552977-90096995;16:85804969-90088654	0.00;0.00;0.00;0.00;0.00;0.00;0.00;0.00;0.00;0.00;0.00;0.00;0.00;0.00;0.00;0.00;0.00;0.00;0.00;0.00;0.00;0.00;0.00;0.00;0.00;0.00;0.00;0.00;0.00;0.00;0.00;0.00;0.00;0.00	NA	dbVar:nssv15119906;dbVar:nssv8639691;dbVar:nssv15121706;dbVar:nssv15132687;dbVar:nssv16216871;dbVar:nssv16207674;dbVar:nssv15141229	16:78704276-87819342;16:83519490-86064407;16:83687651-86073240;16:83878993-87223838;16:83898193-86252170;16:84838497-87645035;16:85457799-87849922	0.00;0.00;0.00;0.00;0.00;0.00;0.00	NA	NA	HPRC:pbsv.INS.DUP.6418;dbVar	chr16:85669538-86203138;chr16:85972581-85974127	0.1116	NA	NA	NA	NA	NA	NA	IMH	16:29226964-88193867	0.4997	chr16:85972581-85974127 HPRC:pbsv.INS.DUP.6418	chr16:85669538-86203138 dbVar	NA	NA	0.58	0.57	NA	NA	NA	NA	NA	NA	NA	NA	NA	NA	NA	NA	NA	NA	NA	NA	NA	NA	NA	NA	NA	NA	NA	NA	NA	NA	NA
16_85975036_85975036_INS_1	full	q24.1	NA	LOC105371388	LOC124903741	0	COX4I1 (morbid/RE=ABC_enhancer+EA_enhancer);FOXF1 (HI=3/morbid/RE=ABC_enhancer)	NA	NA	NA	NA	NA	NA	NA	NA	NA	NA	NA	NA	NA	dbVar:nssv15158812;dbVar:nssv15148703;dbVar:nssv15150639;nssv15151292;dbVar:nssv15158813;dbVar:nssv15158224;dbVar:nssv15126469;dbVar:nssv17976066;dbVar:nssv15149003;dbVar:nssv15152203;dbVar:nssv15146029;dbVar:nssv15146411;dbVar:nssv15147487;dbVar:nssv15146412;dbVar:nssv15146731;dbVar:nssv18326405;dbVar:nssv15155495;dbVar:nssv15147670;dbVar:nssv15147484;dbVar:nssv15148926;dbVar:nssv15146413;dbVar:nssv15146201;dbVar:nssv15154812;dbVar:nssv15148971;dbVar:nssv17955940;dbVar:nssv15148157;dbVar:nssv15148105;dbVar:nssv15147083;dbVar:nssv15606050;dbVar:nssv15151865;dbVar:nssv15147392;dbVar:nssv15147304;dbVar:nssv15150241;dbVar:nssv15145940;dbVar:nssv15151857	16:11452-90228224;16:19194-90207973;16:35882-90088654;16:38166-90096867;16:38166-90208287;16:31974778-90228345;16:46470057-90088654;16:52899184-90088654;16:57017562-89731261;16:64389379-90081985;16:65313396-90081985;16:65511484-90096995;16:70514632-90081985;16:70749399-90096995;16:71576374-90228345;16:72482040-90088654;16:74838617-90208032;16:75377982-90081992;16:76336204-90088654;16:76873570-90081985;16:78816292-90081985;16:79366540-90088654;16:80067316-90057871;16:80352699-90096940;16:80717292-90096662;16:80946660-90081985;16:82173151-90081985;16:82727729-89988973;16:82967936-90088654;16:83478454-89932910;16:83988571-90081985;16:84903668-89770497;16:85552977-90096995;16:85804969-90088654	0.00;0.00;0.00;0.00;0.00;0.00;0.00;0.00;0.00;0.00;0.00;0.00;0.00;0.00;0.00;0.00;0.00;0.00;0.00;0.00;0.00;0.00;0.00;0.00;0.00;0.00;0.00;0.00;0.00;0.00;0.00;0.00;0.00;0.00	NA	dbVar:nssv15119906;dbVar:nssv8639691;dbVar:nssv15121706;dbVar:nssv15132687;dbVar:nssv16216871;dbVar:nssv16207674;dbVar:nssv15141229	16:78704276-87819342;16:83519490-86064407;16:83687651-86073240;16:83878993-87223838;16:83898193-86252170;16:84838497-87645035;16:85457799-87849922	0.00;0.00;0.00;0.00;0.00;0.00;0.00	NA	NA	CMRI:8_pbsv.INS.DUP.1418_duplicate1;HPRC:pbsv.INS.DUP.6431;IMH;dbVar;gnomAD-SV_v3_DUP_chr16_f879145b	chr16:85669538-86203138;chr16:85975027-85975231;16:85975028-85975618;chr16:85975035-85975616;16:85975036-85975615;chr16:85975036-85975615	0.1853	dbVar	chr16:85974881-85980763;chr16:85974908-85980766	0.01	NA	NA	NA	IMH	16:29226964-88193867	0.4997	chr16:85975027-85975231 gnomAD-SV_v3_DUP_chr16_f879145b;chr16:85975035-85975616 dbVar;chr16:85975036-85975615 HPRC:pbsv.INS.DUP.6431	chr16:85669538-86203138 dbVar;16:85975028-85975618 IMH;16:85975036-85975615 CMRI:8_pbsv.INS.DUP.1418_duplicate1	chr16:85974908-85980766 dbVar	chr16:85974881-85980763 dbVar	0.475	0.48	16:85974832-85975015	MIR	16:85974832-85975015	MIR	NA	NA	NA	NA	NA	NA	NA	NA	NA	NA	NA	NA	NA	NA	NA	NA	NA	NA	NA	NA	NA	NA	NA
16_86013927_86013928_INS_1	full	q24.1	NA	LOC124903741	LOC105371389	0	NA	NA	NA	NA	NA	NA	NA	NA	NA	NA	NA	NA	NA	NA	dbVar:nssv15158812;dbVar:nssv15148703;dbVar:nssv15150639;nssv15151292;dbVar:nssv15158813;dbVar:nssv15158224;dbVar:nssv15126469;dbVar:nssv17976066;dbVar:nssv15149003;dbVar:nssv15152203;dbVar:nssv15146029;dbVar:nssv15146411;dbVar:nssv15147487;dbVar:nssv15146412;dbVar:nssv15146731;dbVar:nssv18326405;dbVar:nssv15155495;dbVar:nssv15147670;dbVar:nssv15147484;dbVar:nssv15148926;dbVar:nssv15146413;dbVar:nssv15146201;dbVar:nssv15154812;dbVar:nssv15148971;dbVar:nssv17955940;dbVar:nssv15148157;dbVar:nssv15148105;dbVar:nssv15147083;dbVar:nssv15606050;dbVar:nssv15151865;dbVar:nssv15147392;dbVar:nssv15147304;dbVar:nssv15150241;dbVar:nssv15145940;dbVar:nssv15151857	16:11452-90228224;16:19194-90207973;16:35882-90088654;16:38166-90096867;16:38166-90208287;16:31974778-90228345;16:46470057-90088654;16:52899184-90088654;16:57017562-89731261;16:64389379-90081985;16:65313396-90081985;16:65511484-90096995;16:70514632-90081985;16:70749399-90096995;16:71576374-90228345;16:72482040-90088654;16:74838617-90208032;16:75377982-90081992;16:76336204-90088654;16:76873570-90081985;16:78816292-90081985;16:79366540-90088654;16:80067316-90057871;16:80352699-90096940;16:80717292-90096662;16:80946660-90081985;16:82173151-90081985;16:82727729-89988973;16:82967936-90088654;16:83478454-89932910;16:83988571-90081985;16:84903668-89770497;16:85552977-90096995;16:85804969-90088654	0.00;0.00;0.00;0.00;0.00;0.00;0.00;0.00;0.00;0.00;0.00;0.00;0.00;0.00;0.00;0.00;0.00;0.00;0.00;0.00;0.00;0.00;0.00;0.00;0.00;0.00;0.00;0.00;0.00;0.00;0.00;0.00;0.00;0.00	NA	dbVar:nssv15119906;dbVar:nssv8639691;dbVar:nssv15121706;dbVar:nssv15132687;dbVar:nssv16216871;dbVar:nssv16207674;dbVar:nssv15141229	16:78704276-87819342;16:83519490-86064407;16:83687651-86073240;16:83878993-87223838;16:83898193-86252170;16:84838497-87645035;16:85457799-87849922	0.00;0.00;0.00;0.00;0.00;0.00;0.00	NA	NA	dbVar	chr16:85669538-86203138	0.01	NA	NA	NA	gnomAD-SV_v3_INS_chr16_0451d4ee	chr16:86013927-86013934	0.9733	IMH	16:29226964-88193867	0.4997	NA	chr16:85669538-86203138 dbVar	NA	NA	0.44	0.435	16:86013784-86014131	(CATCAT)n	16:86013784-86014131	(CATCAT)n	NA	NA	NA	NA	NA	NA	NA	NA	NA	NA	NA	NA	NA	NA	NA	NA	NA	NA	NA	NA	NA	NA	NA
16_86024256_86024257_INS_1	full	q24.1	NA	LOC124903741	LOC105371389	0	NA	NA	NA	NA	NA	NA	NA	NA	NA	NA	NA	NA	NA	NA	dbVar:nssv15158812;dbVar:nssv15148703;dbVar:nssv15150639;nssv15151292;dbVar:nssv15158813;dbVar:nssv15158224;dbVar:nssv15126469;dbVar:nssv17976066;dbVar:nssv15149003;dbVar:nssv15152203;dbVar:nssv15146029;dbVar:nssv15146411;dbVar:nssv15147487;dbVar:nssv15146412;dbVar:nssv15146731;dbVar:nssv18326405;dbVar:nssv15155495;dbVar:nssv15147670;dbVar:nssv15147484;dbVar:nssv15148926;dbVar:nssv15146413;dbVar:nssv15146201;dbVar:nssv15154812;dbVar:nssv15148971;dbVar:nssv17955940;dbVar:nssv15148157;dbVar:nssv15148105;dbVar:nssv15147083;dbVar:nssv15606050;dbVar:nssv15151865;dbVar:nssv15147392;dbVar:nssv15147304;dbVar:nssv15150241;dbVar:nssv15145940;dbVar:nssv15151857	16:11452-90228224;16:19194-90207973;16:35882-90088654;16:38166-90096867;16:38166-90208287;16:31974778-90228345;16:46470057-90088654;16:52899184-90088654;16:57017562-89731261;16:64389379-90081985;16:65313396-90081985;16:65511484-90096995;16:70514632-90081985;16:70749399-90096995;16:71576374-90228345;16:72482040-90088654;16:74838617-90208032;16:75377982-90081992;16:76336204-90088654;16:76873570-90081985;16:78816292-90081985;16:79366540-90088654;16:80067316-90057871;16:80352699-90096940;16:80717292-90096662;16:80946660-90081985;16:82173151-90081985;16:82727729-89988973;16:82967936-90088654;16:83478454-89932910;16:83988571-90081985;16:84903668-89770497;16:85552977-90096995;16:85804969-90088654	0.00;0.00;0.00;0.00;0.00;0.00;0.00;0.00;0.00;0.00;0.00;0.00;0.00;0.00;0.00;0.00;0.00;0.00;0.00;0.00;0.00;0.00;0.00;0.00;0.00;0.00;0.00;0.00;0.00;0.00;0.00;0.00;0.00;0.00	NA	dbVar:nssv15119906;dbVar:nssv8639691;dbVar:nssv15121706;dbVar:nssv15132687;dbVar:nssv16216871;dbVar:nssv16207674;dbVar:nssv15141229	16:78704276-87819342;16:83519490-86064407;16:83687651-86073240;16:83878993-87223838;16:83898193-86252170;16:84838497-87645035;16:85457799-87849922	0.00;0.00;0.00;0.00;0.00;0.00;0.00	NA	NA	dbVar	chr16:85669538-86203138	0.01	NA	NA	NA	NA	NA	NA	IMH	16:29226964-88193867	0.4997	NA	chr16:85669538-86203138 dbVar	NA	NA	0.265	0.26	16:86023775-86024629	L1MDa	16:86023775-86024629	L1MDa	NA	NA	NA	NA	NA	NA	NA	NA	NA	NA	NA	NA	NA	NA	NA	NA	NA	NA	NA	NA	NA	NA	NA
16_86063408_86063681_INS_1	full	q24.1	NA	LOC105376778	LOC124903742	0	NA	NA	NA	NA	NA	NA	NA	NA	NA	NA	NA	NA	NA	NA	dbVar:nssv15158812;dbVar:nssv15148703;dbVar:nssv15150639;nssv15151292;dbVar:nssv15158813;dbVar:nssv15158224;dbVar:nssv15126469;dbVar:nssv17976066;dbVar:nssv15149003;dbVar:nssv15152203;dbVar:nssv15146029;dbVar:nssv15146411;dbVar:nssv15147487;dbVar:nssv15146412;dbVar:nssv15146731;dbVar:nssv18326405;dbVar:nssv15155495;dbVar:nssv15147670;dbVar:nssv15147484;dbVar:nssv15148926;dbVar:nssv15146413;dbVar:nssv15146201;dbVar:nssv15154812;dbVar:nssv15148971;dbVar:nssv17955940;dbVar:nssv15148157;dbVar:nssv15148105;dbVar:nssv15147083;dbVar:nssv15606050;dbVar:nssv15151865;dbVar:nssv15147392;dbVar:nssv15147304;dbVar:nssv15150241;dbVar:nssv15145940;dbVar:nssv15151857	16:11452-90228224;16:19194-90207973;16:35882-90088654;16:38166-90096867;16:38166-90208287;16:31974778-90228345;16:46470057-90088654;16:52899184-90088654;16:57017562-89731261;16:64389379-90081985;16:65313396-90081985;16:65511484-90096995;16:70514632-90081985;16:70749399-90096995;16:71576374-90228345;16:72482040-90088654;16:74838617-90208032;16:75377982-90081992;16:76336204-90088654;16:76873570-90081985;16:78816292-90081985;16:79366540-90088654;16:80067316-90057871;16:80352699-90096940;16:80717292-90096662;16:80946660-90081985;16:82173151-90081985;16:82727729-89988973;16:82967936-90088654;16:83478454-89932910;16:83988571-90081985;16:84903668-89770497;16:85552977-90096995;16:85804969-90088654	0.00;0.00;0.00;0.00;0.00;0.00;0.00;0.00;0.00;0.00;0.00;0.00;0.00;0.00;0.00;0.00;0.00;0.00;0.00;0.00;0.00;0.00;0.00;0.00;0.00;0.00;0.00;0.00;0.00;0.00;0.00;0.01;0.01;0.01	NA	dbVar:nssv15119906;dbVar:nssv8639691;dbVar:nssv15121706;dbVar:nssv15132687;dbVar:nssv16216871;dbVar:nssv16207674;dbVar:nssv15141229	16:78704276-87819342;16:83519490-86064407;16:83687651-86073240;16:83878993-87223838;16:83898193-86252170;16:84838497-87645035;16:85457799-87849922	0.00;0.01;0.01;0.01;0.01;0.01;0.01	NA	NA	dbVar	chr16:85669538-86203138;chr16:86063279-86063720	0.01	NA	NA	NA	NA	NA	NA	IMH	16:29226964-88193867	0.4997	chr16:86063279-86063720 dbVar	chr16:85669538-86203138 dbVar	chr16:86063369-86063427 HPRC:pbsv.DEL.6445;chr16:86063390-86063428 HPRC:pbsv.DEL.6446	16:86063369-86063427 CMRI:2_pbsv.DEL.1427_duplicate7;16:86063369-86063427 PacBioCoLoRS	0.605	0.61	16:86063253-86063817	GA-rich	16:86063253-86063817	GA-rich	NA	NA	NA	NA	NA	NA	NA	NA	NA	NA	NA	NA	NA	NA	NA	NA	NA	NA	NA	NA	NA	NA	NA
16_86101652_86101697_INS_1	full	q24.1	NA	LOC124903742	LOC124903743	0	NA	NA	NA	NA	NA	NA	NA	NA	NA	NA	NA	NA	NA	NA	dbVar:nssv15158812;dbVar:nssv15148703;dbVar:nssv15150639;nssv15151292;dbVar:nssv15158813;dbVar:nssv15158224;dbVar:nssv15126469;dbVar:nssv17976066;dbVar:nssv15149003;dbVar:nssv15152203;dbVar:nssv15146029;dbVar:nssv15146411;dbVar:nssv15147487;dbVar:nssv15146412;dbVar:nssv15146731;dbVar:nssv18326405;dbVar:nssv15155495;dbVar:nssv15147670;dbVar:nssv15147484;dbVar:nssv15148926;dbVar:nssv15146413;dbVar:nssv15146201;dbVar:nssv15154812;dbVar:nssv15148971;dbVar:nssv17955940;dbVar:nssv15148157;dbVar:nssv15148105;dbVar:nssv15147083;dbVar:nssv15606050;dbVar:nssv15151865;dbVar:nssv15147392;dbVar:nssv15147304;dbVar:nssv15150241;dbVar:nssv15145940;dbVar:nssv15151857	16:11452-90228224;16:19194-90207973;16:35882-90088654;16:38166-90096867;16:38166-90208287;16:31974778-90228345;16:46470057-90088654;16:52899184-90088654;16:57017562-89731261;16:64389379-90081985;16:65313396-90081985;16:65511484-90096995;16:70514632-90081985;16:70749399-90096995;16:71576374-90228345;16:72482040-90088654;16:74838617-90208032;16:75377982-90081992;16:76336204-90088654;16:76873570-90081985;16:78816292-90081985;16:79366540-90088654;16:80067316-90057871;16:80352699-90096940;16:80717292-90096662;16:80946660-90081985;16:82173151-90081985;16:82727729-89988973;16:82967936-90088654;16:83478454-89932910;16:83988571-90081985;16:84903668-89770497;16:85552977-90096995;16:85804969-90088654	0.00;0.00;0.00;0.00;0.00;0.00;0.00;0.00;0.00;0.00;0.00;0.00;0.00;0.00;0.00;0.00;0.00;0.00;0.00;0.00;0.00;0.00;0.00;0.00;0.00;0.00;0.00;0.00;0.00;0.00;0.00;0.00;0.00;0.00	NA	dbVar:nssv15119906;dbVar:nssv15132687;dbVar:nssv16216871;dbVar:nssv16207674;dbVar:nssv15141229	16:78704276-87819342;16:83878993-87223838;16:83898193-86252170;16:84838497-87645035;16:85457799-87849922	0.00;0.00;0.00;0.00;0.00	NA	NA	dbVar	chr16:85669538-86203138	0.01	NA	NA	NA	NA	NA	NA	IMH	16:29226964-88193867	0.4997	NA	chr16:85669538-86203138 dbVar	NA	NA	0.625	0.645	NA	NA	NA	NA	NA	NA	NA	NA	NA	NA	NA	NA	NA	NA	NA	NA	NA	NA	NA	NA	NA	NA	NA	NA	NA	NA	NA
16_86107805_86108022_INS_1	full	q24.1	NA	LOC124903742	LOC124903743	0	NA	NA	NA	NA	NA	NA	NA	NA	NA	NA	NA	NA	NA	NA	dbVar:nssv15158812;dbVar:nssv15148703;dbVar:nssv15150639;nssv15151292;dbVar:nssv15158813;dbVar:nssv15158224;dbVar:nssv15126469;dbVar:nssv17976066;dbVar:nssv15149003;dbVar:nssv15152203;dbVar:nssv15146029;dbVar:nssv15146411;dbVar:nssv15147487;dbVar:nssv15146412;dbVar:nssv15146731;dbVar:nssv18326405;dbVar:nssv15155495;dbVar:nssv15147670;dbVar:nssv15147484;dbVar:nssv15148926;dbVar:nssv15146413;dbVar:nssv15146201;dbVar:nssv15154812;dbVar:nssv15148971;dbVar:nssv17955940;dbVar:nssv15148157;dbVar:nssv15148105;dbVar:nssv15147083;dbVar:nssv15606050;dbVar:nssv15151865;dbVar:nssv15147392;dbVar:nssv15147304;dbVar:nssv15150241;dbVar:nssv15145940;dbVar:nssv15151857	16:11452-90228224;16:19194-90207973;16:35882-90088654;16:38166-90096867;16:38166-90208287;16:31974778-90228345;16:46470057-90088654;16:52899184-90088654;16:57017562-89731261;16:64389379-90081985;16:65313396-90081985;16:65511484-90096995;16:70514632-90081985;16:70749399-90096995;16:71576374-90228345;16:72482040-90088654;16:74838617-90208032;16:75377982-90081992;16:76336204-90088654;16:76873570-90081985;16:78816292-90081985;16:79366540-90088654;16:80067316-90057871;16:80352699-90096940;16:80717292-90096662;16:80946660-90081985;16:82173151-90081985;16:82727729-89988973;16:82967936-90088654;16:83478454-89932910;16:83988571-90081985;16:84903668-89770497;16:85552977-90096995;16:85804969-90088654	0.00;0.00;0.00;0.00;0.00;0.00;0.00;0.00;0.00;0.00;0.00;0.00;0.00;0.00;0.00;0.00;0.00;0.00;0.00;0.00;0.00;0.00;0.00;0.00;0.00;0.00;0.00;0.00;0.00;0.00;0.00;0.00;0.00;0.01	NA	dbVar:nssv15119906;dbVar:nssv15132687;dbVar:nssv16216871;dbVar:nssv16207674;dbVar:nssv15141229;dbVar:nssv17955527	16:78704276-87819342;16:83878993-87223838;16:83898193-86252170;16:84838497-87645035;16:85457799-87849922;16:86104024-86253871	0.00;0.01;0.01;0.01;0.01;0.15	NA	NA	dbVar	chr16:85669538-86203138	0.01	NA	NA	NA	NA	NA	NA	IMH	16:29226964-88193867	0.4997	chr16:86107851-86108436 dbVar;	chr16:85669538-86203138 dbVar;chr16:86107941-86108534 dbVar	NA	16:86107947-86108016 CMRI:83_pbsv.DEL.1250_duplicate6	0.38	0.39	16:86106989-86107784;16:86107788-86108961	L2a;(TAC)n	16:86107788-86108961	(TAC)n	NA	NA	NA	NA	NA	NA	NA	NA	NA	NA	NA	NA	NA	NA	NA	NA	NA	NA	NA	NA	NA	NA	NA
16_86120806_86120807_INS_1	full	q24.1	NA	LOC124903742	LOC124903743	0	NA	NA	NA	NA	NA	NA	NA	NA	NA	NA	NA	NA	NA	NA	dbVar:nssv15158812;dbVar:nssv15148703;dbVar:nssv15150639;nssv15151292;dbVar:nssv15158813;dbVar:nssv15158224;dbVar:nssv15126469;dbVar:nssv17976066;dbVar:nssv15149003;dbVar:nssv15152203;dbVar:nssv15146029;dbVar:nssv15146411;dbVar:nssv15147487;dbVar:nssv15146412;dbVar:nssv15146731;dbVar:nssv18326405;dbVar:nssv15155495;dbVar:nssv15147670;dbVar:nssv15147484;dbVar:nssv15148926;dbVar:nssv15146413;dbVar:nssv15146201;dbVar:nssv15154812;dbVar:nssv15148971;dbVar:nssv17955940;dbVar:nssv15148157;dbVar:nssv15148105;dbVar:nssv15147083;dbVar:nssv15606050;dbVar:nssv15151865;dbVar:nssv15147392;dbVar:nssv15147304;dbVar:nssv15150241;dbVar:nssv15145940;dbVar:nssv15151857	16:11452-90228224;16:19194-90207973;16:35882-90088654;16:38166-90096867;16:38166-90208287;16:31974778-90228345;16:46470057-90088654;16:52899184-90088654;16:57017562-89731261;16:64389379-90081985;16:65313396-90081985;16:65511484-90096995;16:70514632-90081985;16:70749399-90096995;16:71576374-90228345;16:72482040-90088654;16:74838617-90208032;16:75377982-90081992;16:76336204-90088654;16:76873570-90081985;16:78816292-90081985;16:79366540-90088654;16:80067316-90057871;16:80352699-90096940;16:80717292-90096662;16:80946660-90081985;16:82173151-90081985;16:82727729-89988973;16:82967936-90088654;16:83478454-89932910;16:83988571-90081985;16:84903668-89770497;16:85552977-90096995;16:85804969-90088654	0.00;0.00;0.00;0.00;0.00;0.00;0.00;0.00;0.00;0.00;0.00;0.00;0.00;0.00;0.00;0.00;0.00;0.00;0.00;0.00;0.00;0.00;0.00;0.00;0.00;0.00;0.00;0.00;0.00;0.00;0.00;0.00;0.00;0.00	NA	dbVar:nssv15119906;dbVar:nssv15132687;dbVar:nssv16216871;dbVar:nssv16207674;dbVar:nssv15141229;dbVar:nssv17955527;dbVar:nssv17955528	16:78704276-87819342;16:83878993-87223838;16:83898193-86252170;16:84838497-87645035;16:85457799-87849922;16:86104024-86253871;16:86110513-86255779	0.00;0.00;0.00;0.00;0.00;0.00;0.00	NA	NA	dbVar	chr16:85669538-86203138	0.01	NA	NA	NA	NA	NA	NA	IMH	16:29226964-88193867	0.4997	NA	chr16:85669538-86203138 dbVar	NA	NA	0.52	0.52	16:86120801-86120933	(TCC)n	16:86120801-86120933	(TCC)n	NA	NA	NA	NA	NA	NA	NA	NA	NA	NA	NA	NA	NA	NA	NA	NA	NA	NA	NA	NA	NA	NA	NA
16_86145096_86145097_INS_1	full	q24.1	NA	LOC124903742	LOC124903743	0	NA	NA	NA	NA	NA	NA	NA	NA	NA	NA	NA	NA	NA	NA	dbVar:nssv15158812;dbVar:nssv15148703;dbVar:nssv15150639;nssv15151292;dbVar:nssv15158813;dbVar:nssv15158224;dbVar:nssv15126469;dbVar:nssv17976066;dbVar:nssv15149003;dbVar:nssv15152203;dbVar:nssv15146029;dbVar:nssv15146411;dbVar:nssv15147487;dbVar:nssv15146412;dbVar:nssv15146731;dbVar:nssv18326405;dbVar:nssv15155495;dbVar:nssv15147670;dbVar:nssv15147484;dbVar:nssv15148926;dbVar:nssv15146413;dbVar:nssv15146201;dbVar:nssv15154812;dbVar:nssv15148971;dbVar:nssv17955940;dbVar:nssv15148157;dbVar:nssv15148105;dbVar:nssv15147083;dbVar:nssv15606050;dbVar:nssv15151865;dbVar:nssv15147392;dbVar:nssv15147304;dbVar:nssv15150241;dbVar:nssv15145940;dbVar:nssv15151857	16:11452-90228224;16:19194-90207973;16:35882-90088654;16:38166-90096867;16:38166-90208287;16:31974778-90228345;16:46470057-90088654;16:52899184-90088654;16:57017562-89731261;16:64389379-90081985;16:65313396-90081985;16:65511484-90096995;16:70514632-90081985;16:70749399-90096995;16:71576374-90228345;16:72482040-90088654;16:74838617-90208032;16:75377982-90081992;16:76336204-90088654;16:76873570-90081985;16:78816292-90081985;16:79366540-90088654;16:80067316-90057871;16:80352699-90096940;16:80717292-90096662;16:80946660-90081985;16:82173151-90081985;16:82727729-89988973;16:82967936-90088654;16:83478454-89932910;16:83988571-90081985;16:84903668-89770497;16:85552977-90096995;16:85804969-90088654	0.00;0.00;0.00;0.00;0.00;0.00;0.00;0.00;0.00;0.00;0.00;0.00;0.00;0.00;0.00;0.00;0.00;0.00;0.00;0.00;0.00;0.00;0.00;0.00;0.00;0.00;0.00;0.00;0.00;0.00;0.00;0.00;0.00;0.00	NA	dbVar:nssv15119906;dbVar:nssv15132687;dbVar:nssv16216871;dbVar:nssv16207674;dbVar:nssv15141229;dbVar:nssv17955527;dbVar:nssv17955528	16:78704276-87819342;16:83878993-87223838;16:83898193-86252170;16:84838497-87645035;16:85457799-87849922;16:86104024-86253871;16:86110513-86255779	0.00;0.00;0.00;0.00;0.00;0.00;0.00	NA	NA	dbVar	chr16:85669538-86203138	0.01	NA	NA	NA	NA	NA	NA	IMH	16:29226964-88193867	0.4997	NA	chr16:85669538-86203138 dbVar	NA	NA	0.015	0.015	16:86144718-86145580	L1MEc	16:86144718-86145580	L1MEc	NA	NA	NA	NA	NA	NA	NA	NA	NA	NA	NA	NA	NA	NA	NA	NA	NA	NA	NA	NA	NA	NA	NA
16_86190127_86190239_INS_1	full	q24.1	NA	LOC124903742	LOC124903743	0	NA	NA	NA	NA	NA	NA	NA	NA	NA	NA	NA	NA	NA	NA	dbVar:nssv15158812;dbVar:nssv15148703;dbVar:nssv15150639;nssv15151292;dbVar:nssv15158813;dbVar:nssv15158224;dbVar:nssv15126469;dbVar:nssv17976066;dbVar:nssv15149003;dbVar:nssv15152203;dbVar:nssv15146029;dbVar:nssv15146411;dbVar:nssv15147487;dbVar:nssv15146412;dbVar:nssv15146731;dbVar:nssv18326405;dbVar:nssv15155495;dbVar:nssv15147670;dbVar:nssv15147484;dbVar:nssv15148926;dbVar:nssv15146413;dbVar:nssv15146201;dbVar:nssv15154812;dbVar:nssv15148971;dbVar:nssv17955940;dbVar:nssv15148157;dbVar:nssv15148105;dbVar:nssv15147083;dbVar:nssv15606050;dbVar:nssv15151865;dbVar:nssv15147392;dbVar:nssv15147304;dbVar:nssv15150241;dbVar:nssv15145940;dbVar:nssv15151857	16:11452-90228224;16:19194-90207973;16:35882-90088654;16:38166-90096867;16:38166-90208287;16:31974778-90228345;16:46470057-90088654;16:52899184-90088654;16:57017562-89731261;16:64389379-90081985;16:65313396-90081985;16:65511484-90096995;16:70514632-90081985;16:70749399-90096995;16:71576374-90228345;16:72482040-90088654;16:74838617-90208032;16:75377982-90081992;16:76336204-90088654;16:76873570-90081985;16:78816292-90081985;16:79366540-90088654;16:80067316-90057871;16:80352699-90096940;16:80717292-90096662;16:80946660-90081985;16:82173151-90081985;16:82727729-89988973;16:82967936-90088654;16:83478454-89932910;16:83988571-90081985;16:84903668-89770497;16:85552977-90096995;16:85804969-90088654	0.00;0.00;0.00;0.00;0.00;0.00;0.00;0.00;0.00;0.00;0.00;0.00;0.00;0.00;0.00;0.00;0.00;0.00;0.00;0.00;0.00;0.00;0.00;0.00;0.00;0.00;0.00;0.00;0.00;0.00;0.00;0.00;0.00;0.00	NA	dbVar:nssv15119906;dbVar:nssv15132687;dbVar:nssv16216871;dbVar:nssv16207674;dbVar:nssv15141229;dbVar:nssv17955527;dbVar:nssv17955528	16:78704276-87819342;16:83878993-87223838;16:83898193-86252170;16:84838497-87645035;16:85457799-87849922;16:86104024-86253871;16:86110513-86255779	0.00;0.00;0.00;0.00;0.00;0.08;0.08	NA	NA	dbVar	chr16:85669538-86203138;chr16:86158764-86489929	0.01	NA	NA	NA	NA	NA	NA	IMH	16:29226964-88193867	0.4997	chr16:86158764-86489929 dbVar	chr16:85669538-86203138 dbVar	chr16:86190157-86190223 dbVar;	16:86190138-86190208 CMRI:14_pbsv.DEL.1407_duplicate5;chr16:86190168-86190208 HPRC:pbsv.DEL.6477	0.435	0.53	16:86189910-86190127;16:86190128-86190258	MER44A;(CCTCTCTCTC)n	16:86190128-86190258;16:86190259-86190358	(CCTCTCTCTC)n;MER44A	NA	NA	NA	NA	NA	NA	NA	NA	NA	NA	NA	NA	NA	NA	NA	NA	NA	NA	NA	NA	NA	NA	NA
16_86208207_86208208_INS_1	full	q24.1	NA	LINC01082	LOC124903744	0	NA	NA	NA	NA	NA	NA	NA	NA	NA	NA	NA	NA	NA	NA	dbVar:nssv15158812;dbVar:nssv15148703;dbVar:nssv15150639;nssv15151292;dbVar:nssv15158813;dbVar:nssv15158224;dbVar:nssv15126469;dbVar:nssv17976066;dbVar:nssv15149003;dbVar:nssv15152203;dbVar:nssv15146029;dbVar:nssv15146411;dbVar:nssv15147487;dbVar:nssv15146412;dbVar:nssv15146731;dbVar:nssv18326405;dbVar:nssv15155495;dbVar:nssv15147670;dbVar:nssv15147484;dbVar:nssv15148926;dbVar:nssv15146413;dbVar:nssv15146201;dbVar:nssv15154812;dbVar:nssv15148971;dbVar:nssv17955940;dbVar:nssv15148157;dbVar:nssv15148105;dbVar:nssv15147083;dbVar:nssv15606050;dbVar:nssv15151865;dbVar:nssv15147392;dbVar:nssv15147304;dbVar:nssv15150241;dbVar:nssv15145940;dbVar:nssv15151857	16:11452-90228224;16:19194-90207973;16:35882-90088654;16:38166-90096867;16:38166-90208287;16:31974778-90228345;16:46470057-90088654;16:52899184-90088654;16:57017562-89731261;16:64389379-90081985;16:65313396-90081985;16:65511484-90096995;16:70514632-90081985;16:70749399-90096995;16:71576374-90228345;16:72482040-90088654;16:74838617-90208032;16:75377982-90081992;16:76336204-90088654;16:76873570-90081985;16:78816292-90081985;16:79366540-90088654;16:80067316-90057871;16:80352699-90096940;16:80717292-90096662;16:80946660-90081985;16:82173151-90081985;16:82727729-89988973;16:82967936-90088654;16:83478454-89932910;16:83988571-90081985;16:84903668-89770497;16:85552977-90096995;16:85804969-90088654	0.00;0.00;0.00;0.00;0.00;0.00;0.00;0.00;0.00;0.00;0.00;0.00;0.00;0.00;0.00;0.00;0.00;0.00;0.00;0.00;0.00;0.00;0.00;0.00;0.00;0.00;0.00;0.00;0.00;0.00;0.00;0.00;0.00;0.00	NA	dbVar:nssv15119906;dbVar:nssv15132687;dbVar:nssv16216871;dbVar:nssv16207674;dbVar:nssv15141229;dbVar:nssv17955527;dbVar:nssv17955528;dbVar:nssv17976465	16:78704276-87819342;16:83878993-87223838;16:83898193-86252170;16:84838497-87645035;16:85457799-87849922;16:86104024-86253871;16:86110513-86255779;16:86191476-86556904	0.00;0.00;0.00;0.00;0.00;0.00;0.00;0.00	NA	NA	dbVar	chr16:86158764-86489929	0.01	dbVar	chr16:86204144-86262475;chr16:86204358-86226732	0.01	NA	NA	NA	IMH	16:29226964-88193867	0.4997	NA	chr16:86158764-86489929 dbVar	chr16:86204358-86226732 dbVar	chr16:86204144-86262475 dbVar	0.225	0.23	16:86208168-86208220;16:86208275-86208294;16:86208295-86208332	(AT)n;(AT)n;(AC)n	16:86208168-86208220;16:86208275-86208294;16:86208295-86208332	(AT)n;(AT)n;(AC)n	NA	NA	NA	NA	NA	NA	NA	NA	NA	NA	NA	NA	NA	NA	NA	NA	NA	NA	NA	NA	NA	NA	NA
16_86278758_86278759_INS_1	full	q24.1	LINC01081	LOC124903744	LINC02135	1	NA	NA	NA	NA	NA	NA	NA	NA	NA	NA	NA	NA	NA	NA	dbVar:nssv15158812;dbVar:nssv15148703;dbVar:nssv15150639;nssv15151292;dbVar:nssv15158813;dbVar:nssv15158224;dbVar:nssv15126469;dbVar:nssv17976066;dbVar:nssv15149003;dbVar:nssv15152203;dbVar:nssv15146029;dbVar:nssv15146411;dbVar:nssv15147487;dbVar:nssv15146412;dbVar:nssv15146731;dbVar:nssv18326405;dbVar:nssv15155495;dbVar:nssv15147670;dbVar:nssv15147484;dbVar:nssv15148926;dbVar:nssv15146413;dbVar:nssv15146201;dbVar:nssv15154812;dbVar:nssv15148971;dbVar:nssv17955940;dbVar:nssv15148157;dbVar:nssv15148105;dbVar:nssv15147083;dbVar:nssv15606050;dbVar:nssv15151865;dbVar:nssv15147392;dbVar:nssv15147304;dbVar:nssv15150241;dbVar:nssv15145940;dbVar:nssv15151857	16:11452-90228224;16:19194-90207973;16:35882-90088654;16:38166-90096867;16:38166-90208287;16:31974778-90228345;16:46470057-90088654;16:52899184-90088654;16:57017562-89731261;16:64389379-90081985;16:65313396-90081985;16:65511484-90096995;16:70514632-90081985;16:70749399-90096995;16:71576374-90228345;16:72482040-90088654;16:74838617-90208032;16:75377982-90081992;16:76336204-90088654;16:76873570-90081985;16:78816292-90081985;16:79366540-90088654;16:80067316-90057871;16:80352699-90096940;16:80717292-90096662;16:80946660-90081985;16:82173151-90081985;16:82727729-89988973;16:82967936-90088654;16:83478454-89932910;16:83988571-90081985;16:84903668-89770497;16:85552977-90096995;16:85804969-90088654	0.00;0.00;0.00;0.00;0.00;0.00;0.00;0.00;0.00;0.00;0.00;0.00;0.00;0.00;0.00;0.00;0.00;0.00;0.00;0.00;0.00;0.00;0.00;0.00;0.00;0.00;0.00;0.00;0.00;0.00;0.00;0.00;0.00;0.00	NA	dbVar:nssv15119906;dbVar:nssv15132687;dbVar:nssv16207674;dbVar:nssv15141229;dbVar:nssv17976465;dbVar:nssv17955529	16:78704276-87819342;16:83878993-87223838;16:84838497-87645035;16:85457799-87849922;16:86191476-86556904;16:86209575-87669623	0.00;0.00;0.00;0.00;0.00;0.00	NA	NA	dbVar	chr16:86158764-86489929	0.01	NA	NA	NA	NA	NA	NA	IMH	16:29226964-88193867	0.4997	NA	chr16:86158764-86489929 dbVar	NA	NA	0.59	0.595	16:86278536-86279150	HERVH-int	16:86278536-86279150	HERVH-int	NA	NA	NA	NA	NA	NA	NA	NA	NA	NA	NA	NA	NA	NA	NA	NA	NA	NA	NA	NA	NA	NA	NA
16_86319000_86319010_INS_1	full	q24.1	NA	LOC124903745	LINC00917	0	NA	NA	NA	NA	NA	NA	NA	NA	NA	NA	NA	NA	NA	NA	dbVar:nssv15158812;dbVar:nssv15148703;dbVar:nssv15150639;nssv15151292;dbVar:nssv15158813;dbVar:nssv15158224;dbVar:nssv15126469;dbVar:nssv17976066;dbVar:nssv15149003;dbVar:nssv15152203;dbVar:nssv15146029;dbVar:nssv15146411;dbVar:nssv15147487;dbVar:nssv15146412;dbVar:nssv15146731;dbVar:nssv18326405;dbVar:nssv15155495;dbVar:nssv15147670;dbVar:nssv15147484;dbVar:nssv15148926;dbVar:nssv15146413;dbVar:nssv15146201;dbVar:nssv15154812;dbVar:nssv15148971;dbVar:nssv17955940;dbVar:nssv15148157;dbVar:nssv15148105;dbVar:nssv15147083;dbVar:nssv15606050;dbVar:nssv15151865;dbVar:nssv15147392;dbVar:nssv15147304;dbVar:nssv15150241;dbVar:nssv15145940;dbVar:nssv15151857	16:11452-90228224;16:19194-90207973;16:35882-90088654;16:38166-90096867;16:38166-90208287;16:31974778-90228345;16:46470057-90088654;16:52899184-90088654;16:57017562-89731261;16:64389379-90081985;16:65313396-90081985;16:65511484-90096995;16:70514632-90081985;16:70749399-90096995;16:71576374-90228345;16:72482040-90088654;16:74838617-90208032;16:75377982-90081992;16:76336204-90088654;16:76873570-90081985;16:78816292-90081985;16:79366540-90088654;16:80067316-90057871;16:80352699-90096940;16:80717292-90096662;16:80946660-90081985;16:82173151-90081985;16:82727729-89988973;16:82967936-90088654;16:83478454-89932910;16:83988571-90081985;16:84903668-89770497;16:85552977-90096995;16:85804969-90088654	0.00;0.00;0.00;0.00;0.00;0.00;0.00;0.00;0.00;0.00;0.00;0.00;0.00;0.00;0.00;0.00;0.00;0.00;0.00;0.00;0.00;0.00;0.00;0.00;0.00;0.00;0.00;0.00;0.00;0.00;0.00;0.00;0.00;0.00	NA	dbVar:nssv15119906;dbVar:nssv15132687;dbVar:nssv16207674;dbVar:nssv15141229;dbVar:nssv17976465;dbVar:nssv17955529	16:78704276-87819342;16:83878993-87223838;16:84838497-87645035;16:85457799-87849922;16:86191476-86556904;16:86209575-87669623	0.00;0.00;0.00;0.00;0.00;0.00	NA	NA	dbVar	chr16:86158764-86489929	0.01	dbVar	chr16:86316088-86324672	0.01	NA	NA	NA	IMH	16:29226964-88193867	0.4997	NA	chr16:86158764-86489929 dbVar	NA	chr16:86316088-86324672 dbVar	0.045	0.045	16:86318618-86319007;16:86318984-86319165	L1M5;L1MCa	16:86318618-86319007;16:86318984-86319165	L1M5;L1MCa	NA	NA	NA	NA	NA	NA	NA	NA	NA	NA	NA	NA	NA	NA	NA	NA	NA	NA	NA	NA	NA	NA	NA
16_86336615_86336616_INS_1	full	q24.1	LINC00917	LOC124903745	FENDRR	1	NA	NA	NA	NA	NA	NA	NA	NA	NA	NA	NA	NA	NA	NA	dbVar:nssv15158812;dbVar:nssv15148703;dbVar:nssv15150639;nssv15151292;dbVar:nssv15158813;dbVar:nssv15158224;dbVar:nssv15126469;dbVar:nssv17976066;dbVar:nssv15149003;dbVar:nssv15152203;dbVar:nssv15146029;dbVar:nssv15146411;dbVar:nssv15147487;dbVar:nssv15146412;dbVar:nssv15146731;dbVar:nssv18326405;dbVar:nssv15155495;dbVar:nssv15147670;dbVar:nssv15147484;dbVar:nssv15148926;dbVar:nssv15146413;dbVar:nssv15146201;dbVar:nssv15154812;dbVar:nssv15148971;dbVar:nssv17955940;dbVar:nssv15148157;dbVar:nssv15148105;dbVar:nssv15147083;dbVar:nssv15606050;dbVar:nssv15151865;dbVar:nssv15147392;dbVar:nssv15147304;dbVar:nssv15150241;dbVar:nssv15145940;dbVar:nssv15151857	16:11452-90228224;16:19194-90207973;16:35882-90088654;16:38166-90096867;16:38166-90208287;16:31974778-90228345;16:46470057-90088654;16:52899184-90088654;16:57017562-89731261;16:64389379-90081985;16:65313396-90081985;16:65511484-90096995;16:70514632-90081985;16:70749399-90096995;16:71576374-90228345;16:72482040-90088654;16:74838617-90208032;16:75377982-90081992;16:76336204-90088654;16:76873570-90081985;16:78816292-90081985;16:79366540-90088654;16:80067316-90057871;16:80352699-90096940;16:80717292-90096662;16:80946660-90081985;16:82173151-90081985;16:82727729-89988973;16:82967936-90088654;16:83478454-89932910;16:83988571-90081985;16:84903668-89770497;16:85552977-90096995;16:85804969-90088654	0.00;0.00;0.00;0.00;0.00;0.00;0.00;0.00;0.00;0.00;0.00;0.00;0.00;0.00;0.00;0.00;0.00;0.00;0.00;0.00;0.00;0.00;0.00;0.00;0.00;0.00;0.00;0.00;0.00;0.00;0.00;0.00;0.00;0.00	NA	dbVar:nssv15119906;dbVar:nssv15132687;dbVar:nssv16207674;dbVar:nssv15141229;dbVar:nssv17976465;dbVar:nssv17955529	16:78704276-87819342;16:83878993-87223838;16:84838497-87645035;16:85457799-87849922;16:86191476-86556904;16:86209575-87669623	0.00;0.00;0.00;0.00;0.00;0.00	NA	NA	dbVar	chr16:86158764-86489929;chr16:86336528-86433745	0.01	NA	NA	NA	NA	NA	NA	IMH	16:29226964-88193867	0.4997	chr16:86336528-86433745 dbVar	chr16:86158764-86489929 dbVar	NA	NA	0.65	0.65	NA	NA	NA	NA	NA	NA	NA	NA	NA	NA	NA	NA	NA	NA	NA	NA	NA	NA	NA	NA	NA	NA	NA	NA	NA	NA	NA
16_86431127_86431128_INS_1	full	q24.1	NA	LINC00917	FENDRR	0	NA	NA	NA	NA	NA	NA	NA	NA	NA	NA	NA	NA	NA	NA	dbVar:nssv15158812;dbVar:nssv15148703;dbVar:nssv15150639;nssv15151292;dbVar:nssv15158813;dbVar:nssv15158224;dbVar:nssv15126469;dbVar:nssv17976066;dbVar:nssv15149003;dbVar:nssv15152203;dbVar:nssv15146029;dbVar:nssv15146411;dbVar:nssv15147487;dbVar:nssv15146412;dbVar:nssv15146731;dbVar:nssv18326405;dbVar:nssv15155495;dbVar:nssv15147670;dbVar:nssv15147484;dbVar:nssv15148926;dbVar:nssv15146413;dbVar:nssv15146201;dbVar:nssv15154812;dbVar:nssv15148971;dbVar:nssv17955940;dbVar:nssv15148157;dbVar:nssv15148105;dbVar:nssv15147083;dbVar:nssv15606050;dbVar:nssv15151865;dbVar:nssv15147392;dbVar:nssv15147304;dbVar:nssv15150241;dbVar:nssv15145940;dbVar:nssv15151857	16:11452-90228224;16:19194-90207973;16:35882-90088654;16:38166-90096867;16:38166-90208287;16:31974778-90228345;16:46470057-90088654;16:52899184-90088654;16:57017562-89731261;16:64389379-90081985;16:65313396-90081985;16:65511484-90096995;16:70514632-90081985;16:70749399-90096995;16:71576374-90228345;16:72482040-90088654;16:74838617-90208032;16:75377982-90081992;16:76336204-90088654;16:76873570-90081985;16:78816292-90081985;16:79366540-90088654;16:80067316-90057871;16:80352699-90096940;16:80717292-90096662;16:80946660-90081985;16:82173151-90081985;16:82727729-89988973;16:82967936-90088654;16:83478454-89932910;16:83988571-90081985;16:84903668-89770497;16:85552977-90096995;16:85804969-90088654	0.00;0.00;0.00;0.00;0.00;0.00;0.00;0.00;0.00;0.00;0.00;0.00;0.00;0.00;0.00;0.00;0.00;0.00;0.00;0.00;0.00;0.00;0.00;0.00;0.00;0.00;0.00;0.00;0.00;0.00;0.00;0.00;0.00;0.00	NA	dbVar:nssv15119906;dbVar:nssv15132687;dbVar:nssv16207674;dbVar:nssv15141229;dbVar:nssv17976465;dbVar:nssv17955529	16:78704276-87819342;16:83878993-87223838;16:84838497-87645035;16:85457799-87849922;16:86191476-86556904;16:86209575-87669623	0.00;0.00;0.00;0.00;0.00;0.00	NA	NA	dbVar	chr16:86158764-86489929;chr16:86336528-86433745	0.01	CMRI:1_pbsv.DEL.1048_duplicate7;CMRI:4_pbsv.DEL.1576_duplicate10;HPRC:pbsv.DEL.6515;HPRC:pbsv.DEL.6516;PacBioCoLoRS	16:86431127-86431185;chr16:86431127-86431185;16:86431127-86431243;chr16:86431127-86431243;16:86431127-86431243	0.6355	NA	NA	NA	IMH	16:29226964-88193867	0.4997	chr16:86336528-86433745 dbVar	chr16:86158764-86489929 dbVar	chr16:86431127-86431185 HPRC:pbsv.DEL.6515;chr16:86431127-86431243 HPRC:pbsv.DEL.6516;	16:86431127-86431185 CMRI:4_pbsv.DEL.1576_duplicate10;16:86431127-86431243 CMRI:1_pbsv.DEL.1048_duplicate7;16:86431127-86431243 PacBioCoLoRS	0.545	0.545	16:86430956-86431062;16:86431076-86431157	MLT1N2;LTR33	16:86430956-86431062;16:86431076-86431157	MLT1N2;LTR33	NA	NA	NA	NA	NA	NA	NA	NA	NA	NA	NA	NA	NA	NA	NA	NA	NA	NA	NA	NA	NA	NA	NA
16_86464582_86464583_INS_1	full	q24.1	NA	LINC00917	FENDRR	0	NA	NA	NA	NA	NA	NA	NA	NA	NA	NA	NA	NA	NA	NA	dbVar:nssv15158812;dbVar:nssv15148703;dbVar:nssv15150639;nssv15151292;dbVar:nssv15158813;dbVar:nssv15158224;dbVar:nssv15126469;dbVar:nssv17976066;dbVar:nssv15149003;dbVar:nssv15152203;dbVar:nssv15146029;dbVar:nssv15146411;dbVar:nssv15147487;dbVar:nssv15146412;dbVar:nssv15146731;dbVar:nssv18326405;dbVar:nssv15155495;dbVar:nssv15147670;dbVar:nssv15147484;dbVar:nssv15148926;dbVar:nssv15146413;dbVar:nssv15146201;dbVar:nssv15154812;dbVar:nssv15148971;dbVar:nssv17955940;dbVar:nssv15148157;dbVar:nssv15148105;dbVar:nssv15147083;dbVar:nssv15606050;dbVar:nssv15151865;dbVar:nssv15147392;dbVar:nssv15147304;dbVar:nssv15150241;dbVar:nssv15145940;dbVar:nssv15151857	16:11452-90228224;16:19194-90207973;16:35882-90088654;16:38166-90096867;16:38166-90208287;16:31974778-90228345;16:46470057-90088654;16:52899184-90088654;16:57017562-89731261;16:64389379-90081985;16:65313396-90081985;16:65511484-90096995;16:70514632-90081985;16:70749399-90096995;16:71576374-90228345;16:72482040-90088654;16:74838617-90208032;16:75377982-90081992;16:76336204-90088654;16:76873570-90081985;16:78816292-90081985;16:79366540-90088654;16:80067316-90057871;16:80352699-90096940;16:80717292-90096662;16:80946660-90081985;16:82173151-90081985;16:82727729-89988973;16:82967936-90088654;16:83478454-89932910;16:83988571-90081985;16:84903668-89770497;16:85552977-90096995;16:85804969-90088654	0.00;0.00;0.00;0.00;0.00;0.00;0.00;0.00;0.00;0.00;0.00;0.00;0.00;0.00;0.00;0.00;0.00;0.00;0.00;0.00;0.00;0.00;0.00;0.00;0.00;0.00;0.00;0.00;0.00;0.00;0.00;0.00;0.00;0.00	NA	dbVar:nssv15119906;dbVar:nssv15132687;dbVar:nssv16207674;dbVar:nssv15141229;dbVar:nssv17976465;dbVar:nssv17955529	16:78704276-87819342;16:83878993-87223838;16:84838497-87645035;16:85457799-87849922;16:86191476-86556904;16:86209575-87669623	0.00;0.00;0.00;0.00;0.00;0.00	NA	NA	dbVar	chr16:86158764-86489929	0.01	NA	NA	NA	NA	NA	NA	IMH	16:29226964-88193867	0.4997	NA	chr16:86158764-86489929 dbVar	NA	NA	0.455	0.45	16:86464070-86464693	(GTGATG)n	16:86464070-86464693	(GTGATG)n	NA	NA	NA	NA	NA	NA	NA	NA	NA	NA	NA	NA	NA	NA	NA	NA	NA	NA	NA	NA	NA	NA	NA
16_86522735_86522745_INS_1	full	q24.1	NA	FOXF1	MTHFSD	0	NA	NA	NA	NA	NA	NA	NA	NA	NA	NA	NA	NA	NA	NA	dbVar:nssv15158812;dbVar:nssv15148703;dbVar:nssv15150639;nssv15151292;dbVar:nssv15158813;dbVar:nssv15158224;dbVar:nssv15126469;dbVar:nssv17976066;dbVar:nssv15149003;dbVar:nssv15152203;dbVar:nssv15146029;dbVar:nssv15146411;dbVar:nssv15147487;dbVar:nssv15146412;dbVar:nssv15146731;dbVar:nssv18326405;dbVar:nssv15155495;dbVar:nssv15147670;dbVar:nssv15147484;dbVar:nssv15148926;dbVar:nssv15146413;dbVar:nssv15146201;dbVar:nssv15154812;dbVar:nssv15148971;dbVar:nssv17955940;dbVar:nssv15148157;dbVar:nssv15148105;dbVar:nssv15147083;dbVar:nssv15606050;dbVar:nssv15151865;dbVar:nssv15147392;dbVar:nssv15147304;dbVar:nssv15150241;dbVar:nssv15145940;dbVar:nssv15151857	16:11452-90228224;16:19194-90207973;16:35882-90088654;16:38166-90096867;16:38166-90208287;16:31974778-90228345;16:46470057-90088654;16:52899184-90088654;16:57017562-89731261;16:64389379-90081985;16:65313396-90081985;16:65511484-90096995;16:70514632-90081985;16:70749399-90096995;16:71576374-90228345;16:72482040-90088654;16:74838617-90208032;16:75377982-90081992;16:76336204-90088654;16:76873570-90081985;16:78816292-90081985;16:79366540-90088654;16:80067316-90057871;16:80352699-90096940;16:80717292-90096662;16:80946660-90081985;16:82173151-90081985;16:82727729-89988973;16:82967936-90088654;16:83478454-89932910;16:83988571-90081985;16:84903668-89770497;16:85552977-90096995;16:85804969-90088654	0.00;0.00;0.00;0.00;0.00;0.00;0.00;0.00;0.00;0.00;0.00;0.00;0.00;0.00;0.00;0.00;0.00;0.00;0.00;0.00;0.00;0.00;0.00;0.00;0.00;0.00;0.00;0.00;0.00;0.00;0.00;0.00;0.00;0.00	NA	dbVar:nssv15119906;dbVar:nssv15132687;dbVar:nssv16207674;dbVar:nssv15141229;dbVar:nssv17976465;dbVar:nssv17955529;dbVar:nssv18792737	16:78704276-87819342;16:83878993-87223838;16:84838497-87645035;16:85457799-87849922;16:86191476-86556904;16:86209575-87669623;16:86510571-88076661	0.00;0.00;0.00;0.00;0.00;0.00;0.00	NA	NA	NA	NA	NA	NA	NA	NA	NA	NA	NA	IMH	16:29226964-88193867	0.4997	NA	NA	NA	NA	0.475	0.49	NA	NA	NA	NA	NA	NA	NA	NA	NA	NA	NA	NA	NA	NA	NA	NA	NA	NA	NA	NA	NA	NA	NA	NA	NA	NA	NA
16_86526754_86526755_INS_1	full	q24.1	NA	FOXF1	MTHFSD	0	NA	NA	NA	NA	NA	NA	NA	NA	NA	NA	NA	NA	NA	NA	dbVar:nssv15158812;dbVar:nssv15148703;dbVar:nssv15150639;nssv15151292;dbVar:nssv15158813;dbVar:nssv15158224;dbVar:nssv15126469;dbVar:nssv17976066;dbVar:nssv15149003;dbVar:nssv15152203;dbVar:nssv15146029;dbVar:nssv15146411;dbVar:nssv15147487;dbVar:nssv15146412;dbVar:nssv15146731;dbVar:nssv18326405;dbVar:nssv15155495;dbVar:nssv15147670;dbVar:nssv15147484;dbVar:nssv15148926;dbVar:nssv15146413;dbVar:nssv15146201;dbVar:nssv15154812;dbVar:nssv15148971;dbVar:nssv17955940;dbVar:nssv15148157;dbVar:nssv15148105;dbVar:nssv15147083;dbVar:nssv15606050;dbVar:nssv15151865;dbVar:nssv15147392;dbVar:nssv15147304;dbVar:nssv15150241;dbVar:nssv15145940;dbVar:nssv15151857	16:11452-90228224;16:19194-90207973;16:35882-90088654;16:38166-90096867;16:38166-90208287;16:31974778-90228345;16:46470057-90088654;16:52899184-90088654;16:57017562-89731261;16:64389379-90081985;16:65313396-90081985;16:65511484-90096995;16:70514632-90081985;16:70749399-90096995;16:71576374-90228345;16:72482040-90088654;16:74838617-90208032;16:75377982-90081992;16:76336204-90088654;16:76873570-90081985;16:78816292-90081985;16:79366540-90088654;16:80067316-90057871;16:80352699-90096940;16:80717292-90096662;16:80946660-90081985;16:82173151-90081985;16:82727729-89988973;16:82967936-90088654;16:83478454-89932910;16:83988571-90081985;16:84903668-89770497;16:85552977-90096995;16:85804969-90088654	0.00;0.00;0.00;0.00;0.00;0.00;0.00;0.00;0.00;0.00;0.00;0.00;0.00;0.00;0.00;0.00;0.00;0.00;0.00;0.00;0.00;0.00;0.00;0.00;0.00;0.00;0.00;0.00;0.00;0.00;0.00;0.00;0.00;0.00	NA	dbVar:nssv15119906;dbVar:nssv15132687;dbVar:nssv16207674;dbVar:nssv15141229;dbVar:nssv17976465;dbVar:nssv17955529;dbVar:nssv18792737	16:78704276-87819342;16:83878993-87223838;16:84838497-87645035;16:85457799-87849922;16:86191476-86556904;16:86209575-87669623;16:86510571-88076661	0.00;0.00;0.00;0.00;0.00;0.00;0.00	NA	NA	NA	NA	NA	NA	NA	NA	gnomAD-SV_v3_INS_chr16_dd17c7dd	chr16:86526754-86526763	0.5173	IMH	16:29226964-88193867	0.4997	NA	NA	NA	NA	0.43	0.43	16:86526573-86526768	L1M5	16:86526573-86526768	L1M5	NA	NA	NA	NA	NA	NA	NA	NA	NA	NA	NA	NA	NA	NA	NA	NA	NA	NA	NA	NA	NA	NA	NA
16_86603431_86603660_INS_1	full	q24.1	NA	FOXL1	LINC02189	0	NA	NA	NA	NA	NA	NA	NA	NA	NA	NA	NA	NA	NA	NA	dbVar:nssv15158812;dbVar:nssv15148703;dbVar:nssv15150639;nssv15151292;dbVar:nssv15158813;dbVar:nssv15158224;dbVar:nssv15126469;dbVar:nssv17976066;dbVar:nssv15149003;dbVar:nssv15152203;dbVar:nssv15146029;dbVar:nssv15146411;dbVar:nssv15147487;dbVar:nssv15146412;dbVar:nssv15146731;dbVar:nssv18326405;dbVar:nssv15155495;dbVar:nssv15147670;dbVar:nssv15147484;dbVar:nssv15148926;dbVar:nssv15146413;dbVar:nssv15146201;dbVar:nssv15154812;dbVar:nssv15148971;dbVar:nssv17955940;dbVar:nssv15148157;dbVar:nssv15148105;dbVar:nssv15147083;dbVar:nssv15606050;dbVar:nssv15151865;dbVar:nssv15147392;dbVar:nssv15147304;dbVar:nssv15150241;dbVar:nssv15145940;dbVar:nssv15151857	16:11452-90228224;16:19194-90207973;16:35882-90088654;16:38166-90096867;16:38166-90208287;16:31974778-90228345;16:46470057-90088654;16:52899184-90088654;16:57017562-89731261;16:64389379-90081985;16:65313396-90081985;16:65511484-90096995;16:70514632-90081985;16:70749399-90096995;16:71576374-90228345;16:72482040-90088654;16:74838617-90208032;16:75377982-90081992;16:76336204-90088654;16:76873570-90081985;16:78816292-90081985;16:79366540-90088654;16:80067316-90057871;16:80352699-90096940;16:80717292-90096662;16:80946660-90081985;16:82173151-90081985;16:82727729-89988973;16:82967936-90088654;16:83478454-89932910;16:83988571-90081985;16:84903668-89770497;16:85552977-90096995;16:85804969-90088654	0.00;0.00;0.00;0.00;0.00;0.00;0.00;0.00;0.00;0.00;0.00;0.00;0.00;0.00;0.00;0.00;0.00;0.00;0.00;0.00;0.00;0.00;0.00;0.00;0.00;0.00;0.00;0.00;0.00;0.00;0.00;0.00;0.01;0.01	NA	dbVar:nssv15119906;dbVar:nssv15132687;dbVar:nssv16207674;dbVar:nssv15141229;dbVar:nssv17955529;dbVar:nssv18792737	16:78704276-87819342;16:83878993-87223838;16:84838497-87645035;16:85457799-87849922;16:86209575-87669623;16:86510571-88076661	0.00;0.01;0.01;0.01;0.02;0.01	NA	NA	NA	NA	NA	CMRI:0_pbsv.DEL.1155_duplicate7;IMH	16:86603382-86603748;16:86603431-86603716	0.5777	NA	NA	NA	IMH	16:29226964-88193867	0.4997	NA	NA	16:86603431-86603602 CMRI:1_pbsv.DEL.1055_duplicate7;16:86603431-86603716 CMRI:0_pbsv.DEL.1155_duplicate7;16:86603488-86603545 CMRI:48_pbsv.DEL.1471_duplicate4;16:86603590-86603774 CMRI:2_pbsv.DEL.1449_duplicate7;	16:86603382-86603748 IMH;16:86603431-86603602 PacBioCoLoRS;chr16:86603473-86603771 HPRC:pbsv.DEL.6538;chr16:86603488-86603602 HPRC:pbsv.DEL.6539;chr16:86603590-86603774 HPRC:pbsv.DEL.6540	0.545	0.54	16:86603253-86603993	(CTTCTTT)n	16:86603253-86603993	(CTTCTTT)n	NA	NA	NA	NA	NA	NA	NA	NA	NA	NA	NA	NA	NA	NA	NA	NA	NA	NA	NA	NA	NA	NA	NA
16_86665416_86665417_INS_1	full	q24.1	NA	FOXL1	LINC02189	0	COX4I1 (morbid/RE=ABC_enhancer);FOXC2 (HI=3/morbid/RE=ABC_enhancer+GH_enhancer);FOXF1 (HI=3/morbid/RE=ABC_enhancer);FOXL1 (morbid/RE=ABC_enhancer+GH_enhancer)	NA	NA	NA	NA	NA	NA	NA	NA	NA	NA	NA	NA	NA	dbVar:nssv15158812;dbVar:nssv15148703;dbVar:nssv15150639;nssv15151292;dbVar:nssv15158813;dbVar:nssv15158224;dbVar:nssv15126469;dbVar:nssv17976066;dbVar:nssv15149003;dbVar:nssv15152203;dbVar:nssv15146029;dbVar:nssv15146411;dbVar:nssv15147487;dbVar:nssv15146412;dbVar:nssv15146731;dbVar:nssv18326405;dbVar:nssv15155495;dbVar:nssv15147670;dbVar:nssv15147484;dbVar:nssv15148926;dbVar:nssv15146413;dbVar:nssv15146201;dbVar:nssv15154812;dbVar:nssv15148971;dbVar:nssv17955940;dbVar:nssv15148157;dbVar:nssv15148105;dbVar:nssv15147083;dbVar:nssv15606050;dbVar:nssv15151865;dbVar:nssv15147392;dbVar:nssv15147304;dbVar:nssv15150241;dbVar:nssv15145940;dbVar:nssv15151857	16:11452-90228224;16:19194-90207973;16:35882-90088654;16:38166-90096867;16:38166-90208287;16:31974778-90228345;16:46470057-90088654;16:52899184-90088654;16:57017562-89731261;16:64389379-90081985;16:65313396-90081985;16:65511484-90096995;16:70514632-90081985;16:70749399-90096995;16:71576374-90228345;16:72482040-90088654;16:74838617-90208032;16:75377982-90081992;16:76336204-90088654;16:76873570-90081985;16:78816292-90081985;16:79366540-90088654;16:80067316-90057871;16:80352699-90096940;16:80717292-90096662;16:80946660-90081985;16:82173151-90081985;16:82727729-89988973;16:82967936-90088654;16:83478454-89932910;16:83988571-90081985;16:84903668-89770497;16:85552977-90096995;16:85804969-90088654	0.00;0.00;0.00;0.00;0.00;0.00;0.00;0.00;0.00;0.00;0.00;0.00;0.00;0.00;0.00;0.00;0.00;0.00;0.00;0.00;0.00;0.00;0.00;0.00;0.00;0.00;0.00;0.00;0.00;0.00;0.00;0.00;0.00;0.00	NA	dbVar:nssv15119906;dbVar:nssv15132687;dbVar:nssv16207674;dbVar:nssv15141229;dbVar:nssv17955529;dbVar:nssv18792737	16:78704276-87819342;16:83878993-87223838;16:84838497-87645035;16:85457799-87849922;16:86209575-87669623;16:86510571-88076661	0.00;0.00;0.00;0.00;0.00;0.00	NA	NA	NA	NA	NA	NA	NA	NA	gnomAD-SV_v3_INS_chr16_2468e2d7	chr16:86665416-86665431	0.0171	IMH	16:29226964-88193867	0.4997	NA	NA	NA	NA	0.42	0.415	16:86665313-86665460;16:86665499-86665705	MER63B;MIR	16:86665313-86665460;16:86665499-86665705	MER63B;MIR	NA	NA	NA	NA	NA	NA	NA	NA	NA	NA	NA	NA	NA	NA	NA	NA	NA	NA	NA	NA	NA	NA	NA
16_86666196_86666196_INS_1	full	q24.1	NA	FOXL1	LINC02189	0	FOXC2 (HI=3/morbid/RE=GH_enhancer);FOXL1 (morbid/RE=GH_enhancer)	NA	NA	NA	NA	NA	NA	NA	NA	NA	NA	NA	NA	NA	dbVar:nssv15158812;dbVar:nssv15148703;dbVar:nssv15150639;nssv15151292;dbVar:nssv15158813;dbVar:nssv15158224;dbVar:nssv15126469;dbVar:nssv17976066;dbVar:nssv15149003;dbVar:nssv15152203;dbVar:nssv15146029;dbVar:nssv15146411;dbVar:nssv15147487;dbVar:nssv15146412;dbVar:nssv15146731;dbVar:nssv18326405;dbVar:nssv15155495;dbVar:nssv15147670;dbVar:nssv15147484;dbVar:nssv15148926;dbVar:nssv15146413;dbVar:nssv15146201;dbVar:nssv15154812;dbVar:nssv15148971;dbVar:nssv17955940;dbVar:nssv15148157;dbVar:nssv15148105;dbVar:nssv15147083;dbVar:nssv15606050;dbVar:nssv15151865;dbVar:nssv15147392;dbVar:nssv15147304;dbVar:nssv15150241;dbVar:nssv15145940;dbVar:nssv15151857	16:11452-90228224;16:19194-90207973;16:35882-90088654;16:38166-90096867;16:38166-90208287;16:31974778-90228345;16:46470057-90088654;16:52899184-90088654;16:57017562-89731261;16:64389379-90081985;16:65313396-90081985;16:65511484-90096995;16:70514632-90081985;16:70749399-90096995;16:71576374-90228345;16:72482040-90088654;16:74838617-90208032;16:75377982-90081992;16:76336204-90088654;16:76873570-90081985;16:78816292-90081985;16:79366540-90088654;16:80067316-90057871;16:80352699-90096940;16:80717292-90096662;16:80946660-90081985;16:82173151-90081985;16:82727729-89988973;16:82967936-90088654;16:83478454-89932910;16:83988571-90081985;16:84903668-89770497;16:85552977-90096995;16:85804969-90088654	0.00;0.00;0.00;0.00;0.00;0.00;0.00;0.00;0.00;0.00;0.00;0.00;0.00;0.00;0.00;0.00;0.00;0.00;0.00;0.00;0.00;0.00;0.00;0.00;0.00;0.00;0.00;0.00;0.00;0.00;0.00;0.00;0.00;0.00	NA	dbVar:nssv15119906;dbVar:nssv15132687;dbVar:nssv16207674;dbVar:nssv15141229;dbVar:nssv17955529;dbVar:nssv18792737	16:78704276-87819342;16:83878993-87223838;16:84838497-87645035;16:85457799-87849922;16:86209575-87669623;16:86510571-88076661	0.00;0.00;0.00;0.00;0.00;0.00	NA	NA	dbVar	chr16:86666195-86666260	0.01	NA	NA	NA	NA	NA	NA	IMH	16:29226964-88193867	0.4997	NA	chr16:86666195-86666260 dbVar	NA	NA	0.395	0.395	16:86666002-86666456	L1MC4a	16:86666002-86666456	L1MC4a	NA	NA	NA	NA	NA	NA	NA	NA	NA	NA	NA	NA	NA	NA	NA	NA	NA	NA	NA	NA	NA	NA	NA
16_86683898_86683938_INS_1	full	q24.1	NA	FOXL1	LINC02189	0	NA	NA	NA	NA	NA	NA	NA	NA	NA	NA	NA	NA	NA	NA	dbVar:nssv15158812;dbVar:nssv15148703;dbVar:nssv15150639;nssv15151292;dbVar:nssv15158813;dbVar:nssv15158224;dbVar:nssv15126469;dbVar:nssv17976066;dbVar:nssv15149003;dbVar:nssv15152203;dbVar:nssv15146029;dbVar:nssv15146411;dbVar:nssv15147487;dbVar:nssv15146412;dbVar:nssv15146731;dbVar:nssv18326405;dbVar:nssv15155495;dbVar:nssv15147670;dbVar:nssv15147484;dbVar:nssv15148926;dbVar:nssv15146413;dbVar:nssv15146201;dbVar:nssv15154812;dbVar:nssv15148971;dbVar:nssv17955940;dbVar:nssv15148157;dbVar:nssv15148105;dbVar:nssv15147083;dbVar:nssv15606050;dbVar:nssv15151865;dbVar:nssv15147392;dbVar:nssv15147304;dbVar:nssv15150241;dbVar:nssv15145940;dbVar:nssv15151857	16:11452-90228224;16:19194-90207973;16:35882-90088654;16:38166-90096867;16:38166-90208287;16:31974778-90228345;16:46470057-90088654;16:52899184-90088654;16:57017562-89731261;16:64389379-90081985;16:65313396-90081985;16:65511484-90096995;16:70514632-90081985;16:70749399-90096995;16:71576374-90228345;16:72482040-90088654;16:74838617-90208032;16:75377982-90081992;16:76336204-90088654;16:76873570-90081985;16:78816292-90081985;16:79366540-90088654;16:80067316-90057871;16:80352699-90096940;16:80717292-90096662;16:80946660-90081985;16:82173151-90081985;16:82727729-89988973;16:82967936-90088654;16:83478454-89932910;16:83988571-90081985;16:84903668-89770497;16:85552977-90096995;16:85804969-90088654	0.00;0.00;0.00;0.00;0.00;0.00;0.00;0.00;0.00;0.00;0.00;0.00;0.00;0.00;0.00;0.00;0.00;0.00;0.00;0.00;0.00;0.00;0.00;0.00;0.00;0.00;0.00;0.00;0.00;0.00;0.00;0.00;0.00;0.00	NA	dbVar:nssv15119906;dbVar:nssv15132687;dbVar:nssv16207674;dbVar:nssv15141229;dbVar:nssv17955529;dbVar:nssv18792737;dbVar:nssv15134132	16:78704276-87819342;16:83878993-87223838;16:84838497-87645035;16:85457799-87849922;16:86209575-87669623;16:86510571-88076661;16:86672164-87766879	0.00;0.00;0.00;0.00;0.00;0.00;0.00	NA	NA	NA	NA	NA	NA	NA	NA	NA	NA	NA	IMH	16:29226964-88193867	0.4997	NA	NA	NA	NA	0.535	0.505	NA	NA	NA	NA	NA	NA	NA	NA	NA	NA	NA	NA	NA	NA	NA	NA	NA	NA	NA	NA	NA	NA	NA	NA	NA	NA	NA
16_86703146_86703146_INS_1	full	q24.1	NA	FOXL1	LINC02189	0	NA	NA	NA	NA	NA	NA	NA	NA	NA	NA	NA	NA	NA	NA	dbVar:nssv15158812;dbVar:nssv15148703;dbVar:nssv15150639;nssv15151292;dbVar:nssv15158813;dbVar:nssv15158224;dbVar:nssv15126469;dbVar:nssv17976066;dbVar:nssv15149003;dbVar:nssv15152203;dbVar:nssv15146029;dbVar:nssv15146411;dbVar:nssv15147487;dbVar:nssv15146412;dbVar:nssv15146731;dbVar:nssv18326405;dbVar:nssv15155495;dbVar:nssv15147670;dbVar:nssv15147484;dbVar:nssv15148926;dbVar:nssv15146413;dbVar:nssv15146201;dbVar:nssv15154812;dbVar:nssv15148971;dbVar:nssv17955940;dbVar:nssv15148157;dbVar:nssv15148105;dbVar:nssv15147083;dbVar:nssv15606050;dbVar:nssv15151865;dbVar:nssv15147392;dbVar:nssv15147304;dbVar:nssv15150241;dbVar:nssv15145940;dbVar:nssv15151857	16:11452-90228224;16:19194-90207973;16:35882-90088654;16:38166-90096867;16:38166-90208287;16:31974778-90228345;16:46470057-90088654;16:52899184-90088654;16:57017562-89731261;16:64389379-90081985;16:65313396-90081985;16:65511484-90096995;16:70514632-90081985;16:70749399-90096995;16:71576374-90228345;16:72482040-90088654;16:74838617-90208032;16:75377982-90081992;16:76336204-90088654;16:76873570-90081985;16:78816292-90081985;16:79366540-90088654;16:80067316-90057871;16:80352699-90096940;16:80717292-90096662;16:80946660-90081985;16:82173151-90081985;16:82727729-89988973;16:82967936-90088654;16:83478454-89932910;16:83988571-90081985;16:84903668-89770497;16:85552977-90096995;16:85804969-90088654	0.00;0.00;0.00;0.00;0.00;0.00;0.00;0.00;0.00;0.00;0.00;0.00;0.00;0.00;0.00;0.00;0.00;0.00;0.00;0.00;0.00;0.00;0.00;0.00;0.00;0.00;0.00;0.00;0.00;0.00;0.00;0.00;0.00;0.00	NA	dbVar:nssv15119906;dbVar:nssv15132687;dbVar:nssv16207674;dbVar:nssv15141229;dbVar:nssv17955529;dbVar:nssv18792737;dbVar:nssv15134132	16:78704276-87819342;16:83878993-87223838;16:84838497-87645035;16:85457799-87849922;16:86209575-87669623;16:86510571-88076661;16:86672164-87766879	0.00;0.00;0.00;0.00;0.00;0.00;0.00	NA	NA	NA	NA	NA	NA	NA	NA	NA	NA	NA	IMH	16:29226964-88193867	0.4997	NA	NA	NA	NA	0.59	0.59	16:86702894-86703117;16:86703118-86703451	L1MB2;(CA)n	16:86702894-86703117;16:86703118-86703451	L1MB2;(CA)n	NA	NA	NA	NA	NA	NA	NA	NA	NA	NA	NA	NA	NA	NA	NA	NA	NA	NA	NA	NA	NA	NA	NA
16_86746721_86746742_INS_1	full	q24.1	NA	LINC02188	LOC105371392	0	NA	NA	NA	NA	NA	NA	NA	NA	NA	NA	NA	NA	NA	NA	dbVar:nssv15158812;dbVar:nssv15148703;dbVar:nssv15150639;nssv15151292;dbVar:nssv15158813;dbVar:nssv15158224;dbVar:nssv15126469;dbVar:nssv17976066;dbVar:nssv15149003;dbVar:nssv15152203;dbVar:nssv15146029;dbVar:nssv15146411;dbVar:nssv15147487;dbVar:nssv15146412;dbVar:nssv15146731;dbVar:nssv18326405;dbVar:nssv15155495;dbVar:nssv15147670;dbVar:nssv15147484;dbVar:nssv15148926;dbVar:nssv15146413;dbVar:nssv15146201;dbVar:nssv15154812;dbVar:nssv15148971;dbVar:nssv17955940;dbVar:nssv15148157;dbVar:nssv15148105;dbVar:nssv15147083;dbVar:nssv15606050;dbVar:nssv15151865;dbVar:nssv15147392;dbVar:nssv15147304;dbVar:nssv15150241;dbVar:nssv15145940;dbVar:nssv15151857	16:11452-90228224;16:19194-90207973;16:35882-90088654;16:38166-90096867;16:38166-90208287;16:31974778-90228345;16:46470057-90088654;16:52899184-90088654;16:57017562-89731261;16:64389379-90081985;16:65313396-90081985;16:65511484-90096995;16:70514632-90081985;16:70749399-90096995;16:71576374-90228345;16:72482040-90088654;16:74838617-90208032;16:75377982-90081992;16:76336204-90088654;16:76873570-90081985;16:78816292-90081985;16:79366540-90088654;16:80067316-90057871;16:80352699-90096940;16:80717292-90096662;16:80946660-90081985;16:82173151-90081985;16:82727729-89988973;16:82967936-90088654;16:83478454-89932910;16:83988571-90081985;16:84903668-89770497;16:85552977-90096995;16:85804969-90088654	0.00;0.00;0.00;0.00;0.00;0.00;0.00;0.00;0.00;0.00;0.00;0.00;0.00;0.00;0.00;0.00;0.00;0.00;0.00;0.00;0.00;0.00;0.00;0.00;0.00;0.00;0.00;0.00;0.00;0.00;0.00;0.00;0.00;0.00	NA	dbVar:nssv15119906;dbVar:nssv15132687;dbVar:nssv16207674;dbVar:nssv15141229;dbVar:nssv17955529;dbVar:nssv18792737;dbVar:nssv15134132	16:78704276-87819342;16:83878993-87223838;16:84838497-87645035;16:85457799-87849922;16:86209575-87669623;16:86510571-88076661;16:86672164-87766879	0.00;0.00;0.00;0.00;0.00;0.00;0.00	NA	NA	NA	NA	NA	NA	NA	NA	NA	NA	NA	IMH	16:29226964-88193867	0.4997	NA	NA	NA	NA	0.555	0.565	16:86744362-86747202	HERVH-int	16:86744362-86747202	HERVH-int	NA	NA	NA	NA	NA	NA	NA	NA	NA	NA	NA	NA	NA	NA	NA	NA	NA	NA	NA	NA	NA	NA	NA
16_86845385_86845386_INS_1	full	q24.1	NA	LOC124903746	LINC02181	0	NA	NA	NA	NA	NA	NA	NA	NA	NA	NA	NA	NA	NA	NA	dbVar:nssv15158812;dbVar:nssv15148703;dbVar:nssv15150639;nssv15151292;dbVar:nssv15158813;dbVar:nssv15158224;dbVar:nssv15126469;dbVar:nssv17976066;dbVar:nssv15149003;dbVar:nssv15152203;dbVar:nssv15146029;dbVar:nssv15146411;dbVar:nssv15147487;dbVar:nssv15146412;dbVar:nssv15146731;dbVar:nssv18326405;dbVar:nssv15155495;dbVar:nssv15147670;dbVar:nssv15147484;dbVar:nssv15148926;dbVar:nssv15146413;dbVar:nssv15146201;dbVar:nssv15154812;dbVar:nssv15148971;dbVar:nssv17955940;dbVar:nssv15148157;dbVar:nssv15148105;dbVar:nssv15147083;dbVar:nssv15606050;dbVar:nssv15151865;dbVar:nssv15147392;dbVar:nssv15147304;dbVar:nssv15150241;dbVar:nssv15145940;dbVar:nssv15151857	16:11452-90228224;16:19194-90207973;16:35882-90088654;16:38166-90096867;16:38166-90208287;16:31974778-90228345;16:46470057-90088654;16:52899184-90088654;16:57017562-89731261;16:64389379-90081985;16:65313396-90081985;16:65511484-90096995;16:70514632-90081985;16:70749399-90096995;16:71576374-90228345;16:72482040-90088654;16:74838617-90208032;16:75377982-90081992;16:76336204-90088654;16:76873570-90081985;16:78816292-90081985;16:79366540-90088654;16:80067316-90057871;16:80352699-90096940;16:80717292-90096662;16:80946660-90081985;16:82173151-90081985;16:82727729-89988973;16:82967936-90088654;16:83478454-89932910;16:83988571-90081985;16:84903668-89770497;16:85552977-90096995;16:85804969-90088654	0.00;0.00;0.00;0.00;0.00;0.00;0.00;0.00;0.00;0.00;0.00;0.00;0.00;0.00;0.00;0.00;0.00;0.00;0.00;0.00;0.00;0.00;0.00;0.00;0.00;0.00;0.00;0.00;0.00;0.00;0.00;0.00;0.00;0.00	NA	dbVar:nssv15119906;dbVar:nssv15132687;dbVar:nssv16207674;dbVar:nssv15141229;dbVar:nssv17955529;dbVar:nssv18792737;dbVar:nssv15134132	16:78704276-87819342;16:83878993-87223838;16:84838497-87645035;16:85457799-87849922;16:86209575-87669623;16:86510571-88076661;16:86672164-87766879	0.00;0.00;0.00;0.00;0.00;0.00;0.00	NA	NA	IMH	16:86845295-86845868	0.2369	dbVar	chr16:86842917-86880433	0.01	NA	NA	NA	IMH	16:29226964-88193867	0.4997	NA	16:86845295-86845868 IMH	NA	chr16:86842917-86880433 dbVar	0.62	0.615	NA	NA	NA	NA	NA	NA	NA	NA	NA	NA	NA	NA	NA	NA	NA	NA	NA	NA	NA	NA	NA	NA	NA	NA	NA	NA	NA
16_86884267_86884268_INS_1	full	q24.1	NA	LOC124903746	LINC02181	0	NA	NA	NA	NA	NA	NA	NA	NA	NA	NA	NA	NA	NA	NA	dbVar:nssv15158812;dbVar:nssv15148703;dbVar:nssv15150639;nssv15151292;dbVar:nssv15158813;dbVar:nssv15158224;dbVar:nssv15126469;dbVar:nssv17976066;dbVar:nssv15149003;dbVar:nssv15152203;dbVar:nssv15146029;dbVar:nssv15146411;dbVar:nssv15147487;dbVar:nssv15146412;dbVar:nssv15146731;dbVar:nssv18326405;dbVar:nssv15155495;dbVar:nssv15147670;dbVar:nssv15147484;dbVar:nssv15148926;dbVar:nssv15146413;dbVar:nssv15146201;dbVar:nssv15154812;dbVar:nssv15148971;dbVar:nssv17955940;dbVar:nssv15148157;dbVar:nssv15148105;dbVar:nssv15147083;dbVar:nssv15606050;dbVar:nssv15151865;dbVar:nssv15147392;dbVar:nssv15147304;dbVar:nssv15150241;dbVar:nssv15145940;dbVar:nssv15151857	16:11452-90228224;16:19194-90207973;16:35882-90088654;16:38166-90096867;16:38166-90208287;16:31974778-90228345;16:46470057-90088654;16:52899184-90088654;16:57017562-89731261;16:64389379-90081985;16:65313396-90081985;16:65511484-90096995;16:70514632-90081985;16:70749399-90096995;16:71576374-90228345;16:72482040-90088654;16:74838617-90208032;16:75377982-90081992;16:76336204-90088654;16:76873570-90081985;16:78816292-90081985;16:79366540-90088654;16:80067316-90057871;16:80352699-90096940;16:80717292-90096662;16:80946660-90081985;16:82173151-90081985;16:82727729-89988973;16:82967936-90088654;16:83478454-89932910;16:83988571-90081985;16:84903668-89770497;16:85552977-90096995;16:85804969-90088654	0.00;0.00;0.00;0.00;0.00;0.00;0.00;0.00;0.00;0.00;0.00;0.00;0.00;0.00;0.00;0.00;0.00;0.00;0.00;0.00;0.00;0.00;0.00;0.00;0.00;0.00;0.00;0.00;0.00;0.00;0.00;0.00;0.00;0.00	NA	dbVar:nssv15119906;dbVar:nssv15132687;dbVar:nssv16207674;dbVar:nssv15141229;dbVar:nssv17955529;dbVar:nssv18792737;dbVar:nssv15134132;dbVar:nssv15151647	16:78704276-87819342;16:83878993-87223838;16:84838497-87645035;16:85457799-87849922;16:86209575-87669623;16:86510571-88076661;16:86672164-87766879;16:86857288-89332222	0.00;0.00;0.00;0.00;0.00;0.00;0.00;0.00	NA	NA	dbVar	chr16:86871702-86962900;chr16:86873062-87100019	0.01	1000g;dbVar	chr16:86865203-87087858;chr16:86882191-86886804;chr16:86882195-86886822;16:86882196-86886822	0.0121	NA	NA	NA	IMH	16:29226964-88193867	0.4997	chr16:86873062-87100019 dbVar	chr16:86871702-86962900 dbVar	chr16:86882191-86886804 dbVar;16:86882196-86886822 1000g;chr16:86884185-86884267 HPRC:pbsv.DEL.6588;	chr16:86865203-87087858 dbVar;chr16:86882195-86886822 dbVar;16:86884185-86884267 CMRI:0_pbsv.DEL.1161_duplicate9;chr16:86884218-86884267 HPRC:pbsv.DEL.6589	0.63	0.62	NA	NA	NA	NA	NA	NA	NA	NA	NA	NA	NA	NA	NA	NA	NA	NA	NA	NA	NA	NA	NA	NA	NA	NA	NA	NA	NA
16_86889395_86889438_INS_1	full	q24.1	NA	LOC124903746	LINC02181	0	NA	NA	NA	NA	NA	NA	NA	NA	NA	NA	NA	NA	NA	NA	dbVar:nssv15158812;dbVar:nssv15148703;dbVar:nssv15150639;nssv15151292;dbVar:nssv15158813;dbVar:nssv15158224;dbVar:nssv15126469;dbVar:nssv17976066;dbVar:nssv15149003;dbVar:nssv15152203;dbVar:nssv15146029;dbVar:nssv15146411;dbVar:nssv15147487;dbVar:nssv15146412;dbVar:nssv15146731;dbVar:nssv18326405;dbVar:nssv15155495;dbVar:nssv15147670;dbVar:nssv15147484;dbVar:nssv15148926;dbVar:nssv15146413;dbVar:nssv15146201;dbVar:nssv15154812;dbVar:nssv15148971;dbVar:nssv17955940;dbVar:nssv15148157;dbVar:nssv15148105;dbVar:nssv15147083;dbVar:nssv15606050;dbVar:nssv15151865;dbVar:nssv15147392;dbVar:nssv15147304;dbVar:nssv15150241;dbVar:nssv15145940;dbVar:nssv15151857	16:11452-90228224;16:19194-90207973;16:35882-90088654;16:38166-90096867;16:38166-90208287;16:31974778-90228345;16:46470057-90088654;16:52899184-90088654;16:57017562-89731261;16:64389379-90081985;16:65313396-90081985;16:65511484-90096995;16:70514632-90081985;16:70749399-90096995;16:71576374-90228345;16:72482040-90088654;16:74838617-90208032;16:75377982-90081992;16:76336204-90088654;16:76873570-90081985;16:78816292-90081985;16:79366540-90088654;16:80067316-90057871;16:80352699-90096940;16:80717292-90096662;16:80946660-90081985;16:82173151-90081985;16:82727729-89988973;16:82967936-90088654;16:83478454-89932910;16:83988571-90081985;16:84903668-89770497;16:85552977-90096995;16:85804969-90088654	0.00;0.00;0.00;0.00;0.00;0.00;0.00;0.00;0.00;0.00;0.00;0.00;0.00;0.00;0.00;0.00;0.00;0.00;0.00;0.00;0.00;0.00;0.00;0.00;0.00;0.00;0.00;0.00;0.00;0.00;0.00;0.00;0.00;0.00	NA	dbVar:nssv15119906;dbVar:nssv15132687;dbVar:nssv16207674;dbVar:nssv15141229;dbVar:nssv17955529;dbVar:nssv18792737;dbVar:nssv15134132;dbVar:nssv15151647	16:78704276-87819342;16:83878993-87223838;16:84838497-87645035;16:85457799-87849922;16:86209575-87669623;16:86510571-88076661;16:86672164-87766879;16:86857288-89332222	0.00;0.00;0.00;0.00;0.00;0.00;0.00;0.00	NA	NA	dbVar	chr16:86871702-86962900;chr16:86873062-87100019	0.01	CMRI:3_pbsv.DEL.1672_duplicate4;HPRC:pbsv.DEL.6591;PacBioCoLoRS;dbVar;esv2676272	chr16:86865203-87087858;16:86889189-86889540;chr16:86889294-86889590;16:86889294-86889590;16:86889310-86889590	0.1748	NA	NA	NA	IMH	16:29226964-88193867	0.4997	chr16:86873062-87100019 dbVar	chr16:86871702-86962900 dbVar	16:86889189-86889540 esv2676272;16:86889294-86889590 PacBioCoLoRS;	chr16:86865203-87087858 dbVar;chr16:86889294-86889590 HPRC:pbsv.DEL.6591;16:86889310-86889590 CMRI:3_pbsv.DEL.1672_duplicate4	0.42	0.425	16:86889113-86889731	(GGAT)n	16:86889113-86889731	(GGAT)n	NA	NA	NA	NA	NA	NA	NA	NA	NA	NA	NA	NA	NA	NA	NA	NA	NA	NA	NA	NA	NA	NA	NA
16_86893702_86893801_INS_1	full	q24.1	NA	LOC124903746	LINC02181	0	NA	NA	NA	NA	NA	NA	NA	NA	NA	NA	NA	NA	NA	NA	dbVar:nssv15158812;dbVar:nssv15148703;dbVar:nssv15150639;nssv15151292;dbVar:nssv15158813;dbVar:nssv15158224;dbVar:nssv15126469;dbVar:nssv17976066;dbVar:nssv15149003;dbVar:nssv15152203;dbVar:nssv15146029;dbVar:nssv15146411;dbVar:nssv15147487;dbVar:nssv15146412;dbVar:nssv15146731;dbVar:nssv18326405;dbVar:nssv15155495;dbVar:nssv15147670;dbVar:nssv15147484;dbVar:nssv15148926;dbVar:nssv15146413;dbVar:nssv15146201;dbVar:nssv15154812;dbVar:nssv15148971;dbVar:nssv17955940;dbVar:nssv15148157;dbVar:nssv15148105;dbVar:nssv15147083;dbVar:nssv15606050;dbVar:nssv15151865;dbVar:nssv15147392;dbVar:nssv15147304;dbVar:nssv15150241;dbVar:nssv15145940;dbVar:nssv15151857	16:11452-90228224;16:19194-90207973;16:35882-90088654;16:38166-90096867;16:38166-90208287;16:31974778-90228345;16:46470057-90088654;16:52899184-90088654;16:57017562-89731261;16:64389379-90081985;16:65313396-90081985;16:65511484-90096995;16:70514632-90081985;16:70749399-90096995;16:71576374-90228345;16:72482040-90088654;16:74838617-90208032;16:75377982-90081992;16:76336204-90088654;16:76873570-90081985;16:78816292-90081985;16:79366540-90088654;16:80067316-90057871;16:80352699-90096940;16:80717292-90096662;16:80946660-90081985;16:82173151-90081985;16:82727729-89988973;16:82967936-90088654;16:83478454-89932910;16:83988571-90081985;16:84903668-89770497;16:85552977-90096995;16:85804969-90088654	0.00;0.00;0.00;0.00;0.00;0.00;0.00;0.00;0.00;0.00;0.00;0.00;0.00;0.00;0.00;0.00;0.00;0.00;0.00;0.00;0.00;0.00;0.00;0.00;0.00;0.00;0.00;0.00;0.00;0.00;0.00;0.00;0.00;0.00	NA	dbVar:nssv15119906;dbVar:nssv15132687;dbVar:nssv16207674;dbVar:nssv15141229;dbVar:nssv17955529;dbVar:nssv18792737;dbVar:nssv15134132;dbVar:nssv15151647	16:78704276-87819342;16:83878993-87223838;16:84838497-87645035;16:85457799-87849922;16:86209575-87669623;16:86510571-88076661;16:86672164-87766879;16:86857288-89332222	0.00;0.00;0.00;0.00;0.01;0.01;0.01;0.00	NA	NA	dbVar	chr16:86871702-86962900;chr16:86873062-87100019	0.01	dbVar	chr16:86865203-87087858	0.01	NA	NA	NA	IMH	16:29226964-88193867	0.4997	chr16:86873062-87100019 dbVar	chr16:86871702-86962900 dbVar	16:86893737-86893802 CMRI:11_pbsv.DEL.2116_duplicate5	chr16:86865203-87087858 dbVar	0.605	0.565	NA	NA	NA	NA	NA	NA	NA	NA	NA	NA	NA	NA	NA	NA	NA	NA	NA	NA	NA	NA	NA	NA	NA	NA	NA	NA	NA
16_86930963_86930964_INS_1	full	q24.1	NA	LOC124903746	LINC02181	0	FOXF1 (HI=3/morbid/RE=EA_enhancer);FOXL1 (morbid/RE=EA_enhancer+GH_promoter_enhancer)	NA	NA	NA	NA	NA	NA	NA	NA	NA	NA	NA	NA	NA	dbVar:nssv15158812;dbVar:nssv15148703;dbVar:nssv15150639;nssv15151292;dbVar:nssv15158813;dbVar:nssv15158224;dbVar:nssv15126469;dbVar:nssv17976066;dbVar:nssv15149003;dbVar:nssv15152203;dbVar:nssv15146029;dbVar:nssv15146411;dbVar:nssv15147487;dbVar:nssv15146412;dbVar:nssv15146731;dbVar:nssv18326405;dbVar:nssv15155495;dbVar:nssv15147670;dbVar:nssv15147484;dbVar:nssv15148926;dbVar:nssv15146413;dbVar:nssv15146201;dbVar:nssv15154812;dbVar:nssv15148971;dbVar:nssv17955940;dbVar:nssv15148157;dbVar:nssv15148105;dbVar:nssv15147083;dbVar:nssv15606050;dbVar:nssv15151865;dbVar:nssv15147392;dbVar:nssv15147304;dbVar:nssv15150241;dbVar:nssv15145940;dbVar:nssv15151857	16:11452-90228224;16:19194-90207973;16:35882-90088654;16:38166-90096867;16:38166-90208287;16:31974778-90228345;16:46470057-90088654;16:52899184-90088654;16:57017562-89731261;16:64389379-90081985;16:65313396-90081985;16:65511484-90096995;16:70514632-90081985;16:70749399-90096995;16:71576374-90228345;16:72482040-90088654;16:74838617-90208032;16:75377982-90081992;16:76336204-90088654;16:76873570-90081985;16:78816292-90081985;16:79366540-90088654;16:80067316-90057871;16:80352699-90096940;16:80717292-90096662;16:80946660-90081985;16:82173151-90081985;16:82727729-89988973;16:82967936-90088654;16:83478454-89932910;16:83988571-90081985;16:84903668-89770497;16:85552977-90096995;16:85804969-90088654	0.00;0.00;0.00;0.00;0.00;0.00;0.00;0.00;0.00;0.00;0.00;0.00;0.00;0.00;0.00;0.00;0.00;0.00;0.00;0.00;0.00;0.00;0.00;0.00;0.00;0.00;0.00;0.00;0.00;0.00;0.00;0.00;0.00;0.00	NA	dbVar:nssv15119906;dbVar:nssv15132687;dbVar:nssv16207674;dbVar:nssv15141229;dbVar:nssv17955529;dbVar:nssv18792737;dbVar:nssv15134132;dbVar:nssv15151647	16:78704276-87819342;16:83878993-87223838;16:84838497-87645035;16:85457799-87849922;16:86209575-87669623;16:86510571-88076661;16:86672164-87766879;16:86857288-89332222	0.00;0.00;0.00;0.00;0.00;0.00;0.00;0.00	NA	NA	dbVar	chr16:86871702-86962900;chr16:86873062-87100019	0.01	dbVar	chr16:86865203-87087858	0.01	NA	NA	NA	IMH	16:29226964-88193867	0.4997	chr16:86873062-87100019 dbVar	chr16:86871702-86962900 dbVar	NA	chr16:86865203-87087858 dbVar	0.645	0.65	16:86930851-86931141	(CTCCTC)n	16:86930851-86931141	(CTCCTC)n	NA	NA	NA	NA	NA	NA	NA	NA	NA	NA	NA	NA	NA	NA	NA	NA	NA	NA	NA	NA	NA	NA	NA
16_86982093_86982094_INS_1	full	q24.1	NA	LOC124903746	LINC02181	0	NA	NA	NA	NA	NA	NA	NA	NA	NA	NA	NA	NA	NA	NA	dbVar:nssv15158812;dbVar:nssv15148703;dbVar:nssv15150639;nssv15151292;dbVar:nssv15158813;dbVar:nssv15158224;dbVar:nssv15126469;dbVar:nssv17976066;dbVar:nssv15149003;dbVar:nssv15152203;dbVar:nssv15146029;dbVar:nssv15146411;dbVar:nssv15147487;dbVar:nssv15146412;dbVar:nssv15146731;dbVar:nssv18326405;dbVar:nssv15155495;dbVar:nssv15147670;dbVar:nssv15147484;dbVar:nssv15148926;dbVar:nssv15146413;dbVar:nssv15146201;dbVar:nssv15154812;dbVar:nssv15148971;dbVar:nssv17955940;dbVar:nssv15148157;dbVar:nssv15148105;dbVar:nssv15147083;dbVar:nssv15606050;dbVar:nssv15151865;dbVar:nssv15147392;dbVar:nssv15147304;dbVar:nssv15150241;dbVar:nssv15145940;dbVar:nssv15151857	16:11452-90228224;16:19194-90207973;16:35882-90088654;16:38166-90096867;16:38166-90208287;16:31974778-90228345;16:46470057-90088654;16:52899184-90088654;16:57017562-89731261;16:64389379-90081985;16:65313396-90081985;16:65511484-90096995;16:70514632-90081985;16:70749399-90096995;16:71576374-90228345;16:72482040-90088654;16:74838617-90208032;16:75377982-90081992;16:76336204-90088654;16:76873570-90081985;16:78816292-90081985;16:79366540-90088654;16:80067316-90057871;16:80352699-90096940;16:80717292-90096662;16:80946660-90081985;16:82173151-90081985;16:82727729-89988973;16:82967936-90088654;16:83478454-89932910;16:83988571-90081985;16:84903668-89770497;16:85552977-90096995;16:85804969-90088654	0.00;0.00;0.00;0.00;0.00;0.00;0.00;0.00;0.00;0.00;0.00;0.00;0.00;0.00;0.00;0.00;0.00;0.00;0.00;0.00;0.00;0.00;0.00;0.00;0.00;0.00;0.00;0.00;0.00;0.00;0.00;0.00;0.00;0.00	NA	dbVar:nssv15119906;dbVar:nssv15132687;dbVar:nssv16207674;dbVar:nssv15141229;dbVar:nssv17955529;dbVar:nssv18792737;dbVar:nssv15134132;dbVar:nssv15151647;dbVar:nssv15139933	16:78704276-87819342;16:83878993-87223838;16:84838497-87645035;16:85457799-87849922;16:86209575-87669623;16:86510571-88076661;16:86672164-87766879;16:86857288-89332222;16:86950107-89335814	0.00;0.00;0.00;0.00;0.00;0.00;0.00;0.00;0.00	NA	NA	dbVar	chr16:86873062-87100019;chr16:86975394-87000394	0.01	dbVar	chr16:86865203-87087858	0.01	NA	NA	NA	IMH	16:29226964-88193867	0.4997	chr16:86975394-87000394 dbVar	chr16:86873062-87100019 dbVar	NA	chr16:86865203-87087858 dbVar	0.3	0.305	16:86981711-86982043;16:86982044-86982261	AluY;L1MC4	16:86981711-86982043;16:86982044-86982261	AluY;L1MC4	NA	NA	NA	NA	NA	NA	NA	NA	NA	NA	NA	NA	NA	NA	NA	NA	NA	NA	NA	NA	NA	NA	NA
16_86986920_86986920_INS_1	full	q24.1	NA	LOC124903746	LINC02181	0	NA	NA	NA	NA	NA	NA	NA	NA	NA	NA	NA	NA	NA	NA	dbVar:nssv15158812;dbVar:nssv15148703;dbVar:nssv15150639;nssv15151292;dbVar:nssv15158813;dbVar:nssv15158224;dbVar:nssv15126469;dbVar:nssv17976066;dbVar:nssv15149003;dbVar:nssv15152203;dbVar:nssv15146029;dbVar:nssv15146411;dbVar:nssv15147487;dbVar:nssv15146412;dbVar:nssv15146731;dbVar:nssv18326405;dbVar:nssv15155495;dbVar:nssv15147670;dbVar:nssv15147484;dbVar:nssv15148926;dbVar:nssv15146413;dbVar:nssv15146201;dbVar:nssv15154812;dbVar:nssv15148971;dbVar:nssv17955940;dbVar:nssv15148157;dbVar:nssv15148105;dbVar:nssv15147083;dbVar:nssv15606050;dbVar:nssv15151865;dbVar:nssv15147392;dbVar:nssv15147304;dbVar:nssv15150241;dbVar:nssv15145940;dbVar:nssv15151857	16:11452-90228224;16:19194-90207973;16:35882-90088654;16:38166-90096867;16:38166-90208287;16:31974778-90228345;16:46470057-90088654;16:52899184-90088654;16:57017562-89731261;16:64389379-90081985;16:65313396-90081985;16:65511484-90096995;16:70514632-90081985;16:70749399-90096995;16:71576374-90228345;16:72482040-90088654;16:74838617-90208032;16:75377982-90081992;16:76336204-90088654;16:76873570-90081985;16:78816292-90081985;16:79366540-90088654;16:80067316-90057871;16:80352699-90096940;16:80717292-90096662;16:80946660-90081985;16:82173151-90081985;16:82727729-89988973;16:82967936-90088654;16:83478454-89932910;16:83988571-90081985;16:84903668-89770497;16:85552977-90096995;16:85804969-90088654	0.00;0.00;0.00;0.00;0.00;0.00;0.00;0.00;0.00;0.00;0.00;0.00;0.00;0.00;0.00;0.00;0.00;0.00;0.00;0.00;0.00;0.00;0.00;0.00;0.00;0.00;0.00;0.00;0.00;0.00;0.00;0.00;0.00;0.00	NA	dbVar:nssv15119906;dbVar:nssv15132687;dbVar:nssv16207674;dbVar:nssv15141229;dbVar:nssv17955529;dbVar:nssv18792737;dbVar:nssv15134132;dbVar:nssv15151647;dbVar:nssv15139933	16:78704276-87819342;16:83878993-87223838;16:84838497-87645035;16:85457799-87849922;16:86209575-87669623;16:86510571-88076661;16:86672164-87766879;16:86857288-89332222;16:86950107-89335814	0.00;0.00;0.00;0.00;0.00;0.00;0.00;0.00;0.00	NA	NA	dbVar	chr16:86873062-87100019;chr16:86975394-87000394	0.01	dbVar	chr16:86865203-87087858;chr16:86986072-86987499;chr16:86986072-86987510	0.01	NA	NA	NA	IMH	16:29226964-88193867	0.4997	chr16:86975394-87000394 dbVar	chr16:86873062-87100019 dbVar	chr16:86986072-86987499 dbVar;	chr16:86865203-87087858 dbVar;chr16:86986072-86987510 dbVar	0.685	0.685	16:86986873-86986980	(GGGAG)n	16:86986873-86986980	(GGGAG)n	NA	NA	NA	NA	NA	NA	NA	NA	NA	NA	NA	NA	NA	NA	NA	NA	NA	NA	NA	NA	NA	NA	NA
16_87038617_87038617_INS_1	full	q24.2	NA	LOC124903746	LINC02181	0	NA	NA	NA	NA	NA	NA	NA	NA	NA	NA	NA	NA	NA	NA	dbVar:nssv15158812;dbVar:nssv15148703;dbVar:nssv15150639;nssv15151292;dbVar:nssv15158813;dbVar:nssv15158224;dbVar:nssv15126469;dbVar:nssv17976066;dbVar:nssv15149003;dbVar:nssv15152203;dbVar:nssv15146029;dbVar:nssv15146411;dbVar:nssv15147487;dbVar:nssv15146412;dbVar:nssv15146731;dbVar:nssv18326405;dbVar:nssv15155495;dbVar:nssv15147670;dbVar:nssv15147484;dbVar:nssv15148926;dbVar:nssv15146413;dbVar:nssv15146201;dbVar:nssv15154812;dbVar:nssv15148971;dbVar:nssv17955940;dbVar:nssv15148157;dbVar:nssv15148105;dbVar:nssv15147083;dbVar:nssv15606050;dbVar:nssv15151865;dbVar:nssv15147392;dbVar:nssv15147304;dbVar:nssv15150241;dbVar:nssv15145940;dbVar:nssv15151857	16:11452-90228224;16:19194-90207973;16:35882-90088654;16:38166-90096867;16:38166-90208287;16:31974778-90228345;16:46470057-90088654;16:52899184-90088654;16:57017562-89731261;16:64389379-90081985;16:65313396-90081985;16:65511484-90096995;16:70514632-90081985;16:70749399-90096995;16:71576374-90228345;16:72482040-90088654;16:74838617-90208032;16:75377982-90081992;16:76336204-90088654;16:76873570-90081985;16:78816292-90081985;16:79366540-90088654;16:80067316-90057871;16:80352699-90096940;16:80717292-90096662;16:80946660-90081985;16:82173151-90081985;16:82727729-89988973;16:82967936-90088654;16:83478454-89932910;16:83988571-90081985;16:84903668-89770497;16:85552977-90096995;16:85804969-90088654	0.00;0.00;0.00;0.00;0.00;0.00;0.00;0.00;0.00;0.00;0.00;0.00;0.00;0.00;0.00;0.00;0.00;0.00;0.00;0.00;0.00;0.00;0.00;0.00;0.00;0.00;0.00;0.00;0.00;0.00;0.00;0.00;0.00;0.00	NA	dbVar:nssv15119906;dbVar:nssv15132687;dbVar:nssv16207674;dbVar:nssv15141229;dbVar:nssv17955529;dbVar:nssv18792737;dbVar:nssv15134132;dbVar:nssv15151647;dbVar:nssv15139933	16:78704276-87819342;16:83878993-87223838;16:84838497-87645035;16:85457799-87849922;16:86209575-87669623;16:86510571-88076661;16:86672164-87766879;16:86857288-89332222;16:86950107-89335814	0.00;0.00;0.00;0.00;0.00;0.00;0.00;0.00;0.00	NA	NA	dbVar	chr16:86873062-87100019	0.01	CMRI:1_pbsv.DEL.1068_duplicate9;HPRC:pbsv.DEL.6620;PacBioCoLoRS;dbVar	chr16:86865203-87087858;chr16:87035350-87044613;16:87038607-87038663;16:87038607-87038683;chr16:87038607-87038683	0.7689	NA	NA	NA	IMH	16:29226964-88193867	0.4997	NA	chr16:86873062-87100019 dbVar	chr16:87035350-87044613 dbVar;16:87038607-87038683 CMRI:1_pbsv.DEL.1068_duplicate9;	chr16:86865203-87087858 dbVar;16:87038607-87038663 PacBioCoLoRS;chr16:87038607-87038683 HPRC:pbsv.DEL.6620	0.55	0.55	16:87038302-87038582;16:87038583-87038757;16:87038695-87038774	AluSx;GA-rich;A-rich	16:87038302-87038582;16:87038583-87038757;16:87038695-87038774	AluSx;GA-rich;A-rich	NA	NA	NA	NA	NA	NA	NA	NA	NA	NA	NA	NA	NA	NA	NA	NA	NA	NA	NA	NA	NA	NA	NA
16_87043093_87043142_INS_1	full	q24.2	NA	LOC124903746	LINC02181	0	NA	NA	NA	NA	NA	NA	NA	NA	NA	NA	NA	NA	NA	NA	dbVar:nssv15158812;dbVar:nssv15148703;dbVar:nssv15150639;nssv15151292;dbVar:nssv15158813;dbVar:nssv15158224;dbVar:nssv15126469;dbVar:nssv17976066;dbVar:nssv15149003;dbVar:nssv15152203;dbVar:nssv15146029;dbVar:nssv15146411;dbVar:nssv15147487;dbVar:nssv15146412;dbVar:nssv15146731;dbVar:nssv18326405;dbVar:nssv15155495;dbVar:nssv15147670;dbVar:nssv15147484;dbVar:nssv15148926;dbVar:nssv15146413;dbVar:nssv15146201;dbVar:nssv15154812;dbVar:nssv15148971;dbVar:nssv17955940;dbVar:nssv15148157;dbVar:nssv15148105;dbVar:nssv15147083;dbVar:nssv15606050;dbVar:nssv15151865;dbVar:nssv15147392;dbVar:nssv15147304;dbVar:nssv15150241;dbVar:nssv15145940;dbVar:nssv15151857	16:11452-90228224;16:19194-90207973;16:35882-90088654;16:38166-90096867;16:38166-90208287;16:31974778-90228345;16:46470057-90088654;16:52899184-90088654;16:57017562-89731261;16:64389379-90081985;16:65313396-90081985;16:65511484-90096995;16:70514632-90081985;16:70749399-90096995;16:71576374-90228345;16:72482040-90088654;16:74838617-90208032;16:75377982-90081992;16:76336204-90088654;16:76873570-90081985;16:78816292-90081985;16:79366540-90088654;16:80067316-90057871;16:80352699-90096940;16:80717292-90096662;16:80946660-90081985;16:82173151-90081985;16:82727729-89988973;16:82967936-90088654;16:83478454-89932910;16:83988571-90081985;16:84903668-89770497;16:85552977-90096995;16:85804969-90088654	0.00;0.00;0.00;0.00;0.00;0.00;0.00;0.00;0.00;0.00;0.00;0.00;0.00;0.00;0.00;0.00;0.00;0.00;0.00;0.00;0.00;0.00;0.00;0.00;0.00;0.00;0.00;0.00;0.00;0.00;0.00;0.00;0.00;0.00	NA	dbVar:nssv15119906;dbVar:nssv15132687;dbVar:nssv16207674;dbVar:nssv15141229;dbVar:nssv17955529;dbVar:nssv18792737;dbVar:nssv15134132;dbVar:nssv15151647;dbVar:nssv15139933	16:78704276-87819342;16:83878993-87223838;16:84838497-87645035;16:85457799-87849922;16:86209575-87669623;16:86510571-88076661;16:86672164-87766879;16:86857288-89332222;16:86950107-89335814	0.00;0.00;0.00;0.00;0.00;0.00;0.00;0.00;0.00	NA	NA	dbVar	chr16:86873062-87100019	0.01	dbVar	chr16:86865203-87087858;chr16:87035350-87044613	0.01	NA	NA	NA	IMH	16:29226964-88193867	0.4997	NA	chr16:86873062-87100019 dbVar	chr16:87035350-87044613 dbVar	chr16:86865203-87087858 dbVar	0.59	0.575	NA	NA	NA	NA	NA	NA	NA	NA	NA	NA	NA	NA	NA	NA	NA	NA	NA	NA	NA	NA	NA	NA	NA	NA	NA	NA	NA
16_87049345_87049346_INS_1	full	q24.2	NA	LOC124903746	LINC02181	0	NA	NA	NA	NA	NA	NA	NA	NA	NA	NA	NA	NA	NA	NA	dbVar:nssv15158812;dbVar:nssv15148703;dbVar:nssv15150639;nssv15151292;dbVar:nssv15158813;dbVar:nssv15158224;dbVar:nssv15126469;dbVar:nssv17976066;dbVar:nssv15149003;dbVar:nssv15152203;dbVar:nssv15146029;dbVar:nssv15146411;dbVar:nssv15147487;dbVar:nssv15146412;dbVar:nssv15146731;dbVar:nssv18326405;dbVar:nssv15155495;dbVar:nssv15147670;dbVar:nssv15147484;dbVar:nssv15148926;dbVar:nssv15146413;dbVar:nssv15146201;dbVar:nssv15154812;dbVar:nssv15148971;dbVar:nssv17955940;dbVar:nssv15148157;dbVar:nssv15148105;dbVar:nssv15147083;dbVar:nssv15606050;dbVar:nssv15151865;dbVar:nssv15147392;dbVar:nssv15147304;dbVar:nssv15150241;dbVar:nssv15145940;dbVar:nssv15151857	16:11452-90228224;16:19194-90207973;16:35882-90088654;16:38166-90096867;16:38166-90208287;16:31974778-90228345;16:46470057-90088654;16:52899184-90088654;16:57017562-89731261;16:64389379-90081985;16:65313396-90081985;16:65511484-90096995;16:70514632-90081985;16:70749399-90096995;16:71576374-90228345;16:72482040-90088654;16:74838617-90208032;16:75377982-90081992;16:76336204-90088654;16:76873570-90081985;16:78816292-90081985;16:79366540-90088654;16:80067316-90057871;16:80352699-90096940;16:80717292-90096662;16:80946660-90081985;16:82173151-90081985;16:82727729-89988973;16:82967936-90088654;16:83478454-89932910;16:83988571-90081985;16:84903668-89770497;16:85552977-90096995;16:85804969-90088654	0.00;0.00;0.00;0.00;0.00;0.00;0.00;0.00;0.00;0.00;0.00;0.00;0.00;0.00;0.00;0.00;0.00;0.00;0.00;0.00;0.00;0.00;0.00;0.00;0.00;0.00;0.00;0.00;0.00;0.00;0.00;0.00;0.00;0.00	NA	dbVar:nssv15119906;dbVar:nssv15132687;dbVar:nssv16207674;dbVar:nssv15141229;dbVar:nssv17955529;dbVar:nssv18792737;dbVar:nssv15134132;dbVar:nssv15151647;dbVar:nssv15139933	16:78704276-87819342;16:83878993-87223838;16:84838497-87645035;16:85457799-87849922;16:86209575-87669623;16:86510571-88076661;16:86672164-87766879;16:86857288-89332222;16:86950107-89335814	0.00;0.00;0.00;0.00;0.00;0.00;0.00;0.00;0.00	NA	NA	dbVar	chr16:86873062-87100019	0.01	HPRC:pbsv.DEL.6626;dbVar	chr16:86865203-87087858;chr16:87049295-87049417;chr16:87049345-87049381	0.1176	NA	NA	NA	IMH	16:29226964-88193867	0.4997	NA	chr16:86873062-87100019 dbVar	chr16:87049295-87049417 dbVar;	chr16:86865203-87087858 dbVar;chr16:87049345-87049381 HPRC:pbsv.DEL.6626	0.485	0.485	16:87049281-87049751	THE1B	16:87049281-87049751	THE1B	NA	NA	NA	NA	NA	NA	NA	NA	NA	NA	NA	NA	NA	NA	NA	NA	NA	NA	NA	NA	NA	NA	NA
16_87145110_87145111_INS_1	full	q24.2	NA	LOC105371394	LOC101928708	0	NA	NA	NA	NA	NA	NA	NA	NA	NA	NA	NA	NA	NA	NA	dbVar:nssv15158812;dbVar:nssv15148703;dbVar:nssv15150639;nssv15151292;dbVar:nssv15158813;dbVar:nssv15158224;dbVar:nssv15126469;dbVar:nssv17976066;dbVar:nssv15149003;dbVar:nssv15152203;dbVar:nssv15146029;dbVar:nssv15146411;dbVar:nssv15147487;dbVar:nssv15146412;dbVar:nssv15146731;dbVar:nssv18326405;dbVar:nssv15155495;dbVar:nssv15147670;dbVar:nssv15147484;dbVar:nssv15148926;dbVar:nssv15146413;dbVar:nssv15146201;dbVar:nssv15154812;dbVar:nssv15148971;dbVar:nssv17955940;dbVar:nssv15148157;dbVar:nssv15148105;dbVar:nssv15147083;dbVar:nssv15606050;dbVar:nssv15151865;dbVar:nssv15147392;dbVar:nssv15147304;dbVar:nssv15150241;dbVar:nssv15145940;dbVar:nssv15151857	16:11452-90228224;16:19194-90207973;16:35882-90088654;16:38166-90096867;16:38166-90208287;16:31974778-90228345;16:46470057-90088654;16:52899184-90088654;16:57017562-89731261;16:64389379-90081985;16:65313396-90081985;16:65511484-90096995;16:70514632-90081985;16:70749399-90096995;16:71576374-90228345;16:72482040-90088654;16:74838617-90208032;16:75377982-90081992;16:76336204-90088654;16:76873570-90081985;16:78816292-90081985;16:79366540-90088654;16:80067316-90057871;16:80352699-90096940;16:80717292-90096662;16:80946660-90081985;16:82173151-90081985;16:82727729-89988973;16:82967936-90088654;16:83478454-89932910;16:83988571-90081985;16:84903668-89770497;16:85552977-90096995;16:85804969-90088654	0.00;0.00;0.00;0.00;0.00;0.00;0.00;0.00;0.00;0.00;0.00;0.00;0.00;0.00;0.00;0.00;0.00;0.00;0.00;0.00;0.00;0.00;0.00;0.00;0.00;0.00;0.00;0.00;0.00;0.00;0.00;0.00;0.00;0.00	NA	dbVar:nssv15119906;dbVar:nssv15132687;dbVar:nssv16207674;dbVar:nssv15141229;dbVar:nssv17955529;dbVar:nssv18792737;dbVar:nssv15134132;dbVar:nssv15151647;dbVar:nssv15139933	16:78704276-87819342;16:83878993-87223838;16:84838497-87645035;16:85457799-87849922;16:86209575-87669623;16:86510571-88076661;16:86672164-87766879;16:86857288-89332222;16:86950107-89335814	0.00;0.00;0.00;0.00;0.00;0.00;0.00;0.00;0.00	NA	NA	NA	NA	NA	NA	NA	NA	NA	NA	NA	IMH	16:29226964-88193867	0.4997	NA	NA	NA	NA	0.485	0.485	NA	NA	NA	NA	NA	NA	NA	NA	NA	NA	NA	NA	NA	NA	NA	NA	NA	NA	NA	NA	NA	NA	NA	NA	NA	NA	NA
16_87158055_87158056_INS_1	full	q24.2	NA	LOC105371394	LOC101928708	0	NA	NA	NA	NA	NA	NA	NA	NA	NA	NA	NA	NA	NA	NA	dbVar:nssv15158812;dbVar:nssv15148703;dbVar:nssv15150639;nssv15151292;dbVar:nssv15158813;dbVar:nssv15158224;dbVar:nssv15126469;dbVar:nssv17976066;dbVar:nssv15149003;dbVar:nssv15152203;dbVar:nssv15146029;dbVar:nssv15146411;dbVar:nssv15147487;dbVar:nssv15146412;dbVar:nssv15146731;dbVar:nssv18326405;dbVar:nssv15155495;dbVar:nssv15147670;dbVar:nssv15147484;dbVar:nssv15148926;dbVar:nssv15146413;dbVar:nssv15146201;dbVar:nssv15154812;dbVar:nssv15148971;dbVar:nssv17955940;dbVar:nssv15148157;dbVar:nssv15148105;dbVar:nssv15147083;dbVar:nssv15606050;dbVar:nssv15151865;dbVar:nssv15147392;dbVar:nssv15147304;dbVar:nssv15150241;dbVar:nssv15145940;dbVar:nssv15151857	16:11452-90228224;16:19194-90207973;16:35882-90088654;16:38166-90096867;16:38166-90208287;16:31974778-90228345;16:46470057-90088654;16:52899184-90088654;16:57017562-89731261;16:64389379-90081985;16:65313396-90081985;16:65511484-90096995;16:70514632-90081985;16:70749399-90096995;16:71576374-90228345;16:72482040-90088654;16:74838617-90208032;16:75377982-90081992;16:76336204-90088654;16:76873570-90081985;16:78816292-90081985;16:79366540-90088654;16:80067316-90057871;16:80352699-90096940;16:80717292-90096662;16:80946660-90081985;16:82173151-90081985;16:82727729-89988973;16:82967936-90088654;16:83478454-89932910;16:83988571-90081985;16:84903668-89770497;16:85552977-90096995;16:85804969-90088654	0.00;0.00;0.00;0.00;0.00;0.00;0.00;0.00;0.00;0.00;0.00;0.00;0.00;0.00;0.00;0.00;0.00;0.00;0.00;0.00;0.00;0.00;0.00;0.00;0.00;0.00;0.00;0.00;0.00;0.00;0.00;0.00;0.00;0.00	NA	dbVar:nssv15119906;dbVar:nssv15132687;dbVar:nssv16207674;dbVar:nssv15141229;dbVar:nssv17955529;dbVar:nssv18792737;dbVar:nssv15134132;dbVar:nssv15151647;dbVar:nssv15139933;dbVar:nssv15124950;dbVar:nssv15133939	16:78704276-87819342;16:83878993-87223838;16:84838497-87645035;16:85457799-87849922;16:86209575-87669623;16:86510571-88076661;16:86672164-87766879;16:86857288-89332222;16:86950107-89335814;16:87150056-89454395;16:87150124-87812135	0.00;0.00;0.00;0.00;0.00;0.00;0.00;0.00;0.00;0.00;0.00	NA	NA	NA	NA	NA	dbVar	chr16:87146356-87165128	0.01	gnomAD-SV_v3_INS_chr16_f98845f6	chr16:87158055-87158066	0.3625	IMH	16:29226964-88193867	0.4997	NA	NA	NA	chr16:87146356-87165128 dbVar	0.415	0.42	16:87157658-87158726	L1MA2	16:87157658-87158726	L1MA2	NA	NA	NA	NA	NA	NA	NA	NA	NA	NA	NA	NA	NA	NA	NA	NA	NA	NA	NA	NA	NA	NA	NA
16_87218039_87218470_INS_1	full	q24.2	LOC101928708	LOC105371394	LOC101928682	1	NA	NA	NA	NA	NA	NA	NA	NA	NA	NA	NA	NA	NA	NA	dbVar:nssv15158812;dbVar:nssv15148703;dbVar:nssv15150639;nssv15151292;dbVar:nssv15158813;dbVar:nssv15158224;dbVar:nssv15126469;dbVar:nssv17976066;dbVar:nssv15149003;dbVar:nssv15152203;dbVar:nssv15146029;dbVar:nssv15146411;dbVar:nssv15147487;dbVar:nssv15146412;dbVar:nssv15146731;dbVar:nssv18326405;dbVar:nssv15155495;dbVar:nssv15147670;dbVar:nssv15147484;dbVar:nssv15148926;dbVar:nssv15146413;dbVar:nssv15146201;dbVar:nssv15154812;dbVar:nssv15148971;dbVar:nssv17955940;dbVar:nssv15148157;dbVar:nssv15148105;dbVar:nssv15147083;dbVar:nssv15606050;dbVar:nssv15151865;dbVar:nssv15147392;dbVar:nssv15147304;dbVar:nssv15150241;dbVar:nssv15145940;dbVar:nssv15151857	16:11452-90228224;16:19194-90207973;16:35882-90088654;16:38166-90096867;16:38166-90208287;16:31974778-90228345;16:46470057-90088654;16:52899184-90088654;16:57017562-89731261;16:64389379-90081985;16:65313396-90081985;16:65511484-90096995;16:70514632-90081985;16:70749399-90096995;16:71576374-90228345;16:72482040-90088654;16:74838617-90208032;16:75377982-90081992;16:76336204-90088654;16:76873570-90081985;16:78816292-90081985;16:79366540-90088654;16:80067316-90057871;16:80352699-90096940;16:80717292-90096662;16:80946660-90081985;16:82173151-90081985;16:82727729-89988973;16:82967936-90088654;16:83478454-89932910;16:83988571-90081985;16:84903668-89770497;16:85552977-90096995;16:85804969-90088654	0.00;0.00;0.00;0.00;0.00;0.00;0.00;0.00;0.00;0.00;0.00;0.00;0.00;0.00;0.00;0.00;0.00;0.00;0.00;0.00;0.00;0.00;0.00;0.00;0.00;0.00;0.01;0.01;0.01;0.01;0.01;0.01;0.01;0.01	NA	dbVar:nssv15119906;dbVar:nssv15132687;dbVar:nssv16207674;dbVar:nssv15141229;dbVar:nssv17955529;dbVar:nssv18792737;dbVar:nssv15134132;dbVar:nssv15151647;dbVar:nssv15139933;dbVar:nssv15124950;dbVar:nssv15133939	16:78704276-87819342;16:83878993-87223838;16:84838497-87645035;16:85457799-87849922;16:86209575-87669623;16:86510571-88076661;16:86672164-87766879;16:86857288-89332222;16:86950107-89335814;16:87150056-89454395;16:87150124-87812135	0.00;0.01;0.02;0.02;0.03;0.03;0.04;0.02;0.02;0.02;0.07	NA	NA	NA	NA	NA	NA	NA	NA	NA	NA	NA	IMH	16:29226964-88193867	0.4997	NA	chr16:87218185-87218912 HPRC:pbsv.SPLIT.DUP.6655	NA	16:87218074-87218258 CMRI:32_pbsv.DEL.1493_duplicate4	0.7	0.705	NA	NA	NA	NA	NA	NA	NA	NA	NA	NA	NA	NA	NA	NA	NA	NA	NA	NA	NA	NA	NA	NA	NA	NA	NA	NA	NA
16_87222362_87222399_INS_1	full	q24.2	LOC101928708	LOC105371394	LOC101928682	1	NA	NA	NA	NA	NA	NA	NA	NA	NA	NA	NA	NA	NA	NA	dbVar:nssv15158812;dbVar:nssv15148703;dbVar:nssv15150639;nssv15151292;dbVar:nssv15158813;dbVar:nssv15158224;dbVar:nssv15126469;dbVar:nssv17976066;dbVar:nssv15149003;dbVar:nssv15152203;dbVar:nssv15146029;dbVar:nssv15146411;dbVar:nssv15147487;dbVar:nssv15146412;dbVar:nssv15146731;dbVar:nssv18326405;dbVar:nssv15155495;dbVar:nssv15147670;dbVar:nssv15147484;dbVar:nssv15148926;dbVar:nssv15146413;dbVar:nssv15146201;dbVar:nssv15154812;dbVar:nssv15148971;dbVar:nssv17955940;dbVar:nssv15148157;dbVar:nssv15148105;dbVar:nssv15147083;dbVar:nssv15606050;dbVar:nssv15151865;dbVar:nssv15147392;dbVar:nssv15147304;dbVar:nssv15150241;dbVar:nssv15145940;dbVar:nssv15151857	16:11452-90228224;16:19194-90207973;16:35882-90088654;16:38166-90096867;16:38166-90208287;16:31974778-90228345;16:46470057-90088654;16:52899184-90088654;16:57017562-89731261;16:64389379-90081985;16:65313396-90081985;16:65511484-90096995;16:70514632-90081985;16:70749399-90096995;16:71576374-90228345;16:72482040-90088654;16:74838617-90208032;16:75377982-90081992;16:76336204-90088654;16:76873570-90081985;16:78816292-90081985;16:79366540-90088654;16:80067316-90057871;16:80352699-90096940;16:80717292-90096662;16:80946660-90081985;16:82173151-90081985;16:82727729-89988973;16:82967936-90088654;16:83478454-89932910;16:83988571-90081985;16:84903668-89770497;16:85552977-90096995;16:85804969-90088654	0.00;0.00;0.00;0.00;0.00;0.00;0.00;0.00;0.00;0.00;0.00;0.00;0.00;0.00;0.00;0.00;0.00;0.00;0.00;0.00;0.00;0.00;0.00;0.00;0.00;0.00;0.00;0.00;0.00;0.00;0.00;0.00;0.00;0.00	NA	dbVar:nssv15119906;dbVar:nssv15132687;dbVar:nssv16207674;dbVar:nssv15141229;dbVar:nssv17955529;dbVar:nssv18792737;dbVar:nssv15134132;dbVar:nssv15151647;dbVar:nssv15139933;dbVar:nssv15124950;dbVar:nssv15133939	16:78704276-87819342;16:83878993-87223838;16:84838497-87645035;16:85457799-87849922;16:86209575-87669623;16:86510571-88076661;16:86672164-87766879;16:86857288-89332222;16:86950107-89335814;16:87150056-89454395;16:87150124-87812135	0.00;0.00;0.00;0.00;0.00;0.00;0.00;0.00;0.00;0.00;0.01	NA	NA	dbVar	chr16:87221720-87222481	0.01	dbVar	chr16:87218579-87289576	0.01	NA	NA	NA	IMH	16:29226964-88193867	0.4997	NA	chr16:87221720-87222481 dbVar	NA	chr16:87218579-87289576 dbVar	0.54	0.55	16:87221591-87222632	(ATCACC)n	16:87221591-87222632	(ATCACC)n	NA	NA	NA	NA	NA	NA	NA	NA	NA	NA	NA	NA	NA	NA	NA	NA	NA	NA	NA	NA	NA	NA	NA
16_87332617_87332618_INS_1	full	q24.2	FBXO31	C16orf95-DT	LOC124903747	1	NA	NA	NA	NA	NA	NA	NA	NA	NA	NA	NA	NA	NA	NA	dbVar:nssv15158812;dbVar:nssv15148703;dbVar:nssv15150639;nssv15151292;dbVar:nssv15158813;dbVar:nssv15158224;dbVar:nssv15126469;dbVar:nssv17976066;dbVar:nssv15149003;dbVar:nssv15152203;dbVar:nssv15146029;dbVar:nssv15146411;dbVar:nssv15147487;dbVar:nssv15146412;dbVar:nssv15146731;dbVar:nssv18326405;dbVar:nssv15155495;dbVar:nssv15147670;dbVar:nssv15147484;dbVar:nssv15148926;dbVar:nssv15146413;dbVar:nssv15146201;dbVar:nssv15154812;dbVar:nssv15148971;dbVar:nssv17955940;dbVar:nssv15148157;dbVar:nssv15148105;dbVar:nssv15147083;dbVar:nssv15606050;dbVar:nssv15151865;dbVar:nssv15147392;dbVar:nssv15147304;dbVar:nssv15150241;dbVar:nssv15145940;dbVar:nssv15151857	16:11452-90228224;16:19194-90207973;16:35882-90088654;16:38166-90096867;16:38166-90208287;16:31974778-90228345;16:46470057-90088654;16:52899184-90088654;16:57017562-89731261;16:64389379-90081985;16:65313396-90081985;16:65511484-90096995;16:70514632-90081985;16:70749399-90096995;16:71576374-90228345;16:72482040-90088654;16:74838617-90208032;16:75377982-90081992;16:76336204-90088654;16:76873570-90081985;16:78816292-90081985;16:79366540-90088654;16:80067316-90057871;16:80352699-90096940;16:80717292-90096662;16:80946660-90081985;16:82173151-90081985;16:82727729-89988973;16:82967936-90088654;16:83478454-89932910;16:83988571-90081985;16:84903668-89770497;16:85552977-90096995;16:85804969-90088654	0.00;0.00;0.00;0.00;0.00;0.00;0.00;0.00;0.00;0.00;0.00;0.00;0.00;0.00;0.00;0.00;0.00;0.00;0.00;0.00;0.00;0.00;0.00;0.00;0.00;0.00;0.00;0.00;0.00;0.00;0.00;0.00;0.00;0.00	NA	dbVar:nssv15119906;dbVar:nssv16207674;dbVar:nssv15141229;dbVar:nssv17955529;dbVar:nssv18792737;dbVar:nssv15134132;dbVar:nssv15151647;dbVar:nssv15139933;dbVar:nssv15124950;dbVar:nssv15133939;dbVar:nssv15150273;dbVar:nssv15125286;dbVar:nssv15134403;dbVar:nssv15142160	16:78704276-87819342;16:84838497-87645035;16:85457799-87849922;16:86209575-87669623;16:86510571-88076661;16:86672164-87766879;16:86857288-89332222;16:86950107-89335814;16:87150056-89454395;16:87150124-87812135;16:87299632-87423436;16:87306530-89269020;16:87306530-89269079;16:87316204-87789753	0.00;0.00;0.00;0.00;0.00;0.00;0.00;0.00;0.00;0.00;0.00;0.00;0.00;0.00	NA	NA	dbVar	chr16:87299617-87360147;chr16:87320763-87352951	0.01	dbVar	chr16:87320763-87352951	0.01	NA	NA	NA	IMH	16:29226964-88193867	0.4997	chr16:87320763-87352951 dbVar	chr16:87299617-87360147 dbVar	NA	chr16:87320763-87352951 dbVar	0.545	0.55	16:87332500-87332577	Charlie17	16:87332500-87332577	Charlie17	NA	NA	NA	NA	NA	NA	NA	NA	55.51	0.533135	-0.099393	0.166186	0.457765	3.87416	609102	NA	yes	2	0.44439	0.91117	NA	NA	NA
16_87344914_87344915_INS_1	full	q24.2	FBXO31	C16orf95-DT	LOC124903747	1	NA	NA	NA	NA	NA	NA	NA	NA	NA	NA	NA	NA	NA	NA	dbVar:nssv15158812;dbVar:nssv15148703;dbVar:nssv15150639;nssv15151292;dbVar:nssv15158813;dbVar:nssv15158224;dbVar:nssv15126469;dbVar:nssv17976066;dbVar:nssv15149003;dbVar:nssv15152203;dbVar:nssv15146029;dbVar:nssv15146411;dbVar:nssv15147487;dbVar:nssv15146412;dbVar:nssv15146731;dbVar:nssv18326405;dbVar:nssv15155495;dbVar:nssv15147670;dbVar:nssv15147484;dbVar:nssv15148926;dbVar:nssv15146413;dbVar:nssv15146201;dbVar:nssv15154812;dbVar:nssv15148971;dbVar:nssv17955940;dbVar:nssv15148157;dbVar:nssv15148105;dbVar:nssv15147083;dbVar:nssv15606050;dbVar:nssv15151865;dbVar:nssv15147392;dbVar:nssv15147304;dbVar:nssv15150241;dbVar:nssv15145940;dbVar:nssv15151857	16:11452-90228224;16:19194-90207973;16:35882-90088654;16:38166-90096867;16:38166-90208287;16:31974778-90228345;16:46470057-90088654;16:52899184-90088654;16:57017562-89731261;16:64389379-90081985;16:65313396-90081985;16:65511484-90096995;16:70514632-90081985;16:70749399-90096995;16:71576374-90228345;16:72482040-90088654;16:74838617-90208032;16:75377982-90081992;16:76336204-90088654;16:76873570-90081985;16:78816292-90081985;16:79366540-90088654;16:80067316-90057871;16:80352699-90096940;16:80717292-90096662;16:80946660-90081985;16:82173151-90081985;16:82727729-89988973;16:82967936-90088654;16:83478454-89932910;16:83988571-90081985;16:84903668-89770497;16:85552977-90096995;16:85804969-90088654	0.00;0.00;0.00;0.00;0.00;0.00;0.00;0.00;0.00;0.00;0.00;0.00;0.00;0.00;0.00;0.00;0.00;0.00;0.00;0.00;0.00;0.00;0.00;0.00;0.00;0.00;0.00;0.00;0.00;0.00;0.00;0.00;0.00;0.00	NA	dbVar:nssv15119906;dbVar:nssv16207674;dbVar:nssv15141229;dbVar:nssv17955529;dbVar:nssv18792737;dbVar:nssv15134132;dbVar:nssv15151647;dbVar:nssv15139933;dbVar:nssv15124950;dbVar:nssv15133939;dbVar:nssv15150273;dbVar:nssv15125286;dbVar:nssv15134403;dbVar:nssv15142160	16:78704276-87819342;16:84838497-87645035;16:85457799-87849922;16:86209575-87669623;16:86510571-88076661;16:86672164-87766879;16:86857288-89332222;16:86950107-89335814;16:87150056-89454395;16:87150124-87812135;16:87299632-87423436;16:87306530-89269020;16:87306530-89269079;16:87316204-87789753	0.00;0.00;0.00;0.00;0.00;0.00;0.00;0.00;0.00;0.00;0.00;0.00;0.00;0.00	NA	NA	dbVar	chr16:87299617-87360147;chr16:87320763-87352951	0.01	dbVar	chr16:87320763-87352951	0.01	NA	NA	NA	IMH	16:29226964-88193867	0.4997	chr16:87320763-87352951 dbVar	chr16:87299617-87360147 dbVar	NA	chr16:87320763-87352951 dbVar	0.685	0.685	NA	NA	NA	NA	NA	NA	NA	NA	NA	NA	NA	NA	55.51	0.533135	-0.099393	0.166186	0.457765	3.87416	609102	NA	yes	2	0.44439	0.91117	NA	NA	NA
16_87353648_87353649_INS_1	full	q24.2	FBXO31	C16orf95-DT	LOC124903747	1	NA	NA	NA	NA	NA	NA	NA	NA	NA	NA	NA	NA	NA	NA	dbVar:nssv15158812;dbVar:nssv15148703;dbVar:nssv15150639;nssv15151292;dbVar:nssv15158813;dbVar:nssv15158224;dbVar:nssv15126469;dbVar:nssv17976066;dbVar:nssv15149003;dbVar:nssv15152203;dbVar:nssv15146029;dbVar:nssv15146411;dbVar:nssv15147487;dbVar:nssv15146412;dbVar:nssv15146731;dbVar:nssv18326405;dbVar:nssv15155495;dbVar:nssv15147670;dbVar:nssv15147484;dbVar:nssv15148926;dbVar:nssv15146413;dbVar:nssv15146201;dbVar:nssv15154812;dbVar:nssv15148971;dbVar:nssv17955940;dbVar:nssv15148157;dbVar:nssv15148105;dbVar:nssv15147083;dbVar:nssv15606050;dbVar:nssv15151865;dbVar:nssv15147392;dbVar:nssv15147304;dbVar:nssv15150241;dbVar:nssv15145940;dbVar:nssv15151857	16:11452-90228224;16:19194-90207973;16:35882-90088654;16:38166-90096867;16:38166-90208287;16:31974778-90228345;16:46470057-90088654;16:52899184-90088654;16:57017562-89731261;16:64389379-90081985;16:65313396-90081985;16:65511484-90096995;16:70514632-90081985;16:70749399-90096995;16:71576374-90228345;16:72482040-90088654;16:74838617-90208032;16:75377982-90081992;16:76336204-90088654;16:76873570-90081985;16:78816292-90081985;16:79366540-90088654;16:80067316-90057871;16:80352699-90096940;16:80717292-90096662;16:80946660-90081985;16:82173151-90081985;16:82727729-89988973;16:82967936-90088654;16:83478454-89932910;16:83988571-90081985;16:84903668-89770497;16:85552977-90096995;16:85804969-90088654	0.00;0.00;0.00;0.00;0.00;0.00;0.00;0.00;0.00;0.00;0.00;0.00;0.00;0.00;0.00;0.00;0.00;0.00;0.00;0.00;0.00;0.00;0.00;0.00;0.00;0.00;0.00;0.00;0.00;0.00;0.00;0.00;0.00;0.00	NA	dbVar:nssv15119906;dbVar:nssv16207674;dbVar:nssv15141229;dbVar:nssv17955529;dbVar:nssv18792737;dbVar:nssv15134132;dbVar:nssv15151647;dbVar:nssv15139933;dbVar:nssv15124950;dbVar:nssv15133939;dbVar:nssv15150273;dbVar:nssv15125286;dbVar:nssv15134403;dbVar:nssv15142160	16:78704276-87819342;16:84838497-87645035;16:85457799-87849922;16:86209575-87669623;16:86510571-88076661;16:86672164-87766879;16:86857288-89332222;16:86950107-89335814;16:87150056-89454395;16:87150124-87812135;16:87299632-87423436;16:87306530-89269020;16:87306530-89269079;16:87316204-87789753	0.00;0.00;0.00;0.00;0.00;0.00;0.00;0.00;0.00;0.00;0.00;0.00;0.00;0.00	NA	NA	dbVar	chr16:87299617-87360147	0.01	CMRI:42_pbsv.DEL.1026_duplicate6	16:87353648-87353734	0.01	NA	NA	NA	IMH	16:29226964-88193867	0.4997	NA	chr16:87299617-87360147 dbVar	NA	16:87353648-87353734 CMRI:42_pbsv.DEL.1026_duplicate6	0.67	0.67	16:87353361-87353577	MLT1C	16:87353361-87353577	MLT1C	NA	NA	NA	NA	NA	NA	NA	NA	55.51	0.533135	-0.099393	0.166186	0.457765	3.87416	609102	NA	yes	2	0.44439	0.91117	NA	NA	NA
16_87365010_87365011_INS_1	full	q24.2	FBXO31	C16orf95-DT	LOC124903747	1	NA	NA	NA	NA	NA	NA	NA	NA	NA	NA	NA	NA	NA	NA	dbVar:nssv15158812;dbVar:nssv15148703;dbVar:nssv15150639;nssv15151292;dbVar:nssv15158813;dbVar:nssv15158224;dbVar:nssv15126469;dbVar:nssv17976066;dbVar:nssv15149003;dbVar:nssv15152203;dbVar:nssv15146029;dbVar:nssv15146411;dbVar:nssv15147487;dbVar:nssv15146412;dbVar:nssv15146731;dbVar:nssv18326405;dbVar:nssv15155495;dbVar:nssv15147670;dbVar:nssv15147484;dbVar:nssv15148926;dbVar:nssv15146413;dbVar:nssv15146201;dbVar:nssv15154812;dbVar:nssv15148971;dbVar:nssv17955940;dbVar:nssv15148157;dbVar:nssv15148105;dbVar:nssv15147083;dbVar:nssv15606050;dbVar:nssv15151865;dbVar:nssv15147392;dbVar:nssv15147304;dbVar:nssv15150241;dbVar:nssv15145940;dbVar:nssv15151857	16:11452-90228224;16:19194-90207973;16:35882-90088654;16:38166-90096867;16:38166-90208287;16:31974778-90228345;16:46470057-90088654;16:52899184-90088654;16:57017562-89731261;16:64389379-90081985;16:65313396-90081985;16:65511484-90096995;16:70514632-90081985;16:70749399-90096995;16:71576374-90228345;16:72482040-90088654;16:74838617-90208032;16:75377982-90081992;16:76336204-90088654;16:76873570-90081985;16:78816292-90081985;16:79366540-90088654;16:80067316-90057871;16:80352699-90096940;16:80717292-90096662;16:80946660-90081985;16:82173151-90081985;16:82727729-89988973;16:82967936-90088654;16:83478454-89932910;16:83988571-90081985;16:84903668-89770497;16:85552977-90096995;16:85804969-90088654	0.00;0.00;0.00;0.00;0.00;0.00;0.00;0.00;0.00;0.00;0.00;0.00;0.00;0.00;0.00;0.00;0.00;0.00;0.00;0.00;0.00;0.00;0.00;0.00;0.00;0.00;0.00;0.00;0.00;0.00;0.00;0.00;0.00;0.00	NA	dbVar:nssv15119906;dbVar:nssv16207674;dbVar:nssv15141229;dbVar:nssv17955529;dbVar:nssv18792737;dbVar:nssv15134132;dbVar:nssv15151647;dbVar:nssv15139933;dbVar:nssv15124950;dbVar:nssv15133939;dbVar:nssv15150273;dbVar:nssv15125286;dbVar:nssv15134403;dbVar:nssv15142160	16:78704276-87819342;16:84838497-87645035;16:85457799-87849922;16:86209575-87669623;16:86510571-88076661;16:86672164-87766879;16:86857288-89332222;16:86950107-89335814;16:87150056-89454395;16:87150124-87812135;16:87299632-87423436;16:87306530-89269020;16:87306530-89269079;16:87316204-87789753	0.00;0.00;0.00;0.00;0.00;0.00;0.00;0.00;0.00;0.00;0.00;0.00;0.00;0.00	NA	NA	NA	NA	NA	dbVar	chr16:87364838-87365257	0.01	NA	NA	NA	IMH	16:29226964-88193867	0.4997	NA	NA	NA	chr16:87364838-87365257 dbVar	0.425	0.425	16:87364750-87365006;16:87365011-87365040	AluJb;(AT)n	16:87364750-87365006;16:87365011-87365040	AluJb;(AT)n	NA	NA	NA	NA	NA	NA	NA	NA	55.51	0.533135	-0.099393	0.166186	0.457765	3.87416	609102	NA	yes	2	0.44439	0.91117	NA	NA	NA
16_87414275_87414275_INS_1	full	q24.2	ZCCHC14	MAP1LC3B	ZCCHC14-DT	1	NA	NA	NA	NA	NA	NA	NA	NA	NA	NA	NA	NA	NA	NA	dbVar:nssv15158812;dbVar:nssv15148703;dbVar:nssv15150639;nssv15151292;dbVar:nssv15158813;dbVar:nssv15158224;dbVar:nssv15126469;dbVar:nssv17976066;dbVar:nssv15149003;dbVar:nssv15152203;dbVar:nssv15146029;dbVar:nssv15146411;dbVar:nssv15147487;dbVar:nssv15146412;dbVar:nssv15146731;dbVar:nssv18326405;dbVar:nssv15155495;dbVar:nssv15147670;dbVar:nssv15147484;dbVar:nssv15148926;dbVar:nssv15146413;dbVar:nssv15146201;dbVar:nssv15154812;dbVar:nssv15148971;dbVar:nssv17955940;dbVar:nssv15148157;dbVar:nssv15148105;dbVar:nssv15147083;dbVar:nssv15606050;dbVar:nssv15151865;dbVar:nssv15147392;dbVar:nssv15147304;dbVar:nssv15150241;dbVar:nssv15145940;dbVar:nssv15151857	16:11452-90228224;16:19194-90207973;16:35882-90088654;16:38166-90096867;16:38166-90208287;16:31974778-90228345;16:46470057-90088654;16:52899184-90088654;16:57017562-89731261;16:64389379-90081985;16:65313396-90081985;16:65511484-90096995;16:70514632-90081985;16:70749399-90096995;16:71576374-90228345;16:72482040-90088654;16:74838617-90208032;16:75377982-90081992;16:76336204-90088654;16:76873570-90081985;16:78816292-90081985;16:79366540-90088654;16:80067316-90057871;16:80352699-90096940;16:80717292-90096662;16:80946660-90081985;16:82173151-90081985;16:82727729-89988973;16:82967936-90088654;16:83478454-89932910;16:83988571-90081985;16:84903668-89770497;16:85552977-90096995;16:85804969-90088654	0.00;0.00;0.00;0.00;0.00;0.00;0.00;0.00;0.00;0.00;0.00;0.00;0.00;0.00;0.00;0.00;0.00;0.00;0.00;0.00;0.00;0.00;0.00;0.00;0.00;0.00;0.00;0.00;0.00;0.00;0.00;0.00;0.00;0.00	NA	dbVar:nssv15119906;dbVar:nssv16207674;dbVar:nssv15141229;dbVar:nssv17955529;dbVar:nssv18792737;dbVar:nssv15134132;dbVar:nssv15151647;dbVar:nssv15139933;dbVar:nssv15124950;dbVar:nssv15133939;dbVar:nssv15150273;dbVar:nssv15125286;dbVar:nssv15134403;dbVar:nssv15142160	16:78704276-87819342;16:84838497-87645035;16:85457799-87849922;16:86209575-87669623;16:86510571-88076661;16:86672164-87766879;16:86857288-89332222;16:86950107-89335814;16:87150056-89454395;16:87150124-87812135;16:87299632-87423436;16:87306530-89269020;16:87306530-89269079;16:87316204-87789753	0.00;0.00;0.00;0.00;0.00;0.00;0.00;0.00;0.00;0.00;0.00;0.00;0.00;0.00	NA	NA	dbVar	chr16:87400006-87416210	0.01	NA	NA	NA	CMRI:5_pbsv.INS.1498_duplicate6	16:87414275-87414275	0.012	IMH	16:29226964-88193867	0.4997	NA	chr16:87400006-87416210 dbVar	NA	NA	0.64	0.635	NA	NA	NA	NA	NA	NA	NA	NA	NA	NA	NA	NA	63.16	-0.218828	0.363723	0.185099	-0.758663	0.995112	NA	NA	NA	1	0.97852	0.94884	NA	NA	NA
16_87419128_87419129_INS_1	full	q24.2	ZCCHC14	MAP1LC3B	ZCCHC14-DT	1	NA	NA	NA	NA	NA	NA	NA	NA	NA	NA	NA	NA	NA	NA	dbVar:nssv15158812;dbVar:nssv15148703;dbVar:nssv15150639;nssv15151292;dbVar:nssv15158813;dbVar:nssv15158224;dbVar:nssv15126469;dbVar:nssv17976066;dbVar:nssv15149003;dbVar:nssv15152203;dbVar:nssv15146029;dbVar:nssv15146411;dbVar:nssv15147487;dbVar:nssv15146412;dbVar:nssv15146731;dbVar:nssv18326405;dbVar:nssv15155495;dbVar:nssv15147670;dbVar:nssv15147484;dbVar:nssv15148926;dbVar:nssv15146413;dbVar:nssv15146201;dbVar:nssv15154812;dbVar:nssv15148971;dbVar:nssv17955940;dbVar:nssv15148157;dbVar:nssv15148105;dbVar:nssv15147083;dbVar:nssv15606050;dbVar:nssv15151865;dbVar:nssv15147392;dbVar:nssv15147304;dbVar:nssv15150241;dbVar:nssv15145940;dbVar:nssv15151857	16:11452-90228224;16:19194-90207973;16:35882-90088654;16:38166-90096867;16:38166-90208287;16:31974778-90228345;16:46470057-90088654;16:52899184-90088654;16:57017562-89731261;16:64389379-90081985;16:65313396-90081985;16:65511484-90096995;16:70514632-90081985;16:70749399-90096995;16:71576374-90228345;16:72482040-90088654;16:74838617-90208032;16:75377982-90081992;16:76336204-90088654;16:76873570-90081985;16:78816292-90081985;16:79366540-90088654;16:80067316-90057871;16:80352699-90096940;16:80717292-90096662;16:80946660-90081985;16:82173151-90081985;16:82727729-89988973;16:82967936-90088654;16:83478454-89932910;16:83988571-90081985;16:84903668-89770497;16:85552977-90096995;16:85804969-90088654	0.00;0.00;0.00;0.00;0.00;0.00;0.00;0.00;0.00;0.00;0.00;0.00;0.00;0.00;0.00;0.00;0.00;0.00;0.00;0.00;0.00;0.00;0.00;0.00;0.00;0.00;0.00;0.00;0.00;0.00;0.00;0.00;0.00;0.00	NA	dbVar:nssv15119906;dbVar:nssv16207674;dbVar:nssv15141229;dbVar:nssv17955529;dbVar:nssv18792737;dbVar:nssv15134132;dbVar:nssv15151647;dbVar:nssv15139933;dbVar:nssv15124950;dbVar:nssv15133939;dbVar:nssv15150273;dbVar:nssv15125286;dbVar:nssv15134403;dbVar:nssv15142160	16:78704276-87819342;16:84838497-87645035;16:85457799-87849922;16:86209575-87669623;16:86510571-88076661;16:86672164-87766879;16:86857288-89332222;16:86950107-89335814;16:87150056-89454395;16:87150124-87812135;16:87299632-87423436;16:87306530-89269020;16:87306530-89269079;16:87316204-87789753	0.00;0.00;0.00;0.00;0.00;0.00;0.00;0.00;0.00;0.00;0.00;0.00;0.00;0.00	NA	NA	NA	NA	NA	CMRI:32_pbsv.DEL.1505_duplicate4	16:87419128-87419300	0.0159	NA	NA	NA	IMH	16:29226964-88193867	0.4997	NA	NA	NA	16:87419128-87419300 CMRI:32_pbsv.DEL.1505_duplicate4	0.55	0.545	16:87418951-87419292	AluSq2	16:87418951-87419292	AluSq2	NA	NA	NA	NA	NA	NA	NA	NA	63.16	-0.218828	0.363723	0.185099	-0.758663	0.995112	NA	NA	NA	1	0.97852	0.94884	NA	NA	NA
16_87502292_87502294_INS_1	full	q24.2	ZCCHC14-DT	ZCCHC14	LOC124903748	1	NA	NA	NA	NA	NA	NA	NA	NA	NA	NA	NA	NA	NA	NA	dbVar:nssv15158812;dbVar:nssv15148703;dbVar:nssv15150639;nssv15151292;dbVar:nssv15158813;dbVar:nssv15158224;dbVar:nssv15126469;dbVar:nssv17976066;dbVar:nssv15149003;dbVar:nssv15152203;dbVar:nssv15146029;dbVar:nssv15146411;dbVar:nssv15147487;dbVar:nssv15146412;dbVar:nssv15146731;dbVar:nssv18326405;dbVar:nssv15155495;dbVar:nssv15147670;dbVar:nssv15147484;dbVar:nssv15148926;dbVar:nssv15146413;dbVar:nssv15146201;dbVar:nssv15154812;dbVar:nssv15148971;dbVar:nssv17955940;dbVar:nssv15148157;dbVar:nssv15148105;dbVar:nssv15147083;dbVar:nssv15606050;dbVar:nssv15151865;dbVar:nssv15147392;dbVar:nssv15147304;dbVar:nssv15150241;dbVar:nssv15145940;dbVar:nssv15151857	16:11452-90228224;16:19194-90207973;16:35882-90088654;16:38166-90096867;16:38166-90208287;16:31974778-90228345;16:46470057-90088654;16:52899184-90088654;16:57017562-89731261;16:64389379-90081985;16:65313396-90081985;16:65511484-90096995;16:70514632-90081985;16:70749399-90096995;16:71576374-90228345;16:72482040-90088654;16:74838617-90208032;16:75377982-90081992;16:76336204-90088654;16:76873570-90081985;16:78816292-90081985;16:79366540-90088654;16:80067316-90057871;16:80352699-90096940;16:80717292-90096662;16:80946660-90081985;16:82173151-90081985;16:82727729-89988973;16:82967936-90088654;16:83478454-89932910;16:83988571-90081985;16:84903668-89770497;16:85552977-90096995;16:85804969-90088654	0.00;0.00;0.00;0.00;0.00;0.00;0.00;0.00;0.00;0.00;0.00;0.00;0.00;0.00;0.00;0.00;0.00;0.00;0.00;0.00;0.00;0.00;0.00;0.00;0.00;0.00;0.00;0.00;0.00;0.00;0.00;0.00;0.00;0.00	NA	dbVar:nssv15119906;dbVar:nssv16207674;dbVar:nssv15141229;dbVar:nssv17955529;dbVar:nssv18792737;dbVar:nssv15134132;dbVar:nssv15151647;dbVar:nssv15139933;dbVar:nssv15124950;dbVar:nssv15133939;dbVar:nssv15125286;dbVar:nssv15134403;dbVar:nssv15142160	16:78704276-87819342;16:84838497-87645035;16:85457799-87849922;16:86209575-87669623;16:86510571-88076661;16:86672164-87766879;16:86857288-89332222;16:86950107-89335814;16:87150056-89454395;16:87150124-87812135;16:87306530-89269020;16:87306530-89269079;16:87316204-87789753	0.00;0.00;0.00;0.00;0.00;0.00;0.00;0.00;0.00;0.00;0.00;0.00;0.00	NA	NA	dbVar	chr16:87485167-87561721	0.01	NA	NA	NA	NA	NA	NA	IMH	16:29226964-88193867	0.4997	NA	chr16:87485167-87561721 dbVar	NA	NA	0.42	0.42	16:87501908-87503095	(TG)n	16:87501908-87503095	(TG)n	NA	NA	NA	NA	NA	NA	NA	NA	NA	NA	NA	NA	NA	NA	NA	NA	NA	NA	NA	NA	NA	NA	NA
16_87614268_87614366_INS_1	full	q24.2	JPH3	LOC124903750	LOC100129215	1	NA	NA	NA	NA	NA	NA	NA	NA	NA	NA	NA	NA	NA	NA	dbVar:nssv15158812;dbVar:nssv15148703;dbVar:nssv15150639;nssv15151292;dbVar:nssv15158813;dbVar:nssv15158224;dbVar:nssv15126469;dbVar:nssv17976066;dbVar:nssv15149003;dbVar:nssv15152203;dbVar:nssv15146029;dbVar:nssv15146411;dbVar:nssv15147487;dbVar:nssv15146412;dbVar:nssv15146731;dbVar:nssv18326405;dbVar:nssv15155495;dbVar:nssv15147670;dbVar:nssv15147484;dbVar:nssv15148926;dbVar:nssv15146413;dbVar:nssv15146201;dbVar:nssv15154812;dbVar:nssv15148971;dbVar:nssv17955940;dbVar:nssv15148157;dbVar:nssv15148105;dbVar:nssv15147083;dbVar:nssv15606050;dbVar:nssv15151865;dbVar:nssv15147392;dbVar:nssv15147304;dbVar:nssv15150241;dbVar:nssv15145940;dbVar:nssv15151857	16:11452-90228224;16:19194-90207973;16:35882-90088654;16:38166-90096867;16:38166-90208287;16:31974778-90228345;16:46470057-90088654;16:52899184-90088654;16:57017562-89731261;16:64389379-90081985;16:65313396-90081985;16:65511484-90096995;16:70514632-90081985;16:70749399-90096995;16:71576374-90228345;16:72482040-90088654;16:74838617-90208032;16:75377982-90081992;16:76336204-90088654;16:76873570-90081985;16:78816292-90081985;16:79366540-90088654;16:80067316-90057871;16:80352699-90096940;16:80717292-90096662;16:80946660-90081985;16:82173151-90081985;16:82727729-89988973;16:82967936-90088654;16:83478454-89932910;16:83988571-90081985;16:84903668-89770497;16:85552977-90096995;16:85804969-90088654	0.00;0.00;0.00;0.00;0.00;0.00;0.00;0.00;0.00;0.00;0.00;0.00;0.00;0.00;0.00;0.00;0.00;0.00;0.00;0.00;0.00;0.00;0.00;0.00;0.00;0.00;0.00;0.00;0.00;0.00;0.00;0.00;0.00;0.00	Huntington disease-like 2, 606438 (3) AD	dbVar:nssv15119906;dbVar:nssv16207674;dbVar:nssv15141229;dbVar:nssv17955529;dbVar:nssv18792737;dbVar:nssv15134132;dbVar:nssv15151647;dbVar:nssv15139933;dbVar:nssv15124950;dbVar:nssv15133939;dbVar:nssv15125286;dbVar:nssv15134403;dbVar:nssv15142160;morbid:JPH3;dbVar:nssv17172590	16:78704276-87819342;16:84838497-87645035;16:85457799-87849922;16:86209575-87669623;16:86510571-88076661;16:86672164-87766879;16:86857288-89332222;16:86950107-89335814;16:87150056-89454395;16:87150124-87812135;16:87306530-89269020;16:87306530-89269079;16:87316204-87789753;16:87602508-87698156;16:87603148-88439332	0.00;0.00;0.00;0.01;0.01;0.01;0.00;0.00;0.00;0.01;0.01;0.01;0.02;0.10;0.01	NA	NA	dbVar	chr16:87614078-87614930	0.01	dbVar	chr16:87612341-87615957	0.01	NA	NA	NA	IMH	16:29226964-88193867	0.4997	NA	chr16:87614078-87614930 dbVar	NA	chr16:87612341-87615957 dbVar	0.59	0.595	NA	NA	NA	NA	NA	NA	NA	NA	NA	NA	NA	NA	33.27	0.216966	-1.07621	-0.765482	-0.289524	1.2759	605268	yes	NA	0	0.99855	0.98618	NA	NA	NA
16_87706222_87706223_INS_1	full	q24.2	KLHDC4	LOC100129215	LOC124903752	1	NA	NA	NA	NA	NA	NA	NA	NA	NA	NA	NA	NA	NA	NA	dbVar:nssv15158812;dbVar:nssv15148703;dbVar:nssv15150639;nssv15151292;dbVar:nssv15158813;dbVar:nssv15158224;dbVar:nssv15126469;dbVar:nssv17976066;dbVar:nssv15149003;dbVar:nssv15152203;dbVar:nssv15146029;dbVar:nssv15146411;dbVar:nssv15147487;dbVar:nssv15146412;dbVar:nssv15146731;dbVar:nssv18326405;dbVar:nssv15155495;dbVar:nssv15147670;dbVar:nssv15147484;dbVar:nssv15148926;dbVar:nssv15146413;dbVar:nssv15146201;dbVar:nssv15154812;dbVar:nssv15148971;dbVar:nssv17955940;dbVar:nssv15148157;dbVar:nssv15148105;dbVar:nssv15147083;dbVar:nssv15606050;dbVar:nssv15151865;dbVar:nssv15147392;dbVar:nssv15147304;dbVar:nssv15150241;dbVar:nssv15145940;dbVar:nssv15151857	16:11452-90228224;16:19194-90207973;16:35882-90088654;16:38166-90096867;16:38166-90208287;16:31974778-90228345;16:46470057-90088654;16:52899184-90088654;16:57017562-89731261;16:64389379-90081985;16:65313396-90081985;16:65511484-90096995;16:70514632-90081985;16:70749399-90096995;16:71576374-90228345;16:72482040-90088654;16:74838617-90208032;16:75377982-90081992;16:76336204-90088654;16:76873570-90081985;16:78816292-90081985;16:79366540-90088654;16:80067316-90057871;16:80352699-90096940;16:80717292-90096662;16:80946660-90081985;16:82173151-90081985;16:82727729-89988973;16:82967936-90088654;16:83478454-89932910;16:83988571-90081985;16:84903668-89770497;16:85552977-90096995;16:85804969-90088654	0.00;0.00;0.00;0.00;0.00;0.00;0.00;0.00;0.00;0.00;0.00;0.00;0.00;0.00;0.00;0.00;0.00;0.00;0.00;0.00;0.00;0.00;0.00;0.00;0.00;0.00;0.00;0.00;0.00;0.00;0.00;0.00;0.00;0.00	NA	dbVar:nssv15119906;dbVar:nssv15141229;dbVar:nssv18792737;dbVar:nssv15134132;dbVar:nssv15151647;dbVar:nssv15139933;dbVar:nssv15124950;dbVar:nssv15133939;dbVar:nssv15125286;dbVar:nssv15134403;dbVar:nssv15142160;dbVar:nssv17172590	16:78704276-87819342;16:85457799-87849922;16:86510571-88076661;16:86672164-87766879;16:86857288-89332222;16:86950107-89335814;16:87150056-89454395;16:87150124-87812135;16:87306530-89269020;16:87306530-89269079;16:87316204-87789753;16:87603148-88439332	0.00;0.00;0.00;0.00;0.00;0.00;0.00;0.00;0.00;0.00;0.00;0.00	NA	NA	NA	NA	NA	NA	NA	NA	NA	NA	NA	IMH	16:29226964-88193867	0.4997	NA	NA	NA	NA	0.645	0.655	NA	NA	NA	NA	NA	NA	NA	NA	NA	NA	NA	NA	74.96	-2.62354	-1.15557	-2.1216	-2.05197	-2.68982	NA	NA	NA	9	4.5566e-31	3.7053e-19	NA	NA	NA
16_87726200_87726275_INS_1	full	q24.2	KLHDC4	LOC100129215	LOC124903752	1	NA	NA	NA	NA	NA	NA	NA	NA	NA	NA	NA	NA	NA	NA	dbVar:nssv15158812;dbVar:nssv15148703;dbVar:nssv15150639;nssv15151292;dbVar:nssv15158813;dbVar:nssv15158224;dbVar:nssv15126469;dbVar:nssv17976066;dbVar:nssv15149003;dbVar:nssv15152203;dbVar:nssv15146029;dbVar:nssv15146411;dbVar:nssv15147487;dbVar:nssv15146412;dbVar:nssv15146731;dbVar:nssv18326405;dbVar:nssv15155495;dbVar:nssv15147670;dbVar:nssv15147484;dbVar:nssv15148926;dbVar:nssv15146413;dbVar:nssv15146201;dbVar:nssv15154812;dbVar:nssv15148971;dbVar:nssv17955940;dbVar:nssv15148157;dbVar:nssv15148105;dbVar:nssv15147083;dbVar:nssv15606050;dbVar:nssv15151865;dbVar:nssv15147392;dbVar:nssv15147304;dbVar:nssv15150241;dbVar:nssv15145940;dbVar:nssv15151857	16:11452-90228224;16:19194-90207973;16:35882-90088654;16:38166-90096867;16:38166-90208287;16:31974778-90228345;16:46470057-90088654;16:52899184-90088654;16:57017562-89731261;16:64389379-90081985;16:65313396-90081985;16:65511484-90096995;16:70514632-90081985;16:70749399-90096995;16:71576374-90228345;16:72482040-90088654;16:74838617-90208032;16:75377982-90081992;16:76336204-90088654;16:76873570-90081985;16:78816292-90081985;16:79366540-90088654;16:80067316-90057871;16:80352699-90096940;16:80717292-90096662;16:80946660-90081985;16:82173151-90081985;16:82727729-89988973;16:82967936-90088654;16:83478454-89932910;16:83988571-90081985;16:84903668-89770497;16:85552977-90096995;16:85804969-90088654	0.00;0.00;0.00;0.00;0.00;0.00;0.00;0.00;0.00;0.00;0.00;0.00;0.00;0.00;0.00;0.00;0.00;0.00;0.00;0.00;0.00;0.00;0.00;0.00;0.00;0.00;0.00;0.00;0.00;0.00;0.00;0.00;0.00;0.00	NA	dbVar:nssv15119906;dbVar:nssv15141229;dbVar:nssv18792737;dbVar:nssv15134132;dbVar:nssv15151647;dbVar:nssv15139933;dbVar:nssv15124950;dbVar:nssv15133939;dbVar:nssv15125286;dbVar:nssv15134403;dbVar:nssv15142160;dbVar:nssv17172590	16:78704276-87819342;16:85457799-87849922;16:86510571-88076661;16:86672164-87766879;16:86857288-89332222;16:86950107-89335814;16:87150056-89454395;16:87150124-87812135;16:87306530-89269020;16:87306530-89269079;16:87316204-87789753;16:87603148-88439332	0.00;0.00;0.00;0.01;0.00;0.00;0.00;0.01;0.00;0.00;0.02;0.01	NA	NA	NA	NA	NA	dbVar	chr16:87721579-87770631	0.01	NA	NA	NA	IMH	16:29226964-88193867	0.4997	NA	NA	chr16:87726223-87726320 HPRC:pbsv.DEL.6742;	chr16:87721579-87770631 dbVar;16:87726223-87726608 CMRI:4_pbsv.DEL.1628_duplicate5	0.67	0.825	NA	NA	NA	NA	NA	NA	NA	NA	NA	NA	NA	NA	74.96	-2.62354	-1.15557	-2.1216	-2.05197	-2.68982	NA	NA	NA	9	4.5566e-31	3.7053e-19	NA	NA	NA
16_87739048_87739785_INS_1	full	q24.2	KLHDC4;LOC124903751	LOC124903752	LOC105371399	2	NA	NA	NA	NA	NA	NA	NA	NA	NA	NA	NA	NA	NA	NA	dbVar:nssv15158812;dbVar:nssv15148703;dbVar:nssv15150639;nssv15151292;dbVar:nssv15158813;dbVar:nssv15158224;dbVar:nssv15126469;dbVar:nssv17976066;dbVar:nssv15149003;dbVar:nssv15152203;dbVar:nssv15146029;dbVar:nssv15146411;dbVar:nssv15147487;dbVar:nssv15146412;dbVar:nssv15146731;dbVar:nssv18326405;dbVar:nssv15155495;dbVar:nssv15147670;dbVar:nssv15147484;dbVar:nssv15148926;dbVar:nssv15146413;dbVar:nssv15146201;dbVar:nssv15154812;dbVar:nssv15148971;dbVar:nssv17955940;dbVar:nssv15148157;dbVar:nssv15148105;dbVar:nssv15147083;dbVar:nssv15606050;dbVar:nssv15151865;dbVar:nssv15147392;dbVar:nssv15147304;dbVar:nssv15150241;dbVar:nssv15145940;dbVar:nssv15151857	16:11452-90228224;16:19194-90207973;16:35882-90088654;16:38166-90096867;16:38166-90208287;16:31974778-90228345;16:46470057-90088654;16:52899184-90088654;16:57017562-89731261;16:64389379-90081985;16:65313396-90081985;16:65511484-90096995;16:70514632-90081985;16:70749399-90096995;16:71576374-90228345;16:72482040-90088654;16:74838617-90208032;16:75377982-90081992;16:76336204-90088654;16:76873570-90081985;16:78816292-90081985;16:79366540-90088654;16:80067316-90057871;16:80352699-90096940;16:80717292-90096662;16:80946660-90081985;16:82173151-90081985;16:82727729-89988973;16:82967936-90088654;16:83478454-89932910;16:83988571-90081985;16:84903668-89770497;16:85552977-90096995;16:85804969-90088654	0.00;0.00;0.00;0.00;0.00;0.00;0.00;0.00;0.00;0.00;0.00;0.00;0.00;0.00;0.00;0.00;0.00;0.01;0.01;0.01;0.01;0.01;0.01;0.01;0.01;0.01;0.01;0.01;0.01;0.01;0.01;0.02;0.02;0.02	NA	dbVar:nssv15119906;dbVar:nssv15141229;dbVar:nssv18792737;dbVar:nssv15134132;dbVar:nssv15151647;dbVar:nssv15139933;dbVar:nssv15124950;dbVar:nssv15133939;dbVar:nssv15125286;dbVar:nssv15134403;dbVar:nssv15142160;dbVar:nssv17172590	16:78704276-87819342;16:85457799-87849922;16:86510571-88076661;16:86672164-87766879;16:86857288-89332222;16:86950107-89335814;16:87150056-89454395;16:87150124-87812135;16:87306530-89269020;16:87306530-89269079;16:87316204-87789753;16:87603148-88439332	0.01;0.03;0.05;0.07;0.03;0.03;0.03;0.11;0.04;0.04;0.16;0.09	NA	NA	dbVar	chr16:87735217-87742341	0.01	dbVar	chr16:87721579-87770631;chr16:87737346-87744144	0.01	NA	NA	NA	IMH	16:29226964-88193867	0.4997	NA	chr16:87735217-87742341 dbVar	chr16:87737346-87744144 dbVar;	chr16:87721579-87770631 dbVar;16:87739385-87739446 CMRI:24_pbsv.DEL.1605_duplicate3	0.56	0.53	NA	NA	16:87739686-87739823;16:87739823-87740005	L1MB1;L1MB7	NA	NA	NA	NA	NA	NA	NA	NA	74.96	-2.62354	-1.15557	-2.1216	-2.05197	-2.68982	NA	NA	NA	9	4.5566e-31	3.7053e-19	NA	NA	NA
16_87798592_87798593_INS_1	full	q24.2	NA	LOC102724467	SLC7A5	0	NA	NA	NA	NA	NA	NA	NA	NA	NA	NA	NA	NA	NA	NA	dbVar:nssv15158812;dbVar:nssv15148703;dbVar:nssv15150639;nssv15151292;dbVar:nssv15158813;dbVar:nssv15158224;dbVar:nssv15126469;dbVar:nssv17976066;dbVar:nssv15149003;dbVar:nssv15152203;dbVar:nssv15146029;dbVar:nssv15146411;dbVar:nssv15147487;dbVar:nssv15146412;dbVar:nssv15146731;dbVar:nssv18326405;dbVar:nssv15155495;dbVar:nssv15147670;dbVar:nssv15147484;dbVar:nssv15148926;dbVar:nssv15146413;dbVar:nssv15146201;dbVar:nssv15154812;dbVar:nssv15148971;dbVar:nssv17955940;dbVar:nssv15148157;dbVar:nssv15148105;dbVar:nssv15147083;dbVar:nssv15606050;dbVar:nssv15151865;dbVar:nssv15147392;dbVar:nssv15147304;dbVar:nssv15150241;dbVar:nssv15145940;dbVar:nssv15151857	16:11452-90228224;16:19194-90207973;16:35882-90088654;16:38166-90096867;16:38166-90208287;16:31974778-90228345;16:46470057-90088654;16:52899184-90088654;16:57017562-89731261;16:64389379-90081985;16:65313396-90081985;16:65511484-90096995;16:70514632-90081985;16:70749399-90096995;16:71576374-90228345;16:72482040-90088654;16:74838617-90208032;16:75377982-90081992;16:76336204-90088654;16:76873570-90081985;16:78816292-90081985;16:79366540-90088654;16:80067316-90057871;16:80352699-90096940;16:80717292-90096662;16:80946660-90081985;16:82173151-90081985;16:82727729-89988973;16:82967936-90088654;16:83478454-89932910;16:83988571-90081985;16:84903668-89770497;16:85552977-90096995;16:85804969-90088654	0.00;0.00;0.00;0.00;0.00;0.00;0.00;0.00;0.00;0.00;0.00;0.00;0.00;0.00;0.00;0.00;0.00;0.00;0.00;0.00;0.00;0.00;0.00;0.00;0.00;0.00;0.00;0.00;0.00;0.00;0.00;0.00;0.00;0.00	NA	dbVar:nssv15119906;dbVar:nssv15141229;dbVar:nssv18792737;dbVar:nssv15151647;dbVar:nssv15139933;dbVar:nssv15124950;dbVar:nssv15133939;dbVar:nssv15125286;dbVar:nssv15134403;dbVar:nssv17172590	16:78704276-87819342;16:85457799-87849922;16:86510571-88076661;16:86857288-89332222;16:86950107-89335814;16:87150056-89454395;16:87150124-87812135;16:87306530-89269020;16:87306530-89269079;16:87603148-88439332	0.00;0.00;0.00;0.00;0.00;0.00;0.00;0.00;0.00;0.00	NA	NA	dbVar	chr16:87796380-87805272	0.01	DDD:48214;dbVar;esv2662367	chr16:87776388-87821346;chr16:87782394-87800094;chr16:87792396-87798802;16:87794540-87799286;16:87794747-87798886;chr16:87797394-87807644;chr16:87797903-87800970;chr16:87797992-87801018	0.2849	NA	NA	NA	IMH	16:29226964-88193867	0.4997	NA	chr16:87796380-87805272 dbVar	chr16:87782394-87800094 dbVar;16:87794540-87799286 esv2662367;chr16:87797394-87807644 dbVar;chr16:87797992-87801018 dbVar	chr16:87776388-87821346 dbVar;chr16:87792396-87798802 dbVar;16:87794747-87798886 DDD:48214;chr16:87797903-87800970 dbVar	0.06	0.055	16:87798395-87798522;16:87798523-87798870	AluSz;(AT)n	16:87798395-87798522;16:87798523-87798870	AluSz;(AT)n	NA	NA	NA	NA	NA	NA	NA	NA	NA	NA	NA	NA	NA	NA	NA	NA	NA	NA	NA	NA	NA	NA	NA
16_87845517_87845517_INS_1	full	q24.2	SLC7A5	LOC124903753	MIR11401	1	APRT (morbid/RE=GH_promoter_enhancer)	NA	NA	NA	NA	NA	NA	NA	NA	NA	NA	NA	NA	NA	dbVar:nssv15158812;dbVar:nssv15148703;dbVar:nssv15150639;nssv15151292;dbVar:nssv15158813;dbVar:nssv15158224;dbVar:nssv15126469;dbVar:nssv17976066;dbVar:nssv15149003;dbVar:nssv15152203;dbVar:nssv15146029;dbVar:nssv15146411;dbVar:nssv15147487;dbVar:nssv15146412;dbVar:nssv15146731;dbVar:nssv18326405;dbVar:nssv15155495;dbVar:nssv15147670;dbVar:nssv15147484;dbVar:nssv15148926;dbVar:nssv15146413;dbVar:nssv15146201;dbVar:nssv15154812;dbVar:nssv15148971;dbVar:nssv17955940;dbVar:nssv15148157;dbVar:nssv15148105;dbVar:nssv15147083;dbVar:nssv15606050;dbVar:nssv15151865;dbVar:nssv15147392;dbVar:nssv15147304;dbVar:nssv15150241;dbVar:nssv15145940;dbVar:nssv15151857	16:11452-90228224;16:19194-90207973;16:35882-90088654;16:38166-90096867;16:38166-90208287;16:31974778-90228345;16:46470057-90088654;16:52899184-90088654;16:57017562-89731261;16:64389379-90081985;16:65313396-90081985;16:65511484-90096995;16:70514632-90081985;16:70749399-90096995;16:71576374-90228345;16:72482040-90088654;16:74838617-90208032;16:75377982-90081992;16:76336204-90088654;16:76873570-90081985;16:78816292-90081985;16:79366540-90088654;16:80067316-90057871;16:80352699-90096940;16:80717292-90096662;16:80946660-90081985;16:82173151-90081985;16:82727729-89988973;16:82967936-90088654;16:83478454-89932910;16:83988571-90081985;16:84903668-89770497;16:85552977-90096995;16:85804969-90088654	0.00;0.00;0.00;0.00;0.00;0.00;0.00;0.00;0.00;0.00;0.00;0.00;0.00;0.00;0.00;0.00;0.00;0.00;0.00;0.00;0.00;0.00;0.00;0.00;0.00;0.00;0.00;0.00;0.00;0.00;0.00;0.00;0.00;0.00	NA	dbVar:nssv15141229;dbVar:nssv18792737;dbVar:nssv15151647;dbVar:nssv15139933;dbVar:nssv15124950;dbVar:nssv15125286;dbVar:nssv15134403;dbVar:nssv17172590	16:85457799-87849922;16:86510571-88076661;16:86857288-89332222;16:86950107-89335814;16:87150056-89454395;16:87306530-89269020;16:87306530-89269079;16:87603148-88439332	0.00;0.00;0.00;0.00;0.00;0.00;0.00;0.00	NA	NA	NA	NA	NA	dbVar	chr16:87834087-87867090	0.01	NA	NA	NA	IMH	16:29226964-88193867	0.4997	NA	NA	NA	chr16:87834087-87867090 dbVar	0.67	0.665	NA	NA	NA	NA	NA	NA	NA	NA	NA	NA	NA	NA	52.16	-0.275548	-0.840342	-0.694221	0.975527	3.49581	NA	NA	NA	2	0.23505	0.5085	NA	NA	NA
16_87879586_87879586_INS_1	full	q24.2	NA	MIR11401	CA5A	0	NA	NA	NA	NA	NA	NA	NA	NA	NA	NA	NA	NA	NA	NA	dbVar:nssv15158812;dbVar:nssv15148703;dbVar:nssv15150639;nssv15151292;dbVar:nssv15158813;dbVar:nssv15158224;dbVar:nssv15126469;dbVar:nssv17976066;dbVar:nssv15149003;dbVar:nssv15152203;dbVar:nssv15146029;dbVar:nssv15146411;dbVar:nssv15147487;dbVar:nssv15146412;dbVar:nssv15146731;dbVar:nssv18326405;dbVar:nssv15155495;dbVar:nssv15147670;dbVar:nssv15147484;dbVar:nssv15148926;dbVar:nssv15146413;dbVar:nssv15146201;dbVar:nssv15154812;dbVar:nssv15148971;dbVar:nssv17955940;dbVar:nssv15148157;dbVar:nssv15148105;dbVar:nssv15147083;dbVar:nssv15606050;dbVar:nssv15151865;dbVar:nssv15147392;dbVar:nssv15147304;dbVar:nssv15150241;dbVar:nssv15145940;dbVar:nssv15151857;dbVar:nssv15145890;dbVar:nssv15145757	16:11452-90228224;16:19194-90207973;16:35882-90088654;16:38166-90096867;16:38166-90208287;16:31974778-90228345;16:46470057-90088654;16:52899184-90088654;16:57017562-89731261;16:64389379-90081985;16:65313396-90081985;16:65511484-90096995;16:70514632-90081985;16:70749399-90096995;16:71576374-90228345;16:72482040-90088654;16:74838617-90208032;16:75377982-90081992;16:76336204-90088654;16:76873570-90081985;16:78816292-90081985;16:79366540-90088654;16:80067316-90057871;16:80352699-90096940;16:80717292-90096662;16:80946660-90081985;16:82173151-90081985;16:82727729-89988973;16:82967936-90088654;16:83478454-89932910;16:83988571-90081985;16:84903668-89770497;16:85552977-90096995;16:85804969-90088654;16:87848217-90096995;16:87853402-90081985	0.00;0.00;0.00;0.00;0.00;0.00;0.00;0.00;0.00;0.00;0.00;0.00;0.00;0.00;0.00;0.00;0.00;0.00;0.00;0.00;0.00;0.00;0.00;0.00;0.00;0.00;0.00;0.00;0.00;0.00;0.00;0.00;0.00;0.00;0.00;0.00	NA	dbVar:nssv18792737;dbVar:nssv15151647;dbVar:nssv15139933;dbVar:nssv15124950;dbVar:nssv15125286;dbVar:nssv15134403;dbVar:nssv17172590	16:86510571-88076661;16:86857288-89332222;16:86950107-89335814;16:87150056-89454395;16:87306530-89269020;16:87306530-89269079;16:87603148-88439332	0.00;0.00;0.00;0.00;0.00;0.00;0.00	NA	NA	NA	NA	NA	dbVar;esv3582432	16:87867030-87879632;chr16:87873878-87891339;chr16:87877192-87884069	0.01	HPRC:pbsv.INS.6776	chr16:87879586-87879586	0.0728	IMH	16:29226964-88193867	0.4997	NA	NA	chr16:87873878-87891339 dbVar;	16:87867030-87879632 esv3582432;chr16:87877192-87884069 dbVar	0.485	0.48	NA	NA	NA	NA	16:87856140-87913271	16:87856140-87913271	NA	NA	NA	NA	NA	NA	NA	NA	NA	NA	NA	NA	NA	NA	NA	NA	NA	NA	NA	NA	NA
16_88019628_88019629_INS_1	full	q24.2	BANP	CA5A	LOC124903754	1	NA	NA	NA	NA	NA	NA	NA	NA	NA	NA	NA	NA	NA	NA	dbVar:nssv15158812;dbVar:nssv15148703;dbVar:nssv15150639;nssv15151292;dbVar:nssv15158813;dbVar:nssv15158224;dbVar:nssv15126469;dbVar:nssv17976066;dbVar:nssv15149003;dbVar:nssv15152203;dbVar:nssv15146029;dbVar:nssv15146411;dbVar:nssv15147487;dbVar:nssv15146412;dbVar:nssv15146731;dbVar:nssv18326405;dbVar:nssv15155495;dbVar:nssv15147670;dbVar:nssv15147484;dbVar:nssv15148926;dbVar:nssv15146413;dbVar:nssv15146201;dbVar:nssv15154812;dbVar:nssv15148971;dbVar:nssv17955940;dbVar:nssv15148157;dbVar:nssv15148105;dbVar:nssv15147083;dbVar:nssv15606050;dbVar:nssv15151865;dbVar:nssv15147392;dbVar:nssv15147304;dbVar:nssv15150241;dbVar:nssv15145940;dbVar:nssv15151857;dbVar:nssv15145890;dbVar:nssv15145757	16:11452-90228224;16:19194-90207973;16:35882-90088654;16:38166-90096867;16:38166-90208287;16:31974778-90228345;16:46470057-90088654;16:52899184-90088654;16:57017562-89731261;16:64389379-90081985;16:65313396-90081985;16:65511484-90096995;16:70514632-90081985;16:70749399-90096995;16:71576374-90228345;16:72482040-90088654;16:74838617-90208032;16:75377982-90081992;16:76336204-90088654;16:76873570-90081985;16:78816292-90081985;16:79366540-90088654;16:80067316-90057871;16:80352699-90096940;16:80717292-90096662;16:80946660-90081985;16:82173151-90081985;16:82727729-89988973;16:82967936-90088654;16:83478454-89932910;16:83988571-90081985;16:84903668-89770497;16:85552977-90096995;16:85804969-90088654;16:87848217-90096995;16:87853402-90081985	0.00;0.00;0.00;0.00;0.00;0.00;0.00;0.00;0.00;0.00;0.00;0.00;0.00;0.00;0.00;0.00;0.00;0.00;0.00;0.00;0.00;0.00;0.00;0.00;0.00;0.00;0.00;0.00;0.00;0.00;0.00;0.00;0.00;0.00;0.00;0.00	NA	dbVar:nssv18792737;dbVar:nssv15151647;dbVar:nssv15139933;dbVar:nssv15124950;dbVar:nssv15125286;dbVar:nssv15134403;dbVar:nssv17172590	16:86510571-88076661;16:86857288-89332222;16:86950107-89335814;16:87150056-89454395;16:87306530-89269020;16:87306530-89269079;16:87603148-88439332	0.00;0.00;0.00;0.00;0.00;0.00;0.00	NA	NA	NA	NA	NA	CMRI:11_pbsv.DEL.2182_duplicate3;HPRC:pbsv.DEL.6814;HPRC:pbsv.DEL.6815;dbVar	chr16:87895394-88029394;chr16:88019574-88019638;16:88019574-88019700;chr16:88019587-88019636	0.2913	NA	NA	NA	IMH	16:29226964-88193867	0.4997	NA	NA	chr16:88019574-88019638 HPRC:pbsv.DEL.6814;chr16:88019587-88019636 HPRC:pbsv.DEL.6815	chr16:87895394-88029394 dbVar;16:88019574-88019700 CMRI:11_pbsv.DEL.2182_duplicate3	0.785	0.785	NA	NA	NA	NA	16:88010013-88046685	16:88010013-88046685	NA	NA	NA	NA	NA	NA	52.92	0.877472	-0.261796	0.0937353	0.353842	3.03732	NA	NA	NA	1	0.99388	0.95865	NA	NA	NA
16_88048797_88048798_INS_1	full	q24.2	BANP	CA5A	LOC124903754	1	NA	NA	NA	NA	NA	NA	NA	NA	NA	NA	NA	NA	NA	NA	dbVar:nssv15158812;dbVar:nssv15148703;dbVar:nssv15150639;nssv15151292;dbVar:nssv15158813;dbVar:nssv15158224;dbVar:nssv15126469;dbVar:nssv17976066;dbVar:nssv15149003;dbVar:nssv15152203;dbVar:nssv15146029;dbVar:nssv15146411;dbVar:nssv15147487;dbVar:nssv15146412;dbVar:nssv15146731;dbVar:nssv18326405;dbVar:nssv15155495;dbVar:nssv15147670;dbVar:nssv15147484;dbVar:nssv15148926;dbVar:nssv15146413;dbVar:nssv15146201;dbVar:nssv15154812;dbVar:nssv15148971;dbVar:nssv17955940;dbVar:nssv15148157;dbVar:nssv15148105;dbVar:nssv15147083;dbVar:nssv15606050;dbVar:nssv15151865;dbVar:nssv15147392;dbVar:nssv15147304;dbVar:nssv15150241;dbVar:nssv15145940;dbVar:nssv15151857;dbVar:nssv15145890;dbVar:nssv15145757	16:11452-90228224;16:19194-90207973;16:35882-90088654;16:38166-90096867;16:38166-90208287;16:31974778-90228345;16:46470057-90088654;16:52899184-90088654;16:57017562-89731261;16:64389379-90081985;16:65313396-90081985;16:65511484-90096995;16:70514632-90081985;16:70749399-90096995;16:71576374-90228345;16:72482040-90088654;16:74838617-90208032;16:75377982-90081992;16:76336204-90088654;16:76873570-90081985;16:78816292-90081985;16:79366540-90088654;16:80067316-90057871;16:80352699-90096940;16:80717292-90096662;16:80946660-90081985;16:82173151-90081985;16:82727729-89988973;16:82967936-90088654;16:83478454-89932910;16:83988571-90081985;16:84903668-89770497;16:85552977-90096995;16:85804969-90088654;16:87848217-90096995;16:87853402-90081985	0.00;0.00;0.00;0.00;0.00;0.00;0.00;0.00;0.00;0.00;0.00;0.00;0.00;0.00;0.00;0.00;0.00;0.00;0.00;0.00;0.00;0.00;0.00;0.00;0.00;0.00;0.00;0.00;0.00;0.00;0.00;0.00;0.00;0.00;0.00;0.00	NA	dbVar:nssv18792737;dbVar:nssv15151647;dbVar:nssv15139933;dbVar:nssv15124950;dbVar:nssv15125286;dbVar:nssv15134403;dbVar:nssv17172590	16:86510571-88076661;16:86857288-89332222;16:86950107-89335814;16:87150056-89454395;16:87306530-89269020;16:87306530-89269079;16:87603148-88439332	0.00;0.00;0.00;0.00;0.00;0.00;0.00	NA	NA	dbVar	chr16:88019717-88425025	0.01	NA	NA	NA	NA	NA	NA	IMH	16:29226964-88193867	0.4997	NA	chr16:88019717-88425025 dbVar	NA	NA	0.455	0.455	NA	NA	NA	NA	NA	NA	NA	NA	NA	NA	NA	NA	52.92	0.877472	-0.261796	0.0937353	0.353842	3.03732	NA	NA	NA	1	0.99388	0.95865	NA	NA	NA
16_88053836_88053837_INS_1	full	q24.2	BANP	CA5A	LOC124903754	1	NA	NA	NA	NA	NA	NA	NA	NA	NA	NA	NA	NA	NA	NA	dbVar:nssv15158812;dbVar:nssv15148703;dbVar:nssv15150639;nssv15151292;dbVar:nssv15158813;dbVar:nssv15158224;dbVar:nssv15126469;dbVar:nssv17976066;dbVar:nssv15149003;dbVar:nssv15152203;dbVar:nssv15146029;dbVar:nssv15146411;dbVar:nssv15147487;dbVar:nssv15146412;dbVar:nssv15146731;dbVar:nssv18326405;dbVar:nssv15155495;dbVar:nssv15147670;dbVar:nssv15147484;dbVar:nssv15148926;dbVar:nssv15146413;dbVar:nssv15146201;dbVar:nssv15154812;dbVar:nssv15148971;dbVar:nssv17955940;dbVar:nssv15148157;dbVar:nssv15148105;dbVar:nssv15147083;dbVar:nssv15606050;dbVar:nssv15151865;dbVar:nssv15147392;dbVar:nssv15147304;dbVar:nssv15150241;dbVar:nssv15145940;dbVar:nssv15151857;dbVar:nssv15145890;dbVar:nssv15145757	16:11452-90228224;16:19194-90207973;16:35882-90088654;16:38166-90096867;16:38166-90208287;16:31974778-90228345;16:46470057-90088654;16:52899184-90088654;16:57017562-89731261;16:64389379-90081985;16:65313396-90081985;16:65511484-90096995;16:70514632-90081985;16:70749399-90096995;16:71576374-90228345;16:72482040-90088654;16:74838617-90208032;16:75377982-90081992;16:76336204-90088654;16:76873570-90081985;16:78816292-90081985;16:79366540-90088654;16:80067316-90057871;16:80352699-90096940;16:80717292-90096662;16:80946660-90081985;16:82173151-90081985;16:82727729-89988973;16:82967936-90088654;16:83478454-89932910;16:83988571-90081985;16:84903668-89770497;16:85552977-90096995;16:85804969-90088654;16:87848217-90096995;16:87853402-90081985	0.00;0.00;0.00;0.00;0.00;0.00;0.00;0.00;0.00;0.00;0.00;0.00;0.00;0.00;0.00;0.00;0.00;0.00;0.00;0.00;0.00;0.00;0.00;0.00;0.00;0.00;0.00;0.00;0.00;0.00;0.00;0.00;0.00;0.00;0.00;0.00	NA	dbVar:nssv18792737;dbVar:nssv15151647;dbVar:nssv15139933;dbVar:nssv15124950;dbVar:nssv15125286;dbVar:nssv15134403;dbVar:nssv17172590	16:86510571-88076661;16:86857288-89332222;16:86950107-89335814;16:87150056-89454395;16:87306530-89269020;16:87306530-89269079;16:87603148-88439332	0.00;0.00;0.00;0.00;0.00;0.00;0.00	NA	NA	IMH;dbVar	chr16:88019717-88425025;16:88052036-88054784	0.4627	CMRI:33_pbsv.DEL.1120_duplicate6;HPRC:pbsv.DEL.6822;gnomAD-SV_v3_DEL_chr16_88097aba	chr16:88053635-88054435;chr16:88053702-88054290;16:88053762-88054341	0.1755	NA	NA	NA	IMH	16:29226964-88193867	0.4997	16:88052036-88054784 IMH	chr16:88019717-88425025 dbVar	chr16:88053702-88054290 HPRC:pbsv.DEL.6822;	chr16:88053635-88054435 gnomAD-SV_v3_DEL_chr16_88097aba;16:88053762-88054341 CMRI:33_pbsv.DEL.1120_duplicate6	0.51	0.51	16:88052546-88054513	(CCA)n	16:88052546-88054513	(CCA)n	NA	NA	NA	NA	NA	NA	NA	NA	52.92	0.877472	-0.261796	0.0937353	0.353842	3.03732	NA	NA	NA	1	0.99388	0.95865	NA	NA	NA
16_88077037_88077038_INS_1	full	q24.2	BANP	CA5A	LOC124903754	1	NA	NA	NA	NA	NA	NA	NA	NA	NA	NA	NA	NA	NA	NA	dbVar:nssv15158812;dbVar:nssv15148703;dbVar:nssv15150639;nssv15151292;dbVar:nssv15158813;dbVar:nssv15158224;dbVar:nssv15126469;dbVar:nssv17976066;dbVar:nssv15149003;dbVar:nssv15152203;dbVar:nssv15146029;dbVar:nssv15146411;dbVar:nssv15147487;dbVar:nssv15146412;dbVar:nssv15146731;dbVar:nssv18326405;dbVar:nssv15155495;dbVar:nssv15147670;dbVar:nssv15147484;dbVar:nssv15148926;dbVar:nssv15146413;dbVar:nssv15146201;dbVar:nssv15154812;dbVar:nssv15148971;dbVar:nssv17955940;dbVar:nssv15148157;dbVar:nssv15148105;dbVar:nssv15147083;dbVar:nssv15606050;dbVar:nssv15151865;dbVar:nssv15147392;dbVar:nssv15147304;dbVar:nssv15150241;dbVar:nssv15145940;dbVar:nssv15151857;dbVar:nssv15145890;dbVar:nssv15145757	16:11452-90228224;16:19194-90207973;16:35882-90088654;16:38166-90096867;16:38166-90208287;16:31974778-90228345;16:46470057-90088654;16:52899184-90088654;16:57017562-89731261;16:64389379-90081985;16:65313396-90081985;16:65511484-90096995;16:70514632-90081985;16:70749399-90096995;16:71576374-90228345;16:72482040-90088654;16:74838617-90208032;16:75377982-90081992;16:76336204-90088654;16:76873570-90081985;16:78816292-90081985;16:79366540-90088654;16:80067316-90057871;16:80352699-90096940;16:80717292-90096662;16:80946660-90081985;16:82173151-90081985;16:82727729-89988973;16:82967936-90088654;16:83478454-89932910;16:83988571-90081985;16:84903668-89770497;16:85552977-90096995;16:85804969-90088654;16:87848217-90096995;16:87853402-90081985	0.00;0.00;0.00;0.00;0.00;0.00;0.00;0.00;0.00;0.00;0.00;0.00;0.00;0.00;0.00;0.00;0.00;0.00;0.00;0.00;0.00;0.00;0.00;0.00;0.00;0.00;0.00;0.00;0.00;0.00;0.00;0.00;0.00;0.00;0.00;0.00	NA	dbVar:nssv15151647;dbVar:nssv15139933;dbVar:nssv15124950;dbVar:nssv15125286;dbVar:nssv15134403;dbVar:nssv17172590	16:86857288-89332222;16:86950107-89335814;16:87150056-89454395;16:87306530-89269020;16:87306530-89269079;16:87603148-88439332	0.00;0.00;0.00;0.00;0.00;0.00	NA	NA	dbVar	chr16:88019717-88425025	0.01	NA	NA	NA	NA	NA	NA	IMH	16:29226964-88193867	0.4997	NA	chr16:88019717-88425025 dbVar	NA	NA	0.42	0.425	NA	NA	NA	NA	NA	NA	NA	NA	NA	NA	NA	NA	52.92	0.877472	-0.261796	0.0937353	0.353842	3.03732	NA	NA	NA	1	0.99388	0.95865	NA	NA	NA
16_88114177_88114196_INS_1	full	q24.2	ZNF469	LOC400553	LOC105371401	1	NA	NA	NA	NA	NA	NA	NA	NA	NA	NA	NA	NA	NA	NA	dbVar:nssv15158812;dbVar:nssv15148703;dbVar:nssv15150639;nssv15151292;dbVar:nssv15158813;dbVar:nssv15158224;dbVar:nssv15126469;dbVar:nssv17976066;dbVar:nssv15149003;dbVar:nssv15152203;dbVar:nssv15146029;dbVar:nssv15146411;dbVar:nssv15147487;dbVar:nssv15146412;dbVar:nssv15146731;dbVar:nssv18326405;dbVar:nssv15155495;dbVar:nssv15147670;dbVar:nssv15147484;dbVar:nssv15148926;dbVar:nssv15146413;dbVar:nssv15146201;dbVar:nssv15154812;dbVar:nssv15148971;dbVar:nssv17955940;dbVar:nssv15148157;dbVar:nssv15148105;dbVar:nssv15147083;dbVar:nssv15606050;dbVar:nssv15151865;dbVar:nssv15147392;dbVar:nssv15147304;dbVar:nssv15150241;dbVar:nssv15145940;dbVar:nssv15151857;dbVar:nssv15145890;dbVar:nssv15145757	16:11452-90228224;16:19194-90207973;16:35882-90088654;16:38166-90096867;16:38166-90208287;16:31974778-90228345;16:46470057-90088654;16:52899184-90088654;16:57017562-89731261;16:64389379-90081985;16:65313396-90081985;16:65511484-90096995;16:70514632-90081985;16:70749399-90096995;16:71576374-90228345;16:72482040-90088654;16:74838617-90208032;16:75377982-90081992;16:76336204-90088654;16:76873570-90081985;16:78816292-90081985;16:79366540-90088654;16:80067316-90057871;16:80352699-90096940;16:80717292-90096662;16:80946660-90081985;16:82173151-90081985;16:82727729-89988973;16:82967936-90088654;16:83478454-89932910;16:83988571-90081985;16:84903668-89770497;16:85552977-90096995;16:85804969-90088654;16:87848217-90096995;16:87853402-90081985	0.00;0.00;0.00;0.00;0.00;0.00;0.00;0.00;0.00;0.00;0.00;0.00;0.00;0.00;0.00;0.00;0.00;0.00;0.00;0.00;0.00;0.00;0.00;0.00;0.00;0.00;0.00;0.00;0.00;0.00;0.00;0.00;0.00;0.00;0.00;0.00	NA	dbVar:nssv15151647;dbVar:nssv15139933;dbVar:nssv15124950;dbVar:nssv15125286;dbVar:nssv15134403;dbVar:nssv17172590;dbVar:nssv15143572	16:86857288-89332222;16:86950107-89335814;16:87150056-89454395;16:87306530-89269020;16:87306530-89269079;16:87603148-88439332;16:88082550-89458518	0.00;0.00;0.00;0.00;0.00;0.00;0.00	NA	NA	dbVar	chr16:88019717-88425025	0.01	dbVar	chr16:88105101-88172328	0.01	NA	NA	NA	IMH	16:29226964-88193867	0.4997	NA	chr16:88019717-88425025 dbVar	NA	chr16:88105101-88172328 dbVar	0.61	0.605	16:88114053-88114145	MIR1_Amn	16:88114053-88114145	MIR1_Amn	16:88087816-88130684	16:88087816-88130684	NA	NA	NA	NA	NA	NA	95.92	NA	NA	NA	NA	NA	612078	yes	NA	1	0.71866	NA	NA	NA	NA
16_88131364_88131476_INS_1	full	q24.2	ZNF469	LOC400553	LOC105371401	1	NA	NA	NA	NA	NA	NA	NA	NA	NA	NA	NA	NA	NA	NA	dbVar:nssv15158812;dbVar:nssv15148703;dbVar:nssv15150639;nssv15151292;dbVar:nssv15158813;dbVar:nssv15158224;dbVar:nssv15126469;dbVar:nssv17976066;dbVar:nssv15149003;dbVar:nssv15152203;dbVar:nssv15146029;dbVar:nssv15146411;dbVar:nssv15147487;dbVar:nssv15146412;dbVar:nssv15146731;dbVar:nssv18326405;dbVar:nssv15155495;dbVar:nssv15147670;dbVar:nssv15147484;dbVar:nssv15148926;dbVar:nssv15146413;dbVar:nssv15146201;dbVar:nssv15154812;dbVar:nssv15148971;dbVar:nssv17955940;dbVar:nssv15148157;dbVar:nssv15148105;dbVar:nssv15147083;dbVar:nssv15606050;dbVar:nssv15151865;dbVar:nssv15147392;dbVar:nssv15147304;dbVar:nssv15150241;dbVar:nssv15145940;dbVar:nssv15151857;dbVar:nssv15145890;dbVar:nssv15145757	16:11452-90228224;16:19194-90207973;16:35882-90088654;16:38166-90096867;16:38166-90208287;16:31974778-90228345;16:46470057-90088654;16:52899184-90088654;16:57017562-89731261;16:64389379-90081985;16:65313396-90081985;16:65511484-90096995;16:70514632-90081985;16:70749399-90096995;16:71576374-90228345;16:72482040-90088654;16:74838617-90208032;16:75377982-90081992;16:76336204-90088654;16:76873570-90081985;16:78816292-90081985;16:79366540-90088654;16:80067316-90057871;16:80352699-90096940;16:80717292-90096662;16:80946660-90081985;16:82173151-90081985;16:82727729-89988973;16:82967936-90088654;16:83478454-89932910;16:83988571-90081985;16:84903668-89770497;16:85552977-90096995;16:85804969-90088654;16:87848217-90096995;16:87853402-90081985	0.00;0.00;0.00;0.00;0.00;0.00;0.00;0.00;0.00;0.00;0.00;0.00;0.00;0.00;0.00;0.00;0.00;0.00;0.00;0.00;0.00;0.00;0.00;0.00;0.00;0.00;0.00;0.00;0.00;0.00;0.00;0.00;0.00;0.00;0.01;0.01	NA	dbVar:nssv15151647;dbVar:nssv15139933;dbVar:nssv15124950;dbVar:nssv15125286;dbVar:nssv15134403;dbVar:nssv17172590;dbVar:nssv15143572	16:86857288-89332222;16:86950107-89335814;16:87150056-89454395;16:87306530-89269020;16:87306530-89269079;16:87603148-88439332;16:88082550-89458518	0.00;0.00;0.00;0.01;0.01;0.01;0.01	NA	NA	dbVar;gnomAD-SV_v3_DUP_chr16_b57dc7bf	chr16:88019717-88425025;chr16:88128682-88134682;chr16:88130710-88133153	0.0384	dbVar	chr16:88105101-88172328	0.01	NA	NA	NA	IMH	16:29226964-88193867	0.4997	chr16:88128682-88134682 gnomAD-SV_v3_DUP_chr16_b57dc7bf;	chr16:88019717-88425025 dbVar;chr16:88130710-88133153 dbVar	chr16:88131446-88131483 HPRC:pbsv.DEL.6852	chr16:88105101-88172328 dbVar	0.51	0.6	16:88131279-88131311	A-rich	NA	NA	NA	NA	NA	NA	NA	NA	NA	NA	95.92	NA	NA	NA	NA	NA	612078	yes	NA	1	0.71866	NA	NA	NA	NA
16_88164318_88164319_INS_1	full	q24.2	ZNF469	LOC400553	LOC105371401	1	NA	NA	NA	NA	NA	NA	NA	NA	NA	NA	NA	NA	NA	NA	dbVar:nssv15158812;dbVar:nssv15148703;dbVar:nssv15150639;nssv15151292;dbVar:nssv15158813;dbVar:nssv15158224;dbVar:nssv15126469;dbVar:nssv17976066;dbVar:nssv15149003;dbVar:nssv15152203;dbVar:nssv15146029;dbVar:nssv15146411;dbVar:nssv15147487;dbVar:nssv15146412;dbVar:nssv15146731;dbVar:nssv18326405;dbVar:nssv15155495;dbVar:nssv15147670;dbVar:nssv15147484;dbVar:nssv15148926;dbVar:nssv15146413;dbVar:nssv15146201;dbVar:nssv15154812;dbVar:nssv15148971;dbVar:nssv17955940;dbVar:nssv15148157;dbVar:nssv15148105;dbVar:nssv15147083;dbVar:nssv15606050;dbVar:nssv15151865;dbVar:nssv15147392;dbVar:nssv15147304;dbVar:nssv15150241;dbVar:nssv15145940;dbVar:nssv15151857;dbVar:nssv15145890;dbVar:nssv15145757	16:11452-90228224;16:19194-90207973;16:35882-90088654;16:38166-90096867;16:38166-90208287;16:31974778-90228345;16:46470057-90088654;16:52899184-90088654;16:57017562-89731261;16:64389379-90081985;16:65313396-90081985;16:65511484-90096995;16:70514632-90081985;16:70749399-90096995;16:71576374-90228345;16:72482040-90088654;16:74838617-90208032;16:75377982-90081992;16:76336204-90088654;16:76873570-90081985;16:78816292-90081985;16:79366540-90088654;16:80067316-90057871;16:80352699-90096940;16:80717292-90096662;16:80946660-90081985;16:82173151-90081985;16:82727729-89988973;16:82967936-90088654;16:83478454-89932910;16:83988571-90081985;16:84903668-89770497;16:85552977-90096995;16:85804969-90088654;16:87848217-90096995;16:87853402-90081985	0.00;0.00;0.00;0.00;0.00;0.00;0.00;0.00;0.00;0.00;0.00;0.00;0.00;0.00;0.00;0.00;0.00;0.00;0.00;0.00;0.00;0.00;0.00;0.00;0.00;0.00;0.00;0.00;0.00;0.00;0.00;0.00;0.00;0.00;0.00;0.00	NA	dbVar:nssv15151647;dbVar:nssv15139933;dbVar:nssv15124950;dbVar:nssv15125286;dbVar:nssv15134403;dbVar:nssv17172590;dbVar:nssv15143572;dbVar:nssv15124948;dbVar:nssv17955648;dbVar:nssv15120731	16:86857288-89332222;16:86950107-89335814;16:87150056-89454395;16:87306530-89269020;16:87306530-89269079;16:87603148-88439332;16:88082550-89458518;16:88132375-88847860;16:88138933-88303994;16:88159661-89506042	0.00;0.00;0.00;0.00;0.00;0.00;0.00;0.00;0.00;0.00	NA	NA	dbVar	chr16:88019717-88425025;chr16:88162351-88258949	0.01	dbVar	chr16:88105101-88172328;chr16:88139315-88220400	0.01	NA	NA	NA	IMH	16:29226964-88193867	0.4997	chr16:88162351-88258949 dbVar	chr16:88019717-88425025 dbVar	chr16:88139315-88220400 dbVar	chr16:88105101-88172328 dbVar	0.485	0.485	16:88164072-88164533	(TGGA)n	16:88164072-88164533	(TGGA)n	16:88133853-88277048	16:88133853-88277048	NA	NA	NA	NA	NA	NA	95.92	NA	NA	NA	NA	NA	612078	yes	NA	1	0.71866	NA	NA	NA	NA
16_88193149_88193178_INS_1	full	q24.2	ZNF469	LOC105371401	LINC02182	1	NA	NA	NA	NA	NA	NA	NA	NA	NA	NA	NA	NA	NA	NA	dbVar:nssv15158812;dbVar:nssv15148703;dbVar:nssv15150639;nssv15151292;dbVar:nssv15158813;dbVar:nssv15158224;dbVar:nssv15126469;dbVar:nssv17976066;dbVar:nssv15149003;dbVar:nssv15152203;dbVar:nssv15146029;dbVar:nssv15146411;dbVar:nssv15147487;dbVar:nssv15146412;dbVar:nssv15146731;dbVar:nssv18326405;dbVar:nssv15155495;dbVar:nssv15147670;dbVar:nssv15147484;dbVar:nssv15148926;dbVar:nssv15146413;dbVar:nssv15146201;dbVar:nssv15154812;dbVar:nssv15148971;dbVar:nssv17955940;dbVar:nssv15148157;dbVar:nssv15148105;dbVar:nssv15147083;dbVar:nssv15606050;dbVar:nssv15151865;dbVar:nssv15147392;dbVar:nssv15147304;dbVar:nssv15150241;dbVar:nssv15145940;dbVar:nssv15151857;dbVar:nssv15145890;dbVar:nssv15145757	16:11452-90228224;16:19194-90207973;16:35882-90088654;16:38166-90096867;16:38166-90208287;16:31974778-90228345;16:46470057-90088654;16:52899184-90088654;16:57017562-89731261;16:64389379-90081985;16:65313396-90081985;16:65511484-90096995;16:70514632-90081985;16:70749399-90096995;16:71576374-90228345;16:72482040-90088654;16:74838617-90208032;16:75377982-90081992;16:76336204-90088654;16:76873570-90081985;16:78816292-90081985;16:79366540-90088654;16:80067316-90057871;16:80352699-90096940;16:80717292-90096662;16:80946660-90081985;16:82173151-90081985;16:82727729-89988973;16:82967936-90088654;16:83478454-89932910;16:83988571-90081985;16:84903668-89770497;16:85552977-90096995;16:85804969-90088654;16:87848217-90096995;16:87853402-90081985	0.00;0.00;0.00;0.00;0.00;0.00;0.00;0.00;0.00;0.00;0.00;0.00;0.00;0.00;0.00;0.00;0.00;0.00;0.00;0.00;0.00;0.00;0.00;0.00;0.00;0.00;0.00;0.00;0.00;0.00;0.00;0.00;0.00;0.00;0.00;0.00	NA	dbVar:nssv15151647;dbVar:nssv15139933;dbVar:nssv15124950;dbVar:nssv15125286;dbVar:nssv15134403;dbVar:nssv17172590;dbVar:nssv15143572;dbVar:nssv15124948;dbVar:nssv17955648;dbVar:nssv15120731;dbVar:nssv17955649	16:86857288-89332222;16:86950107-89335814;16:87150056-89454395;16:87306530-89269020;16:87306530-89269079;16:87603148-88439332;16:88082550-89458518;16:88132375-88847860;16:88138933-88303994;16:88159661-89506042;16:88190461-88355777	0.00;0.00;0.00;0.00;0.00;0.00;0.00;0.00;0.02;0.00;0.02	NA	NA	dbVar	chr16:88019717-88425025;chr16:88162351-88258949	0.01	dbVar	chr16:88139315-88220400	0.01	NA	NA	NA	IMH	16:29226964-88193867	0.4997	chr16:88162351-88258949 dbVar	chr16:88019717-88425025 dbVar	chr16:88193124-88193172 HPRC:pbsv.DEL.6880;	chr16:88139315-88220400 dbVar;chr16:88193148-88193172 HPRC:pbsv.DEL.6881	0.595	0.59	NA	NA	NA	NA	16:88133853-88277048	16:88133853-88277048	NA	NA	NA	NA	NA	NA	95.92	NA	NA	NA	NA	NA	612078	yes	NA	1	0.71866	NA	NA	NA	NA
16_88206927_88207266_INS_1	full	q24.2	ZNF469	LINC02182	LOC124900374	1	NA	NA	NA	NA	NA	NA	NA	NA	NA	NA	NA	NA	NA	NA	dbVar:nssv15158812;dbVar:nssv15148703;dbVar:nssv15150639;nssv15151292;dbVar:nssv15158813;dbVar:nssv15158224;dbVar:nssv15126469;dbVar:nssv17976066;dbVar:nssv15149003;dbVar:nssv15152203;dbVar:nssv15146029;dbVar:nssv15146411;dbVar:nssv15147487;dbVar:nssv15146412;dbVar:nssv15146731;dbVar:nssv18326405;dbVar:nssv15155495;dbVar:nssv15147670;dbVar:nssv15147484;dbVar:nssv15148926;dbVar:nssv15146413;dbVar:nssv15146201;dbVar:nssv15154812;dbVar:nssv15148971;dbVar:nssv17955940;dbVar:nssv15148157;dbVar:nssv15148105;dbVar:nssv15147083;dbVar:nssv15606050;dbVar:nssv15151865;dbVar:nssv15147392;dbVar:nssv15147304;dbVar:nssv15150241;dbVar:nssv15145940;dbVar:nssv15151857;dbVar:nssv15145890;dbVar:nssv15145757	16:11452-90228224;16:19194-90207973;16:35882-90088654;16:38166-90096867;16:38166-90208287;16:31974778-90228345;16:46470057-90088654;16:52899184-90088654;16:57017562-89731261;16:64389379-90081985;16:65313396-90081985;16:65511484-90096995;16:70514632-90081985;16:70749399-90096995;16:71576374-90228345;16:72482040-90088654;16:74838617-90208032;16:75377982-90081992;16:76336204-90088654;16:76873570-90081985;16:78816292-90081985;16:79366540-90088654;16:80067316-90057871;16:80352699-90096940;16:80717292-90096662;16:80946660-90081985;16:82173151-90081985;16:82727729-89988973;16:82967936-90088654;16:83478454-89932910;16:83988571-90081985;16:84903668-89770497;16:85552977-90096995;16:85804969-90088654;16:87848217-90096995;16:87853402-90081985	0.00;0.00;0.00;0.00;0.00;0.00;0.00;0.00;0.00;0.00;0.00;0.00;0.00;0.00;0.00;0.00;0.00;0.00;0.00;0.00;0.00;0.00;0.00;0.00;0.00;0.00;0.00;0.00;0.00;0.01;0.01;0.01;0.01;0.01;0.02;0.02	NA	dbVar:nssv15151647;dbVar:nssv15139933;dbVar:nssv15124950;dbVar:nssv15125286;dbVar:nssv15134403;dbVar:nssv17172590;dbVar:nssv15143572;dbVar:nssv15124948;dbVar:nssv17955648;dbVar:nssv15120731;dbVar:nssv17955649;dbVar:nssv15125282;dbVar:nssv15124943	16:86857288-89332222;16:86950107-89335814;16:87150056-89454395;16:87306530-89269020;16:87306530-89269079;16:87603148-88439332;16:88082550-89458518;16:88132375-88847860;16:88138933-88303994;16:88159661-89506042;16:88190461-88355777;16:88197155-89297334;16:88197356-89297194	0.01;0.01;0.01;0.02;0.02;0.04;0.02;0.05;0.21;0.03;0.21;0.03;0.03	NA	NA	dbVar	chr16:88019717-88425025;chr16:88162351-88258949;chr16:88202769-88215599	0.01	CMRI:2_pbsv.DEL.1525_duplicate6;HPRC:pbsv.DEL.6886;PacBioCoLoRS;dbVar;gnomAD-SV_v3_DEL_chr16_bac769c4	chr16:88139315-88220400;16:88206870-88207426;chr16:88206870-88207426;16:88206870-88207426;chr16:88206874-88207396	0.739	NA	NA	NA	NA	NA	NA	chr16:88162351-88258949 dbVar;	chr16:88019717-88425025 dbVar;chr16:88202769-88215599 dbVar	16:88206810-88207113 CMRI:11_pbsv.DEL.2198_duplicate5;chr16:88206870-88207426 HPRC:pbsv.DEL.6886;chr16:88206874-88207396 gnomAD-SV_v3_DEL_chr16_bac769c4;chr16:88207009-88207340 HPRC:pbsv.DEL.6888;chr16:88207073-88207300 HPRC:pbsv.DEL.6890;16:88207101-88207152 CMRI:0_pbsv.DEL.1209_duplicate6	chr16:88139315-88220400 dbVar;16:88206870-88207426 CMRI:2_pbsv.DEL.1525_duplicate6;16:88206870-88207426 PacBioCoLoRS;16:88206968-88207175 CMRI:1_pbsv.DEL.1111_duplicate6;16:88207021-88207426 CMRI:13_pbsv.DEL.1674_duplicate5;16:88207088-88207266 PacBioCoLoRS	0.84	0.825	NA	NA	NA	NA	16:88133853-88277048	16:88133853-88277048	NA	NA	NA	NA	NA	NA	95.92	NA	NA	NA	NA	NA	612078	yes	NA	1	0.71866	NA	NA	NA	NA
16_88208570_88208571_INS_1	full	q24.2	ZNF469	LINC02182	LOC124900374	1	NA	NA	NA	NA	NA	NA	NA	NA	NA	NA	NA	NA	NA	NA	dbVar:nssv15158812;dbVar:nssv15148703;dbVar:nssv15150639;nssv15151292;dbVar:nssv15158813;dbVar:nssv15158224;dbVar:nssv15126469;dbVar:nssv17976066;dbVar:nssv15149003;dbVar:nssv15152203;dbVar:nssv15146029;dbVar:nssv15146411;dbVar:nssv15147487;dbVar:nssv15146412;dbVar:nssv15146731;dbVar:nssv18326405;dbVar:nssv15155495;dbVar:nssv15147670;dbVar:nssv15147484;dbVar:nssv15148926;dbVar:nssv15146413;dbVar:nssv15146201;dbVar:nssv15154812;dbVar:nssv15148971;dbVar:nssv17955940;dbVar:nssv15148157;dbVar:nssv15148105;dbVar:nssv15147083;dbVar:nssv15606050;dbVar:nssv15151865;dbVar:nssv15147392;dbVar:nssv15147304;dbVar:nssv15150241;dbVar:nssv15145940;dbVar:nssv15151857;dbVar:nssv15145890;dbVar:nssv15145757	16:11452-90228224;16:19194-90207973;16:35882-90088654;16:38166-90096867;16:38166-90208287;16:31974778-90228345;16:46470057-90088654;16:52899184-90088654;16:57017562-89731261;16:64389379-90081985;16:65313396-90081985;16:65511484-90096995;16:70514632-90081985;16:70749399-90096995;16:71576374-90228345;16:72482040-90088654;16:74838617-90208032;16:75377982-90081992;16:76336204-90088654;16:76873570-90081985;16:78816292-90081985;16:79366540-90088654;16:80067316-90057871;16:80352699-90096940;16:80717292-90096662;16:80946660-90081985;16:82173151-90081985;16:82727729-89988973;16:82967936-90088654;16:83478454-89932910;16:83988571-90081985;16:84903668-89770497;16:85552977-90096995;16:85804969-90088654;16:87848217-90096995;16:87853402-90081985	0.00;0.00;0.00;0.00;0.00;0.00;0.00;0.00;0.00;0.00;0.00;0.00;0.00;0.00;0.00;0.00;0.00;0.00;0.00;0.00;0.00;0.00;0.00;0.00;0.00;0.00;0.00;0.00;0.00;0.00;0.00;0.00;0.00;0.00;0.00;0.00	NA	dbVar:nssv15151647;dbVar:nssv15139933;dbVar:nssv15124950;dbVar:nssv15125286;dbVar:nssv15134403;dbVar:nssv17172590;dbVar:nssv15143572;dbVar:nssv15124948;dbVar:nssv17955648;dbVar:nssv15120731;dbVar:nssv17955649;dbVar:nssv15125282;dbVar:nssv15124943	16:86857288-89332222;16:86950107-89335814;16:87150056-89454395;16:87306530-89269020;16:87306530-89269079;16:87603148-88439332;16:88082550-89458518;16:88132375-88847860;16:88138933-88303994;16:88159661-89506042;16:88190461-88355777;16:88197155-89297334;16:88197356-89297194	0.00;0.00;0.00;0.00;0.00;0.00;0.00;0.00;0.00;0.00;0.00;0.00;0.00	NA	NA	dbVar	chr16:88019717-88425025;chr16:88162351-88258949;chr16:88202769-88215599	0.01	dbVar	chr16:88139315-88220400	0.01	NA	NA	NA	NA	NA	NA	chr16:88162351-88258949 dbVar;	chr16:88019717-88425025 dbVar;chr16:88202769-88215599 dbVar	NA	chr16:88139315-88220400 dbVar	0.615	0.615	16:88208464-88208688	G-rich	16:88208464-88208688	G-rich	16:88133853-88277048	16:88133853-88277048	NA	NA	NA	NA	NA	NA	95.92	NA	NA	NA	NA	NA	612078	yes	NA	1	0.71866	NA	NA	NA	NA
16_88237211_88237242_INS_1	full	q24.2	ZNF469	LINC02182	LOC124900374	1	NA	NA	NA	NA	NA	NA	NA	NA	NA	NA	NA	NA	NA	NA	dbVar:nssv15158812;dbVar:nssv15148703;dbVar:nssv15150639;nssv15151292;dbVar:nssv15158813;dbVar:nssv15158224;dbVar:nssv15126469;dbVar:nssv17976066;dbVar:nssv15149003;dbVar:nssv15152203;dbVar:nssv15146029;dbVar:nssv15146411;dbVar:nssv15147487;dbVar:nssv15146412;dbVar:nssv15146731;dbVar:nssv18326405;dbVar:nssv15155495;dbVar:nssv15147670;dbVar:nssv15147484;dbVar:nssv15148926;dbVar:nssv15146413;dbVar:nssv15146201;dbVar:nssv15154812;dbVar:nssv15148971;dbVar:nssv17955940;dbVar:nssv15148157;dbVar:nssv15148105;dbVar:nssv15147083;dbVar:nssv15606050;dbVar:nssv15151865;dbVar:nssv15147392;dbVar:nssv15147304;dbVar:nssv15150241;dbVar:nssv15145940;dbVar:nssv15151857;dbVar:nssv15145890;dbVar:nssv15145757	16:11452-90228224;16:19194-90207973;16:35882-90088654;16:38166-90096867;16:38166-90208287;16:31974778-90228345;16:46470057-90088654;16:52899184-90088654;16:57017562-89731261;16:64389379-90081985;16:65313396-90081985;16:65511484-90096995;16:70514632-90081985;16:70749399-90096995;16:71576374-90228345;16:72482040-90088654;16:74838617-90208032;16:75377982-90081992;16:76336204-90088654;16:76873570-90081985;16:78816292-90081985;16:79366540-90088654;16:80067316-90057871;16:80352699-90096940;16:80717292-90096662;16:80946660-90081985;16:82173151-90081985;16:82727729-89988973;16:82967936-90088654;16:83478454-89932910;16:83988571-90081985;16:84903668-89770497;16:85552977-90096995;16:85804969-90088654;16:87848217-90096995;16:87853402-90081985	0.00;0.00;0.00;0.00;0.00;0.00;0.00;0.00;0.00;0.00;0.00;0.00;0.00;0.00;0.00;0.00;0.00;0.00;0.00;0.00;0.00;0.00;0.00;0.00;0.00;0.00;0.00;0.00;0.00;0.00;0.00;0.00;0.00;0.00;0.00;0.00	NA	dbVar:nssv15151647;dbVar:nssv15139933;dbVar:nssv15124950;dbVar:nssv15125286;dbVar:nssv15134403;dbVar:nssv17172590;dbVar:nssv15143572;dbVar:nssv15124948;dbVar:nssv17955648;dbVar:nssv15120731;dbVar:nssv17955649;dbVar:nssv15125282;dbVar:nssv15124943;dbVar:nssv17955610	16:86857288-89332222;16:86950107-89335814;16:87150056-89454395;16:87306530-89269020;16:87306530-89269079;16:87603148-88439332;16:88082550-89458518;16:88132375-88847860;16:88138933-88303994;16:88159661-89506042;16:88190461-88355777;16:88197155-89297334;16:88197356-89297194;16:88223840-88355777	0.00;0.00;0.00;0.00;0.00;0.00;0.00;0.00;0.02;0.00;0.02;0.00;0.00;0.02	NA	NA	dbVar	chr16:88019717-88425025;chr16:88162351-88258949	0.01	CMRI:0_pbsv.DEL.1211_duplicate8;CMRI:0_pbsv.DEL.1212_duplicate9;CMRI:13_pbsv.DEL.1679_duplicate6;CMRI:1_pbsv.DEL.1113_duplicate9;CMRI:39_pbsv.DEL.1519_duplicate8;HPRC:pbsv.DEL.6903;HPRC:pbsv.DEL.6904;HPRC:pbsv.DEL.6906;HPRC:pbsv.DEL.6907;PacBioCoLoRS;esv2668088	16:88237101-88237433;16:88237145-88237269;16:88237150-88237398;16:88237150-88237398;chr16:88237151-88237430;16:88237152-88237555;chr16:88237168-88237602;16:88237168-88237633;16:88237181-88237274;chr16:88237198-88237322;chr16:88237198-88237384	0.6072	NA	NA	NA	NA	NA	NA	chr16:88162351-88258949 dbVar	chr16:88019717-88425025 dbVar	16:88237145-88237269 CMRI:1_pbsv.DEL.1113_duplicate9;16:88237150-88237398 CMRI:0_pbsv.DEL.1211_duplicate8;chr16:88237151-88237430 HPRC:pbsv.DEL.6903;chr16:88237168-88237602 HPRC:pbsv.DEL.6904;16:88237181-88237274 CMRI:13_pbsv.DEL.1679_duplicate6;chr16:88237198-88237384 HPRC:pbsv.DEL.6907	16:88237101-88237433 esv2668088;16:88237150-88237212 CMRI:43_pbsv.DEL.1442_duplicate4;16:88237150-88237398 PacBioCoLoRS;16:88237152-88237555 CMRI:39_pbsv.DEL.1519_duplicate8;16:88237168-88237633 CMRI:0_pbsv.DEL.1212_duplicate9;chr16:88237198-88237322 HPRC:pbsv.DEL.6906	0.695	0.715	16:88237051-88237185	L1MC2	16:88237051-88237185	L1MC2	16:88133853-88277048	16:88133853-88277048	NA	NA	NA	NA	NA	NA	95.92	NA	NA	NA	NA	NA	612078	yes	NA	1	0.71866	NA	NA	NA	NA
16_88256887_88256894_INS_1	full	q24.2	ZNF469	LINC02182	LOC124900374	1	NA	NA	NA	NA	NA	NA	NA	NA	NA	NA	NA	NA	NA	NA	dbVar:nssv15158812;dbVar:nssv15148703;dbVar:nssv15150639;nssv15151292;dbVar:nssv15158813;dbVar:nssv15158224;dbVar:nssv15126469;dbVar:nssv17976066;dbVar:nssv15149003;dbVar:nssv15152203;dbVar:nssv15146029;dbVar:nssv15146411;dbVar:nssv15147487;dbVar:nssv15146412;dbVar:nssv15146731;dbVar:nssv18326405;dbVar:nssv15155495;dbVar:nssv15147670;dbVar:nssv15147484;dbVar:nssv15148926;dbVar:nssv15146413;dbVar:nssv15146201;dbVar:nssv15154812;dbVar:nssv15148971;dbVar:nssv17955940;dbVar:nssv15148157;dbVar:nssv15148105;dbVar:nssv15147083;dbVar:nssv15606050;dbVar:nssv15151865;dbVar:nssv15147392;dbVar:nssv15147304;dbVar:nssv15150241;dbVar:nssv15145940;dbVar:nssv15151857;dbVar:nssv15145890;dbVar:nssv15145757	16:11452-90228224;16:19194-90207973;16:35882-90088654;16:38166-90096867;16:38166-90208287;16:31974778-90228345;16:46470057-90088654;16:52899184-90088654;16:57017562-89731261;16:64389379-90081985;16:65313396-90081985;16:65511484-90096995;16:70514632-90081985;16:70749399-90096995;16:71576374-90228345;16:72482040-90088654;16:74838617-90208032;16:75377982-90081992;16:76336204-90088654;16:76873570-90081985;16:78816292-90081985;16:79366540-90088654;16:80067316-90057871;16:80352699-90096940;16:80717292-90096662;16:80946660-90081985;16:82173151-90081985;16:82727729-89988973;16:82967936-90088654;16:83478454-89932910;16:83988571-90081985;16:84903668-89770497;16:85552977-90096995;16:85804969-90088654;16:87848217-90096995;16:87853402-90081985	0.00;0.00;0.00;0.00;0.00;0.00;0.00;0.00;0.00;0.00;0.00;0.00;0.00;0.00;0.00;0.00;0.00;0.00;0.00;0.00;0.00;0.00;0.00;0.00;0.00;0.00;0.00;0.00;0.00;0.00;0.00;0.00;0.00;0.00;0.00;0.00	NA	dbVar:nssv15151647;dbVar:nssv15139933;dbVar:nssv15124950;dbVar:nssv15125286;dbVar:nssv15134403;dbVar:nssv17172590;dbVar:nssv15143572;dbVar:nssv15124948;dbVar:nssv17955648;dbVar:nssv15120731;dbVar:nssv17955649;dbVar:nssv15125282;dbVar:nssv15124943;dbVar:nssv17955610;dbVar:nssv17955633	16:86857288-89332222;16:86950107-89335814;16:87150056-89454395;16:87306530-89269020;16:87306530-89269079;16:87603148-88439332;16:88082550-89458518;16:88132375-88847860;16:88138933-88303994;16:88159661-89506042;16:88190461-88355777;16:88197155-89297334;16:88197356-89297194;16:88223840-88355777;16:88251885-88328516	0.00;0.00;0.00;0.00;0.00;0.00;0.00;0.00;0.00;0.00;0.00;0.00;0.00;0.01;0.01	NA	NA	dbVar	chr16:88019717-88425025;chr16:88162351-88258949	0.01	HPRC:pbsv.DEL.6916;dbVar	chr16:88241944-88260836;chr16:88256886-88256910	0.4563	NA	NA	NA	NA	NA	NA	chr16:88162351-88258949 dbVar	chr16:88019717-88425025 dbVar	chr16:88256886-88256910 HPRC:pbsv.DEL.6916	chr16:88241944-88260836 dbVar	0.345	0.36	16:88256078-88256828;16:88256829-88256934;16:88256935-88257263	L1MC1;(TTCC)n;AluSq	16:88256078-88256828;16:88256829-88256934;16:88256935-88257263	L1MC1;(TTCC)n;AluSq	16:88133853-88277048	16:88133853-88277048	NA	NA	NA	NA	NA	NA	95.92	NA	NA	NA	NA	NA	612078	yes	NA	1	0.71866	NA	NA	NA	NA
16_88271835_88271924_INS_1	full	q24.2	ZNF469	LOC107984862	LOC112268182	1	NA	NA	NA	NA	NA	NA	NA	NA	NA	NA	NA	NA	NA	NA	dbVar:nssv15158812;dbVar:nssv15148703;dbVar:nssv15150639;nssv15151292;dbVar:nssv15158813;dbVar:nssv15158224;dbVar:nssv15126469;dbVar:nssv17976066;dbVar:nssv15149003;dbVar:nssv15152203;dbVar:nssv15146029;dbVar:nssv15146411;dbVar:nssv15147487;dbVar:nssv15146412;dbVar:nssv15146731;dbVar:nssv18326405;dbVar:nssv15155495;dbVar:nssv15147670;dbVar:nssv15147484;dbVar:nssv15148926;dbVar:nssv15146413;dbVar:nssv15146201;dbVar:nssv15154812;dbVar:nssv15148971;dbVar:nssv17955940;dbVar:nssv15148157;dbVar:nssv15148105;dbVar:nssv15147083;dbVar:nssv15606050;dbVar:nssv15151865;dbVar:nssv15147392;dbVar:nssv15147304;dbVar:nssv15150241;dbVar:nssv15145940;dbVar:nssv15151857;dbVar:nssv15145890;dbVar:nssv15145757	16:11452-90228224;16:19194-90207973;16:35882-90088654;16:38166-90096867;16:38166-90208287;16:31974778-90228345;16:46470057-90088654;16:52899184-90088654;16:57017562-89731261;16:64389379-90081985;16:65313396-90081985;16:65511484-90096995;16:70514632-90081985;16:70749399-90096995;16:71576374-90228345;16:72482040-90088654;16:74838617-90208032;16:75377982-90081992;16:76336204-90088654;16:76873570-90081985;16:78816292-90081985;16:79366540-90088654;16:80067316-90057871;16:80352699-90096940;16:80717292-90096662;16:80946660-90081985;16:82173151-90081985;16:82727729-89988973;16:82967936-90088654;16:83478454-89932910;16:83988571-90081985;16:84903668-89770497;16:85552977-90096995;16:85804969-90088654;16:87848217-90096995;16:87853402-90081985	0.00;0.00;0.00;0.00;0.00;0.00;0.00;0.00;0.00;0.00;0.00;0.00;0.00;0.00;0.00;0.00;0.00;0.00;0.00;0.00;0.00;0.00;0.00;0.00;0.00;0.00;0.00;0.00;0.00;0.00;0.00;0.00;0.00;0.00;0.00;0.00	NA	dbVar:nssv15151647;dbVar:nssv15139933;dbVar:nssv15124950;dbVar:nssv15125286;dbVar:nssv15134403;dbVar:nssv17172590;dbVar:nssv15143572;dbVar:nssv15124948;dbVar:nssv17955648;dbVar:nssv15120731;dbVar:nssv17955649;dbVar:nssv15125282;dbVar:nssv15124943;dbVar:nssv17955610;dbVar:nssv17955633	16:86857288-89332222;16:86950107-89335814;16:87150056-89454395;16:87306530-89269020;16:87306530-89269079;16:87603148-88439332;16:88082550-89458518;16:88132375-88847860;16:88138933-88303994;16:88159661-89506042;16:88190461-88355777;16:88197155-89297334;16:88197356-89297194;16:88223840-88355777;16:88251885-88328516	0.00;0.00;0.00;0.00;0.00;0.01;0.01;0.01;0.05;0.01;0.05;0.01;0.01;0.07;0.12	NA	NA	dbVar	chr16:88019717-88425025	0.01	NA	NA	NA	NA	NA	NA	NA	NA	NA	NA	chr16:88019717-88425025 dbVar	NA	NA	0.515	0.465	16:88271809-88273203	(GGAT)n	16:88271809-88273203	(GGAT)n	16:88133853-88277048	16:88133853-88277048	NA	NA	NA	NA	NA	NA	95.92	NA	NA	NA	NA	NA	612078	yes	NA	1	0.71866	NA	NA	NA	NA
16_88277692_88277692_INS_1	full	q24.2	ZNF469	LOC107984862	LOC112268182	1	NA	NA	NA	NA	NA	NA	NA	NA	NA	NA	NA	NA	NA	NA	dbVar:nssv15158812;dbVar:nssv15148703;dbVar:nssv15150639;nssv15151292;dbVar:nssv15158813;dbVar:nssv15158224;dbVar:nssv15126469;dbVar:nssv17976066;dbVar:nssv15149003;dbVar:nssv15152203;dbVar:nssv15146029;dbVar:nssv15146411;dbVar:nssv15147487;dbVar:nssv15146412;dbVar:nssv15146731;dbVar:nssv18326405;dbVar:nssv15155495;dbVar:nssv15147670;dbVar:nssv15147484;dbVar:nssv15148926;dbVar:nssv15146413;dbVar:nssv15146201;dbVar:nssv15154812;dbVar:nssv15148971;dbVar:nssv17955940;dbVar:nssv15148157;dbVar:nssv15148105;dbVar:nssv15147083;dbVar:nssv15606050;dbVar:nssv15151865;dbVar:nssv15147392;dbVar:nssv15147304;dbVar:nssv15150241;dbVar:nssv15145940;dbVar:nssv15151857;dbVar:nssv15145890;dbVar:nssv15145757	16:11452-90228224;16:19194-90207973;16:35882-90088654;16:38166-90096867;16:38166-90208287;16:31974778-90228345;16:46470057-90088654;16:52899184-90088654;16:57017562-89731261;16:64389379-90081985;16:65313396-90081985;16:65511484-90096995;16:70514632-90081985;16:70749399-90096995;16:71576374-90228345;16:72482040-90088654;16:74838617-90208032;16:75377982-90081992;16:76336204-90088654;16:76873570-90081985;16:78816292-90081985;16:79366540-90088654;16:80067316-90057871;16:80352699-90096940;16:80717292-90096662;16:80946660-90081985;16:82173151-90081985;16:82727729-89988973;16:82967936-90088654;16:83478454-89932910;16:83988571-90081985;16:84903668-89770497;16:85552977-90096995;16:85804969-90088654;16:87848217-90096995;16:87853402-90081985	0.00;0.00;0.00;0.00;0.00;0.00;0.00;0.00;0.00;0.00;0.00;0.00;0.00;0.00;0.00;0.00;0.00;0.00;0.00;0.00;0.00;0.00;0.00;0.00;0.00;0.00;0.00;0.00;0.00;0.00;0.00;0.00;0.00;0.00;0.00;0.00	NA	dbVar:nssv15151647;dbVar:nssv15139933;dbVar:nssv15124950;dbVar:nssv15125286;dbVar:nssv15134403;dbVar:nssv17172590;dbVar:nssv15143572;dbVar:nssv15124948;dbVar:nssv17955648;dbVar:nssv15120731;dbVar:nssv17955649;dbVar:nssv15125282;dbVar:nssv15124943;dbVar:nssv17955610;dbVar:nssv17955633	16:86857288-89332222;16:86950107-89335814;16:87150056-89454395;16:87306530-89269020;16:87306530-89269079;16:87603148-88439332;16:88082550-89458518;16:88132375-88847860;16:88138933-88303994;16:88159661-89506042;16:88190461-88355777;16:88197155-89297334;16:88197356-89297194;16:88223840-88355777;16:88251885-88328516	0.00;0.00;0.00;0.00;0.00;0.00;0.00;0.00;0.00;0.00;0.00;0.00;0.00;0.00;0.00	NA	NA	dbVar	chr16:88019717-88425025;chr16:88276963-88279969;chr16:88277294-88281757	0.01	NA	NA	NA	NA	NA	NA	NA	NA	NA	chr16:88276963-88279969 dbVar;	chr16:88019717-88425025 dbVar;chr16:88277294-88281757 dbVar	NA	NA	0.51	0.51	NA	NA	NA	NA	NA	NA	NA	NA	NA	NA	NA	NA	95.92	NA	NA	NA	NA	NA	612078	yes	NA	1	0.71866	NA	NA	NA	NA
16_88279192_88279192_INS_1	full	q24.2	ZNF469	LOC107984862	LOC112268182	1	NA	NA	NA	NA	NA	NA	NA	NA	NA	NA	NA	NA	NA	NA	dbVar:nssv15158812;dbVar:nssv15148703;dbVar:nssv15150639;nssv15151292;dbVar:nssv15158813;dbVar:nssv15158224;dbVar:nssv15126469;dbVar:nssv17976066;dbVar:nssv15149003;dbVar:nssv15152203;dbVar:nssv15146029;dbVar:nssv15146411;dbVar:nssv15147487;dbVar:nssv15146412;dbVar:nssv15146731;dbVar:nssv18326405;dbVar:nssv15155495;dbVar:nssv15147670;dbVar:nssv15147484;dbVar:nssv15148926;dbVar:nssv15146413;dbVar:nssv15146201;dbVar:nssv15154812;dbVar:nssv15148971;dbVar:nssv17955940;dbVar:nssv15148157;dbVar:nssv15148105;dbVar:nssv15147083;dbVar:nssv15606050;dbVar:nssv15151865;dbVar:nssv15147392;dbVar:nssv15147304;dbVar:nssv15150241;dbVar:nssv15145940;dbVar:nssv15151857;dbVar:nssv15145890;dbVar:nssv15145757	16:11452-90228224;16:19194-90207973;16:35882-90088654;16:38166-90096867;16:38166-90208287;16:31974778-90228345;16:46470057-90088654;16:52899184-90088654;16:57017562-89731261;16:64389379-90081985;16:65313396-90081985;16:65511484-90096995;16:70514632-90081985;16:70749399-90096995;16:71576374-90228345;16:72482040-90088654;16:74838617-90208032;16:75377982-90081992;16:76336204-90088654;16:76873570-90081985;16:78816292-90081985;16:79366540-90088654;16:80067316-90057871;16:80352699-90096940;16:80717292-90096662;16:80946660-90081985;16:82173151-90081985;16:82727729-89988973;16:82967936-90088654;16:83478454-89932910;16:83988571-90081985;16:84903668-89770497;16:85552977-90096995;16:85804969-90088654;16:87848217-90096995;16:87853402-90081985	0.00;0.00;0.00;0.00;0.00;0.00;0.00;0.00;0.00;0.00;0.00;0.00;0.00;0.00;0.00;0.00;0.00;0.00;0.00;0.00;0.00;0.00;0.00;0.00;0.00;0.00;0.00;0.00;0.00;0.00;0.00;0.00;0.00;0.00;0.00;0.00	NA	dbVar:nssv15151647;dbVar:nssv15139933;dbVar:nssv15124950;dbVar:nssv15125286;dbVar:nssv15134403;dbVar:nssv17172590;dbVar:nssv15143572;dbVar:nssv15124948;dbVar:nssv17955648;dbVar:nssv15120731;dbVar:nssv17955649;dbVar:nssv15125282;dbVar:nssv15124943;dbVar:nssv17955610;dbVar:nssv17955633	16:86857288-89332222;16:86950107-89335814;16:87150056-89454395;16:87306530-89269020;16:87306530-89269079;16:87603148-88439332;16:88082550-89458518;16:88132375-88847860;16:88138933-88303994;16:88159661-89506042;16:88190461-88355777;16:88197155-89297334;16:88197356-89297194;16:88223840-88355777;16:88251885-88328516	0.00;0.00;0.00;0.00;0.00;0.00;0.00;0.00;0.00;0.00;0.00;0.00;0.00;0.00;0.00	NA	NA	dbVar	chr16:88019717-88425025;chr16:88276963-88279969;chr16:88277294-88281757;chr16:88279150-88281661	0.01	CMRI:36_pbsv.DEL.1574_duplicate6	16:88278979-88279623	0.0359	NA	NA	NA	NA	NA	NA	chr16:88276963-88279969 dbVar;chr16:88279150-88281661 dbVar	chr16:88019717-88425025 dbVar;chr16:88277294-88281757 dbVar	NA	16:88278979-88279623 CMRI:36_pbsv.DEL.1574_duplicate6	0.535	0.53	NA	NA	NA	NA	NA	NA	NA	NA	NA	NA	NA	NA	95.92	NA	NA	NA	NA	NA	612078	yes	NA	1	0.71866	NA	NA	NA	NA
16_88281196_88281223_INS_1	full	q24.2	ZNF469	LOC107984862	LOC112268182	1	NA	NA	NA	NA	NA	NA	NA	NA	NA	NA	NA	NA	NA	NA	dbVar:nssv15158812;dbVar:nssv15148703;dbVar:nssv15150639;nssv15151292;dbVar:nssv15158813;dbVar:nssv15158224;dbVar:nssv15126469;dbVar:nssv17976066;dbVar:nssv15149003;dbVar:nssv15152203;dbVar:nssv15146029;dbVar:nssv15146411;dbVar:nssv15147487;dbVar:nssv15146412;dbVar:nssv15146731;dbVar:nssv18326405;dbVar:nssv15155495;dbVar:nssv15147670;dbVar:nssv15147484;dbVar:nssv15148926;dbVar:nssv15146413;dbVar:nssv15146201;dbVar:nssv15154812;dbVar:nssv15148971;dbVar:nssv17955940;dbVar:nssv15148157;dbVar:nssv15148105;dbVar:nssv15147083;dbVar:nssv15606050;dbVar:nssv15151865;dbVar:nssv15147392;dbVar:nssv15147304;dbVar:nssv15150241;dbVar:nssv15145940;dbVar:nssv15151857;dbVar:nssv15145890;dbVar:nssv15145757	16:11452-90228224;16:19194-90207973;16:35882-90088654;16:38166-90096867;16:38166-90208287;16:31974778-90228345;16:46470057-90088654;16:52899184-90088654;16:57017562-89731261;16:64389379-90081985;16:65313396-90081985;16:65511484-90096995;16:70514632-90081985;16:70749399-90096995;16:71576374-90228345;16:72482040-90088654;16:74838617-90208032;16:75377982-90081992;16:76336204-90088654;16:76873570-90081985;16:78816292-90081985;16:79366540-90088654;16:80067316-90057871;16:80352699-90096940;16:80717292-90096662;16:80946660-90081985;16:82173151-90081985;16:82727729-89988973;16:82967936-90088654;16:83478454-89932910;16:83988571-90081985;16:84903668-89770497;16:85552977-90096995;16:85804969-90088654;16:87848217-90096995;16:87853402-90081985	0.00;0.00;0.00;0.00;0.00;0.00;0.00;0.00;0.00;0.00;0.00;0.00;0.00;0.00;0.00;0.00;0.00;0.00;0.00;0.00;0.00;0.00;0.00;0.00;0.00;0.00;0.00;0.00;0.00;0.00;0.00;0.00;0.00;0.00;0.00;0.00	NA	dbVar:nssv15151647;dbVar:nssv15139933;dbVar:nssv15124950;dbVar:nssv15125286;dbVar:nssv15134403;dbVar:nssv17172590;dbVar:nssv15143572;dbVar:nssv15124948;dbVar:nssv17955648;dbVar:nssv15120731;dbVar:nssv17955649;dbVar:nssv15125282;dbVar:nssv15124943;dbVar:nssv17955610;dbVar:nssv17955633	16:86857288-89332222;16:86950107-89335814;16:87150056-89454395;16:87306530-89269020;16:87306530-89269079;16:87603148-88439332;16:88082550-89458518;16:88132375-88847860;16:88138933-88303994;16:88159661-89506042;16:88190461-88355777;16:88197155-89297334;16:88197356-89297194;16:88223840-88355777;16:88251885-88328516	0.00;0.00;0.00;0.00;0.00;0.00;0.00;0.00;0.02;0.00;0.02;0.00;0.00;0.02;0.04	NA	NA	dbVar	chr16:88019717-88425025;chr16:88277294-88281757;chr16:88279150-88281661	0.01	CMRI:8_pbsv.DEL.1538_duplicate8;HPRC:pbsv.DEL.6935;PacBioCoLoRS;esv2656689	16:88281095-88281312;16:88281113-88281268;16:88281113-88281268;chr16:88281124-88281249	0.335	NA	NA	NA	NA	NA	NA	chr16:88277294-88281757 dbVar;	chr16:88019717-88425025 dbVar;chr16:88279150-88281661 dbVar	16:88281113-88281268 CMRI:8_pbsv.DEL.1538_duplicate8;chr16:88281124-88281249 HPRC:pbsv.DEL.6935	16:88281095-88281312 esv2656689;16:88281113-88281268 PacBioCoLoRS	0.52	0.525	NA	NA	NA	NA	NA	NA	NA	NA	NA	NA	NA	NA	95.92	NA	NA	NA	NA	NA	612078	yes	NA	1	0.71866	NA	NA	NA	NA
16_88283933_88283933_INS_1	full	q24.2	ZNF469	LOC107984862	LOC112268182	1	NA	NA	NA	NA	NA	NA	NA	NA	NA	NA	NA	NA	NA	NA	dbVar:nssv15158812;dbVar:nssv15148703;dbVar:nssv15150639;nssv15151292;dbVar:nssv15158813;dbVar:nssv15158224;dbVar:nssv15126469;dbVar:nssv17976066;dbVar:nssv15149003;dbVar:nssv15152203;dbVar:nssv15146029;dbVar:nssv15146411;dbVar:nssv15147487;dbVar:nssv15146412;dbVar:nssv15146731;dbVar:nssv18326405;dbVar:nssv15155495;dbVar:nssv15147670;dbVar:nssv15147484;dbVar:nssv15148926;dbVar:nssv15146413;dbVar:nssv15146201;dbVar:nssv15154812;dbVar:nssv15148971;dbVar:nssv17955940;dbVar:nssv15148157;dbVar:nssv15148105;dbVar:nssv15147083;dbVar:nssv15606050;dbVar:nssv15151865;dbVar:nssv15147392;dbVar:nssv15147304;dbVar:nssv15150241;dbVar:nssv15145940;dbVar:nssv15151857;dbVar:nssv15145890;dbVar:nssv15145757	16:11452-90228224;16:19194-90207973;16:35882-90088654;16:38166-90096867;16:38166-90208287;16:31974778-90228345;16:46470057-90088654;16:52899184-90088654;16:57017562-89731261;16:64389379-90081985;16:65313396-90081985;16:65511484-90096995;16:70514632-90081985;16:70749399-90096995;16:71576374-90228345;16:72482040-90088654;16:74838617-90208032;16:75377982-90081992;16:76336204-90088654;16:76873570-90081985;16:78816292-90081985;16:79366540-90088654;16:80067316-90057871;16:80352699-90096940;16:80717292-90096662;16:80946660-90081985;16:82173151-90081985;16:82727729-89988973;16:82967936-90088654;16:83478454-89932910;16:83988571-90081985;16:84903668-89770497;16:85552977-90096995;16:85804969-90088654;16:87848217-90096995;16:87853402-90081985	0.00;0.00;0.00;0.00;0.00;0.00;0.00;0.00;0.00;0.00;0.00;0.00;0.00;0.00;0.00;0.00;0.00;0.00;0.00;0.00;0.00;0.00;0.00;0.00;0.00;0.00;0.00;0.00;0.00;0.00;0.00;0.00;0.00;0.00;0.00;0.00	NA	dbVar:nssv15151647;dbVar:nssv15139933;dbVar:nssv15124950;dbVar:nssv15125286;dbVar:nssv15134403;dbVar:nssv17172590;dbVar:nssv15143572;dbVar:nssv15124948;dbVar:nssv17955648;dbVar:nssv15120731;dbVar:nssv17955649;dbVar:nssv15125282;dbVar:nssv15124943;dbVar:nssv17955610;dbVar:nssv17955633	16:86857288-89332222;16:86950107-89335814;16:87150056-89454395;16:87306530-89269020;16:87306530-89269079;16:87603148-88439332;16:88082550-89458518;16:88132375-88847860;16:88138933-88303994;16:88159661-89506042;16:88190461-88355777;16:88197155-89297334;16:88197356-89297194;16:88223840-88355777;16:88251885-88328516	0.00;0.00;0.00;0.00;0.00;0.00;0.00;0.00;0.00;0.00;0.00;0.00;0.00;0.00;0.00	NA	NA	dbVar	chr16:88019717-88425025	0.01	HPRC:pbsv.DEL.6936	chr16:88283895-88284048	0.3738	NA	NA	NA	NA	NA	NA	NA	chr16:88019717-88425025 dbVar	NA	chr16:88283895-88284048 HPRC:pbsv.DEL.6936	0.655	0.655	NA	NA	NA	NA	NA	NA	NA	NA	NA	NA	NA	NA	95.92	NA	NA	NA	NA	NA	612078	yes	NA	1	0.71866	NA	NA	NA	NA
16_88314101_88314447_INS_1	full	q24.2	ZNF469	LOC107984862	LOC112268182	1	NA	NA	NA	NA	NA	NA	NA	NA	NA	NA	NA	NA	NA	NA	dbVar:nssv15158812;dbVar:nssv15148703;dbVar:nssv15150639;nssv15151292;dbVar:nssv15158813;dbVar:nssv15158224;dbVar:nssv15126469;dbVar:nssv17976066;dbVar:nssv15149003;dbVar:nssv15152203;dbVar:nssv15146029;dbVar:nssv15146411;dbVar:nssv15147487;dbVar:nssv15146412;dbVar:nssv15146731;dbVar:nssv18326405;dbVar:nssv15155495;dbVar:nssv15147670;dbVar:nssv15147484;dbVar:nssv15148926;dbVar:nssv15146413;dbVar:nssv15146201;dbVar:nssv15154812;dbVar:nssv15148971;dbVar:nssv17955940;dbVar:nssv15148157;dbVar:nssv15148105;dbVar:nssv15147083;dbVar:nssv15606050;dbVar:nssv15151865;dbVar:nssv15147392;dbVar:nssv15147304;dbVar:nssv15150241;dbVar:nssv15145940;dbVar:nssv15151857;dbVar:nssv15145890;dbVar:nssv15145757	16:11452-90228224;16:19194-90207973;16:35882-90088654;16:38166-90096867;16:38166-90208287;16:31974778-90228345;16:46470057-90088654;16:52899184-90088654;16:57017562-89731261;16:64389379-90081985;16:65313396-90081985;16:65511484-90096995;16:70514632-90081985;16:70749399-90096995;16:71576374-90228345;16:72482040-90088654;16:74838617-90208032;16:75377982-90081992;16:76336204-90088654;16:76873570-90081985;16:78816292-90081985;16:79366540-90088654;16:80067316-90057871;16:80352699-90096940;16:80717292-90096662;16:80946660-90081985;16:82173151-90081985;16:82727729-89988973;16:82967936-90088654;16:83478454-89932910;16:83988571-90081985;16:84903668-89770497;16:85552977-90096995;16:85804969-90088654;16:87848217-90096995;16:87853402-90081985	0.00;0.00;0.00;0.00;0.00;0.00;0.00;0.00;0.00;0.00;0.00;0.00;0.00;0.00;0.00;0.00;0.00;0.00;0.00;0.00;0.00;0.00;0.00;0.00;0.00;0.00;0.00;0.00;0.00;0.01;0.01;0.01;0.01;0.01;0.02;0.02	NA	dbVar:nssv15151647;dbVar:nssv15139933;dbVar:nssv15124950;dbVar:nssv15125286;dbVar:nssv15134403;dbVar:nssv17172590;dbVar:nssv15143572;dbVar:nssv15124948;dbVar:nssv15120731;dbVar:nssv17955649;dbVar:nssv15125282;dbVar:nssv15124943;dbVar:nssv17955610;dbVar:nssv17955633;dbVar:nssv17955638;dbVar:nssv17955625;dbVar:nssv17955627;dbVar:nssv17955634;dbVar:nssv17955645;dbVar:nssv16252240;dbVar:nssv17955626;dbVar:nssv17955640	16:86857288-89332222;16:86950107-89335814;16:87150056-89454395;16:87306530-89269020;16:87306530-89269079;16:87603148-88439332;16:88082550-89458518;16:88132375-88847860;16:88159661-89506042;16:88190461-88355777;16:88197155-89297334;16:88197356-89297194;16:88223840-88355777;16:88251885-88328516;16:88294090-88344356;16:88295415-88321699;16:88297596-88319393;16:88297752-88318269;16:88307779-88341750;16:88310446-88314136;16:88310589-88321525;16:88311554-88355680	0.01;0.01;0.02;0.02;0.02;0.04;0.03;0.05;0.03;0.21;0.03;0.03;0.26;0.45;0.69;1.32;1.59;1.69;1.02;0.98;3.17;0.79	NA	NA	IMH;dbVar	chr16:88019717-88425025;16:88313789-88315057	0.1726	NA	NA	NA	NA	NA	NA	NA	NA	NA	chr16:88313510-88314382 dbVar;	chr16:88019717-88425025 dbVar;16:88313789-88315057 IMH	16:88314109-88314283 CMRI:2_pbsv.DEL.1535_duplicate6;16:88314109-88314283 PacBioCoLoRS	chr16:88313992-88314166 dbVar;chr16:88314109-88314283 HPRC:pbsv.DEL.6950	0.465	0.44	NA	NA	NA	NA	NA	NA	NA	NA	NA	NA	NA	NA	95.92	NA	NA	NA	NA	NA	612078	yes	NA	1	0.71866	NA	NA	NA	NA
16_88325216_88325218_INS_1	full	q24.2	ZNF469	LOC107984862	LOC112268182	1	NA	NA	NA	NA	NA	NA	NA	NA	NA	NA	NA	NA	NA	NA	dbVar:nssv15158812;dbVar:nssv15148703;dbVar:nssv15150639;nssv15151292;dbVar:nssv15158813;dbVar:nssv15158224;dbVar:nssv15126469;dbVar:nssv17976066;dbVar:nssv15149003;dbVar:nssv15152203;dbVar:nssv15146029;dbVar:nssv15146411;dbVar:nssv15147487;dbVar:nssv15146412;dbVar:nssv15146731;dbVar:nssv18326405;dbVar:nssv15155495;dbVar:nssv15147670;dbVar:nssv15147484;dbVar:nssv15148926;dbVar:nssv15146413;dbVar:nssv15146201;dbVar:nssv15154812;dbVar:nssv15148971;dbVar:nssv17955940;dbVar:nssv15148157;dbVar:nssv15148105;dbVar:nssv15147083;dbVar:nssv15606050;dbVar:nssv15151865;dbVar:nssv15147392;dbVar:nssv15147304;dbVar:nssv15150241;dbVar:nssv15145940;dbVar:nssv15151857;dbVar:nssv15145890;dbVar:nssv15145757	16:11452-90228224;16:19194-90207973;16:35882-90088654;16:38166-90096867;16:38166-90208287;16:31974778-90228345;16:46470057-90088654;16:52899184-90088654;16:57017562-89731261;16:64389379-90081985;16:65313396-90081985;16:65511484-90096995;16:70514632-90081985;16:70749399-90096995;16:71576374-90228345;16:72482040-90088654;16:74838617-90208032;16:75377982-90081992;16:76336204-90088654;16:76873570-90081985;16:78816292-90081985;16:79366540-90088654;16:80067316-90057871;16:80352699-90096940;16:80717292-90096662;16:80946660-90081985;16:82173151-90081985;16:82727729-89988973;16:82967936-90088654;16:83478454-89932910;16:83988571-90081985;16:84903668-89770497;16:85552977-90096995;16:85804969-90088654;16:87848217-90096995;16:87853402-90081985	0.00;0.00;0.00;0.00;0.00;0.00;0.00;0.00;0.00;0.00;0.00;0.00;0.00;0.00;0.00;0.00;0.00;0.00;0.00;0.00;0.00;0.00;0.00;0.00;0.00;0.00;0.00;0.00;0.00;0.00;0.00;0.00;0.00;0.00;0.00;0.00	NA	dbVar:nssv15151647;dbVar:nssv15139933;dbVar:nssv15124950;dbVar:nssv15125286;dbVar:nssv15134403;dbVar:nssv17172590;dbVar:nssv15143572;dbVar:nssv15124948;dbVar:nssv15120731;dbVar:nssv17955649;dbVar:nssv15125282;dbVar:nssv15124943;dbVar:nssv17955610;dbVar:nssv17955633;dbVar:nssv17955638;dbVar:nssv17955645;dbVar:nssv17955640;dbVar:nssv16865872;dbVar:nssv17955639;dbVar:nssv17955632;dbVar:nssv17955631;dbVar:nssv17955624;dbVar:nssv17955644;dbVar:nssv17173165;dbVar:nssv17955643	16:86857288-89332222;16:86950107-89335814;16:87150056-89454395;16:87306530-89269020;16:87306530-89269079;16:87603148-88439332;16:88082550-89458518;16:88132375-88847860;16:88159661-89506042;16:88190461-88355777;16:88197155-89297334;16:88197356-89297194;16:88223840-88355777;16:88251885-88328516;16:88294090-88344356;16:88307779-88341750;16:88311554-88355680;16:88317551-88325753;16:88322075-88332073;16:88323236-88334862;16:88323379-88336956;16:88323393-88339521;16:88324087-88342529;16:88324128-88331653;16:88324318-88342586	0.00;0.00;0.00;0.00;0.00;0.00;0.00;0.00;0.00;0.00;0.00;0.00;0.00;0.00;0.01;0.01;0.01;0.04;0.03;0.03;0.02;0.02;0.02;0.04;0.02	NA	NA	dbVar	chr16:88019717-88425025	0.01	CMRI:6_pbsv.DEL.1867_duplicate8;HPRC:pbsv.DEL.6954	16:88325170-88325230;chr16:88325170-88325230	0.1853	NA	NA	NA	NA	NA	NA	NA	chr16:88019717-88425025 dbVar	chr16:88325170-88325230 HPRC:pbsv.DEL.6954	16:88325170-88325230 CMRI:6_pbsv.DEL.1867_duplicate8	0.65	0.655	NA	NA	NA	NA	NA	NA	NA	NA	NA	NA	NA	NA	95.92	NA	NA	NA	NA	NA	612078	yes	NA	1	0.71866	NA	NA	NA	NA
16_88331604_88331605_INS_1	full	q24.2	ZNF469	LOC107984862	LOC112268182	1	CYBA (morbid/RE=GH_enhancer)	NA	NA	NA	NA	NA	NA	NA	NA	NA	NA	NA	NA	NA	dbVar:nssv15158812;dbVar:nssv15148703;dbVar:nssv15150639;nssv15151292;dbVar:nssv15158813;dbVar:nssv15158224;dbVar:nssv15126469;dbVar:nssv17976066;dbVar:nssv15149003;dbVar:nssv15152203;dbVar:nssv15146029;dbVar:nssv15146411;dbVar:nssv15147487;dbVar:nssv15146412;dbVar:nssv15146731;dbVar:nssv18326405;dbVar:nssv15155495;dbVar:nssv15147670;dbVar:nssv15147484;dbVar:nssv15148926;dbVar:nssv15146413;dbVar:nssv15146201;dbVar:nssv15154812;dbVar:nssv15148971;dbVar:nssv17955940;dbVar:nssv15148157;dbVar:nssv15148105;dbVar:nssv15147083;dbVar:nssv15606050;dbVar:nssv15151865;dbVar:nssv15147392;dbVar:nssv15147304;dbVar:nssv15150241;dbVar:nssv15145940;dbVar:nssv15151857;dbVar:nssv15145890;dbVar:nssv15145757	16:11452-90228224;16:19194-90207973;16:35882-90088654;16:38166-90096867;16:38166-90208287;16:31974778-90228345;16:46470057-90088654;16:52899184-90088654;16:57017562-89731261;16:64389379-90081985;16:65313396-90081985;16:65511484-90096995;16:70514632-90081985;16:70749399-90096995;16:71576374-90228345;16:72482040-90088654;16:74838617-90208032;16:75377982-90081992;16:76336204-90088654;16:76873570-90081985;16:78816292-90081985;16:79366540-90088654;16:80067316-90057871;16:80352699-90096940;16:80717292-90096662;16:80946660-90081985;16:82173151-90081985;16:82727729-89988973;16:82967936-90088654;16:83478454-89932910;16:83988571-90081985;16:84903668-89770497;16:85552977-90096995;16:85804969-90088654;16:87848217-90096995;16:87853402-90081985	0.00;0.00;0.00;0.00;0.00;0.00;0.00;0.00;0.00;0.00;0.00;0.00;0.00;0.00;0.00;0.00;0.00;0.00;0.00;0.00;0.00;0.00;0.00;0.00;0.00;0.00;0.00;0.00;0.00;0.00;0.00;0.00;0.00;0.00;0.00;0.00	NA	dbVar:nssv15151647;dbVar:nssv15139933;dbVar:nssv15124950;dbVar:nssv15125286;dbVar:nssv15134403;dbVar:nssv17172590;dbVar:nssv15143572;dbVar:nssv15124948;dbVar:nssv15120731;dbVar:nssv17955649;dbVar:nssv15125282;dbVar:nssv15124943;dbVar:nssv17955610;dbVar:nssv17955638;dbVar:nssv17955645;dbVar:nssv17955640;dbVar:nssv17955639;dbVar:nssv17955632;dbVar:nssv17955631;dbVar:nssv17955624;dbVar:nssv17955644;dbVar:nssv17173165;dbVar:nssv17955643	16:86857288-89332222;16:86950107-89335814;16:87150056-89454395;16:87306530-89269020;16:87306530-89269079;16:87603148-88439332;16:88082550-89458518;16:88132375-88847860;16:88159661-89506042;16:88190461-88355777;16:88197155-89297334;16:88197356-89297194;16:88223840-88355777;16:88294090-88344356;16:88307779-88341750;16:88311554-88355680;16:88322075-88332073;16:88323236-88334862;16:88323379-88336956;16:88323393-88339521;16:88324087-88342529;16:88324128-88331653;16:88324318-88342586	0.00;0.00;0.00;0.00;0.00;0.00;0.00;0.00;0.00;0.00;0.00;0.00;0.00;0.00;0.01;0.00;0.02;0.02;0.01;0.01;0.01;0.03;0.01	NA	NA	dbVar	chr16:88019717-88425025;chr16:88331222-88331735	0.01	dbVar	chr16:88331437-88331652	0.01	NA	NA	NA	NA	NA	NA	chr16:88331222-88331735 dbVar	chr16:88019717-88425025 dbVar	NA	chr16:88331437-88331652 dbVar	0.475	0.475	NA	NA	NA	NA	NA	NA	NA	NA	NA	NA	NA	NA	95.92	NA	NA	NA	NA	NA	612078	yes	NA	1	0.71866	NA	NA	NA	NA
16_88349861_88349862_INS_1	full	q24.2	ZNF469	LOC107984862	LOC112268182	1	NA	NA	NA	NA	NA	NA	NA	NA	NA	NA	NA	NA	NA	NA	dbVar:nssv15158812;dbVar:nssv15148703;dbVar:nssv15150639;nssv15151292;dbVar:nssv15158813;dbVar:nssv15158224;dbVar:nssv15126469;dbVar:nssv17976066;dbVar:nssv15149003;dbVar:nssv15152203;dbVar:nssv15146029;dbVar:nssv15146411;dbVar:nssv15147487;dbVar:nssv15146412;dbVar:nssv15146731;dbVar:nssv18326405;dbVar:nssv15155495;dbVar:nssv15147670;dbVar:nssv15147484;dbVar:nssv15148926;dbVar:nssv15146413;dbVar:nssv15146201;dbVar:nssv15154812;dbVar:nssv15148971;dbVar:nssv17955940;dbVar:nssv15148157;dbVar:nssv15148105;dbVar:nssv15147083;dbVar:nssv15606050;dbVar:nssv15151865;dbVar:nssv15147392;dbVar:nssv15147304;dbVar:nssv15150241;dbVar:nssv15145940;dbVar:nssv15151857;dbVar:nssv15145890;dbVar:nssv15145757	16:11452-90228224;16:19194-90207973;16:35882-90088654;16:38166-90096867;16:38166-90208287;16:31974778-90228345;16:46470057-90088654;16:52899184-90088654;16:57017562-89731261;16:64389379-90081985;16:65313396-90081985;16:65511484-90096995;16:70514632-90081985;16:70749399-90096995;16:71576374-90228345;16:72482040-90088654;16:74838617-90208032;16:75377982-90081992;16:76336204-90088654;16:76873570-90081985;16:78816292-90081985;16:79366540-90088654;16:80067316-90057871;16:80352699-90096940;16:80717292-90096662;16:80946660-90081985;16:82173151-90081985;16:82727729-89988973;16:82967936-90088654;16:83478454-89932910;16:83988571-90081985;16:84903668-89770497;16:85552977-90096995;16:85804969-90088654;16:87848217-90096995;16:87853402-90081985	0.00;0.00;0.00;0.00;0.00;0.00;0.00;0.00;0.00;0.00;0.00;0.00;0.00;0.00;0.00;0.00;0.00;0.00;0.00;0.00;0.00;0.00;0.00;0.00;0.00;0.00;0.00;0.00;0.00;0.00;0.00;0.00;0.00;0.00;0.00;0.00	NA	dbVar:nssv15151647;dbVar:nssv15139933;dbVar:nssv15124950;dbVar:nssv15125286;dbVar:nssv15134403;dbVar:nssv17172590;dbVar:nssv15143572;dbVar:nssv15124948;dbVar:nssv15120731;dbVar:nssv17955649;dbVar:nssv15125282;dbVar:nssv15124943;dbVar:nssv17955610;dbVar:nssv17955640;dbVar:nssv17976684;dbVar:nssv17955622;dbVar:nssv17955637;dbVar:nssv17955623;dbVar:nssv17955630;dbVar:nssv17955641	16:86857288-89332222;16:86950107-89335814;16:87150056-89454395;16:87306530-89269020;16:87306530-89269079;16:87603148-88439332;16:88082550-89458518;16:88132375-88847860;16:88159661-89506042;16:88190461-88355777;16:88197155-89297334;16:88197356-89297194;16:88223840-88355777;16:88311554-88355680;16:88332181-89518004;16:88333048-88355777;16:88334861-88355777;16:88334876-88355777;16:88334914-88350576;16:88341897-88355504	0.00;0.00;0.00;0.00;0.00;0.00;0.00;0.00;0.00;0.00;0.00;0.00;0.00;0.00;0.00;0.01;0.01;0.01;0.01;0.01	NA	NA	dbVar	chr16:88019717-88425025	0.01	NA	NA	NA	gnomAD-SV_v3_INS_chr16_d01f94c2	chr16:88349861-88349883	0.8929	NA	NA	NA	NA	chr16:88019717-88425025 dbVar	NA	NA	0.47	0.47	16:88349335-88350049	(CA)n	16:88349335-88350049	(CA)n	NA	NA	NA	NA	NA	NA	NA	NA	95.92	NA	NA	NA	NA	NA	612078	yes	NA	1	0.71866	NA	NA	NA	NA
16_88372093_88372315_INS_1	full	q24.2	ZNF469	LOC107984862	LOC112268182	1	NA	NA	NA	NA	NA	NA	NA	NA	NA	NA	NA	NA	NA	NA	dbVar:nssv15158812;dbVar:nssv15148703;dbVar:nssv15150639;nssv15151292;dbVar:nssv15158813;dbVar:nssv15158224;dbVar:nssv15126469;dbVar:nssv17976066;dbVar:nssv15149003;dbVar:nssv15152203;dbVar:nssv15146029;dbVar:nssv15146411;dbVar:nssv15147487;dbVar:nssv15146412;dbVar:nssv15146731;dbVar:nssv18326405;dbVar:nssv15155495;dbVar:nssv15147670;dbVar:nssv15147484;dbVar:nssv15148926;dbVar:nssv15146413;dbVar:nssv15146201;dbVar:nssv15154812;dbVar:nssv15148971;dbVar:nssv17955940;dbVar:nssv15148157;dbVar:nssv15148105;dbVar:nssv15147083;dbVar:nssv15606050;dbVar:nssv15151865;dbVar:nssv15147392;dbVar:nssv15147304;dbVar:nssv15150241;dbVar:nssv15145940;dbVar:nssv15151857;dbVar:nssv15145890;dbVar:nssv15145757	16:11452-90228224;16:19194-90207973;16:35882-90088654;16:38166-90096867;16:38166-90208287;16:31974778-90228345;16:46470057-90088654;16:52899184-90088654;16:57017562-89731261;16:64389379-90081985;16:65313396-90081985;16:65511484-90096995;16:70514632-90081985;16:70749399-90096995;16:71576374-90228345;16:72482040-90088654;16:74838617-90208032;16:75377982-90081992;16:76336204-90088654;16:76873570-90081985;16:78816292-90081985;16:79366540-90088654;16:80067316-90057871;16:80352699-90096940;16:80717292-90096662;16:80946660-90081985;16:82173151-90081985;16:82727729-89988973;16:82967936-90088654;16:83478454-89932910;16:83988571-90081985;16:84903668-89770497;16:85552977-90096995;16:85804969-90088654;16:87848217-90096995;16:87853402-90081985	0.00;0.00;0.00;0.00;0.00;0.00;0.00;0.00;0.00;0.00;0.00;0.00;0.00;0.00;0.00;0.00;0.00;0.00;0.00;0.00;0.00;0.00;0.00;0.00;0.00;0.00;0.00;0.00;0.00;0.00;0.00;0.00;0.00;0.01;0.01;0.01	NA	dbVar:nssv15151647;dbVar:nssv15139933;dbVar:nssv15124950;dbVar:nssv15125286;dbVar:nssv15134403;dbVar:nssv17172590;dbVar:nssv15143572;dbVar:nssv15124948;dbVar:nssv15120731;dbVar:nssv15125282;dbVar:nssv15124943;dbVar:nssv17976684	16:86857288-89332222;16:86950107-89335814;16:87150056-89454395;16:87306530-89269020;16:87306530-89269079;16:87603148-88439332;16:88082550-89458518;16:88132375-88847860;16:88159661-89506042;16:88197155-89297334;16:88197356-89297194;16:88332181-89518004	0.01;0.01;0.01;0.01;0.01;0.03;0.02;0.03;0.02;0.02;0.02;0.02	NA	NA	dbVar	chr16:88019717-88425025	0.01	NA	NA	NA	NA	NA	NA	NA	NA	NA	NA	chr16:88019717-88425025 dbVar	NA	chr16:88372287-88372352 HPRC:pbsv.DEL.6978	0.475	0.48	NA	NA	NA	NA	NA	NA	NA	NA	NA	NA	NA	NA	95.92	NA	NA	NA	NA	NA	612078	yes	NA	1	0.71866	NA	NA	NA	NA
16_88380985_88380985_INS_1	full	q24.2	ZNF469	LOC107984862	LOC112268182	1	NA	NA	NA	NA	NA	NA	NA	NA	NA	NA	NA	NA	NA	NA	dbVar:nssv15158812;dbVar:nssv15148703;dbVar:nssv15150639;nssv15151292;dbVar:nssv15158813;dbVar:nssv15158224;dbVar:nssv15126469;dbVar:nssv17976066;dbVar:nssv15149003;dbVar:nssv15152203;dbVar:nssv15146029;dbVar:nssv15146411;dbVar:nssv15147487;dbVar:nssv15146412;dbVar:nssv15146731;dbVar:nssv18326405;dbVar:nssv15155495;dbVar:nssv15147670;dbVar:nssv15147484;dbVar:nssv15148926;dbVar:nssv15146413;dbVar:nssv15146201;dbVar:nssv15154812;dbVar:nssv15148971;dbVar:nssv17955940;dbVar:nssv15148157;dbVar:nssv15148105;dbVar:nssv15147083;dbVar:nssv15606050;dbVar:nssv15151865;dbVar:nssv15147392;dbVar:nssv15147304;dbVar:nssv15150241;dbVar:nssv15145940;dbVar:nssv15151857;dbVar:nssv15145890;dbVar:nssv15145757	16:11452-90228224;16:19194-90207973;16:35882-90088654;16:38166-90096867;16:38166-90208287;16:31974778-90228345;16:46470057-90088654;16:52899184-90088654;16:57017562-89731261;16:64389379-90081985;16:65313396-90081985;16:65511484-90096995;16:70514632-90081985;16:70749399-90096995;16:71576374-90228345;16:72482040-90088654;16:74838617-90208032;16:75377982-90081992;16:76336204-90088654;16:76873570-90081985;16:78816292-90081985;16:79366540-90088654;16:80067316-90057871;16:80352699-90096940;16:80717292-90096662;16:80946660-90081985;16:82173151-90081985;16:82727729-89988973;16:82967936-90088654;16:83478454-89932910;16:83988571-90081985;16:84903668-89770497;16:85552977-90096995;16:85804969-90088654;16:87848217-90096995;16:87853402-90081985	0.00;0.00;0.00;0.00;0.00;0.00;0.00;0.00;0.00;0.00;0.00;0.00;0.00;0.00;0.00;0.00;0.00;0.00;0.00;0.00;0.00;0.00;0.00;0.00;0.00;0.00;0.00;0.00;0.00;0.00;0.00;0.00;0.00;0.00;0.00;0.00	NA	dbVar:nssv15151647;dbVar:nssv15139933;dbVar:nssv15124950;dbVar:nssv15125286;dbVar:nssv15134403;dbVar:nssv17172590;dbVar:nssv15143572;dbVar:nssv15124948;dbVar:nssv15120731;dbVar:nssv15125282;dbVar:nssv15124943;dbVar:nssv17976684	16:86857288-89332222;16:86950107-89335814;16:87150056-89454395;16:87306530-89269020;16:87306530-89269079;16:87603148-88439332;16:88082550-89458518;16:88132375-88847860;16:88159661-89506042;16:88197155-89297334;16:88197356-89297194;16:88332181-89518004	0.00;0.00;0.00;0.00;0.00;0.00;0.00;0.00;0.00;0.00;0.00;0.00	NA	NA	dbVar	chr16:88019717-88425025;chr16:88379592-88384592;chr16:88380684-88381373;chr16:88380822-88381362	0.01	HPRC:pbsv.DEL.6984	chr16:88380977-88381021	0.0583	PacBioCoLoRS	16:88380985-88380985	0.071	NA	NA	NA	chr16:88379592-88384592 dbVar;chr16:88380822-88381362 dbVar	chr16:88019717-88425025 dbVar;chr16:88380684-88381373 dbVar	NA	chr16:88380977-88381021 HPRC:pbsv.DEL.6984	0.525	0.525	NA	NA	NA	NA	NA	NA	NA	NA	NA	NA	NA	NA	95.92	NA	NA	NA	NA	NA	612078	yes	NA	1	0.71866	NA	NA	NA	NA
16_88396607_88396902_INS_1	full	q24.2	ZNF469	LOC107984862	LOC112268182	1	NA	NA	NA	NA	NA	NA	NA	NA	NA	NA	NA	NA	NA	NA	dbVar:nssv15158812;dbVar:nssv15148703;dbVar:nssv15150639;nssv15151292;dbVar:nssv15158813;dbVar:nssv15158224;dbVar:nssv15126469;dbVar:nssv17976066;dbVar:nssv15149003;dbVar:nssv15152203;dbVar:nssv15146029;dbVar:nssv15146411;dbVar:nssv15147487;dbVar:nssv15146412;dbVar:nssv15146731;dbVar:nssv18326405;dbVar:nssv15155495;dbVar:nssv15147670;dbVar:nssv15147484;dbVar:nssv15148926;dbVar:nssv15146413;dbVar:nssv15146201;dbVar:nssv15154812;dbVar:nssv15148971;dbVar:nssv17955940;dbVar:nssv15148157;dbVar:nssv15148105;dbVar:nssv15147083;dbVar:nssv15606050;dbVar:nssv15151865;dbVar:nssv15147392;dbVar:nssv15147304;dbVar:nssv15150241;dbVar:nssv15145940;dbVar:nssv15151857;dbVar:nssv15145890;dbVar:nssv15145757	16:11452-90228224;16:19194-90207973;16:35882-90088654;16:38166-90096867;16:38166-90208287;16:31974778-90228345;16:46470057-90088654;16:52899184-90088654;16:57017562-89731261;16:64389379-90081985;16:65313396-90081985;16:65511484-90096995;16:70514632-90081985;16:70749399-90096995;16:71576374-90228345;16:72482040-90088654;16:74838617-90208032;16:75377982-90081992;16:76336204-90088654;16:76873570-90081985;16:78816292-90081985;16:79366540-90088654;16:80067316-90057871;16:80352699-90096940;16:80717292-90096662;16:80946660-90081985;16:82173151-90081985;16:82727729-89988973;16:82967936-90088654;16:83478454-89932910;16:83988571-90081985;16:84903668-89770497;16:85552977-90096995;16:85804969-90088654;16:87848217-90096995;16:87853402-90081985	0.00;0.00;0.00;0.00;0.00;0.00;0.00;0.00;0.00;0.00;0.00;0.00;0.00;0.00;0.00;0.00;0.00;0.00;0.00;0.00;0.00;0.00;0.00;0.00;0.00;0.00;0.00;0.00;0.00;0.00;0.00;0.01;0.01;0.01;0.01;0.01	Brittle cornea syndrome 1, 229200 (3) AR	dbVar:nssv15151647;dbVar:nssv15139933;dbVar:nssv15124950;dbVar:nssv15125286;dbVar:nssv15134403;dbVar:nssv17172590;dbVar:nssv15143572;dbVar:nssv15124948;dbVar:nssv15120731;dbVar:nssv15125282;dbVar:nssv15124943;dbVar:nssv17976684;morbid:ZNF469;dbVar:nssv15775510	16:86857288-89332222;16:86950107-89335814;16:87150056-89454395;16:87306530-89269020;16:87306530-89269079;16:87603148-88439332;16:88082550-89458518;16:88132375-88847860;16:88159661-89506042;16:88197155-89297334;16:88197356-89297194;16:88332181-89518004;16:88382959-88440753;16:88387041-89502807	0.01;0.01;0.01;0.02;0.02;0.04;0.02;0.04;0.02;0.03;0.03;0.02;0.51;0.03	NA	NA	dbVar	chr16:88019717-88425025;chr16:88396403-88397043	0.01	NA	NA	NA	NA	NA	NA	NA	NA	NA	chr16:88396403-88397043 dbVar;	chr16:88019717-88425025 dbVar;chr16:88396675-88397370 dbVar	NA	NA	0.695	0.67	NA	NA	NA	NA	NA	NA	NA	NA	NA	NA	NA	NA	95.92	NA	NA	NA	NA	NA	612078	yes	NA	1	0.71866	NA	NA	NA	NA
16_88401470_88401470_INS_1	full	q24.2	ZNF469	LOC107984862	LOC112268182	1	NA	NA	NA	NA	NA	NA	NA	NA	NA	NA	NA	NA	NA	NA	dbVar:nssv15158812;dbVar:nssv15148703;dbVar:nssv15150639;nssv15151292;dbVar:nssv15158813;dbVar:nssv15158224;dbVar:nssv15126469;dbVar:nssv17976066;dbVar:nssv15149003;dbVar:nssv15152203;dbVar:nssv15146029;dbVar:nssv15146411;dbVar:nssv15147487;dbVar:nssv15146412;dbVar:nssv15146731;dbVar:nssv18326405;dbVar:nssv15155495;dbVar:nssv15147670;dbVar:nssv15147484;dbVar:nssv15148926;dbVar:nssv15146413;dbVar:nssv15146201;dbVar:nssv15154812;dbVar:nssv15148971;dbVar:nssv17955940;dbVar:nssv15148157;dbVar:nssv15148105;dbVar:nssv15147083;dbVar:nssv15606050;dbVar:nssv15151865;dbVar:nssv15147392;dbVar:nssv15147304;dbVar:nssv15150241;dbVar:nssv15145940;dbVar:nssv15151857;dbVar:nssv15145890;dbVar:nssv15145757	16:11452-90228224;16:19194-90207973;16:35882-90088654;16:38166-90096867;16:38166-90208287;16:31974778-90228345;16:46470057-90088654;16:52899184-90088654;16:57017562-89731261;16:64389379-90081985;16:65313396-90081985;16:65511484-90096995;16:70514632-90081985;16:70749399-90096995;16:71576374-90228345;16:72482040-90088654;16:74838617-90208032;16:75377982-90081992;16:76336204-90088654;16:76873570-90081985;16:78816292-90081985;16:79366540-90088654;16:80067316-90057871;16:80352699-90096940;16:80717292-90096662;16:80946660-90081985;16:82173151-90081985;16:82727729-89988973;16:82967936-90088654;16:83478454-89932910;16:83988571-90081985;16:84903668-89770497;16:85552977-90096995;16:85804969-90088654;16:87848217-90096995;16:87853402-90081985	0.00;0.00;0.00;0.00;0.00;0.00;0.00;0.00;0.00;0.00;0.00;0.00;0.00;0.00;0.00;0.00;0.00;0.00;0.00;0.00;0.00;0.00;0.00;0.00;0.00;0.00;0.00;0.00;0.00;0.00;0.00;0.00;0.00;0.00;0.00;0.00	Brittle cornea syndrome 1, 229200 (3) AR	dbVar:nssv15151647;dbVar:nssv15139933;dbVar:nssv15124950;dbVar:nssv15125286;dbVar:nssv15134403;dbVar:nssv17172590;dbVar:nssv15143572;dbVar:nssv15124948;dbVar:nssv15120731;dbVar:nssv15125282;dbVar:nssv15124943;dbVar:nssv17976684;morbid:ZNF469;dbVar:nssv15775510	16:86857288-89332222;16:86950107-89335814;16:87150056-89454395;16:87306530-89269020;16:87306530-89269079;16:87603148-88439332;16:88082550-89458518;16:88132375-88847860;16:88159661-89506042;16:88197155-89297334;16:88197356-89297194;16:88332181-89518004;16:88382959-88440753;16:88387041-89502807	0.00;0.00;0.00;0.00;0.00;0.00;0.00;0.00;0.00;0.00;0.00;0.00;0.00;0.00	NA	NA	IMH;dbVar;gnomAD-SV_v3_DUP_chr16_606f4179	chr16:88019717-88425025;16:88400669-88402844;chr16:88401110-88401955	0.6284	NA	NA	NA	NA	NA	NA	NA	NA	NA	16:88400669-88402844 IMH;	chr16:88019717-88425025 dbVar;chr16:88401110-88401955 gnomAD-SV_v3_DUP_chr16_606f4179	NA	NA	0.535	0.535	16:88401419-88402231	(GATG)n	16:88401419-88402231	(GATG)n	NA	NA	NA	NA	NA	NA	NA	NA	95.92	NA	NA	NA	NA	NA	612078	yes	NA	1	0.71866	NA	NA	NA	NA
16_88401538_88401538_INS_1	full	q24.2	ZNF469	LOC107984862	LOC112268182	1	NA	NA	NA	NA	NA	NA	NA	NA	NA	NA	NA	NA	NA	NA	dbVar:nssv15158812;dbVar:nssv15148703;dbVar:nssv15150639;nssv15151292;dbVar:nssv15158813;dbVar:nssv15158224;dbVar:nssv15126469;dbVar:nssv17976066;dbVar:nssv15149003;dbVar:nssv15152203;dbVar:nssv15146029;dbVar:nssv15146411;dbVar:nssv15147487;dbVar:nssv15146412;dbVar:nssv15146731;dbVar:nssv18326405;dbVar:nssv15155495;dbVar:nssv15147670;dbVar:nssv15147484;dbVar:nssv15148926;dbVar:nssv15146413;dbVar:nssv15146201;dbVar:nssv15154812;dbVar:nssv15148971;dbVar:nssv17955940;dbVar:nssv15148157;dbVar:nssv15148105;dbVar:nssv15147083;dbVar:nssv15606050;dbVar:nssv15151865;dbVar:nssv15147392;dbVar:nssv15147304;dbVar:nssv15150241;dbVar:nssv15145940;dbVar:nssv15151857;dbVar:nssv15145890;dbVar:nssv15145757	16:11452-90228224;16:19194-90207973;16:35882-90088654;16:38166-90096867;16:38166-90208287;16:31974778-90228345;16:46470057-90088654;16:52899184-90088654;16:57017562-89731261;16:64389379-90081985;16:65313396-90081985;16:65511484-90096995;16:70514632-90081985;16:70749399-90096995;16:71576374-90228345;16:72482040-90088654;16:74838617-90208032;16:75377982-90081992;16:76336204-90088654;16:76873570-90081985;16:78816292-90081985;16:79366540-90088654;16:80067316-90057871;16:80352699-90096940;16:80717292-90096662;16:80946660-90081985;16:82173151-90081985;16:82727729-89988973;16:82967936-90088654;16:83478454-89932910;16:83988571-90081985;16:84903668-89770497;16:85552977-90096995;16:85804969-90088654;16:87848217-90096995;16:87853402-90081985	0.00;0.00;0.00;0.00;0.00;0.00;0.00;0.00;0.00;0.00;0.00;0.00;0.00;0.00;0.00;0.00;0.00;0.00;0.00;0.00;0.00;0.00;0.00;0.00;0.00;0.00;0.00;0.00;0.00;0.00;0.00;0.00;0.00;0.00;0.00;0.00	Brittle cornea syndrome 1, 229200 (3) AR	dbVar:nssv15151647;dbVar:nssv15139933;dbVar:nssv15124950;dbVar:nssv15125286;dbVar:nssv15134403;dbVar:nssv17172590;dbVar:nssv15143572;dbVar:nssv15124948;dbVar:nssv15120731;dbVar:nssv15125282;dbVar:nssv15124943;dbVar:nssv17976684;morbid:ZNF469;dbVar:nssv15775510	16:86857288-89332222;16:86950107-89335814;16:87150056-89454395;16:87306530-89269020;16:87306530-89269079;16:87603148-88439332;16:88082550-89458518;16:88132375-88847860;16:88159661-89506042;16:88197155-89297334;16:88197356-89297194;16:88332181-89518004;16:88382959-88440753;16:88387041-89502807	0.00;0.00;0.00;0.00;0.00;0.00;0.00;0.00;0.00;0.00;0.00;0.00;0.00;0.00	NA	NA	IMH;dbVar;gnomAD-SV_v3_DUP_chr16_606f4179;gnomAD-SV_v3_DUP_chr16_6622fd17	chr16:88019717-88425025;16:88400669-88402844;chr16:88401110-88401955;chr16:88401471-88401978	0.6284	NA	NA	NA	CMRI:1_pbsv.INS.1128_duplicate5;HPRC:pbsv.INS.6997;PacBioCoLoRS	16:88401538-88401538;chr16:88401538-88401538;16:88401538-88401538	0.5458	NA	NA	NA	16:88400669-88402844 IMH;chr16:88401471-88401978 gnomAD-SV_v3_DUP_chr16_6622fd17	chr16:88019717-88425025 dbVar;chr16:88401110-88401955 gnomAD-SV_v3_DUP_chr16_606f4179	NA	NA	0.53	0.53	16:88401419-88402231	(GATG)n	16:88401419-88402231	(GATG)n	NA	NA	NA	NA	NA	NA	NA	NA	95.92	NA	NA	NA	NA	NA	612078	yes	NA	1	0.71866	NA	NA	NA	NA
16_88407215_88407215_INS_1	full	q24.2	ZNF469	LOC107984862	LOC112268182	1	NA	NA	NA	NA	NA	NA	NA	NA	NA	NA	NA	NA	NA	NA	dbVar:nssv15158812;dbVar:nssv15148703;dbVar:nssv15150639;nssv15151292;dbVar:nssv15158813;dbVar:nssv15158224;dbVar:nssv15126469;dbVar:nssv17976066;dbVar:nssv15149003;dbVar:nssv15152203;dbVar:nssv15146029;dbVar:nssv15146411;dbVar:nssv15147487;dbVar:nssv15146412;dbVar:nssv15146731;dbVar:nssv18326405;dbVar:nssv15155495;dbVar:nssv15147670;dbVar:nssv15147484;dbVar:nssv15148926;dbVar:nssv15146413;dbVar:nssv15146201;dbVar:nssv15154812;dbVar:nssv15148971;dbVar:nssv17955940;dbVar:nssv15148157;dbVar:nssv15148105;dbVar:nssv15147083;dbVar:nssv15606050;dbVar:nssv15151865;dbVar:nssv15147392;dbVar:nssv15147304;dbVar:nssv15150241;dbVar:nssv15145940;dbVar:nssv15151857;dbVar:nssv15145890;dbVar:nssv15145757	16:11452-90228224;16:19194-90207973;16:35882-90088654;16:38166-90096867;16:38166-90208287;16:31974778-90228345;16:46470057-90088654;16:52899184-90088654;16:57017562-89731261;16:64389379-90081985;16:65313396-90081985;16:65511484-90096995;16:70514632-90081985;16:70749399-90096995;16:71576374-90228345;16:72482040-90088654;16:74838617-90208032;16:75377982-90081992;16:76336204-90088654;16:76873570-90081985;16:78816292-90081985;16:79366540-90088654;16:80067316-90057871;16:80352699-90096940;16:80717292-90096662;16:80946660-90081985;16:82173151-90081985;16:82727729-89988973;16:82967936-90088654;16:83478454-89932910;16:83988571-90081985;16:84903668-89770497;16:85552977-90096995;16:85804969-90088654;16:87848217-90096995;16:87853402-90081985	0.00;0.00;0.00;0.00;0.00;0.00;0.00;0.00;0.00;0.00;0.00;0.00;0.00;0.00;0.00;0.00;0.00;0.00;0.00;0.00;0.00;0.00;0.00;0.00;0.00;0.00;0.00;0.00;0.00;0.00;0.00;0.00;0.00;0.00;0.00;0.00	Brittle cornea syndrome 1, 229200 (3) AR	dbVar:nssv15151647;dbVar:nssv15139933;dbVar:nssv15124950;dbVar:nssv15125286;dbVar:nssv15134403;dbVar:nssv17172590;dbVar:nssv15143572;dbVar:nssv15124948;dbVar:nssv15120731;dbVar:nssv15125282;dbVar:nssv15124943;dbVar:nssv17976684;morbid:ZNF469;dbVar:nssv15775510	16:86857288-89332222;16:86950107-89335814;16:87150056-89454395;16:87306530-89269020;16:87306530-89269079;16:87603148-88439332;16:88082550-89458518;16:88132375-88847860;16:88159661-89506042;16:88197155-89297334;16:88197356-89297194;16:88332181-89518004;16:88382959-88440753;16:88387041-89502807	0.00;0.00;0.00;0.00;0.00;0.00;0.00;0.00;0.00;0.00;0.00;0.00;0.00;0.00	NA	NA	CMRI:5_pbsv.INS.DUP.1557_duplicate1;HPRC:pbsv.INS.DUP.7001;dbVar;gnomAD-SV_v3_DUP_chr16_7cc28ae5	chr16:88019717-88425025;chr16:88407176-88407230;chr16:88407176-88407230;16:88407177-88407229;chr16:88407177-88407229	0.261	NA	NA	NA	NA	NA	NA	NA	NA	NA	chr16:88407176-88407230 dbVar;16:88407177-88407229 CMRI:5_pbsv.INS.DUP.1557_duplicate1;	chr16:88019717-88425025 dbVar;chr16:88407176-88407230 gnomAD-SV_v3_DUP_chr16_7cc28ae5;chr16:88407177-88407229 HPRC:pbsv.INS.DUP.7001	NA	NA	0.685	0.68	NA	NA	NA	NA	NA	NA	NA	NA	NA	NA	NA	NA	95.92	NA	NA	NA	NA	NA	612078	yes	NA	1	0.71866	NA	NA	NA	NA
16_88411491_88411991_INS_1	full	q24.2	ZNF469	LOC107984862	LOC112268182	1	NA	NA	NA	NA	NA	NA	NA	NA	NA	NA	NA	NA	NA	NA	dbVar:nssv15158812;dbVar:nssv15148703;dbVar:nssv15150639;nssv15151292;dbVar:nssv15158813;dbVar:nssv15158224;dbVar:nssv15126469;dbVar:nssv17976066;dbVar:nssv15149003;dbVar:nssv15152203;dbVar:nssv15146029;dbVar:nssv15146411;dbVar:nssv15147487;dbVar:nssv15146412;dbVar:nssv15146731;dbVar:nssv18326405;dbVar:nssv15155495;dbVar:nssv15147670;dbVar:nssv15147484;dbVar:nssv15148926;dbVar:nssv15146413;dbVar:nssv15146201;dbVar:nssv15154812;dbVar:nssv15148971;dbVar:nssv17955940;dbVar:nssv15148157;dbVar:nssv15148105;dbVar:nssv15147083;dbVar:nssv15606050;dbVar:nssv15151865;dbVar:nssv15147392;dbVar:nssv15147304;dbVar:nssv15150241;dbVar:nssv15145940;dbVar:nssv15151857;dbVar:nssv15145890;dbVar:nssv15145757	16:11452-90228224;16:19194-90207973;16:35882-90088654;16:38166-90096867;16:38166-90208287;16:31974778-90228345;16:46470057-90088654;16:52899184-90088654;16:57017562-89731261;16:64389379-90081985;16:65313396-90081985;16:65511484-90096995;16:70514632-90081985;16:70749399-90096995;16:71576374-90228345;16:72482040-90088654;16:74838617-90208032;16:75377982-90081992;16:76336204-90088654;16:76873570-90081985;16:78816292-90081985;16:79366540-90088654;16:80067316-90057871;16:80352699-90096940;16:80717292-90096662;16:80946660-90081985;16:82173151-90081985;16:82727729-89988973;16:82967936-90088654;16:83478454-89932910;16:83988571-90081985;16:84903668-89770497;16:85552977-90096995;16:85804969-90088654;16:87848217-90096995;16:87853402-90081985	0.00;0.00;0.00;0.00;0.00;0.00;0.00;0.00;0.00;0.00;0.00;0.00;0.00;0.00;0.00;0.00;0.00;0.00;0.00;0.00;0.00;0.00;0.01;0.01;0.01;0.01;0.01;0.01;0.01;0.01;0.01;0.01;0.01;0.01;0.02;0.02	Brittle cornea syndrome 1, 229200 (3) AR	dbVar:nssv15151647;dbVar:nssv15139933;dbVar:nssv15124950;dbVar:nssv15125286;dbVar:nssv15134403;dbVar:nssv17172590;dbVar:nssv15143572;dbVar:nssv15124948;dbVar:nssv15120731;dbVar:nssv15125282;dbVar:nssv15124943;dbVar:nssv17976684;morbid:ZNF469;dbVar:nssv15775510	16:86857288-89332222;16:86950107-89335814;16:87150056-89454395;16:87306530-89269020;16:87306530-89269079;16:87603148-88439332;16:88082550-89458518;16:88132375-88847860;16:88159661-89506042;16:88197155-89297334;16:88197356-89297194;16:88332181-89518004;16:88382959-88440753;16:88387041-89502807	0.02;0.02;0.02;0.03;0.03;0.06;0.04;0.07;0.04;0.05;0.05;0.04;0.87;0.04	NA	NA	dbVar	chr16:88019717-88425025	0.01	NA	NA	NA	NA	NA	NA	NA	NA	NA	NA	chr16:88019717-88425025 dbVar	NA	chr16:88411461-88411493 HPRC:pbsv.DEL.7003	0.685	0.67	NA	NA	NA	NA	NA	NA	NA	NA	NA	NA	NA	NA	95.92	NA	NA	NA	NA	NA	612078	yes	NA	1	0.71866	NA	NA	NA	NA
16_88426610_88426611_INS_1	full	q24.2	ZNF469;LOC112268182	LOC107984862	ZFPM1	2	NA	NA	NA	NA	NA	NA	NA	NA	NA	NA	NA	NA	NA	NA	dbVar:nssv15158812;dbVar:nssv15148703;dbVar:nssv15150639;nssv15151292;dbVar:nssv15158813;dbVar:nssv15158224;dbVar:nssv15126469;dbVar:nssv17976066;dbVar:nssv15149003;dbVar:nssv15152203;dbVar:nssv15146029;dbVar:nssv15146411;dbVar:nssv15147487;dbVar:nssv15146412;dbVar:nssv15146731;dbVar:nssv18326405;dbVar:nssv15155495;dbVar:nssv15147670;dbVar:nssv15147484;dbVar:nssv15148926;dbVar:nssv15146413;dbVar:nssv15146201;dbVar:nssv15154812;dbVar:nssv15148971;dbVar:nssv17955940;dbVar:nssv15148157;dbVar:nssv15148105;dbVar:nssv15147083;dbVar:nssv15606050;dbVar:nssv15151865;dbVar:nssv15147392;dbVar:nssv15147304;dbVar:nssv15150241;dbVar:nssv15145940;dbVar:nssv15151857;dbVar:nssv15145890;dbVar:nssv15145757	16:11452-90228224;16:19194-90207973;16:35882-90088654;16:38166-90096867;16:38166-90208287;16:31974778-90228345;16:46470057-90088654;16:52899184-90088654;16:57017562-89731261;16:64389379-90081985;16:65313396-90081985;16:65511484-90096995;16:70514632-90081985;16:70749399-90096995;16:71576374-90228345;16:72482040-90088654;16:74838617-90208032;16:75377982-90081992;16:76336204-90088654;16:76873570-90081985;16:78816292-90081985;16:79366540-90088654;16:80067316-90057871;16:80352699-90096940;16:80717292-90096662;16:80946660-90081985;16:82173151-90081985;16:82727729-89988973;16:82967936-90088654;16:83478454-89932910;16:83988571-90081985;16:84903668-89770497;16:85552977-90096995;16:85804969-90088654;16:87848217-90096995;16:87853402-90081985	0.00;0.00;0.00;0.00;0.00;0.00;0.00;0.00;0.00;0.00;0.00;0.00;0.00;0.00;0.00;0.00;0.00;0.00;0.00;0.00;0.00;0.00;0.00;0.00;0.00;0.00;0.00;0.00;0.00;0.00;0.00;0.00;0.00;0.00;0.00;0.00	Brittle cornea syndrome 1, 229200 (3) AR	dbVar:nssv15151647;dbVar:nssv15139933;dbVar:nssv15124950;dbVar:nssv15125286;dbVar:nssv15134403;dbVar:nssv17172590;dbVar:nssv15143572;dbVar:nssv15124948;dbVar:nssv15120731;dbVar:nssv15125282;dbVar:nssv15124943;dbVar:nssv17976684;morbid:ZNF469;dbVar:nssv15775510	16:86857288-89332222;16:86950107-89335814;16:87150056-89454395;16:87306530-89269020;16:87306530-89269079;16:87603148-88439332;16:88082550-89458518;16:88132375-88847860;16:88159661-89506042;16:88197155-89297334;16:88197356-89297194;16:88332181-89518004;16:88382959-88440753;16:88387041-89502807	0.00;0.00;0.00;0.00;0.00;0.00;0.00;0.00;0.00;0.00;0.00;0.00;0.00;0.00	NA	NA	NA	NA	NA	NA	NA	NA	NA	NA	NA	NA	NA	NA	NA	NA	NA	NA	0.645	0.65	NA	NA	NA	NA	NA	NA	NA	NA	NA	NA	NA	NA	95.92	NA	NA	NA	NA	NA	612078	yes	NA	1	0.71866	NA	NA	NA	NA
16_88460923_88461271_INS_1	full	q24.2	ZFPM1	LOC112268182	MIR5189	1	APRT (morbid/RE=EA_enhancer);CDT1 (morbid/RE=EA_enhancer);CYBA (morbid/RE=EA_enhancer);MVD (morbid/RE=EA_enhancer)	NA	NA	NA	NA	NA	NA	NA	NA	NA	NA	NA	NA	NA	dbVar:nssv15158812;dbVar:nssv15148703;dbVar:nssv15150639;nssv15151292;dbVar:nssv15158813;dbVar:nssv15158224;dbVar:nssv15126469;dbVar:nssv17976066;dbVar:nssv15149003;dbVar:nssv15152203;dbVar:nssv15146029;dbVar:nssv15146411;dbVar:nssv15147487;dbVar:nssv15146412;dbVar:nssv15146731;dbVar:nssv18326405;dbVar:nssv15155495;dbVar:nssv15147670;dbVar:nssv15147484;dbVar:nssv15148926;dbVar:nssv15146413;dbVar:nssv15146201;dbVar:nssv15154812;dbVar:nssv15148971;dbVar:nssv17955940;dbVar:nssv15148157;dbVar:nssv15148105;dbVar:nssv15147083;dbVar:nssv15606050;dbVar:nssv15151865;dbVar:nssv15147392;dbVar:nssv15147304;dbVar:nssv15150241;dbVar:nssv15145940;dbVar:nssv15151857;dbVar:nssv15145890;dbVar:nssv15145757	16:11452-90228224;16:19194-90207973;16:35882-90088654;16:38166-90096867;16:38166-90208287;16:31974778-90228345;16:46470057-90088654;16:52899184-90088654;16:57017562-89731261;16:64389379-90081985;16:65313396-90081985;16:65511484-90096995;16:70514632-90081985;16:70749399-90096995;16:71576374-90228345;16:72482040-90088654;16:74838617-90208032;16:75377982-90081992;16:76336204-90088654;16:76873570-90081985;16:78816292-90081985;16:79366540-90088654;16:80067316-90057871;16:80352699-90096940;16:80717292-90096662;16:80946660-90081985;16:82173151-90081985;16:82727729-89988973;16:82967936-90088654;16:83478454-89932910;16:83988571-90081985;16:84903668-89770497;16:85552977-90096995;16:85804969-90088654;16:87848217-90096995;16:87853402-90081985	0.00;0.00;0.00;0.00;0.00;0.00;0.00;0.00;0.00;0.00;0.00;0.00;0.00;0.00;0.00;0.00;0.00;0.00;0.00;0.00;0.00;0.00;0.00;0.00;0.00;0.00;0.00;0.00;0.00;0.01;0.01;0.01;0.01;0.01;0.02;0.02	NA	dbVar:nssv15151647;dbVar:nssv15139933;dbVar:nssv15124950;dbVar:nssv15125286;dbVar:nssv15134403;dbVar:nssv15143572;dbVar:nssv15124948;dbVar:nssv15120731;dbVar:nssv15125282;dbVar:nssv15124943;dbVar:nssv17976684;dbVar:nssv15775510	16:86857288-89332222;16:86950107-89335814;16:87150056-89454395;16:87306530-89269020;16:87306530-89269079;16:88082550-89458518;16:88132375-88847860;16:88159661-89506042;16:88197155-89297334;16:88197356-89297194;16:88332181-89518004;16:88387041-89502807	0.01;0.01;0.02;0.02;0.02;0.03;0.05;0.03;0.03;0.03;0.03;0.03	NA	NA	IMH	16:88460847-88461288	0.063	dbVar	chr16:88460243-88464168	0.01	NA	NA	NA	NA	NA	NA	chr16:88460914-88461218 dbVar	16:88460847-88461288 IMH	chr16:88461072-88461098 HPRC:pbsv.DEL.7026;chr16:88461072-88461151 HPRC:pbsv.DEL.7025;	chr16:88460243-88464168 dbVar;16:88461072-88461151 CMRI:30_pbsv.DEL.2064_duplicate6;16:88461097-88461150 PacBioCoLoRS	0.74	0.745	NA	NA	NA	NA	NA	NA	NA	NA	NA	NA	NA	NA	NA	0.330771	0.055482	0.207693	2.91547	3.17844	NA	NA	NA	2	0.2429	0.031492	NA	NA	NA
16_88462842_88462843_INS_1	full	q24.2	ZFPM1	LOC112268182	MIR5189	1	APRT (morbid/RE=EA_enhancer);CDT1 (morbid/RE=EA_enhancer);CYBA (morbid/RE=EA_enhancer);MVD (morbid/RE=EA_enhancer)	NA	NA	NA	NA	NA	NA	NA	NA	NA	NA	NA	NA	NA	dbVar:nssv15158812;dbVar:nssv15148703;dbVar:nssv15150639;nssv15151292;dbVar:nssv15158813;dbVar:nssv15158224;dbVar:nssv15126469;dbVar:nssv17976066;dbVar:nssv15149003;dbVar:nssv15152203;dbVar:nssv15146029;dbVar:nssv15146411;dbVar:nssv15147487;dbVar:nssv15146412;dbVar:nssv15146731;dbVar:nssv18326405;dbVar:nssv15155495;dbVar:nssv15147670;dbVar:nssv15147484;dbVar:nssv15148926;dbVar:nssv15146413;dbVar:nssv15146201;dbVar:nssv15154812;dbVar:nssv15148971;dbVar:nssv17955940;dbVar:nssv15148157;dbVar:nssv15148105;dbVar:nssv15147083;dbVar:nssv15606050;dbVar:nssv15151865;dbVar:nssv15147392;dbVar:nssv15147304;dbVar:nssv15150241;dbVar:nssv15145940;dbVar:nssv15151857;dbVar:nssv15145890;dbVar:nssv15145757	16:11452-90228224;16:19194-90207973;16:35882-90088654;16:38166-90096867;16:38166-90208287;16:31974778-90228345;16:46470057-90088654;16:52899184-90088654;16:57017562-89731261;16:64389379-90081985;16:65313396-90081985;16:65511484-90096995;16:70514632-90081985;16:70749399-90096995;16:71576374-90228345;16:72482040-90088654;16:74838617-90208032;16:75377982-90081992;16:76336204-90088654;16:76873570-90081985;16:78816292-90081985;16:79366540-90088654;16:80067316-90057871;16:80352699-90096940;16:80717292-90096662;16:80946660-90081985;16:82173151-90081985;16:82727729-89988973;16:82967936-90088654;16:83478454-89932910;16:83988571-90081985;16:84903668-89770497;16:85552977-90096995;16:85804969-90088654;16:87848217-90096995;16:87853402-90081985	0.00;0.00;0.00;0.00;0.00;0.00;0.00;0.00;0.00;0.00;0.00;0.00;0.00;0.00;0.00;0.00;0.00;0.00;0.00;0.00;0.00;0.00;0.00;0.00;0.00;0.00;0.00;0.00;0.00;0.00;0.00;0.00;0.00;0.00;0.00;0.00	NA	dbVar:nssv15151647;dbVar:nssv15139933;dbVar:nssv15124950;dbVar:nssv15125286;dbVar:nssv15134403;dbVar:nssv15143572;dbVar:nssv15124948;dbVar:nssv15120731;dbVar:nssv15125282;dbVar:nssv15124943;dbVar:nssv17976684;dbVar:nssv15775510	16:86857288-89332222;16:86950107-89335814;16:87150056-89454395;16:87306530-89269020;16:87306530-89269079;16:88082550-89458518;16:88132375-88847860;16:88159661-89506042;16:88197155-89297334;16:88197356-89297194;16:88332181-89518004;16:88387041-89502807	0.00;0.00;0.00;0.00;0.00;0.00;0.00;0.00;0.00;0.00;0.00;0.00	NA	NA	NA	NA	NA	dbVar	chr16:88460243-88464168	0.01	gnomAD-SV_v3_INS_chr16_098ef50d	chr16:88462842-88462856	0.0303	NA	NA	NA	NA	NA	NA	chr16:88460243-88464168 dbVar	0.615	0.61	16:88462659-88462758;16:88462769-88462882	MIRb;MIRb	16:88462659-88462758;16:88462769-88462882	MIRb;MIRb	NA	NA	NA	NA	NA	NA	NA	NA	NA	0.330771	0.055482	0.207693	2.91547	3.17844	NA	NA	NA	2	0.2429	0.031492	NA	NA	NA
16_88468123_88468124_INS_1	full	q24.2	ZFPM1	LOC112268182	MIR5189	1	NA	NA	NA	NA	NA	NA	NA	NA	NA	NA	NA	NA	NA	NA	dbVar:nssv15158812;dbVar:nssv15148703;dbVar:nssv15150639;nssv15151292;dbVar:nssv15158813;dbVar:nssv15158224;dbVar:nssv15126469;dbVar:nssv17976066;dbVar:nssv15149003;dbVar:nssv15152203;dbVar:nssv15146029;dbVar:nssv15146411;dbVar:nssv15147487;dbVar:nssv15146412;dbVar:nssv15146731;dbVar:nssv18326405;dbVar:nssv15155495;dbVar:nssv15147670;dbVar:nssv15147484;dbVar:nssv15148926;dbVar:nssv15146413;dbVar:nssv15146201;dbVar:nssv15154812;dbVar:nssv15148971;dbVar:nssv17955940;dbVar:nssv15148157;dbVar:nssv15148105;dbVar:nssv15147083;dbVar:nssv15606050;dbVar:nssv15151865;dbVar:nssv15147392;dbVar:nssv15147304;dbVar:nssv15150241;dbVar:nssv15145940;dbVar:nssv15151857;dbVar:nssv15145890;dbVar:nssv15145757	16:11452-90228224;16:19194-90207973;16:35882-90088654;16:38166-90096867;16:38166-90208287;16:31974778-90228345;16:46470057-90088654;16:52899184-90088654;16:57017562-89731261;16:64389379-90081985;16:65313396-90081985;16:65511484-90096995;16:70514632-90081985;16:70749399-90096995;16:71576374-90228345;16:72482040-90088654;16:74838617-90208032;16:75377982-90081992;16:76336204-90088654;16:76873570-90081985;16:78816292-90081985;16:79366540-90088654;16:80067316-90057871;16:80352699-90096940;16:80717292-90096662;16:80946660-90081985;16:82173151-90081985;16:82727729-89988973;16:82967936-90088654;16:83478454-89932910;16:83988571-90081985;16:84903668-89770497;16:85552977-90096995;16:85804969-90088654;16:87848217-90096995;16:87853402-90081985	0.00;0.00;0.00;0.00;0.00;0.00;0.00;0.00;0.00;0.00;0.00;0.00;0.00;0.00;0.00;0.00;0.00;0.00;0.00;0.00;0.00;0.00;0.00;0.00;0.00;0.00;0.00;0.00;0.00;0.00;0.00;0.00;0.00;0.00;0.00;0.00	NA	dbVar:nssv15151647;dbVar:nssv15139933;dbVar:nssv15124950;dbVar:nssv15125286;dbVar:nssv15134403;dbVar:nssv15143572;dbVar:nssv15124948;dbVar:nssv15120731;dbVar:nssv15125282;dbVar:nssv15124943;dbVar:nssv17976684;dbVar:nssv15775510	16:86857288-89332222;16:86950107-89335814;16:87150056-89454395;16:87306530-89269020;16:87306530-89269079;16:88082550-89458518;16:88132375-88847860;16:88159661-89506042;16:88197155-89297334;16:88197356-89297194;16:88332181-89518004;16:88387041-89502807	0.00;0.00;0.00;0.00;0.00;0.00;0.00;0.00;0.00;0.00;0.00;0.00	NA	NA	NA	NA	NA	NA	NA	NA	NA	NA	NA	NA	NA	NA	NA	NA	NA	NA	0.8	0.805	NA	NA	NA	NA	NA	NA	NA	NA	NA	NA	NA	NA	NA	0.330771	0.055482	0.207693	2.91547	3.17844	NA	NA	NA	2	0.2429	0.031492	NA	NA	NA
16_88501047_88501827_INS_1	full	q24.2	ZFPM1	MIR5189	LOC107984890	1	NA	NA	NA	NA	NA	NA	NA	NA	NA	NA	NA	NA	NA	NA	dbVar:nssv15158812;dbVar:nssv15148703;dbVar:nssv15150639;nssv15151292;dbVar:nssv15158813;dbVar:nssv15158224;dbVar:nssv15126469;dbVar:nssv17976066;dbVar:nssv15149003;dbVar:nssv15152203;dbVar:nssv15146029;dbVar:nssv15146411;dbVar:nssv15147487;dbVar:nssv15146412;dbVar:nssv15146731;dbVar:nssv18326405;dbVar:nssv15155495;dbVar:nssv15147670;dbVar:nssv15147484;dbVar:nssv15148926;dbVar:nssv15146413;dbVar:nssv15146201;dbVar:nssv15154812;dbVar:nssv15148971;dbVar:nssv17955940;dbVar:nssv15148157;dbVar:nssv15148105;dbVar:nssv15147083;dbVar:nssv15606050;dbVar:nssv15151865;dbVar:nssv15147392;dbVar:nssv15147304;dbVar:nssv15150241;dbVar:nssv15145940;dbVar:nssv15151857;dbVar:nssv15145890;dbVar:nssv15145757	16:11452-90228224;16:19194-90207973;16:35882-90088654;16:38166-90096867;16:38166-90208287;16:31974778-90228345;16:46470057-90088654;16:52899184-90088654;16:57017562-89731261;16:64389379-90081985;16:65313396-90081985;16:65511484-90096995;16:70514632-90081985;16:70749399-90096995;16:71576374-90228345;16:72482040-90088654;16:74838617-90208032;16:75377982-90081992;16:76336204-90088654;16:76873570-90081985;16:78816292-90081985;16:79366540-90088654;16:80067316-90057871;16:80352699-90096940;16:80717292-90096662;16:80946660-90081985;16:82173151-90081985;16:82727729-89988973;16:82967936-90088654;16:83478454-89932910;16:83988571-90081985;16:84903668-89770497;16:85552977-90096995;16:85804969-90088654;16:87848217-90096995;16:87853402-90081985	0.00;0.00;0.00;0.00;0.00;0.00;0.00;0.00;0.00;0.00;0.00;0.00;0.00;0.00;0.00;0.00;0.01;0.01;0.01;0.01;0.01;0.01;0.01;0.01;0.01;0.01;0.01;0.01;0.01;0.01;0.01;0.02;0.02;0.02;0.03;0.04	NA	dbVar:nssv15151647;dbVar:nssv15139933;dbVar:nssv15124950;dbVar:nssv15125286;dbVar:nssv15134403;dbVar:nssv15143572;dbVar:nssv15124948;dbVar:nssv15120731;dbVar:nssv15125282;dbVar:nssv15124943;dbVar:nssv17976684;dbVar:nssv15775510;dbVar:nssv15124968	16:86857288-89332222;16:86950107-89335814;16:87150056-89454395;16:87306530-89269020;16:87306530-89269079;16:88082550-89458518;16:88132375-88847860;16:88159661-89506042;16:88197155-89297334;16:88197356-89297194;16:88332181-89518004;16:88387041-89502807;16:88489784-89491503	0.03;0.03;0.03;0.04;0.04;0.06;0.11;0.06;0.07;0.07;0.07;0.07;0.08	NA	NA	IMH	16:88500199-88502550	0.3207	NA	NA	NA	NA	NA	NA	NA	NA	NA	chr16:88501222-88501821 HPRC:pbsv.SPLIT.DUP.7054	16:88500199-88502550 IMH	chr16:88501079-88501284 HPRC:pbsv.DEL.7045;chr16:88501107-88501791 dbVar;chr16:88501169-88501273 HPRC:pbsv.DEL.7049;16:88501402-88501606 CMRI:8_pbsv.DEL.1567_duplicate5;16:88501402-88501606 PacBioCoLoRS;chr16:88501575-88501826 gnomAD-SV_v3_DEL_chr16_a714974a	16:88501079-88501284 CMRI:8_pbsv.DEL.1566_duplicate4;16:88501079-88501284 PacBioCoLoRS;16:88501138-88501291 CMRI:0_pbsv.DEL.1234_duplicate5;chr16:88501220-88501271 HPRC:pbsv.DEL.7053;chr16:88501402-88501606 HPRC:pbsv.DEL.7056;16:88501442-88501493 CMRI:20_pbsv.DEL.1577_duplicate7	0.63	0.675	NA	NA	16:88501903-88501989	MIR3	NA	NA	NA	NA	NA	NA	NA	NA	NA	0.330771	0.055482	0.207693	2.91547	3.17844	NA	NA	NA	2	0.2429	0.031492	NA	NA	NA
16_88501055_88501241_INS_1	full	q24.2	ZFPM1	MIR5189	LOC107984890	1	NA	NA	NA	NA	NA	NA	NA	NA	NA	NA	NA	NA	NA	NA	dbVar:nssv15158812;dbVar:nssv15148703;dbVar:nssv15150639;nssv15151292;dbVar:nssv15158813;dbVar:nssv15158224;dbVar:nssv15126469;dbVar:nssv17976066;dbVar:nssv15149003;dbVar:nssv15152203;dbVar:nssv15146029;dbVar:nssv15146411;dbVar:nssv15147487;dbVar:nssv15146412;dbVar:nssv15146731;dbVar:nssv18326405;dbVar:nssv15155495;dbVar:nssv15147670;dbVar:nssv15147484;dbVar:nssv15148926;dbVar:nssv15146413;dbVar:nssv15146201;dbVar:nssv15154812;dbVar:nssv15148971;dbVar:nssv17955940;dbVar:nssv15148157;dbVar:nssv15148105;dbVar:nssv15147083;dbVar:nssv15606050;dbVar:nssv15151865;dbVar:nssv15147392;dbVar:nssv15147304;dbVar:nssv15150241;dbVar:nssv15145940;dbVar:nssv15151857;dbVar:nssv15145890;dbVar:nssv15145757	16:11452-90228224;16:19194-90207973;16:35882-90088654;16:38166-90096867;16:38166-90208287;16:31974778-90228345;16:46470057-90088654;16:52899184-90088654;16:57017562-89731261;16:64389379-90081985;16:65313396-90081985;16:65511484-90096995;16:70514632-90081985;16:70749399-90096995;16:71576374-90228345;16:72482040-90088654;16:74838617-90208032;16:75377982-90081992;16:76336204-90088654;16:76873570-90081985;16:78816292-90081985;16:79366540-90088654;16:80067316-90057871;16:80352699-90096940;16:80717292-90096662;16:80946660-90081985;16:82173151-90081985;16:82727729-89988973;16:82967936-90088654;16:83478454-89932910;16:83988571-90081985;16:84903668-89770497;16:85552977-90096995;16:85804969-90088654;16:87848217-90096995;16:87853402-90081985	0.00;0.00;0.00;0.00;0.00;0.00;0.00;0.00;0.00;0.00;0.00;0.00;0.00;0.00;0.00;0.00;0.00;0.00;0.00;0.00;0.00;0.00;0.00;0.00;0.00;0.00;0.00;0.00;0.00;0.00;0.00;0.00;0.00;0.00;0.01;0.01	NA	dbVar:nssv15151647;dbVar:nssv15139933;dbVar:nssv15124950;dbVar:nssv15125286;dbVar:nssv15134403;dbVar:nssv15143572;dbVar:nssv15124948;dbVar:nssv15120731;dbVar:nssv15125282;dbVar:nssv15124943;dbVar:nssv17976684;dbVar:nssv15775510;dbVar:nssv15124968	16:86857288-89332222;16:86950107-89335814;16:87150056-89454395;16:87306530-89269020;16:87306530-89269079;16:88082550-89458518;16:88132375-88847860;16:88159661-89506042;16:88197155-89297334;16:88197356-89297194;16:88332181-89518004;16:88387041-89502807;16:88489784-89491503	0.01;0.01;0.01;0.01;0.01;0.01;0.03;0.01;0.02;0.02;0.02;0.02;0.02	NA	NA	IMH	16:88500199-88502550	0.3207	NA	NA	NA	NA	NA	NA	NA	NA	NA	chr16:88501222-88501821 HPRC:pbsv.SPLIT.DUP.7054	16:88500199-88502550 IMH	chr16:88501079-88501284 HPRC:pbsv.DEL.7045;chr16:88501107-88501791 dbVar;chr16:88501169-88501273 HPRC:pbsv.DEL.7049;	16:88501079-88501284 CMRI:8_pbsv.DEL.1566_duplicate4;16:88501079-88501284 PacBioCoLoRS;16:88501138-88501291 CMRI:0_pbsv.DEL.1234_duplicate5;chr16:88501220-88501271 HPRC:pbsv.DEL.7053	0.63	0.645	NA	NA	NA	NA	NA	NA	NA	NA	NA	NA	NA	NA	NA	0.330771	0.055482	0.207693	2.91547	3.17844	NA	NA	NA	2	0.2429	0.031492	NA	NA	NA
16_88501183_88502052_INS_1	full	q24.2	ZFPM1	MIR5189	LOC107984890	1	NA	NA	NA	NA	NA	NA	NA	NA	NA	NA	NA	NA	NA	NA	dbVar:nssv15158812;dbVar:nssv15148703;dbVar:nssv15150639;nssv15151292;dbVar:nssv15158813;dbVar:nssv15158224;dbVar:nssv15126469;dbVar:nssv17976066;dbVar:nssv15149003;dbVar:nssv15152203;dbVar:nssv15146029;dbVar:nssv15146411;dbVar:nssv15147487;dbVar:nssv15146412;dbVar:nssv15146731;dbVar:nssv18326405;dbVar:nssv15155495;dbVar:nssv15147670;dbVar:nssv15147484;dbVar:nssv15148926;dbVar:nssv15146413;dbVar:nssv15146201;dbVar:nssv15154812;dbVar:nssv15148971;dbVar:nssv17955940;dbVar:nssv15148157;dbVar:nssv15148105;dbVar:nssv15147083;dbVar:nssv15606050;dbVar:nssv15151865;dbVar:nssv15147392;dbVar:nssv15147304;dbVar:nssv15150241;dbVar:nssv15145940;dbVar:nssv15151857;dbVar:nssv15145890;dbVar:nssv15145757	16:11452-90228224;16:19194-90207973;16:35882-90088654;16:38166-90096867;16:38166-90208287;16:31974778-90228345;16:46470057-90088654;16:52899184-90088654;16:57017562-89731261;16:64389379-90081985;16:65313396-90081985;16:65511484-90096995;16:70514632-90081985;16:70749399-90096995;16:71576374-90228345;16:72482040-90088654;16:74838617-90208032;16:75377982-90081992;16:76336204-90088654;16:76873570-90081985;16:78816292-90081985;16:79366540-90088654;16:80067316-90057871;16:80352699-90096940;16:80717292-90096662;16:80946660-90081985;16:82173151-90081985;16:82727729-89988973;16:82967936-90088654;16:83478454-89932910;16:83988571-90081985;16:84903668-89770497;16:85552977-90096995;16:85804969-90088654;16:87848217-90096995;16:87853402-90081985	0.00;0.00;0.00;0.00;0.00;0.00;0.00;0.00;0.00;0.00;0.00;0.00;0.00;0.00;0.00;0.00;0.01;0.01;0.01;0.01;0.01;0.01;0.01;0.01;0.01;0.01;0.01;0.01;0.01;0.01;0.01;0.02;0.02;0.02;0.04;0.04	NA	dbVar:nssv15151647;dbVar:nssv15139933;dbVar:nssv15124950;dbVar:nssv15125286;dbVar:nssv15134403;dbVar:nssv15143572;dbVar:nssv15124948;dbVar:nssv15120731;dbVar:nssv15125282;dbVar:nssv15124943;dbVar:nssv17976684;dbVar:nssv15775510;dbVar:nssv15124968	16:86857288-89332222;16:86950107-89335814;16:87150056-89454395;16:87306530-89269020;16:87306530-89269079;16:88082550-89458518;16:88132375-88847860;16:88159661-89506042;16:88197155-89297334;16:88197356-89297194;16:88332181-89518004;16:88387041-89502807;16:88489784-89491503	0.04;0.04;0.04;0.04;0.04;0.06;0.12;0.06;0.08;0.08;0.07;0.08;0.09	NA	NA	IMH	16:88500199-88502550	0.3207	NA	NA	NA	NA	NA	NA	NA	NA	NA	chr16:88501222-88501821 HPRC:pbsv.SPLIT.DUP.7054	16:88500199-88502550 IMH	chr16:88501079-88501284 HPRC:pbsv.DEL.7045;chr16:88501107-88501791 dbVar;chr16:88501169-88501273 HPRC:pbsv.DEL.7049;16:88501402-88501606 CMRI:8_pbsv.DEL.1567_duplicate5;16:88501402-88501606 PacBioCoLoRS;chr16:88501575-88501826 gnomAD-SV_v3_DEL_chr16_a714974a	16:88501079-88501284 CMRI:8_pbsv.DEL.1566_duplicate4;16:88501079-88501284 PacBioCoLoRS;16:88501138-88501291 CMRI:0_pbsv.DEL.1234_duplicate5;chr16:88501220-88501271 HPRC:pbsv.DEL.7053;chr16:88501402-88501606 HPRC:pbsv.DEL.7056;16:88501442-88501493 CMRI:20_pbsv.DEL.1577_duplicate7	0.63	0.48	NA	NA	16:88501903-88501989;16:88502066-88502111	MIR3;(ATTT)n	NA	NA	NA	NA	NA	NA	NA	NA	NA	0.330771	0.055482	0.207693	2.91547	3.17844	NA	NA	NA	2	0.2429	0.031492	NA	NA	NA
16_88501304_88501304_INS_1	full	q24.2	ZFPM1	MIR5189	LOC107984890	1	NA	NA	NA	NA	NA	NA	NA	NA	NA	NA	NA	NA	NA	NA	dbVar:nssv15158812;dbVar:nssv15148703;dbVar:nssv15150639;nssv15151292;dbVar:nssv15158813;dbVar:nssv15158224;dbVar:nssv15126469;dbVar:nssv17976066;dbVar:nssv15149003;dbVar:nssv15152203;dbVar:nssv15146029;dbVar:nssv15146411;dbVar:nssv15147487;dbVar:nssv15146412;dbVar:nssv15146731;dbVar:nssv18326405;dbVar:nssv15155495;dbVar:nssv15147670;dbVar:nssv15147484;dbVar:nssv15148926;dbVar:nssv15146413;dbVar:nssv15146201;dbVar:nssv15154812;dbVar:nssv15148971;dbVar:nssv17955940;dbVar:nssv15148157;dbVar:nssv15148105;dbVar:nssv15147083;dbVar:nssv15606050;dbVar:nssv15151865;dbVar:nssv15147392;dbVar:nssv15147304;dbVar:nssv15150241;dbVar:nssv15145940;dbVar:nssv15151857;dbVar:nssv15145890;dbVar:nssv15145757	16:11452-90228224;16:19194-90207973;16:35882-90088654;16:38166-90096867;16:38166-90208287;16:31974778-90228345;16:46470057-90088654;16:52899184-90088654;16:57017562-89731261;16:64389379-90081985;16:65313396-90081985;16:65511484-90096995;16:70514632-90081985;16:70749399-90096995;16:71576374-90228345;16:72482040-90088654;16:74838617-90208032;16:75377982-90081992;16:76336204-90088654;16:76873570-90081985;16:78816292-90081985;16:79366540-90088654;16:80067316-90057871;16:80352699-90096940;16:80717292-90096662;16:80946660-90081985;16:82173151-90081985;16:82727729-89988973;16:82967936-90088654;16:83478454-89932910;16:83988571-90081985;16:84903668-89770497;16:85552977-90096995;16:85804969-90088654;16:87848217-90096995;16:87853402-90081985	0.00;0.00;0.00;0.00;0.00;0.00;0.00;0.00;0.00;0.00;0.00;0.00;0.00;0.00;0.00;0.00;0.00;0.00;0.00;0.00;0.00;0.00;0.00;0.00;0.00;0.00;0.00;0.00;0.00;0.00;0.00;0.00;0.00;0.00;0.00;0.00	NA	dbVar:nssv15151647;dbVar:nssv15139933;dbVar:nssv15124950;dbVar:nssv15125286;dbVar:nssv15134403;dbVar:nssv15143572;dbVar:nssv15124948;dbVar:nssv15120731;dbVar:nssv15125282;dbVar:nssv15124943;dbVar:nssv17976684;dbVar:nssv15775510;dbVar:nssv15124968	16:86857288-89332222;16:86950107-89335814;16:87150056-89454395;16:87306530-89269020;16:87306530-89269079;16:88082550-89458518;16:88132375-88847860;16:88159661-89506042;16:88197155-89297334;16:88197356-89297194;16:88332181-89518004;16:88387041-89502807;16:88489784-89491503	0.00;0.00;0.00;0.00;0.00;0.00;0.00;0.00;0.00;0.00;0.00;0.00;0.00	NA	NA	HPRC:pbsv.SPLIT.DUP.7054;IMH	16:88500199-88502550;chr16:88501222-88501821	0.3207	dbVar	chr16:88501107-88501791	0.01	NA	NA	NA	NA	NA	NA	chr16:88501222-88501821 HPRC:pbsv.SPLIT.DUP.7054	16:88500199-88502550 IMH	NA	chr16:88501107-88501791 dbVar	0.645	0.64	NA	NA	NA	NA	NA	NA	NA	NA	NA	NA	NA	NA	NA	0.330771	0.055482	0.207693	2.91547	3.17844	NA	NA	NA	2	0.2429	0.031492	NA	NA	NA
16_88546853_88546853_INS_1	full	q24.2	NA	ZFPM1-AS1	ZC3H18-AS1	0	NA	NA	NA	NA	NA	NA	NA	NA	NA	NA	NA	NA	NA	NA	dbVar:nssv15158812;dbVar:nssv15148703;dbVar:nssv15150639;nssv15151292;dbVar:nssv15158813;dbVar:nssv15158224;dbVar:nssv15126469;dbVar:nssv17976066;dbVar:nssv15149003;dbVar:nssv15152203;dbVar:nssv15146029;dbVar:nssv15146411;dbVar:nssv15147487;dbVar:nssv15146412;dbVar:nssv15146731;dbVar:nssv18326405;dbVar:nssv15155495;dbVar:nssv15147670;dbVar:nssv15147484;dbVar:nssv15148926;dbVar:nssv15146413;dbVar:nssv15146201;dbVar:nssv15154812;dbVar:nssv15148971;dbVar:nssv17955940;dbVar:nssv15148157;dbVar:nssv15148105;dbVar:nssv15147083;dbVar:nssv15606050;dbVar:nssv15151865;dbVar:nssv15147392;dbVar:nssv15147304;dbVar:nssv15150241;dbVar:nssv15145940;dbVar:nssv15151857;dbVar:nssv15145890;dbVar:nssv15145757	16:11452-90228224;16:19194-90207973;16:35882-90088654;16:38166-90096867;16:38166-90208287;16:31974778-90228345;16:46470057-90088654;16:52899184-90088654;16:57017562-89731261;16:64389379-90081985;16:65313396-90081985;16:65511484-90096995;16:70514632-90081985;16:70749399-90096995;16:71576374-90228345;16:72482040-90088654;16:74838617-90208032;16:75377982-90081992;16:76336204-90088654;16:76873570-90081985;16:78816292-90081985;16:79366540-90088654;16:80067316-90057871;16:80352699-90096940;16:80717292-90096662;16:80946660-90081985;16:82173151-90081985;16:82727729-89988973;16:82967936-90088654;16:83478454-89932910;16:83988571-90081985;16:84903668-89770497;16:85552977-90096995;16:85804969-90088654;16:87848217-90096995;16:87853402-90081985	0.00;0.00;0.00;0.00;0.00;0.00;0.00;0.00;0.00;0.00;0.00;0.00;0.00;0.00;0.00;0.00;0.00;0.00;0.00;0.00;0.00;0.00;0.00;0.00;0.00;0.00;0.00;0.00;0.00;0.00;0.00;0.00;0.00;0.00;0.00;0.00	NA	dbVar:nssv15151647;dbVar:nssv15139933;dbVar:nssv15124950;dbVar:nssv15125286;dbVar:nssv15134403;dbVar:nssv15143572;dbVar:nssv15124948;dbVar:nssv15120731;dbVar:nssv15125282;dbVar:nssv15124943;dbVar:nssv17976684;dbVar:nssv15775510;dbVar:nssv15124968	16:86857288-89332222;16:86950107-89335814;16:87150056-89454395;16:87306530-89269020;16:87306530-89269079;16:88082550-89458518;16:88132375-88847860;16:88159661-89506042;16:88197155-89297334;16:88197356-89297194;16:88332181-89518004;16:88387041-89502807;16:88489784-89491503	0.00;0.00;0.00;0.00;0.00;0.00;0.00;0.00;0.00;0.00;0.00;0.00;0.00	NA	NA	NA	NA	NA	HPRC:pbsv.DEL.7071	chr16:88546850-88546970	0.1165	NA	NA	NA	NA	NA	NA	NA	NA	NA	chr16:88546850-88546970 HPRC:pbsv.DEL.7071	0.565	0.57	16:88546553-88546819	L1M4	16:88546553-88546819	L1M4	NA	NA	NA	NA	NA	NA	NA	NA	NA	NA	NA	NA	NA	NA	NA	NA	NA	NA	NA	NA	NA	NA	NA
16_88547155_88548397_INS_1	full	q24.2	NA	ZFPM1-AS1	ZC3H18-AS1	0	NA	NA	NA	NA	NA	NA	NA	NA	NA	NA	NA	NA	NA	NA	dbVar:nssv15158812;dbVar:nssv15148703;dbVar:nssv15150639;nssv15151292;dbVar:nssv15158813;dbVar:nssv15158224;dbVar:nssv15126469;dbVar:nssv17976066;dbVar:nssv15149003;dbVar:nssv15152203;dbVar:nssv15146029;dbVar:nssv15146411;dbVar:nssv15147487;dbVar:nssv15146412;dbVar:nssv15146731;dbVar:nssv18326405;dbVar:nssv15155495;dbVar:nssv15147670;dbVar:nssv15147484;dbVar:nssv15148926;dbVar:nssv15146413;dbVar:nssv15146201;dbVar:nssv15154812;dbVar:nssv15148971;dbVar:nssv17955940;dbVar:nssv15148157;dbVar:nssv15148105;dbVar:nssv15147083;dbVar:nssv15606050;dbVar:nssv15151865;dbVar:nssv15147392;dbVar:nssv15147304;dbVar:nssv15150241;dbVar:nssv15145940;dbVar:nssv15151857;dbVar:nssv15145890;dbVar:nssv15145757	16:11452-90228224;16:19194-90207973;16:35882-90088654;16:38166-90096867;16:38166-90208287;16:31974778-90228345;16:46470057-90088654;16:52899184-90088654;16:57017562-89731261;16:64389379-90081985;16:65313396-90081985;16:65511484-90096995;16:70514632-90081985;16:70749399-90096995;16:71576374-90228345;16:72482040-90088654;16:74838617-90208032;16:75377982-90081992;16:76336204-90088654;16:76873570-90081985;16:78816292-90081985;16:79366540-90088654;16:80067316-90057871;16:80352699-90096940;16:80717292-90096662;16:80946660-90081985;16:82173151-90081985;16:82727729-89988973;16:82967936-90088654;16:83478454-89932910;16:83988571-90081985;16:84903668-89770497;16:85552977-90096995;16:85804969-90088654;16:87848217-90096995;16:87853402-90081985	0.00;0.00;0.00;0.00;0.00;0.00;0.00;0.00;0.00;0.00;0.01;0.01;0.01;0.01;0.01;0.01;0.01;0.01;0.01;0.01;0.01;0.01;0.01;0.01;0.01;0.01;0.02;0.02;0.02;0.02;0.02;0.03;0.03;0.03;0.06;0.06	NA	dbVar:nssv15151647;dbVar:nssv15139933;dbVar:nssv15124950;dbVar:nssv15125286;dbVar:nssv15134403;dbVar:nssv15143572;dbVar:nssv15124948;dbVar:nssv15120731;dbVar:nssv15125282;dbVar:nssv15124943;dbVar:nssv17976684;dbVar:nssv15775510;dbVar:nssv15124968	16:86857288-89332222;16:86950107-89335814;16:87150056-89454395;16:87306530-89269020;16:87306530-89269079;16:88082550-89458518;16:88132375-88847860;16:88159661-89506042;16:88197155-89297334;16:88197356-89297194;16:88332181-89518004;16:88387041-89502807;16:88489784-89491503	0.05;0.05;0.05;0.06;0.06;0.09;0.17;0.09;0.11;0.11;0.10;0.11;0.12	NA	NA	NA	NA	NA	NA	NA	NA	NA	NA	NA	NA	NA	NA	NA	chr16:88546966-88547727 dbVar	chr16:88547012-88547656 HPRC:pbsv.DEL.7075;chr16:88547254-88547658 HPRC:pbsv.DEL.7078;chr16:88547415-88547559 HPRC:pbsv.DEL.7080;chr16:88547492-88547540 HPRC:pbsv.DEL.7082;16:88547683-88547827 CMRI:28_pbsv.DEL.1892_duplicate5	16:88547012-88547656 CMRI:18_pbsv.DEL.1498_duplicate4;16:88547254-88547658 CMRI:3_pbsv.DEL.1753_duplicate8;16:88547254-88547658 PacBioCoLoRS;chr16:88547488-88547632 HPRC:pbsv.DEL.7081;chr16:88547536-88547776 HPRC:pbsv.DEL.7083	0.69	0.645	NA	NA	NA	NA	NA	NA	NA	NA	NA	NA	NA	NA	NA	NA	NA	NA	NA	NA	NA	NA	NA	NA	NA	NA	NA	NA	NA
16_88547776_88547776_INS_1	full	q24.2	NA	ZFPM1-AS1	ZC3H18-AS1	0	NA	NA	NA	NA	NA	NA	NA	NA	NA	NA	NA	NA	NA	NA	dbVar:nssv15158812;dbVar:nssv15148703;dbVar:nssv15150639;nssv15151292;dbVar:nssv15158813;dbVar:nssv15158224;dbVar:nssv15126469;dbVar:nssv17976066;dbVar:nssv15149003;dbVar:nssv15152203;dbVar:nssv15146029;dbVar:nssv15146411;dbVar:nssv15147487;dbVar:nssv15146412;dbVar:nssv15146731;dbVar:nssv18326405;dbVar:nssv15155495;dbVar:nssv15147670;dbVar:nssv15147484;dbVar:nssv15148926;dbVar:nssv15146413;dbVar:nssv15146201;dbVar:nssv15154812;dbVar:nssv15148971;dbVar:nssv17955940;dbVar:nssv15148157;dbVar:nssv15148105;dbVar:nssv15147083;dbVar:nssv15606050;dbVar:nssv15151865;dbVar:nssv15147392;dbVar:nssv15147304;dbVar:nssv15150241;dbVar:nssv15145940;dbVar:nssv15151857;dbVar:nssv15145890;dbVar:nssv15145757	16:11452-90228224;16:19194-90207973;16:35882-90088654;16:38166-90096867;16:38166-90208287;16:31974778-90228345;16:46470057-90088654;16:52899184-90088654;16:57017562-89731261;16:64389379-90081985;16:65313396-90081985;16:65511484-90096995;16:70514632-90081985;16:70749399-90096995;16:71576374-90228345;16:72482040-90088654;16:74838617-90208032;16:75377982-90081992;16:76336204-90088654;16:76873570-90081985;16:78816292-90081985;16:79366540-90088654;16:80067316-90057871;16:80352699-90096940;16:80717292-90096662;16:80946660-90081985;16:82173151-90081985;16:82727729-89988973;16:82967936-90088654;16:83478454-89932910;16:83988571-90081985;16:84903668-89770497;16:85552977-90096995;16:85804969-90088654;16:87848217-90096995;16:87853402-90081985	0.00;0.00;0.00;0.00;0.00;0.00;0.00;0.00;0.00;0.00;0.00;0.00;0.00;0.00;0.00;0.00;0.00;0.00;0.00;0.00;0.00;0.00;0.00;0.00;0.00;0.00;0.00;0.00;0.00;0.00;0.00;0.00;0.00;0.00;0.00;0.00	NA	dbVar:nssv15151647;dbVar:nssv15139933;dbVar:nssv15124950;dbVar:nssv15125286;dbVar:nssv15134403;dbVar:nssv15143572;dbVar:nssv15124948;dbVar:nssv15120731;dbVar:nssv15125282;dbVar:nssv15124943;dbVar:nssv17976684;dbVar:nssv15775510;dbVar:nssv15124968	16:86857288-89332222;16:86950107-89335814;16:87150056-89454395;16:87306530-89269020;16:87306530-89269079;16:88082550-89458518;16:88132375-88847860;16:88159661-89506042;16:88197155-89297334;16:88197356-89297194;16:88332181-89518004;16:88387041-89502807;16:88489784-89491503	0.00;0.00;0.00;0.00;0.00;0.00;0.00;0.00;0.00;0.00;0.00;0.00;0.00	NA	NA	NA	NA	NA	CMRI:28_pbsv.DEL.1892_duplicate5;HPRC:pbsv.DEL.7083	chr16:88547536-88547776;16:88547683-88547827	0.0777	CMRI:2_pbsv.INS.1554_duplicate5	16:88547776-88547776	0.1295	NA	NA	NA	NA	NA	16:88547683-88547827 CMRI:28_pbsv.DEL.1892_duplicate5	chr16:88547536-88547776 HPRC:pbsv.DEL.7083	0.695	0.7	NA	NA	NA	NA	NA	NA	NA	NA	NA	NA	NA	NA	NA	NA	NA	NA	NA	NA	NA	NA	NA	NA	NA	NA	NA	NA	NA
16_88558519_88558618_INS_1	full	q24.2	NA	ZFPM1-AS1	ZC3H18-AS1	0	NA	NA	NA	NA	NA	NA	NA	NA	NA	NA	NA	NA	NA	NA	dbVar:nssv15158812;dbVar:nssv15148703;dbVar:nssv15150639;nssv15151292;dbVar:nssv15158813;dbVar:nssv15158224;dbVar:nssv15126469;dbVar:nssv17976066;dbVar:nssv15149003;dbVar:nssv15152203;dbVar:nssv15146029;dbVar:nssv15146411;dbVar:nssv15147487;dbVar:nssv15146412;dbVar:nssv15146731;dbVar:nssv18326405;dbVar:nssv15155495;dbVar:nssv15147670;dbVar:nssv15147484;dbVar:nssv15148926;dbVar:nssv15146413;dbVar:nssv15146201;dbVar:nssv15154812;dbVar:nssv15148971;dbVar:nssv17955940;dbVar:nssv15148157;dbVar:nssv15148105;dbVar:nssv15147083;dbVar:nssv15606050;dbVar:nssv15151865;dbVar:nssv15147392;dbVar:nssv15147304;dbVar:nssv15150241;dbVar:nssv15145940;dbVar:nssv15151857;dbVar:nssv15145890;dbVar:nssv15145757	16:11452-90228224;16:19194-90207973;16:35882-90088654;16:38166-90096867;16:38166-90208287;16:31974778-90228345;16:46470057-90088654;16:52899184-90088654;16:57017562-89731261;16:64389379-90081985;16:65313396-90081985;16:65511484-90096995;16:70514632-90081985;16:70749399-90096995;16:71576374-90228345;16:72482040-90088654;16:74838617-90208032;16:75377982-90081992;16:76336204-90088654;16:76873570-90081985;16:78816292-90081985;16:79366540-90088654;16:80067316-90057871;16:80352699-90096940;16:80717292-90096662;16:80946660-90081985;16:82173151-90081985;16:82727729-89988973;16:82967936-90088654;16:83478454-89932910;16:83988571-90081985;16:84903668-89770497;16:85552977-90096995;16:85804969-90088654;16:87848217-90096995;16:87853402-90081985	0.00;0.00;0.00;0.00;0.00;0.00;0.00;0.00;0.00;0.00;0.00;0.00;0.00;0.00;0.00;0.00;0.00;0.00;0.00;0.00;0.00;0.00;0.00;0.00;0.00;0.00;0.00;0.00;0.00;0.00;0.00;0.00;0.00;0.00;0.00;0.00	NA	dbVar:nssv15151647;dbVar:nssv15139933;dbVar:nssv15124950;dbVar:nssv15125286;dbVar:nssv15134403;dbVar:nssv15143572;dbVar:nssv15124948;dbVar:nssv15120731;dbVar:nssv15125282;dbVar:nssv15124943;dbVar:nssv17976684;dbVar:nssv15775510;dbVar:nssv15124968	16:86857288-89332222;16:86950107-89335814;16:87150056-89454395;16:87306530-89269020;16:87306530-89269079;16:88082550-89458518;16:88132375-88847860;16:88159661-89506042;16:88197155-89297334;16:88197356-89297194;16:88332181-89518004;16:88387041-89502807;16:88489784-89491503	0.00;0.00;0.00;0.01;0.01;0.01;0.01;0.01;0.01;0.01;0.01;0.01;0.01	NA	NA	NA	NA	NA	NA	NA	NA	NA	NA	NA	NA	NA	NA	NA	NA	NA	chr16:88558542-88558574 HPRC:pbsv.DEL.7092	0.79	0.73	NA	NA	NA	NA	NA	NA	NA	NA	NA	NA	NA	NA	NA	NA	NA	NA	NA	NA	NA	NA	NA	NA	NA	NA	NA	NA	NA
16_88562001_88562002_INS_1	full	q24.2	NA	ZC3H18-AS1	ZC3H18	0	NA	NA	NA	NA	NA	NA	NA	NA	NA	NA	NA	NA	NA	NA	dbVar:nssv15158812;dbVar:nssv15148703;dbVar:nssv15150639;nssv15151292;dbVar:nssv15158813;dbVar:nssv15158224;dbVar:nssv15126469;dbVar:nssv17976066;dbVar:nssv15149003;dbVar:nssv15152203;dbVar:nssv15146029;dbVar:nssv15146411;dbVar:nssv15147487;dbVar:nssv15146412;dbVar:nssv15146731;dbVar:nssv18326405;dbVar:nssv15155495;dbVar:nssv15147670;dbVar:nssv15147484;dbVar:nssv15148926;dbVar:nssv15146413;dbVar:nssv15146201;dbVar:nssv15154812;dbVar:nssv15148971;dbVar:nssv17955940;dbVar:nssv15148157;dbVar:nssv15148105;dbVar:nssv15147083;dbVar:nssv15606050;dbVar:nssv15151865;dbVar:nssv15147392;dbVar:nssv15147304;dbVar:nssv15150241;dbVar:nssv15145940;dbVar:nssv15151857;dbVar:nssv15145890;dbVar:nssv15145757	16:11452-90228224;16:19194-90207973;16:35882-90088654;16:38166-90096867;16:38166-90208287;16:31974778-90228345;16:46470057-90088654;16:52899184-90088654;16:57017562-89731261;16:64389379-90081985;16:65313396-90081985;16:65511484-90096995;16:70514632-90081985;16:70749399-90096995;16:71576374-90228345;16:72482040-90088654;16:74838617-90208032;16:75377982-90081992;16:76336204-90088654;16:76873570-90081985;16:78816292-90081985;16:79366540-90088654;16:80067316-90057871;16:80352699-90096940;16:80717292-90096662;16:80946660-90081985;16:82173151-90081985;16:82727729-89988973;16:82967936-90088654;16:83478454-89932910;16:83988571-90081985;16:84903668-89770497;16:85552977-90096995;16:85804969-90088654;16:87848217-90096995;16:87853402-90081985	0.00;0.00;0.00;0.00;0.00;0.00;0.00;0.00;0.00;0.00;0.00;0.00;0.00;0.00;0.00;0.00;0.00;0.00;0.00;0.00;0.00;0.00;0.00;0.00;0.00;0.00;0.00;0.00;0.00;0.00;0.00;0.00;0.00;0.00;0.00;0.00	NA	dbVar:nssv15151647;dbVar:nssv15139933;dbVar:nssv15124950;dbVar:nssv15125286;dbVar:nssv15134403;dbVar:nssv15143572;dbVar:nssv15124948;dbVar:nssv15120731;dbVar:nssv15125282;dbVar:nssv15124943;dbVar:nssv17976684;dbVar:nssv15775510;dbVar:nssv15124968	16:86857288-89332222;16:86950107-89335814;16:87150056-89454395;16:87306530-89269020;16:87306530-89269079;16:88082550-89458518;16:88132375-88847860;16:88159661-89506042;16:88197155-89297334;16:88197356-89297194;16:88332181-89518004;16:88387041-89502807;16:88489784-89491503	0.00;0.00;0.00;0.00;0.00;0.00;0.00;0.00;0.00;0.00;0.00;0.00;0.00	NA	NA	NA	NA	NA	NA	NA	NA	NA	NA	NA	NA	NA	NA	NA	NA	NA	NA	0.7	0.695	16:88561979-88562064	(CCATCCC)n	16:88561979-88562064	(CCATCCC)n	NA	NA	NA	NA	NA	NA	NA	NA	NA	NA	NA	NA	NA	NA	NA	NA	NA	NA	NA	NA	NA	NA	NA
16_88591957_88591958_INS_1	full	q24.2	ZC3H18	ZC3H18-AS1	LOC124903755	1	APRT (morbid/RE=EA_enhancer);CDT1 (morbid/RE=EA_enhancer);CYBA (morbid/RE=EA_enhancer+GH_enhancer);MVD (morbid/RE=EA_enhancer)	NA	NA	NA	NA	NA	NA	NA	NA	NA	NA	NA	NA	NA	dbVar:nssv15158812;dbVar:nssv15148703;dbVar:nssv15150639;nssv15151292;dbVar:nssv15158813;dbVar:nssv15158224;dbVar:nssv15126469;dbVar:nssv17976066;dbVar:nssv15149003;dbVar:nssv15152203;dbVar:nssv15146029;dbVar:nssv15146411;dbVar:nssv15147487;dbVar:nssv15146412;dbVar:nssv15146731;dbVar:nssv18326405;dbVar:nssv15155495;dbVar:nssv15147670;dbVar:nssv15147484;dbVar:nssv15148926;dbVar:nssv15146413;dbVar:nssv15146201;dbVar:nssv15154812;dbVar:nssv15148971;dbVar:nssv17955940;dbVar:nssv15148157;dbVar:nssv15148105;dbVar:nssv15147083;dbVar:nssv15606050;dbVar:nssv15151865;dbVar:nssv15147392;dbVar:nssv15147304;dbVar:nssv15150241;dbVar:nssv15145940;dbVar:nssv15151857;dbVar:nssv15145890;dbVar:nssv15145757	16:11452-90228224;16:19194-90207973;16:35882-90088654;16:38166-90096867;16:38166-90208287;16:31974778-90228345;16:46470057-90088654;16:52899184-90088654;16:57017562-89731261;16:64389379-90081985;16:65313396-90081985;16:65511484-90096995;16:70514632-90081985;16:70749399-90096995;16:71576374-90228345;16:72482040-90088654;16:74838617-90208032;16:75377982-90081992;16:76336204-90088654;16:76873570-90081985;16:78816292-90081985;16:79366540-90088654;16:80067316-90057871;16:80352699-90096940;16:80717292-90096662;16:80946660-90081985;16:82173151-90081985;16:82727729-89988973;16:82967936-90088654;16:83478454-89932910;16:83988571-90081985;16:84903668-89770497;16:85552977-90096995;16:85804969-90088654;16:87848217-90096995;16:87853402-90081985	0.00;0.00;0.00;0.00;0.00;0.00;0.00;0.00;0.00;0.00;0.00;0.00;0.00;0.00;0.00;0.00;0.00;0.00;0.00;0.00;0.00;0.00;0.00;0.00;0.00;0.00;0.00;0.00;0.00;0.00;0.00;0.00;0.00;0.00;0.00;0.00	NA	dbVar:nssv15151647;dbVar:nssv15139933;dbVar:nssv15124950;dbVar:nssv15125286;dbVar:nssv15134403;dbVar:nssv15143572;dbVar:nssv15124948;dbVar:nssv15120731;dbVar:nssv15125282;dbVar:nssv15124943;dbVar:nssv17976684;dbVar:nssv15775510;dbVar:nssv15124968;dbVar:nssv15147725;dbVar:nssv15147723	16:86857288-89332222;16:86950107-89335814;16:87150056-89454395;16:87306530-89269020;16:87306530-89269079;16:88082550-89458518;16:88132375-88847860;16:88159661-89506042;16:88197155-89297334;16:88197356-89297194;16:88332181-89518004;16:88387041-89502807;16:88489784-89491503;16:88564200-89541334;16:88568593-89562542	0.00;0.00;0.00;0.00;0.00;0.00;0.00;0.00;0.00;0.00;0.00;0.00;0.00;0.00;0.00	NA	NA	NA	NA	NA	NA	NA	NA	NA	NA	NA	NA	NA	NA	NA	NA	NA	NA	0.53	0.53	16:88592037-88592350	L1M3	16:88592037-88592350	L1M3	NA	NA	NA	NA	NA	NA	NA	NA	59.16	-2.35868	-0.11982	-1.08485	-1.11002	1.22378	NA	NA	NA	0	1	0.99952	NA	NA	NA
16_88615028_88615065_INS_1	full	q24.2	ZC3H18	ZC3H18-AS1	LOC124903755	1	CYBA (morbid/RE=ABC_enhancer)	NA	NA	NA	NA	NA	NA	NA	NA	NA	NA	NA	NA	NA	dbVar:nssv15158812;dbVar:nssv15148703;dbVar:nssv15150639;nssv15151292;dbVar:nssv15158813;dbVar:nssv15158224;dbVar:nssv15126469;dbVar:nssv17976066;dbVar:nssv15149003;dbVar:nssv15152203;dbVar:nssv15146029;dbVar:nssv15146411;dbVar:nssv15147487;dbVar:nssv15146412;dbVar:nssv15146731;dbVar:nssv18326405;dbVar:nssv15155495;dbVar:nssv15147670;dbVar:nssv15147484;dbVar:nssv15148926;dbVar:nssv15146413;dbVar:nssv15146201;dbVar:nssv15154812;dbVar:nssv15148971;dbVar:nssv17955940;dbVar:nssv15148157;dbVar:nssv15148105;dbVar:nssv15147083;dbVar:nssv15606050;dbVar:nssv15151865;dbVar:nssv15147392;dbVar:nssv15147304;dbVar:nssv15150241;dbVar:nssv15145940;dbVar:nssv15151857;dbVar:nssv15145890;dbVar:nssv15145757	16:11452-90228224;16:19194-90207973;16:35882-90088654;16:38166-90096867;16:38166-90208287;16:31974778-90228345;16:46470057-90088654;16:52899184-90088654;16:57017562-89731261;16:64389379-90081985;16:65313396-90081985;16:65511484-90096995;16:70514632-90081985;16:70749399-90096995;16:71576374-90228345;16:72482040-90088654;16:74838617-90208032;16:75377982-90081992;16:76336204-90088654;16:76873570-90081985;16:78816292-90081985;16:79366540-90088654;16:80067316-90057871;16:80352699-90096940;16:80717292-90096662;16:80946660-90081985;16:82173151-90081985;16:82727729-89988973;16:82967936-90088654;16:83478454-89932910;16:83988571-90081985;16:84903668-89770497;16:85552977-90096995;16:85804969-90088654;16:87848217-90096995;16:87853402-90081985	0.00;0.00;0.00;0.00;0.00;0.00;0.00;0.00;0.00;0.00;0.00;0.00;0.00;0.00;0.00;0.00;0.00;0.00;0.00;0.00;0.00;0.00;0.00;0.00;0.00;0.00;0.00;0.00;0.00;0.00;0.00;0.00;0.00;0.00;0.00;0.00	NA	dbVar:nssv15151647;dbVar:nssv15139933;dbVar:nssv15124950;dbVar:nssv15125286;dbVar:nssv15134403;dbVar:nssv15143572;dbVar:nssv15124948;dbVar:nssv15120731;dbVar:nssv15125282;dbVar:nssv15124943;dbVar:nssv17976684;dbVar:nssv15775510;dbVar:nssv15124968;dbVar:nssv15147725;dbVar:nssv15147723;dbVar:nssv15124947	16:86857288-89332222;16:86950107-89335814;16:87150056-89454395;16:87306530-89269020;16:87306530-89269079;16:88082550-89458518;16:88132375-88847860;16:88159661-89506042;16:88197155-89297334;16:88197356-89297194;16:88332181-89518004;16:88387041-89502807;16:88489784-89491503;16:88564200-89541334;16:88568593-89562542;16:88599770-89406219	0.00;0.00;0.00;0.00;0.00;0.00;0.01;0.00;0.00;0.00;0.00;0.00;0.00;0.00;0.00;0.00	NA	NA	NA	NA	NA	NA	NA	NA	NA	NA	NA	NA	NA	NA	NA	NA	NA	NA	0.685	0.69	NA	NA	NA	NA	NA	NA	NA	NA	NA	NA	NA	NA	59.16	-2.35868	-0.11982	-1.08485	-1.11002	1.22378	NA	NA	NA	0	1	0.99952	NA	NA	NA
16_88668175_88669041_INS_1	full	q24.2	SNAI3-AS1	MVD	SNAI3	1	NA	NA	NA	NA	NA	NA	NA	NA	NA	NA	NA	NA	NA	NA	dbVar:nssv15158812;dbVar:nssv15148703;dbVar:nssv15150639;nssv15151292;dbVar:nssv15158813;dbVar:nssv15158224;dbVar:nssv15126469;dbVar:nssv17976066;dbVar:nssv15149003;dbVar:nssv15152203;dbVar:nssv15146029;dbVar:nssv15146411;dbVar:nssv15147487;dbVar:nssv15146412;dbVar:nssv15146731;dbVar:nssv18326405;dbVar:nssv15155495;dbVar:nssv15147670;dbVar:nssv15147484;dbVar:nssv15148926;dbVar:nssv15146413;dbVar:nssv15146201;dbVar:nssv15154812;dbVar:nssv15148971;dbVar:nssv17955940;dbVar:nssv15148157;dbVar:nssv15148105;dbVar:nssv15147083;dbVar:nssv15606050;dbVar:nssv15151865;dbVar:nssv15147392;dbVar:nssv15147304;dbVar:nssv15150241;dbVar:nssv15145940;dbVar:nssv15151857;dbVar:nssv15145890;dbVar:nssv15145757	16:11452-90228224;16:19194-90207973;16:35882-90088654;16:38166-90096867;16:38166-90208287;16:31974778-90228345;16:46470057-90088654;16:52899184-90088654;16:57017562-89731261;16:64389379-90081985;16:65313396-90081985;16:65511484-90096995;16:70514632-90081985;16:70749399-90096995;16:71576374-90228345;16:72482040-90088654;16:74838617-90208032;16:75377982-90081992;16:76336204-90088654;16:76873570-90081985;16:78816292-90081985;16:79366540-90088654;16:80067316-90057871;16:80352699-90096940;16:80717292-90096662;16:80946660-90081985;16:82173151-90081985;16:82727729-89988973;16:82967936-90088654;16:83478454-89932910;16:83988571-90081985;16:84903668-89770497;16:85552977-90096995;16:85804969-90088654;16:87848217-90096995;16:87853402-90081985	0.00;0.00;0.00;0.00;0.00;0.00;0.00;0.00;0.00;0.00;0.00;0.00;0.00;0.00;0.00;0.00;0.01;0.01;0.01;0.01;0.01;0.01;0.01;0.01;0.01;0.01;0.01;0.01;0.01;0.01;0.01;0.02;0.02;0.02;0.04;0.04	NA	dbVar:nssv15151647;dbVar:nssv15139933;dbVar:nssv15124950;dbVar:nssv15125286;dbVar:nssv15134403;dbVar:nssv15143572;dbVar:nssv15124948;dbVar:nssv15120731;dbVar:nssv15125282;dbVar:nssv15124943;dbVar:nssv17976684;dbVar:nssv15775510;dbVar:nssv15124968;dbVar:nssv15147725;dbVar:nssv15147723;dbVar:nssv15124947;dbVar:nssv15146521;dbVar:nssv17173100;dbVar:nssv15121238	16:86857288-89332222;16:86950107-89335814;16:87150056-89454395;16:87306530-89269020;16:87306530-89269079;16:88082550-89458518;16:88132375-88847860;16:88159661-89506042;16:88197155-89297334;16:88197356-89297194;16:88332181-89518004;16:88387041-89502807;16:88489784-89491503;16:88564200-89541334;16:88568593-89562542;16:88599770-89406219;16:88640117-89530475;16:88643330-89154227;16:88662703-89454555	0.04;0.04;0.04;0.04;0.04;0.06;0.12;0.06;0.08;0.08;0.07;0.08;0.09;0.09;0.09;0.11;0.10;0.17;0.11	NA	NA	NA	NA	NA	dbVar	chr16:88667119-88673295	0.01	NA	NA	NA	NA	NA	NA	NA	chr16:88668225-88668388 HPRC:pbsv.SPLIT.DUP.7110	NA	chr16:88667119-88673295 dbVar	0.48	0.56	16:88668046-88668212	L1PA14	16:88669022-88669334	AluSz	NA	NA	NA	NA	NA	NA	NA	NA	NA	NA	NA	NA	NA	NA	NA	NA	NA	NA	NA	NA	NA	NA	NA
16_88668250_88668250_INS_1	full	q24.2	SNAI3-AS1	MVD	SNAI3	1	NA	NA	NA	NA	NA	NA	NA	NA	NA	NA	NA	NA	NA	NA	dbVar:nssv15158812;dbVar:nssv15148703;dbVar:nssv15150639;nssv15151292;dbVar:nssv15158813;dbVar:nssv15158224;dbVar:nssv15126469;dbVar:nssv17976066;dbVar:nssv15149003;dbVar:nssv15152203;dbVar:nssv15146029;dbVar:nssv15146411;dbVar:nssv15147487;dbVar:nssv15146412;dbVar:nssv15146731;dbVar:nssv18326405;dbVar:nssv15155495;dbVar:nssv15147670;dbVar:nssv15147484;dbVar:nssv15148926;dbVar:nssv15146413;dbVar:nssv15146201;dbVar:nssv15154812;dbVar:nssv15148971;dbVar:nssv17955940;dbVar:nssv15148157;dbVar:nssv15148105;dbVar:nssv15147083;dbVar:nssv15606050;dbVar:nssv15151865;dbVar:nssv15147392;dbVar:nssv15147304;dbVar:nssv15150241;dbVar:nssv15145940;dbVar:nssv15151857;dbVar:nssv15145890;dbVar:nssv15145757	16:11452-90228224;16:19194-90207973;16:35882-90088654;16:38166-90096867;16:38166-90208287;16:31974778-90228345;16:46470057-90088654;16:52899184-90088654;16:57017562-89731261;16:64389379-90081985;16:65313396-90081985;16:65511484-90096995;16:70514632-90081985;16:70749399-90096995;16:71576374-90228345;16:72482040-90088654;16:74838617-90208032;16:75377982-90081992;16:76336204-90088654;16:76873570-90081985;16:78816292-90081985;16:79366540-90088654;16:80067316-90057871;16:80352699-90096940;16:80717292-90096662;16:80946660-90081985;16:82173151-90081985;16:82727729-89988973;16:82967936-90088654;16:83478454-89932910;16:83988571-90081985;16:84903668-89770497;16:85552977-90096995;16:85804969-90088654;16:87848217-90096995;16:87853402-90081985	0.00;0.00;0.00;0.00;0.00;0.00;0.00;0.00;0.00;0.00;0.00;0.00;0.00;0.00;0.00;0.00;0.00;0.00;0.00;0.00;0.00;0.00;0.00;0.00;0.00;0.00;0.00;0.00;0.00;0.00;0.00;0.00;0.00;0.00;0.00;0.00	NA	dbVar:nssv15151647;dbVar:nssv15139933;dbVar:nssv15124950;dbVar:nssv15125286;dbVar:nssv15134403;dbVar:nssv15143572;dbVar:nssv15124948;dbVar:nssv15120731;dbVar:nssv15125282;dbVar:nssv15124943;dbVar:nssv17976684;dbVar:nssv15775510;dbVar:nssv15124968;dbVar:nssv15147725;dbVar:nssv15147723;dbVar:nssv15124947;dbVar:nssv15146521;dbVar:nssv17173100;dbVar:nssv15121238	16:86857288-89332222;16:86950107-89335814;16:87150056-89454395;16:87306530-89269020;16:87306530-89269079;16:88082550-89458518;16:88132375-88847860;16:88159661-89506042;16:88197155-89297334;16:88197356-89297194;16:88332181-89518004;16:88387041-89502807;16:88489784-89491503;16:88564200-89541334;16:88568593-89562542;16:88599770-89406219;16:88640117-89530475;16:88643330-89154227;16:88662703-89454555	0.00;0.00;0.00;0.00;0.00;0.00;0.00;0.00;0.00;0.00;0.00;0.00;0.00;0.00;0.00;0.00;0.00;0.00;0.00	NA	NA	HPRC:pbsv.SPLIT.DUP.7110	chr16:88668225-88668388	0.2282	dbVar	chr16:88667119-88673295	0.01	NA	NA	NA	NA	NA	NA	NA	chr16:88668225-88668388 HPRC:pbsv.SPLIT.DUP.7110	NA	chr16:88667119-88673295 dbVar	0.585	0.58	16:88668046-88668212	L1PA14	16:88668046-88668212	L1PA14	NA	NA	NA	NA	NA	NA	NA	NA	NA	NA	NA	NA	NA	NA	NA	NA	NA	NA	NA	NA	NA	NA	NA
16_88668313_88668321_INS_1	full	q24.2	SNAI3-AS1	MVD	SNAI3	1	NA	NA	NA	NA	NA	NA	NA	NA	NA	NA	NA	NA	NA	NA	dbVar:nssv15158812;dbVar:nssv15148703;dbVar:nssv15150639;nssv15151292;dbVar:nssv15158813;dbVar:nssv15158224;dbVar:nssv15126469;dbVar:nssv17976066;dbVar:nssv15149003;dbVar:nssv15152203;dbVar:nssv15146029;dbVar:nssv15146411;dbVar:nssv15147487;dbVar:nssv15146412;dbVar:nssv15146731;dbVar:nssv18326405;dbVar:nssv15155495;dbVar:nssv15147670;dbVar:nssv15147484;dbVar:nssv15148926;dbVar:nssv15146413;dbVar:nssv15146201;dbVar:nssv15154812;dbVar:nssv15148971;dbVar:nssv17955940;dbVar:nssv15148157;dbVar:nssv15148105;dbVar:nssv15147083;dbVar:nssv15606050;dbVar:nssv15151865;dbVar:nssv15147392;dbVar:nssv15147304;dbVar:nssv15150241;dbVar:nssv15145940;dbVar:nssv15151857;dbVar:nssv15145890;dbVar:nssv15145757	16:11452-90228224;16:19194-90207973;16:35882-90088654;16:38166-90096867;16:38166-90208287;16:31974778-90228345;16:46470057-90088654;16:52899184-90088654;16:57017562-89731261;16:64389379-90081985;16:65313396-90081985;16:65511484-90096995;16:70514632-90081985;16:70749399-90096995;16:71576374-90228345;16:72482040-90088654;16:74838617-90208032;16:75377982-90081992;16:76336204-90088654;16:76873570-90081985;16:78816292-90081985;16:79366540-90088654;16:80067316-90057871;16:80352699-90096940;16:80717292-90096662;16:80946660-90081985;16:82173151-90081985;16:82727729-89988973;16:82967936-90088654;16:83478454-89932910;16:83988571-90081985;16:84903668-89770497;16:85552977-90096995;16:85804969-90088654;16:87848217-90096995;16:87853402-90081985	0.00;0.00;0.00;0.00;0.00;0.00;0.00;0.00;0.00;0.00;0.00;0.00;0.00;0.00;0.00;0.00;0.00;0.00;0.00;0.00;0.00;0.00;0.00;0.00;0.00;0.00;0.00;0.00;0.00;0.00;0.00;0.00;0.00;0.00;0.00;0.00	NA	dbVar:nssv15151647;dbVar:nssv15139933;dbVar:nssv15124950;dbVar:nssv15125286;dbVar:nssv15134403;dbVar:nssv15143572;dbVar:nssv15124948;dbVar:nssv15120731;dbVar:nssv15125282;dbVar:nssv15124943;dbVar:nssv17976684;dbVar:nssv15775510;dbVar:nssv15124968;dbVar:nssv15147725;dbVar:nssv15147723;dbVar:nssv15124947;dbVar:nssv15146521;dbVar:nssv17173100;dbVar:nssv15121238	16:86857288-89332222;16:86950107-89335814;16:87150056-89454395;16:87306530-89269020;16:87306530-89269079;16:88082550-89458518;16:88132375-88847860;16:88159661-89506042;16:88197155-89297334;16:88197356-89297194;16:88332181-89518004;16:88387041-89502807;16:88489784-89491503;16:88564200-89541334;16:88568593-89562542;16:88599770-89406219;16:88640117-89530475;16:88643330-89154227;16:88662703-89454555	0.00;0.00;0.00;0.00;0.00;0.00;0.00;0.00;0.00;0.00;0.00;0.00;0.00;0.00;0.00;0.00;0.00;0.00;0.00	NA	NA	HPRC:pbsv.SPLIT.DUP.7110	chr16:88668225-88668388	0.2282	dbVar	chr16:88667119-88673295	0.01	NA	NA	NA	NA	NA	NA	NA	chr16:88668225-88668388 HPRC:pbsv.SPLIT.DUP.7110	NA	chr16:88667119-88673295 dbVar	0.615	0.64	16:88668365-88668511	L1PA14	16:88668365-88668511	L1PA14	NA	NA	NA	NA	NA	NA	NA	NA	NA	NA	NA	NA	NA	NA	NA	NA	NA	NA	NA	NA	NA	NA	NA
16_88710579_88710639_INS_1	full	q24.3	CTU2	RNF166	PIEZO1	1	NA	NA	NA	NA	NA	NA	NA	NA	NA	NA	NA	NA	NA	NA	dbVar:nssv15158812;dbVar:nssv15148703;dbVar:nssv15150639;nssv15151292;dbVar:nssv15158813;dbVar:nssv15158224;dbVar:nssv15126469;dbVar:nssv17976066;dbVar:nssv15149003;dbVar:nssv15152203;dbVar:nssv15146029;dbVar:nssv15146411;dbVar:nssv15147487;dbVar:nssv15146412;dbVar:nssv15146731;dbVar:nssv18326405;dbVar:nssv15155495;dbVar:nssv15147670;dbVar:nssv15147484;dbVar:nssv15148926;dbVar:nssv15146413;dbVar:nssv15146201;dbVar:nssv15154812;dbVar:nssv15148971;dbVar:nssv17955940;dbVar:nssv15148157;dbVar:nssv15148105;dbVar:nssv15147083;dbVar:nssv15606050;dbVar:nssv15151865;dbVar:nssv15147392;dbVar:nssv15147304;dbVar:nssv15150241;dbVar:nssv15145940;dbVar:nssv15151857;dbVar:nssv15145890;dbVar:nssv15145757	16:11452-90228224;16:19194-90207973;16:35882-90088654;16:38166-90096867;16:38166-90208287;16:31974778-90228345;16:46470057-90088654;16:52899184-90088654;16:57017562-89731261;16:64389379-90081985;16:65313396-90081985;16:65511484-90096995;16:70514632-90081985;16:70749399-90096995;16:71576374-90228345;16:72482040-90088654;16:74838617-90208032;16:75377982-90081992;16:76336204-90088654;16:76873570-90081985;16:78816292-90081985;16:79366540-90088654;16:80067316-90057871;16:80352699-90096940;16:80717292-90096662;16:80946660-90081985;16:82173151-90081985;16:82727729-89988973;16:82967936-90088654;16:83478454-89932910;16:83988571-90081985;16:84903668-89770497;16:85552977-90096995;16:85804969-90088654;16:87848217-90096995;16:87853402-90081985	0.00;0.00;0.00;0.00;0.00;0.00;0.00;0.00;0.00;0.00;0.00;0.00;0.00;0.00;0.00;0.00;0.00;0.00;0.00;0.00;0.00;0.00;0.00;0.00;0.00;0.00;0.00;0.00;0.00;0.00;0.00;0.00;0.00;0.00;0.00;0.00	Microcephaly, facial dysmorphism, renal agenesis, and ambiguous genitalia syndrome, 618142 (3) AR	dbVar:nssv15151647;dbVar:nssv15139933;dbVar:nssv15124950;dbVar:nssv15125286;dbVar:nssv15134403;dbVar:nssv15143572;dbVar:nssv15124948;dbVar:nssv15120731;dbVar:nssv15125282;dbVar:nssv15124943;dbVar:nssv17976684;dbVar:nssv15775510;dbVar:nssv15124968;dbVar:nssv15147725;dbVar:nssv15147723;dbVar:nssv15124947;dbVar:nssv15146521;dbVar:nssv17173100;dbVar:nssv15121238;dbVar:nssv15147578;morbid:CTU2	16:86857288-89332222;16:86950107-89335814;16:87150056-89454395;16:87306530-89269020;16:87306530-89269079;16:88082550-89458518;16:88132375-88847860;16:88159661-89506042;16:88197155-89297334;16:88197356-89297194;16:88332181-89518004;16:88387041-89502807;16:88489784-89491503;16:88564200-89541334;16:88568593-89562542;16:88599770-89406219;16:88640117-89530475;16:88643330-89154227;16:88662703-89454555;16:88688905-89518004;16:88706503-88715396	0.00;0.00;0.00;0.00;0.00;0.00;0.01;0.00;0.01;0.01;0.01;0.01;0.01;0.01;0.01;0.01;0.01;0.01;0.01;0.01;0.69	NA	NA	NA	NA	NA	dbVar	chr16:88681248-88747248;chr16:88710552-88710707	0.01	NA	NA	NA	NA	NA	NA	NA	NA	chr16:88710552-88710707 dbVar;	chr16:88681248-88747248 dbVar;16:88710598-88710665 CMRI:20_pbsv.DEL.1591_duplicate7	0.56	0.545	NA	NA	NA	NA	NA	NA	NA	NA	NA	NA	NA	NA	83.12	-0.571471	-0.546171	-0.581943	NA	NA	617057	yes	NA	8	3.9682e-22	3.2168e-14	NA	NA	NA
16_88712833_88713253_INS_1	full	q24.3	CTU2	RNF166	PIEZO1	1	APRT (morbid/RE=EA_enhancer);CDT1 (morbid/RE=EA_enhancer);CYBA (morbid/RE=EA_enhancer);MVD (morbid/RE=EA_enhancer)	NA	NA	NA	NA	NA	NA	NA	NA	NA	NA	NA	NA	NA	dbVar:nssv15158812;dbVar:nssv15148703;dbVar:nssv15150639;nssv15151292;dbVar:nssv15158813;dbVar:nssv15158224;dbVar:nssv15126469;dbVar:nssv17976066;dbVar:nssv15149003;dbVar:nssv15152203;dbVar:nssv15146029;dbVar:nssv15146411;dbVar:nssv15147487;dbVar:nssv15146412;dbVar:nssv15146731;dbVar:nssv18326405;dbVar:nssv15155495;dbVar:nssv15147670;dbVar:nssv15147484;dbVar:nssv15148926;dbVar:nssv15146413;dbVar:nssv15146201;dbVar:nssv15154812;dbVar:nssv15148971;dbVar:nssv17955940;dbVar:nssv15148157;dbVar:nssv15148105;dbVar:nssv15147083;dbVar:nssv15606050;dbVar:nssv15151865;dbVar:nssv15147392;dbVar:nssv15147304;dbVar:nssv15150241;dbVar:nssv15145940;dbVar:nssv15151857;dbVar:nssv15145890;dbVar:nssv15145757	16:11452-90228224;16:19194-90207973;16:35882-90088654;16:38166-90096867;16:38166-90208287;16:31974778-90228345;16:46470057-90088654;16:52899184-90088654;16:57017562-89731261;16:64389379-90081985;16:65313396-90081985;16:65511484-90096995;16:70514632-90081985;16:70749399-90096995;16:71576374-90228345;16:72482040-90088654;16:74838617-90208032;16:75377982-90081992;16:76336204-90088654;16:76873570-90081985;16:78816292-90081985;16:79366540-90088654;16:80067316-90057871;16:80352699-90096940;16:80717292-90096662;16:80946660-90081985;16:82173151-90081985;16:82727729-89988973;16:82967936-90088654;16:83478454-89932910;16:83988571-90081985;16:84903668-89770497;16:85552977-90096995;16:85804969-90088654;16:87848217-90096995;16:87853402-90081985	0.00;0.00;0.00;0.00;0.00;0.00;0.00;0.00;0.00;0.00;0.00;0.00;0.00;0.00;0.00;0.00;0.00;0.00;0.00;0.00;0.00;0.00;0.00;0.00;0.00;0.00;0.01;0.01;0.01;0.01;0.01;0.01;0.01;0.01;0.02;0.02	Microcephaly, facial dysmorphism, renal agenesis, and ambiguous genitalia syndrome, 618142 (3) AR	dbVar:nssv15151647;dbVar:nssv15139933;dbVar:nssv15124950;dbVar:nssv15125286;dbVar:nssv15134403;dbVar:nssv15143572;dbVar:nssv15124948;dbVar:nssv15120731;dbVar:nssv15125282;dbVar:nssv15124943;dbVar:nssv17976684;dbVar:nssv15775510;dbVar:nssv15124968;dbVar:nssv15147725;dbVar:nssv15147723;dbVar:nssv15124947;dbVar:nssv15146521;dbVar:nssv17173100;dbVar:nssv15121238;dbVar:nssv15147578;morbid:CTU2	16:86857288-89332222;16:86950107-89335814;16:87150056-89454395;16:87306530-89269020;16:87306530-89269079;16:88082550-89458518;16:88132375-88847860;16:88159661-89506042;16:88197155-89297334;16:88197356-89297194;16:88332181-89518004;16:88387041-89502807;16:88489784-89491503;16:88564200-89541334;16:88568593-89562542;16:88599770-89406219;16:88640117-89530475;16:88643330-89154227;16:88662703-89454555;16:88688905-89518004;16:88706503-88715396	0.02;0.02;0.02;0.02;0.02;0.03;0.06;0.03;0.04;0.04;0.04;0.04;0.04;0.04;0.04;0.05;0.05;0.08;0.05;0.05;4.73	NA	NA	NA	NA	NA	dbVar	chr16:88681248-88747248	0.01	NA	NA	NA	NA	NA	NA	NA	chr16:88713000-88713270 HPRC:pbsv.SPLIT.DUP.7128	NA	chr16:88681248-88747248 dbVar	0.685	0.695	NA	NA	NA	NA	NA	NA	NA	NA	NA	NA	NA	NA	83.12	-0.571471	-0.546171	-0.581943	NA	NA	617057	yes	NA	8	3.9682e-22	3.2168e-14	NA	NA	NA
16_88729450_88729574_INS_1	full	q24.3	PIEZO1	MIR4722	HSALR1	1	NA	NA	NA	NA	NA	NA	NA	NA	NA	NA	NA	NA	NA	NA	dbVar:nssv15158812;dbVar:nssv15148703;dbVar:nssv15150639;nssv15151292;dbVar:nssv15158813;dbVar:nssv15158224;dbVar:nssv15126469;dbVar:nssv17976066;dbVar:nssv15149003;dbVar:nssv15152203;dbVar:nssv15146029;dbVar:nssv15146411;dbVar:nssv15147487;dbVar:nssv15146412;dbVar:nssv15146731;dbVar:nssv18326405;dbVar:nssv15155495;dbVar:nssv15147670;dbVar:nssv15147484;dbVar:nssv15148926;dbVar:nssv15146413;dbVar:nssv15146201;dbVar:nssv15154812;dbVar:nssv15148971;dbVar:nssv17955940;dbVar:nssv15148157;dbVar:nssv15148105;dbVar:nssv15147083;dbVar:nssv15606050;dbVar:nssv15151865;dbVar:nssv15147392;dbVar:nssv15147304;dbVar:nssv15150241;dbVar:nssv15145940;dbVar:nssv15151857;dbVar:nssv15145890;dbVar:nssv15145757	16:11452-90228224;16:19194-90207973;16:35882-90088654;16:38166-90096867;16:38166-90208287;16:31974778-90228345;16:46470057-90088654;16:52899184-90088654;16:57017562-89731261;16:64389379-90081985;16:65313396-90081985;16:65511484-90096995;16:70514632-90081985;16:70749399-90096995;16:71576374-90228345;16:72482040-90088654;16:74838617-90208032;16:75377982-90081992;16:76336204-90088654;16:76873570-90081985;16:78816292-90081985;16:79366540-90088654;16:80067316-90057871;16:80352699-90096940;16:80717292-90096662;16:80946660-90081985;16:82173151-90081985;16:82727729-89988973;16:82967936-90088654;16:83478454-89932910;16:83988571-90081985;16:84903668-89770497;16:85552977-90096995;16:85804969-90088654;16:87848217-90096995;16:87853402-90081985	0.00;0.00;0.00;0.00;0.00;0.00;0.00;0.00;0.00;0.00;0.00;0.00;0.00;0.00;0.00;0.00;0.00;0.00;0.00;0.00;0.00;0.00;0.00;0.00;0.00;0.00;0.00;0.00;0.00;0.00;0.00;0.00;0.00;0.00;0.01;0.01	Dehydrated hereditary stomatocytosis with or without pseudohyperkalemia and;or perinatal edema, 194380 (3) AD;Lymphatic malformation 6, 616843 (3) AR;ER blood group system, 620207 (3) AR	dbVar:nssv15151647;dbVar:nssv15139933;dbVar:nssv15124950;dbVar:nssv15125286;dbVar:nssv15134403;dbVar:nssv15143572;dbVar:nssv15124948;dbVar:nssv15120731;dbVar:nssv15125282;dbVar:nssv15124943;dbVar:nssv17976684;dbVar:nssv15775510;dbVar:nssv15124968;dbVar:nssv15147725;dbVar:nssv15147723;dbVar:nssv15124947;dbVar:nssv15146521;dbVar:nssv17173100;dbVar:nssv15121238;dbVar:nssv15147578;morbid:PIEZO1	16:86857288-89332222;16:86950107-89335814;16:87150056-89454395;16:87306530-89269020;16:87306530-89269079;16:88082550-89458518;16:88132375-88847860;16:88159661-89506042;16:88197155-89297334;16:88197356-89297194;16:88332181-89518004;16:88387041-89502807;16:88489784-89491503;16:88564200-89541334;16:88568593-89562542;16:88599770-89406219;16:88640117-89530475;16:88643330-89154227;16:88662703-89454555;16:88688905-89518004;16:88715338-88785220	0.01;0.01;0.01;0.01;0.01;0.01;0.02;0.01;0.01;0.01;0.01;0.01;0.01;0.01;0.01;0.02;0.01;0.02;0.02;0.02;0.18	NA	NA	NA	NA	NA	dbVar	chr16:88681248-88747248	0.01	NA	NA	NA	NA	NA	NA	NA	NA	NA	chr16:88681248-88747248 dbVar	0.575	0.565	NA	NA	NA	NA	NA	NA	NA	NA	NA	NA	NA	NA	68.39	NA	NA	NA	-3.58302	-4.18565	611184	yes	NA	3	3.9379e-21	0.53597	NA	NA	NA
16_88731922_88732243_INS_1	full	q24.3	PIEZO1;HSALR1	MIR4722	PIEZO1-AS1	2	APRT (morbid/RE=EA_enhancer);CDT1 (morbid/RE=EA_enhancer);CYBA (morbid/RE=EA_enhancer);MVD (morbid/RE=EA_enhancer)	NA	NA	NA	NA	NA	NA	NA	NA	NA	NA	NA	NA	NA	dbVar:nssv15158812;dbVar:nssv15148703;dbVar:nssv15150639;nssv15151292;dbVar:nssv15158813;dbVar:nssv15158224;dbVar:nssv15126469;dbVar:nssv17976066;dbVar:nssv15149003;dbVar:nssv15152203;dbVar:nssv15146029;dbVar:nssv15146411;dbVar:nssv15147487;dbVar:nssv15146412;dbVar:nssv15146731;dbVar:nssv18326405;dbVar:nssv15155495;dbVar:nssv15147670;dbVar:nssv15147484;dbVar:nssv15148926;dbVar:nssv15146413;dbVar:nssv15146201;dbVar:nssv15154812;dbVar:nssv15148971;dbVar:nssv17955940;dbVar:nssv15148157;dbVar:nssv15148105;dbVar:nssv15147083;dbVar:nssv15606050;dbVar:nssv15151865;dbVar:nssv15147392;dbVar:nssv15147304;dbVar:nssv15150241;dbVar:nssv15145940;dbVar:nssv15151857;dbVar:nssv15145890;dbVar:nssv15145757	16:11452-90228224;16:19194-90207973;16:35882-90088654;16:38166-90096867;16:38166-90208287;16:31974778-90228345;16:46470057-90088654;16:52899184-90088654;16:57017562-89731261;16:64389379-90081985;16:65313396-90081985;16:65511484-90096995;16:70514632-90081985;16:70749399-90096995;16:71576374-90228345;16:72482040-90088654;16:74838617-90208032;16:75377982-90081992;16:76336204-90088654;16:76873570-90081985;16:78816292-90081985;16:79366540-90088654;16:80067316-90057871;16:80352699-90096940;16:80717292-90096662;16:80946660-90081985;16:82173151-90081985;16:82727729-89988973;16:82967936-90088654;16:83478454-89932910;16:83988571-90081985;16:84903668-89770497;16:85552977-90096995;16:85804969-90088654;16:87848217-90096995;16:87853402-90081985	0.00;0.00;0.00;0.00;0.00;0.00;0.00;0.00;0.00;0.00;0.00;0.00;0.00;0.00;0.00;0.00;0.00;0.00;0.00;0.00;0.00;0.00;0.00;0.00;0.00;0.00;0.00;0.00;0.00;0.00;0.01;0.01;0.01;0.01;0.01;0.01	Dehydrated hereditary stomatocytosis with or without pseudohyperkalemia and;or perinatal edema, 194380 (3) AD;Lymphatic malformation 6, 616843 (3) AR;ER blood group system, 620207 (3) AR	dbVar:nssv15151647;dbVar:nssv15139933;dbVar:nssv15124950;dbVar:nssv15125286;dbVar:nssv15134403;dbVar:nssv15143572;dbVar:nssv15124948;dbVar:nssv15120731;dbVar:nssv15125282;dbVar:nssv15124943;dbVar:nssv17976684;dbVar:nssv15775510;dbVar:nssv15124968;dbVar:nssv15147725;dbVar:nssv15147723;dbVar:nssv15124947;dbVar:nssv15146521;dbVar:nssv17173100;dbVar:nssv15121238;dbVar:nssv15147578;morbid:PIEZO1	16:86857288-89332222;16:86950107-89335814;16:87150056-89454395;16:87306530-89269020;16:87306530-89269079;16:88082550-89458518;16:88132375-88847860;16:88159661-89506042;16:88197155-89297334;16:88197356-89297194;16:88332181-89518004;16:88387041-89502807;16:88489784-89491503;16:88564200-89541334;16:88568593-89562542;16:88599770-89406219;16:88640117-89530475;16:88643330-89154227;16:88662703-89454555;16:88688905-89518004;16:88715338-88785220	0.01;0.01;0.01;0.02;0.02;0.02;0.05;0.02;0.03;0.03;0.03;0.03;0.03;0.03;0.03;0.04;0.04;0.06;0.04;0.04;0.46	NA	NA	NA	NA	NA	dbVar	chr16:88681248-88747248	0.01	NA	NA	NA	NA	NA	NA	NA	NA	NA	chr16:88681248-88747248 dbVar	0.65	0.7	NA	NA	NA	NA	NA	NA	NA	NA	NA	NA	NA	NA	68.39	NA	NA	NA	-3.58302	-4.18565	611184	yes	NA	3	3.9379e-21	0.53597	NA	NA	NA
16_88731922_88732284_INS_1	full	q24.3	PIEZO1;HSALR1	MIR4722	PIEZO1-AS1	2	APRT (morbid/RE=EA_enhancer);CDT1 (morbid/RE=EA_enhancer);CYBA (morbid/RE=EA_enhancer);MVD (morbid/RE=EA_enhancer)	NA	NA	NA	NA	NA	NA	NA	NA	NA	NA	NA	NA	NA	dbVar:nssv15158812;dbVar:nssv15148703;dbVar:nssv15150639;nssv15151292;dbVar:nssv15158813;dbVar:nssv15158224;dbVar:nssv15126469;dbVar:nssv17976066;dbVar:nssv15149003;dbVar:nssv15152203;dbVar:nssv15146029;dbVar:nssv15146411;dbVar:nssv15147487;dbVar:nssv15146412;dbVar:nssv15146731;dbVar:nssv18326405;dbVar:nssv15155495;dbVar:nssv15147670;dbVar:nssv15147484;dbVar:nssv15148926;dbVar:nssv15146413;dbVar:nssv15146201;dbVar:nssv15154812;dbVar:nssv15148971;dbVar:nssv17955940;dbVar:nssv15148157;dbVar:nssv15148105;dbVar:nssv15147083;dbVar:nssv15606050;dbVar:nssv15151865;dbVar:nssv15147392;dbVar:nssv15147304;dbVar:nssv15150241;dbVar:nssv15145940;dbVar:nssv15151857;dbVar:nssv15145890;dbVar:nssv15145757	16:11452-90228224;16:19194-90207973;16:35882-90088654;16:38166-90096867;16:38166-90208287;16:31974778-90228345;16:46470057-90088654;16:52899184-90088654;16:57017562-89731261;16:64389379-90081985;16:65313396-90081985;16:65511484-90096995;16:70514632-90081985;16:70749399-90096995;16:71576374-90228345;16:72482040-90088654;16:74838617-90208032;16:75377982-90081992;16:76336204-90088654;16:76873570-90081985;16:78816292-90081985;16:79366540-90088654;16:80067316-90057871;16:80352699-90096940;16:80717292-90096662;16:80946660-90081985;16:82173151-90081985;16:82727729-89988973;16:82967936-90088654;16:83478454-89932910;16:83988571-90081985;16:84903668-89770497;16:85552977-90096995;16:85804969-90088654;16:87848217-90096995;16:87853402-90081985	0.00;0.00;0.00;0.00;0.00;0.00;0.00;0.00;0.00;0.00;0.00;0.00;0.00;0.00;0.00;0.00;0.00;0.00;0.00;0.00;0.00;0.00;0.00;0.00;0.00;0.00;0.00;0.00;0.01;0.01;0.01;0.01;0.01;0.01;0.02;0.02	Dehydrated hereditary stomatocytosis with or without pseudohyperkalemia and;or perinatal edema, 194380 (3) AD;Lymphatic malformation 6, 616843 (3) AR;ER blood group system, 620207 (3) AR	dbVar:nssv15151647;dbVar:nssv15139933;dbVar:nssv15124950;dbVar:nssv15125286;dbVar:nssv15134403;dbVar:nssv15143572;dbVar:nssv15124948;dbVar:nssv15120731;dbVar:nssv15125282;dbVar:nssv15124943;dbVar:nssv17976684;dbVar:nssv15775510;dbVar:nssv15124968;dbVar:nssv15147725;dbVar:nssv15147723;dbVar:nssv15124947;dbVar:nssv15146521;dbVar:nssv17173100;dbVar:nssv15121238;dbVar:nssv15147578;morbid:PIEZO1	16:86857288-89332222;16:86950107-89335814;16:87150056-89454395;16:87306530-89269020;16:87306530-89269079;16:88082550-89458518;16:88132375-88847860;16:88159661-89506042;16:88197155-89297334;16:88197356-89297194;16:88332181-89518004;16:88387041-89502807;16:88489784-89491503;16:88564200-89541334;16:88568593-89562542;16:88599770-89406219;16:88640117-89530475;16:88643330-89154227;16:88662703-89454555;16:88688905-89518004;16:88715338-88785220	0.01;0.02;0.02;0.02;0.02;0.03;0.05;0.03;0.03;0.03;0.03;0.03;0.04;0.04;0.04;0.05;0.04;0.07;0.05;0.04;0.52	NA	NA	NA	NA	NA	dbVar	chr16:88681248-88747248	0.01	NA	NA	NA	NA	NA	NA	NA	NA	NA	chr16:88681248-88747248 dbVar	0.65	0.645	NA	NA	NA	NA	NA	NA	NA	NA	NA	NA	NA	NA	68.39	NA	NA	NA	-3.58302	-4.18565	611184	yes	NA	3	3.9379e-21	0.53597	NA	NA	NA
16_88731922_88732604_INS_1	full	q24.3	PIEZO1;HSALR1	MIR4722	PIEZO1-AS1	2	APRT (morbid/RE=EA_enhancer);CDT1 (morbid/RE=EA_enhancer);CYBA (morbid/RE=EA_enhancer);MVD (morbid/RE=EA_enhancer)	NA	NA	NA	NA	NA	NA	NA	NA	NA	NA	NA	NA	NA	dbVar:nssv15158812;dbVar:nssv15148703;dbVar:nssv15150639;nssv15151292;dbVar:nssv15158813;dbVar:nssv15158224;dbVar:nssv15126469;dbVar:nssv17976066;dbVar:nssv15149003;dbVar:nssv15152203;dbVar:nssv15146029;dbVar:nssv15146411;dbVar:nssv15147487;dbVar:nssv15146412;dbVar:nssv15146731;dbVar:nssv18326405;dbVar:nssv15155495;dbVar:nssv15147670;dbVar:nssv15147484;dbVar:nssv15148926;dbVar:nssv15146413;dbVar:nssv15146201;dbVar:nssv15154812;dbVar:nssv15148971;dbVar:nssv17955940;dbVar:nssv15148157;dbVar:nssv15148105;dbVar:nssv15147083;dbVar:nssv15606050;dbVar:nssv15151865;dbVar:nssv15147392;dbVar:nssv15147304;dbVar:nssv15150241;dbVar:nssv15145940;dbVar:nssv15151857;dbVar:nssv15145890;dbVar:nssv15145757	16:11452-90228224;16:19194-90207973;16:35882-90088654;16:38166-90096867;16:38166-90208287;16:31974778-90228345;16:46470057-90088654;16:52899184-90088654;16:57017562-89731261;16:64389379-90081985;16:65313396-90081985;16:65511484-90096995;16:70514632-90081985;16:70749399-90096995;16:71576374-90228345;16:72482040-90088654;16:74838617-90208032;16:75377982-90081992;16:76336204-90088654;16:76873570-90081985;16:78816292-90081985;16:79366540-90088654;16:80067316-90057871;16:80352699-90096940;16:80717292-90096662;16:80946660-90081985;16:82173151-90081985;16:82727729-89988973;16:82967936-90088654;16:83478454-89932910;16:83988571-90081985;16:84903668-89770497;16:85552977-90096995;16:85804969-90088654;16:87848217-90096995;16:87853402-90081985	0.00;0.00;0.00;0.00;0.00;0.00;0.00;0.00;0.00;0.00;0.00;0.00;0.00;0.00;0.00;0.00;0.00;0.00;0.00;0.01;0.01;0.01;0.01;0.01;0.01;0.01;0.01;0.01;0.01;0.01;0.01;0.01;0.02;0.02;0.03;0.03	Dehydrated hereditary stomatocytosis with or without pseudohyperkalemia and;or perinatal edema, 194380 (3) AD;Lymphatic malformation 6, 616843 (3) AR;ER blood group system, 620207 (3) AR	dbVar:nssv15151647;dbVar:nssv15139933;dbVar:nssv15124950;dbVar:nssv15125286;dbVar:nssv15134403;dbVar:nssv15143572;dbVar:nssv15124948;dbVar:nssv15120731;dbVar:nssv15125282;dbVar:nssv15124943;dbVar:nssv17976684;dbVar:nssv15775510;dbVar:nssv15124968;dbVar:nssv15147725;dbVar:nssv15147723;dbVar:nssv15124947;dbVar:nssv15146521;dbVar:nssv17173100;dbVar:nssv15121238;dbVar:nssv15147578;morbid:PIEZO1	16:86857288-89332222;16:86950107-89335814;16:87150056-89454395;16:87306530-89269020;16:87306530-89269079;16:88082550-89458518;16:88132375-88847860;16:88159661-89506042;16:88197155-89297334;16:88197356-89297194;16:88332181-89518004;16:88387041-89502807;16:88489784-89491503;16:88564200-89541334;16:88568593-89562542;16:88599770-89406219;16:88640117-89530475;16:88643330-89154227;16:88662703-89454555;16:88688905-89518004;16:88715338-88785220	0.03;0.03;0.03;0.03;0.03;0.05;0.10;0.05;0.06;0.06;0.06;0.06;0.07;0.07;0.07;0.08;0.08;0.13;0.09;0.08;0.98	1	Lymphatic_malformation_6	NA	NA	NA	dbVar	chr16:88681248-88747248	0.01	NA	NA	NA	NA	NA	NA	NA	NA	NA	chr16:88681248-88747248 dbVar	0.65	0.665	NA	NA	NA	NA	NA	NA	NA	NA	NA	NA	NA	NA	68.39	NA	NA	NA	-3.58302	-4.18565	611184	yes	NA	3	3.9379e-21	0.53597	NA	NA	NA
16_88731922_88733398_INS_1	full	q24.3	PIEZO1;HSALR1	MIR4722	PIEZO1-AS1	2	APRT (morbid/RE=EA_enhancer);CDT1 (morbid/RE=EA_enhancer);CYBA (morbid/RE=EA_enhancer);MVD (morbid/RE=EA_enhancer)	NA	NA	NA	NA	NA	NA	NA	NA	NA	NA	NA	NA	NA	dbVar:nssv15158812;dbVar:nssv15148703;dbVar:nssv15150639;nssv15151292;dbVar:nssv15158813;dbVar:nssv15158224;dbVar:nssv15126469;dbVar:nssv17976066;dbVar:nssv15149003;dbVar:nssv15152203;dbVar:nssv15146029;dbVar:nssv15146411;dbVar:nssv15147487;dbVar:nssv15146412;dbVar:nssv15146731;dbVar:nssv18326405;dbVar:nssv15155495;dbVar:nssv15147670;dbVar:nssv15147484;dbVar:nssv15148926;dbVar:nssv15146413;dbVar:nssv15146201;dbVar:nssv15154812;dbVar:nssv15148971;dbVar:nssv17955940;dbVar:nssv15148157;dbVar:nssv15148105;dbVar:nssv15147083;dbVar:nssv15606050;dbVar:nssv15151865;dbVar:nssv15147392;dbVar:nssv15147304;dbVar:nssv15150241;dbVar:nssv15145940;dbVar:nssv15151857;dbVar:nssv15145890;dbVar:nssv15145757	16:11452-90228224;16:19194-90207973;16:35882-90088654;16:38166-90096867;16:38166-90208287;16:31974778-90228345;16:46470057-90088654;16:52899184-90088654;16:57017562-89731261;16:64389379-90081985;16:65313396-90081985;16:65511484-90096995;16:70514632-90081985;16:70749399-90096995;16:71576374-90228345;16:72482040-90088654;16:74838617-90208032;16:75377982-90081992;16:76336204-90088654;16:76873570-90081985;16:78816292-90081985;16:79366540-90088654;16:80067316-90057871;16:80352699-90096940;16:80717292-90096662;16:80946660-90081985;16:82173151-90081985;16:82727729-89988973;16:82967936-90088654;16:83478454-89932910;16:83988571-90081985;16:84903668-89770497;16:85552977-90096995;16:85804969-90088654;16:87848217-90096995;16:87853402-90081985	0.00;0.00;0.00;0.00;0.00;0.00;0.00;0.00;0.00;0.01;0.01;0.01;0.01;0.01;0.01;0.01;0.01;0.01;0.01;0.01;0.01;0.01;0.01;0.02;0.02;0.02;0.02;0.02;0.02;0.02;0.02;0.03;0.03;0.03;0.07;0.07	Dehydrated hereditary stomatocytosis with or without pseudohyperkalemia and;or perinatal edema, 194380 (3) AD;Lymphatic malformation 6, 616843 (3) AR;ER blood group system, 620207 (3) AR	dbVar:nssv15151647;dbVar:nssv15139933;dbVar:nssv15124950;dbVar:nssv15125286;dbVar:nssv15134403;dbVar:nssv15143572;dbVar:nssv15124948;dbVar:nssv15120731;dbVar:nssv15125282;dbVar:nssv15124943;dbVar:nssv17976684;dbVar:nssv15775510;dbVar:nssv15124968;dbVar:nssv15147725;dbVar:nssv15147723;dbVar:nssv15124947;dbVar:nssv15146521;dbVar:nssv17173100;dbVar:nssv15121238;dbVar:nssv15147578;morbid:PIEZO1	16:86857288-89332222;16:86950107-89335814;16:87150056-89454395;16:87306530-89269020;16:87306530-89269079;16:88082550-89458518;16:88132375-88847860;16:88159661-89506042;16:88197155-89297334;16:88197356-89297194;16:88332181-89518004;16:88387041-89502807;16:88489784-89491503;16:88564200-89541334;16:88568593-89562542;16:88599770-89406219;16:88640117-89530475;16:88643330-89154227;16:88662703-89454555;16:88688905-89518004;16:88715338-88785220	0.06;0.06;0.06;0.08;0.08;0.11;0.21;0.11;0.13;0.13;0.12;0.13;0.15;0.15;0.15;0.18;0.17;0.29;0.19;0.18;2.11	1	Lymphatic_malformation_6	NA	NA	NA	dbVar	chr16:88681248-88747248	0.01	NA	NA	NA	NA	NA	NA	NA	NA	NA	chr16:88681248-88747248 dbVar	0.65	0.645	NA	NA	16:88733459-88733520	G-rich	NA	NA	NA	NA	NA	NA	NA	NA	68.39	NA	NA	NA	-3.58302	-4.18565	611184	yes	NA	3	3.9379e-21	0.53597	NA	NA	NA
16_88731954_88731954_INS_1	full	q24.3	PIEZO1;HSALR1	MIR4722	PIEZO1-AS1	2	APRT (morbid/RE=EA_enhancer);CDT1 (morbid/RE=EA_enhancer);CYBA (morbid/RE=EA_enhancer);MVD (morbid/RE=EA_enhancer)	NA	NA	NA	NA	NA	NA	NA	NA	NA	NA	NA	NA	NA	dbVar:nssv15158812;dbVar:nssv15148703;dbVar:nssv15150639;nssv15151292;dbVar:nssv15158813;dbVar:nssv15158224;dbVar:nssv15126469;dbVar:nssv17976066;dbVar:nssv15149003;dbVar:nssv15152203;dbVar:nssv15146029;dbVar:nssv15146411;dbVar:nssv15147487;dbVar:nssv15146412;dbVar:nssv15146731;dbVar:nssv18326405;dbVar:nssv15155495;dbVar:nssv15147670;dbVar:nssv15147484;dbVar:nssv15148926;dbVar:nssv15146413;dbVar:nssv15146201;dbVar:nssv15154812;dbVar:nssv15148971;dbVar:nssv17955940;dbVar:nssv15148157;dbVar:nssv15148105;dbVar:nssv15147083;dbVar:nssv15606050;dbVar:nssv15151865;dbVar:nssv15147392;dbVar:nssv15147304;dbVar:nssv15150241;dbVar:nssv15145940;dbVar:nssv15151857;dbVar:nssv15145890;dbVar:nssv15145757	16:11452-90228224;16:19194-90207973;16:35882-90088654;16:38166-90096867;16:38166-90208287;16:31974778-90228345;16:46470057-90088654;16:52899184-90088654;16:57017562-89731261;16:64389379-90081985;16:65313396-90081985;16:65511484-90096995;16:70514632-90081985;16:70749399-90096995;16:71576374-90228345;16:72482040-90088654;16:74838617-90208032;16:75377982-90081992;16:76336204-90088654;16:76873570-90081985;16:78816292-90081985;16:79366540-90088654;16:80067316-90057871;16:80352699-90096940;16:80717292-90096662;16:80946660-90081985;16:82173151-90081985;16:82727729-89988973;16:82967936-90088654;16:83478454-89932910;16:83988571-90081985;16:84903668-89770497;16:85552977-90096995;16:85804969-90088654;16:87848217-90096995;16:87853402-90081985	0.00;0.00;0.00;0.00;0.00;0.00;0.00;0.00;0.00;0.00;0.00;0.00;0.00;0.00;0.00;0.00;0.00;0.00;0.00;0.00;0.00;0.00;0.00;0.00;0.00;0.00;0.00;0.00;0.00;0.00;0.00;0.00;0.00;0.00;0.00;0.00	Dehydrated hereditary stomatocytosis with or without pseudohyperkalemia and;or perinatal edema, 194380 (3) AD;Lymphatic malformation 6, 616843 (3) AR;ER blood group system, 620207 (3) AR	dbVar:nssv15151647;dbVar:nssv15139933;dbVar:nssv15124950;dbVar:nssv15125286;dbVar:nssv15134403;dbVar:nssv15143572;dbVar:nssv15124948;dbVar:nssv15120731;dbVar:nssv15125282;dbVar:nssv15124943;dbVar:nssv17976684;dbVar:nssv15775510;dbVar:nssv15124968;dbVar:nssv15147725;dbVar:nssv15147723;dbVar:nssv15124947;dbVar:nssv15146521;dbVar:nssv17173100;dbVar:nssv15121238;dbVar:nssv15147578;morbid:PIEZO1	16:86857288-89332222;16:86950107-89335814;16:87150056-89454395;16:87306530-89269020;16:87306530-89269079;16:88082550-89458518;16:88132375-88847860;16:88159661-89506042;16:88197155-89297334;16:88197356-89297194;16:88332181-89518004;16:88387041-89502807;16:88489784-89491503;16:88564200-89541334;16:88568593-89562542;16:88599770-89406219;16:88640117-89530475;16:88643330-89154227;16:88662703-89454555;16:88688905-89518004;16:88715338-88785220	0.00;0.00;0.00;0.00;0.00;0.00;0.00;0.00;0.00;0.00;0.00;0.00;0.00;0.00;0.00;0.00;0.00;0.00;0.00;0.00;0.00	NA	NA	NA	NA	NA	dbVar	chr16:88681248-88747248	0.01	NA	NA	NA	NA	NA	NA	NA	NA	NA	chr16:88681248-88747248 dbVar	0.65	0.65	NA	NA	NA	NA	NA	NA	NA	NA	NA	NA	NA	NA	68.39	NA	NA	NA	-3.58302	-4.18565	611184	yes	NA	3	3.9379e-21	0.53597	NA	NA	NA
16_88736422_88736423_INS_1	full	q24.3	PIEZO1;HSALR1	MIR4722	PIEZO1-AS1	2	APRT (morbid/RE=EA_enhancer);CDT1 (morbid/RE=EA_enhancer);CYBA (morbid/RE=EA_enhancer);MVD (morbid/RE=EA_enhancer)	NA	NA	NA	NA	NA	NA	NA	NA	NA	NA	NA	NA	NA	dbVar:nssv15158812;dbVar:nssv15148703;dbVar:nssv15150639;nssv15151292;dbVar:nssv15158813;dbVar:nssv15158224;dbVar:nssv15126469;dbVar:nssv17976066;dbVar:nssv15149003;dbVar:nssv15152203;dbVar:nssv15146029;dbVar:nssv15146411;dbVar:nssv15147487;dbVar:nssv15146412;dbVar:nssv15146731;dbVar:nssv18326405;dbVar:nssv15155495;dbVar:nssv15147670;dbVar:nssv15147484;dbVar:nssv15148926;dbVar:nssv15146413;dbVar:nssv15146201;dbVar:nssv15154812;dbVar:nssv15148971;dbVar:nssv17955940;dbVar:nssv15148157;dbVar:nssv15148105;dbVar:nssv15147083;dbVar:nssv15606050;dbVar:nssv15151865;dbVar:nssv15147392;dbVar:nssv15147304;dbVar:nssv15150241;dbVar:nssv15145940;dbVar:nssv15151857;dbVar:nssv15145890;dbVar:nssv15145757	16:11452-90228224;16:19194-90207973;16:35882-90088654;16:38166-90096867;16:38166-90208287;16:31974778-90228345;16:46470057-90088654;16:52899184-90088654;16:57017562-89731261;16:64389379-90081985;16:65313396-90081985;16:65511484-90096995;16:70514632-90081985;16:70749399-90096995;16:71576374-90228345;16:72482040-90088654;16:74838617-90208032;16:75377982-90081992;16:76336204-90088654;16:76873570-90081985;16:78816292-90081985;16:79366540-90088654;16:80067316-90057871;16:80352699-90096940;16:80717292-90096662;16:80946660-90081985;16:82173151-90081985;16:82727729-89988973;16:82967936-90088654;16:83478454-89932910;16:83988571-90081985;16:84903668-89770497;16:85552977-90096995;16:85804969-90088654;16:87848217-90096995;16:87853402-90081985	0.00;0.00;0.00;0.00;0.00;0.00;0.00;0.00;0.00;0.00;0.00;0.00;0.00;0.00;0.00;0.00;0.00;0.00;0.00;0.00;0.00;0.00;0.00;0.00;0.00;0.00;0.00;0.00;0.00;0.00;0.00;0.00;0.00;0.00;0.00;0.00	Dehydrated hereditary stomatocytosis with or without pseudohyperkalemia and;or perinatal edema, 194380 (3) AD;Lymphatic malformation 6, 616843 (3) AR;ER blood group system, 620207 (3) AR	dbVar:nssv15151647;dbVar:nssv15139933;dbVar:nssv15124950;dbVar:nssv15125286;dbVar:nssv15134403;dbVar:nssv15143572;dbVar:nssv15124948;dbVar:nssv15120731;dbVar:nssv15125282;dbVar:nssv15124943;dbVar:nssv17976684;dbVar:nssv15775510;dbVar:nssv15124968;dbVar:nssv15147725;dbVar:nssv15147723;dbVar:nssv15124947;dbVar:nssv15146521;dbVar:nssv17173100;dbVar:nssv15121238;dbVar:nssv15147578;morbid:PIEZO1	16:86857288-89332222;16:86950107-89335814;16:87150056-89454395;16:87306530-89269020;16:87306530-89269079;16:88082550-89458518;16:88132375-88847860;16:88159661-89506042;16:88197155-89297334;16:88197356-89297194;16:88332181-89518004;16:88387041-89502807;16:88489784-89491503;16:88564200-89541334;16:88568593-89562542;16:88599770-89406219;16:88640117-89530475;16:88643330-89154227;16:88662703-89454555;16:88688905-89518004;16:88715338-88785220	0.00;0.00;0.00;0.00;0.00;0.00;0.00;0.00;0.00;0.00;0.00;0.00;0.00;0.00;0.00;0.00;0.00;0.00;0.00;0.00;0.00	NA	NA	NA	NA	NA	CLN:1188431;CMRI:14_pbsv.DEL.1529_duplicate7;HPRC:pbsv.DEL.7153;PacBioCoLoRS;dbVar	chr16:88681248-88747248;chr16:88733794-88769896;16:88736406-88736466;16:88736422-88736483;chr16:88736422-88736483;16:88736422-88736483	0.0825	NA	NA	NA	NA	NA	NA	NA	NA	chr16:88733794-88769896 dbVar;16:88736422-88736483 CMRI:14_pbsv.DEL.1529_duplicate7;16:88736422-88736483 PacBioCoLoRS	chr16:88681248-88747248 dbVar;16:88736406-88736466 CLN:1188431;chr16:88736422-88736483 HPRC:pbsv.DEL.7153	0.69	0.7	NA	NA	NA	NA	NA	NA	NA	NA	NA	NA	NA	NA	68.39	NA	NA	NA	-3.58302	-4.18565	611184	yes	NA	3	3.9379e-21	0.53597	NA	NA	NA
16_88771756_88771757_INS_1	full	q24.3	PIEZO1	PIEZO1-AS1	CDT1	1	NA	NA	NA	NA	NA	NA	NA	NA	NA	NA	NA	NA	NA	NA	dbVar:nssv15158812;dbVar:nssv15148703;dbVar:nssv15150639;nssv15151292;dbVar:nssv15158813;dbVar:nssv15158224;dbVar:nssv15126469;dbVar:nssv17976066;dbVar:nssv15149003;dbVar:nssv15152203;dbVar:nssv15146029;dbVar:nssv15146411;dbVar:nssv15147487;dbVar:nssv15146412;dbVar:nssv15146731;dbVar:nssv18326405;dbVar:nssv15155495;dbVar:nssv15147670;dbVar:nssv15147484;dbVar:nssv15148926;dbVar:nssv15146413;dbVar:nssv15146201;dbVar:nssv15154812;dbVar:nssv15148971;dbVar:nssv17955940;dbVar:nssv15148157;dbVar:nssv15148105;dbVar:nssv15147083;dbVar:nssv15606050;dbVar:nssv15151865;dbVar:nssv15147392;dbVar:nssv15147304;dbVar:nssv15150241;dbVar:nssv15145940;dbVar:nssv15151857;dbVar:nssv15145890;dbVar:nssv15145757	16:11452-90228224;16:19194-90207973;16:35882-90088654;16:38166-90096867;16:38166-90208287;16:31974778-90228345;16:46470057-90088654;16:52899184-90088654;16:57017562-89731261;16:64389379-90081985;16:65313396-90081985;16:65511484-90096995;16:70514632-90081985;16:70749399-90096995;16:71576374-90228345;16:72482040-90088654;16:74838617-90208032;16:75377982-90081992;16:76336204-90088654;16:76873570-90081985;16:78816292-90081985;16:79366540-90088654;16:80067316-90057871;16:80352699-90096940;16:80717292-90096662;16:80946660-90081985;16:82173151-90081985;16:82727729-89988973;16:82967936-90088654;16:83478454-89932910;16:83988571-90081985;16:84903668-89770497;16:85552977-90096995;16:85804969-90088654;16:87848217-90096995;16:87853402-90081985	0.00;0.00;0.00;0.00;0.00;0.00;0.00;0.00;0.00;0.00;0.00;0.00;0.00;0.00;0.00;0.00;0.00;0.00;0.00;0.00;0.00;0.00;0.00;0.00;0.00;0.00;0.00;0.00;0.00;0.00;0.00;0.00;0.00;0.00;0.00;0.00	Dehydrated hereditary stomatocytosis with or without pseudohyperkalemia and;or perinatal edema, 194380 (3) AD;Lymphatic malformation 6, 616843 (3) AR;ER blood group system, 620207 (3) AR	dbVar:nssv15151647;dbVar:nssv15139933;dbVar:nssv15124950;dbVar:nssv15125286;dbVar:nssv15134403;dbVar:nssv15143572;dbVar:nssv15124948;dbVar:nssv15120731;dbVar:nssv15125282;dbVar:nssv15124943;dbVar:nssv17976684;dbVar:nssv15775510;dbVar:nssv15124968;dbVar:nssv15147725;dbVar:nssv15147723;dbVar:nssv15124947;dbVar:nssv15146521;dbVar:nssv17173100;dbVar:nssv15121238;dbVar:nssv15147578;morbid:PIEZO1;dbVar:nssv17955595	16:86857288-89332222;16:86950107-89335814;16:87150056-89454395;16:87306530-89269020;16:87306530-89269079;16:88082550-89458518;16:88132375-88847860;16:88159661-89506042;16:88197155-89297334;16:88197356-89297194;16:88332181-89518004;16:88387041-89502807;16:88489784-89491503;16:88564200-89541334;16:88568593-89562542;16:88599770-89406219;16:88640117-89530475;16:88643330-89154227;16:88662703-89454555;16:88688905-89518004;16:88715338-88785220;16:88770429-88832724	0.00;0.00;0.00;0.00;0.00;0.00;0.00;0.00;0.00;0.00;0.00;0.00;0.00;0.00;0.00;0.00;0.00;0.00;0.00;0.00;0.00;0.00	NA	NA	dbVar	chr16:88745961-88899576;chr16:88746156-88896171	0.01	dbVar	chr16:88764319-88826720	0.01	NA	NA	NA	NA	NA	NA	chr16:88746156-88896171 dbVar	chr16:88745961-88899576 dbVar	NA	chr16:88764319-88826720 dbVar	0.7	0.705	NA	NA	NA	NA	NA	NA	NA	NA	NA	NA	NA	NA	68.39	NA	NA	NA	-3.58302	-4.18565	611184	yes	NA	3	3.9379e-21	0.53597	NA	NA	NA
16_88798226_88798292_INS_1	full	q24.3	NA	PIEZO1-AS1	CDT1	0	NA	NA	NA	NA	NA	NA	NA	NA	NA	NA	NA	NA	NA	NA	dbVar:nssv15158812;dbVar:nssv15148703;dbVar:nssv15150639;nssv15151292;dbVar:nssv15158813;dbVar:nssv15158224;dbVar:nssv15126469;dbVar:nssv17976066;dbVar:nssv15149003;dbVar:nssv15152203;dbVar:nssv15146029;dbVar:nssv15146411;dbVar:nssv15147487;dbVar:nssv15146412;dbVar:nssv15146731;dbVar:nssv18326405;dbVar:nssv15155495;dbVar:nssv15147670;dbVar:nssv15147484;dbVar:nssv15148926;dbVar:nssv15146413;dbVar:nssv15146201;dbVar:nssv15154812;dbVar:nssv15148971;dbVar:nssv17955940;dbVar:nssv15148157;dbVar:nssv15148105;dbVar:nssv15147083;dbVar:nssv15606050;dbVar:nssv15151865;dbVar:nssv15147392;dbVar:nssv15147304;dbVar:nssv15150241;dbVar:nssv15145940;dbVar:nssv15151857;dbVar:nssv15145890;dbVar:nssv15145757	16:11452-90228224;16:19194-90207973;16:35882-90088654;16:38166-90096867;16:38166-90208287;16:31974778-90228345;16:46470057-90088654;16:52899184-90088654;16:57017562-89731261;16:64389379-90081985;16:65313396-90081985;16:65511484-90096995;16:70514632-90081985;16:70749399-90096995;16:71576374-90228345;16:72482040-90088654;16:74838617-90208032;16:75377982-90081992;16:76336204-90088654;16:76873570-90081985;16:78816292-90081985;16:79366540-90088654;16:80067316-90057871;16:80352699-90096940;16:80717292-90096662;16:80946660-90081985;16:82173151-90081985;16:82727729-89988973;16:82967936-90088654;16:83478454-89932910;16:83988571-90081985;16:84903668-89770497;16:85552977-90096995;16:85804969-90088654;16:87848217-90096995;16:87853402-90081985	0.00;0.00;0.00;0.00;0.00;0.00;0.00;0.00;0.00;0.00;0.00;0.00;0.00;0.00;0.00;0.00;0.00;0.00;0.00;0.00;0.00;0.00;0.00;0.00;0.00;0.00;0.00;0.00;0.00;0.00;0.00;0.00;0.00;0.00;0.00;0.00	NA	dbVar:nssv15151647;dbVar:nssv15139933;dbVar:nssv15124950;dbVar:nssv15125286;dbVar:nssv15134403;dbVar:nssv15143572;dbVar:nssv15124948;dbVar:nssv15120731;dbVar:nssv15125282;dbVar:nssv15124943;dbVar:nssv17976684;dbVar:nssv15775510;dbVar:nssv15124968;dbVar:nssv15147725;dbVar:nssv15147723;dbVar:nssv15124947;dbVar:nssv15146521;dbVar:nssv17173100;dbVar:nssv15121238;dbVar:nssv15147578;dbVar:nssv17955595;dbVar:nssv17955594	16:86857288-89332222;16:86950107-89335814;16:87150056-89454395;16:87306530-89269020;16:87306530-89269079;16:88082550-89458518;16:88132375-88847860;16:88159661-89506042;16:88197155-89297334;16:88197356-89297194;16:88332181-89518004;16:88387041-89502807;16:88489784-89491503;16:88564200-89541334;16:88568593-89562542;16:88599770-89406219;16:88640117-89530475;16:88643330-89154227;16:88662703-89454555;16:88688905-89518004;16:88770429-88832724;16:88779267-88827672	0.00;0.00;0.00;0.00;0.00;0.00;0.01;0.00;0.01;0.01;0.01;0.01;0.01;0.01;0.01;0.01;0.01;0.01;0.01;0.01;0.11;0.14	NA	NA	dbVar;gnomAD-SV_v3_DUP_chr16_4a187e3d	chr16:88745961-88899576;chr16:88746156-88896171;chr16:88791976-88802930;chr16:88793529-88831963;chr16:88793932-88799918;chr16:88797782-88798603;chr16:88798096-88798390;chr16:88798216-88798353	0.2108	dbVar	chr16:88764319-88826720;chr16:88790275-88798704;chr16:88797718-88798510	0.01	NA	NA	NA	NA	NA	NA	chr16:88746156-88896171 dbVar;chr16:88793529-88831963 dbVar;chr16:88797782-88798603 dbVar;chr16:88798216-88798353 gnomAD-SV_v3_DUP_chr16_4a187e3d	chr16:88745961-88899576 dbVar;chr16:88791976-88802930 dbVar;chr16:88793932-88799918 dbVar;chr16:88798096-88798390 dbVar	chr16:88790275-88798704 dbVar;	chr16:88764319-88826720 dbVar;chr16:88797718-88798510 dbVar	0.47	0.48	NA	NA	NA	NA	NA	NA	NA	NA	NA	NA	NA	NA	NA	NA	NA	NA	NA	NA	NA	NA	NA	NA	NA	NA	NA	NA	NA
16_88823739_88823740_INS_1	full	q24.3	GALNS	APRT	LOC107983950	1	NA	NA	NA	NA	NA	NA	NA	NA	NA	NA	NA	NA	NA	NA	dbVar:nssv15158812;dbVar:nssv15148703;dbVar:nssv15150639;nssv15151292;dbVar:nssv15158813;dbVar:nssv15158224;dbVar:nssv15126469;dbVar:nssv17976066;dbVar:nssv15149003;dbVar:nssv15152203;dbVar:nssv15146029;dbVar:nssv15146411;dbVar:nssv15147487;dbVar:nssv15146412;dbVar:nssv15146731;dbVar:nssv18326405;dbVar:nssv15155495;dbVar:nssv15147670;dbVar:nssv15147484;dbVar:nssv15148926;dbVar:nssv15146413;dbVar:nssv15146201;dbVar:nssv15154812;dbVar:nssv15148971;dbVar:nssv17955940;dbVar:nssv15148157;dbVar:nssv15148105;dbVar:nssv15147083;dbVar:nssv15606050;dbVar:nssv15151865;dbVar:nssv15147392;dbVar:nssv15147304;dbVar:nssv15150241;dbVar:nssv15145940;dbVar:nssv15151857;dbVar:nssv15145890;dbVar:nssv15145757	16:11452-90228224;16:19194-90207973;16:35882-90088654;16:38166-90096867;16:38166-90208287;16:31974778-90228345;16:46470057-90088654;16:52899184-90088654;16:57017562-89731261;16:64389379-90081985;16:65313396-90081985;16:65511484-90096995;16:70514632-90081985;16:70749399-90096995;16:71576374-90228345;16:72482040-90088654;16:74838617-90208032;16:75377982-90081992;16:76336204-90088654;16:76873570-90081985;16:78816292-90081985;16:79366540-90088654;16:80067316-90057871;16:80352699-90096940;16:80717292-90096662;16:80946660-90081985;16:82173151-90081985;16:82727729-89988973;16:82967936-90088654;16:83478454-89932910;16:83988571-90081985;16:84903668-89770497;16:85552977-90096995;16:85804969-90088654;16:87848217-90096995;16:87853402-90081985	0.00;0.00;0.00;0.00;0.00;0.00;0.00;0.00;0.00;0.00;0.00;0.00;0.00;0.00;0.00;0.00;0.00;0.00;0.00;0.00;0.00;0.00;0.00;0.00;0.00;0.00;0.00;0.00;0.00;0.00;0.00;0.00;0.00;0.00;0.00;0.00	Mucopolysaccharidosis IVA, 253000 (3) AR	dbVar:nssv15151647;dbVar:nssv15139933;dbVar:nssv15124950;dbVar:nssv15125286;dbVar:nssv15134403;dbVar:nssv15143572;dbVar:nssv15124948;dbVar:nssv15120731;dbVar:nssv15125282;dbVar:nssv15124943;dbVar:nssv17976684;dbVar:nssv15775510;dbVar:nssv15124968;dbVar:nssv15147725;dbVar:nssv15147723;dbVar:nssv15124947;dbVar:nssv15146521;dbVar:nssv17173100;dbVar:nssv15121238;dbVar:nssv15147578;dbVar:nssv17955595;dbVar:nssv17955594;dbVar:nssv17683441;morbid:GALNS;dbVar:nssv17683461;dbVar:nssv17683440;dbVar:nssv15130218;dbVar:nssv15132316;dbVar:nssv17683442;dbVar:nssv16213779	16:86857288-89332222;16:86950107-89335814;16:87150056-89454395;16:87306530-89269020;16:87306530-89269079;16:88082550-89458518;16:88132375-88847860;16:88159661-89506042;16:88197155-89297334;16:88197356-89297194;16:88332181-89518004;16:88387041-89502807;16:88489784-89491503;16:88564200-89541334;16:88568593-89562542;16:88599770-89406219;16:88640117-89530475;16:88643330-89154227;16:88662703-89454555;16:88688905-89518004;16:88770429-88832724;16:88779267-88827672;16:88810558-88842705;16:88813734-88856947;16:88813735-88842705;16:88813735-88856758;16:88814420-88856897;16:88818757-89413158;16:88819655-88825599;16:88822570-88842849	0.00;0.00;0.00;0.00;0.00;0.00;0.00;0.00;0.00;0.00;0.00;0.00;0.00;0.00;0.00;0.00;0.00;0.00;0.00;0.00;0.00;0.00;0.01;0.00;0.01;0.00;0.00;0.00;0.03;0.01	NA	NA	dbVar	chr16:88745961-88899576;chr16:88746156-88896171;chr16:88793529-88831963	0.01	dbVar	chr16:88764319-88826720	0.01	NA	NA	NA	NA	NA	NA	chr16:88746156-88896171 dbVar;	chr16:88745961-88899576 dbVar;chr16:88793529-88831963 dbVar	NA	chr16:88764319-88826720 dbVar	0.755	0.75	NA	NA	NA	NA	NA	NA	NA	NA	NA	NA	NA	NA	65.94	-2.62354	-2.53125	-2.47163	-1.00197	-0.528486	612222	yes	NA	5	2.9611e-10	0.00086204	NA	NA	NA
16_88825531_88825532_INS_1	full	q24.3	GALNS	APRT	LOC107983950	1	NA	NA	NA	NA	NA	NA	NA	NA	NA	NA	NA	NA	NA	NA	dbVar:nssv15158812;dbVar:nssv15148703;dbVar:nssv15150639;nssv15151292;dbVar:nssv15158813;dbVar:nssv15158224;dbVar:nssv15126469;dbVar:nssv17976066;dbVar:nssv15149003;dbVar:nssv15152203;dbVar:nssv15146029;dbVar:nssv15146411;dbVar:nssv15147487;dbVar:nssv15146412;dbVar:nssv15146731;dbVar:nssv18326405;dbVar:nssv15155495;dbVar:nssv15147670;dbVar:nssv15147484;dbVar:nssv15148926;dbVar:nssv15146413;dbVar:nssv15146201;dbVar:nssv15154812;dbVar:nssv15148971;dbVar:nssv17955940;dbVar:nssv15148157;dbVar:nssv15148105;dbVar:nssv15147083;dbVar:nssv15606050;dbVar:nssv15151865;dbVar:nssv15147392;dbVar:nssv15147304;dbVar:nssv15150241;dbVar:nssv15145940;dbVar:nssv15151857;dbVar:nssv15145890;dbVar:nssv15145757	16:11452-90228224;16:19194-90207973;16:35882-90088654;16:38166-90096867;16:38166-90208287;16:31974778-90228345;16:46470057-90088654;16:52899184-90088654;16:57017562-89731261;16:64389379-90081985;16:65313396-90081985;16:65511484-90096995;16:70514632-90081985;16:70749399-90096995;16:71576374-90228345;16:72482040-90088654;16:74838617-90208032;16:75377982-90081992;16:76336204-90088654;16:76873570-90081985;16:78816292-90081985;16:79366540-90088654;16:80067316-90057871;16:80352699-90096940;16:80717292-90096662;16:80946660-90081985;16:82173151-90081985;16:82727729-89988973;16:82967936-90088654;16:83478454-89932910;16:83988571-90081985;16:84903668-89770497;16:85552977-90096995;16:85804969-90088654;16:87848217-90096995;16:87853402-90081985	0.00;0.00;0.00;0.00;0.00;0.00;0.00;0.00;0.00;0.00;0.00;0.00;0.00;0.00;0.00;0.00;0.00;0.00;0.00;0.00;0.00;0.00;0.00;0.00;0.00;0.00;0.00;0.00;0.00;0.00;0.00;0.00;0.00;0.00;0.00;0.00	Mucopolysaccharidosis IVA, 253000 (3) AR	dbVar:nssv15151647;dbVar:nssv15139933;dbVar:nssv15124950;dbVar:nssv15125286;dbVar:nssv15134403;dbVar:nssv15143572;dbVar:nssv15124948;dbVar:nssv15120731;dbVar:nssv15125282;dbVar:nssv15124943;dbVar:nssv17976684;dbVar:nssv15775510;dbVar:nssv15124968;dbVar:nssv15147725;dbVar:nssv15147723;dbVar:nssv15124947;dbVar:nssv15146521;dbVar:nssv17173100;dbVar:nssv15121238;dbVar:nssv15147578;dbVar:nssv17955595;dbVar:nssv17955594;dbVar:nssv17683441;morbid:GALNS;dbVar:nssv17683461;dbVar:nssv17683440;dbVar:nssv15130218;dbVar:nssv15132316;dbVar:nssv17683442;dbVar:nssv16213779	16:86857288-89332222;16:86950107-89335814;16:87150056-89454395;16:87306530-89269020;16:87306530-89269079;16:88082550-89458518;16:88132375-88847860;16:88159661-89506042;16:88197155-89297334;16:88197356-89297194;16:88332181-89518004;16:88387041-89502807;16:88489784-89491503;16:88564200-89541334;16:88568593-89562542;16:88599770-89406219;16:88640117-89530475;16:88643330-89154227;16:88662703-89454555;16:88688905-89518004;16:88770429-88832724;16:88779267-88827672;16:88810558-88842705;16:88813734-88856947;16:88813735-88842705;16:88813735-88856758;16:88814420-88856897;16:88818757-89413158;16:88819655-88825599;16:88822570-88842849	0.00;0.00;0.00;0.00;0.00;0.00;0.00;0.00;0.00;0.00;0.00;0.00;0.00;0.00;0.00;0.00;0.00;0.00;0.00;0.00;0.00;0.00;0.01;0.00;0.01;0.00;0.00;0.00;0.03;0.01	NA	NA	dbVar	chr16:88745961-88899576;chr16:88746156-88896171;chr16:88793529-88831963	0.01	dbVar	chr16:88764319-88826720	0.01	NA	NA	NA	NA	NA	NA	chr16:88746156-88896171 dbVar;	chr16:88745961-88899576 dbVar;chr16:88793529-88831963 dbVar	NA	chr16:88764319-88826720 dbVar	0.745	0.745	NA	NA	NA	NA	NA	NA	NA	NA	NA	NA	NA	NA	65.94	-2.62354	-2.53125	-2.47163	-1.00197	-0.528486	612222	yes	NA	5	2.9611e-10	0.00086204	NA	NA	NA
16_88831691_88831869_INS_1	full	q24.3	GALNS	APRT	LOC107983950	1	APRT (morbid/RE=EA_enhancer);CDT1 (morbid/RE=EA_enhancer);CYBA (morbid/RE=EA_enhancer);MVD (morbid/RE=EA_enhancer)	NA	NA	NA	NA	NA	NA	NA	NA	NA	NA	NA	NA	NA	dbVar:nssv15158812;dbVar:nssv15148703;dbVar:nssv15150639;nssv15151292;dbVar:nssv15158813;dbVar:nssv15158224;dbVar:nssv15126469;dbVar:nssv17976066;dbVar:nssv15149003;dbVar:nssv15152203;dbVar:nssv15146029;dbVar:nssv15146411;dbVar:nssv15147487;dbVar:nssv15146412;dbVar:nssv15146731;dbVar:nssv18326405;dbVar:nssv15155495;dbVar:nssv15147670;dbVar:nssv15147484;dbVar:nssv15148926;dbVar:nssv15146413;dbVar:nssv15146201;dbVar:nssv15154812;dbVar:nssv15148971;dbVar:nssv17955940;dbVar:nssv15148157;dbVar:nssv15148105;dbVar:nssv15147083;dbVar:nssv15606050;dbVar:nssv15151865;dbVar:nssv15147392;dbVar:nssv15147304;dbVar:nssv15150241;dbVar:nssv15145940;dbVar:nssv15151857;dbVar:nssv15145890;dbVar:nssv15145757	16:11452-90228224;16:19194-90207973;16:35882-90088654;16:38166-90096867;16:38166-90208287;16:31974778-90228345;16:46470057-90088654;16:52899184-90088654;16:57017562-89731261;16:64389379-90081985;16:65313396-90081985;16:65511484-90096995;16:70514632-90081985;16:70749399-90096995;16:71576374-90228345;16:72482040-90088654;16:74838617-90208032;16:75377982-90081992;16:76336204-90088654;16:76873570-90081985;16:78816292-90081985;16:79366540-90088654;16:80067316-90057871;16:80352699-90096940;16:80717292-90096662;16:80946660-90081985;16:82173151-90081985;16:82727729-89988973;16:82967936-90088654;16:83478454-89932910;16:83988571-90081985;16:84903668-89770497;16:85552977-90096995;16:85804969-90088654;16:87848217-90096995;16:87853402-90081985	0.00;0.00;0.00;0.00;0.00;0.00;0.00;0.00;0.00;0.00;0.00;0.00;0.00;0.00;0.00;0.00;0.00;0.00;0.00;0.00;0.00;0.00;0.00;0.00;0.00;0.00;0.00;0.00;0.00;0.00;0.00;0.00;0.00;0.00;0.01;0.01	Mucopolysaccharidosis IVA, 253000 (3) AR;Mucopolysaccharidosis,_MPS-IV-A	dbVar:nssv15151647;dbVar:nssv15139933;dbVar:nssv15124950;dbVar:nssv15125286;dbVar:nssv15134403;dbVar:nssv15143572;dbVar:nssv15124948;dbVar:nssv15120731;dbVar:nssv15125282;dbVar:nssv15124943;dbVar:nssv17976684;dbVar:nssv15775510;dbVar:nssv15124968;dbVar:nssv15147725;dbVar:nssv15147723;dbVar:nssv15124947;dbVar:nssv15146521;dbVar:nssv17173100;dbVar:nssv15121238;dbVar:nssv15147578;dbVar:nssv17955595;dbVar:nssv17683441;morbid:GALNS;dbVar:nssv17683461;dbVar:nssv17683440;dbVar:nssv15130218;dbVar:nssv15132316;dbVar:nssv16213779;dbVar:nssv17172300;CLN:1036210;dbVar:nssv17683414	16:86857288-89332222;16:86950107-89335814;16:87150056-89454395;16:87306530-89269020;16:87306530-89269079;16:88082550-89458518;16:88132375-88847860;16:88159661-89506042;16:88197155-89297334;16:88197356-89297194;16:88332181-89518004;16:88387041-89502807;16:88489784-89491503;16:88564200-89541334;16:88568593-89562542;16:88599770-89406219;16:88640117-89530475;16:88643330-89154227;16:88662703-89454555;16:88688905-89518004;16:88770429-88832724;16:88810558-88842705;16:88813734-88856947;16:88813735-88842705;16:88813735-88856758;16:88814420-88856897;16:88818757-89413158;16:88822570-88842849;16:88826683-88837785;16:88828700-88832499;16:88828701-88832498	0.01;0.01;0.01;0.01;0.01;0.01;0.03;0.01;0.02;0.02;0.02;0.02;0.02;0.02;0.02;0.02;0.02;0.04;0.02;0.02;0.29;0.56;0.41;0.62;0.42;0.42;0.03;0.88;1.61;4.71;4.71	NA	NA	dbVar	chr16:88745961-88899576;chr16:88746156-88896171;chr16:88793529-88831963	0.01	NA	NA	NA	NA	NA	NA	NA	NA	NA	chr16:88746156-88896171 dbVar;	chr16:88745961-88899576 dbVar;chr16:88793529-88831963 dbVar	16:88831240-88831774 IMH;16:88831482-88831864 CMRI:2_pbsv.DEL.1580_duplicate9;	chr16:88831117-88831798 gnomAD-SV_v3_DEL_chr16_caddaaca;16:88831270-88831810 CMRI:11_pbsv.DEL.2263_duplicate4;16:88831482-88831864 PacBioCoLoRS	0.75	0.71	NA	NA	NA	NA	NA	NA	NA	NA	NA	NA	NA	NA	65.94	-2.62354	-2.53125	-2.47163	-1.00197	-0.528486	612222	yes	NA	5	2.9611e-10	0.00086204	NA	NA	NA
16_88834396_88834397_INS_1	full	q24.3	GALNS	APRT	LOC107983950	1	NA	NA	NA	NA	NA	NA	NA	NA	NA	NA	NA	NA	NA	NA	dbVar:nssv15158812;dbVar:nssv15148703;dbVar:nssv15150639;nssv15151292;dbVar:nssv15158813;dbVar:nssv15158224;dbVar:nssv15126469;dbVar:nssv17976066;dbVar:nssv15149003;dbVar:nssv15152203;dbVar:nssv15146029;dbVar:nssv15146411;dbVar:nssv15147487;dbVar:nssv15146412;dbVar:nssv15146731;dbVar:nssv18326405;dbVar:nssv15155495;dbVar:nssv15147670;dbVar:nssv15147484;dbVar:nssv15148926;dbVar:nssv15146413;dbVar:nssv15146201;dbVar:nssv15154812;dbVar:nssv15148971;dbVar:nssv17955940;dbVar:nssv15148157;dbVar:nssv15148105;dbVar:nssv15147083;dbVar:nssv15606050;dbVar:nssv15151865;dbVar:nssv15147392;dbVar:nssv15147304;dbVar:nssv15150241;dbVar:nssv15145940;dbVar:nssv15151857;dbVar:nssv15145890;dbVar:nssv15145757	16:11452-90228224;16:19194-90207973;16:35882-90088654;16:38166-90096867;16:38166-90208287;16:31974778-90228345;16:46470057-90088654;16:52899184-90088654;16:57017562-89731261;16:64389379-90081985;16:65313396-90081985;16:65511484-90096995;16:70514632-90081985;16:70749399-90096995;16:71576374-90228345;16:72482040-90088654;16:74838617-90208032;16:75377982-90081992;16:76336204-90088654;16:76873570-90081985;16:78816292-90081985;16:79366540-90088654;16:80067316-90057871;16:80352699-90096940;16:80717292-90096662;16:80946660-90081985;16:82173151-90081985;16:82727729-89988973;16:82967936-90088654;16:83478454-89932910;16:83988571-90081985;16:84903668-89770497;16:85552977-90096995;16:85804969-90088654;16:87848217-90096995;16:87853402-90081985	0.00;0.00;0.00;0.00;0.00;0.00;0.00;0.00;0.00;0.00;0.00;0.00;0.00;0.00;0.00;0.00;0.00;0.00;0.00;0.00;0.00;0.00;0.00;0.00;0.00;0.00;0.00;0.00;0.00;0.00;0.00;0.00;0.00;0.00;0.00;0.00	Mucopolysaccharidosis IVA, 253000 (3) AR	dbVar:nssv15151647;dbVar:nssv15139933;dbVar:nssv15124950;dbVar:nssv15125286;dbVar:nssv15134403;dbVar:nssv15143572;dbVar:nssv15124948;dbVar:nssv15120731;dbVar:nssv15125282;dbVar:nssv15124943;dbVar:nssv17976684;dbVar:nssv15775510;dbVar:nssv15124968;dbVar:nssv15147725;dbVar:nssv15147723;dbVar:nssv15124947;dbVar:nssv15146521;dbVar:nssv17173100;dbVar:nssv15121238;dbVar:nssv15147578;dbVar:nssv17683441;morbid:GALNS;dbVar:nssv17683461;dbVar:nssv17683440;dbVar:nssv15130218;dbVar:nssv15132316;dbVar:nssv16213779;dbVar:nssv17172300	16:86857288-89332222;16:86950107-89335814;16:87150056-89454395;16:87306530-89269020;16:87306530-89269079;16:88082550-89458518;16:88132375-88847860;16:88159661-89506042;16:88197155-89297334;16:88197356-89297194;16:88332181-89518004;16:88387041-89502807;16:88489784-89491503;16:88564200-89541334;16:88568593-89562542;16:88599770-89406219;16:88640117-89530475;16:88643330-89154227;16:88662703-89454555;16:88688905-89518004;16:88810558-88842705;16:88813734-88856947;16:88813735-88842705;16:88813735-88856758;16:88814420-88856897;16:88818757-89413158;16:88822570-88842849;16:88826683-88837785	0.00;0.00;0.00;0.00;0.00;0.00;0.00;0.00;0.00;0.00;0.00;0.00;0.00;0.00;0.00;0.00;0.00;0.00;0.00;0.00;0.01;0.00;0.01;0.00;0.00;0.00;0.01;0.02	NA	NA	dbVar	chr16:88745961-88899576;chr16:88746156-88896171	0.01	CMRI:108_pbsv.DEL.1243_duplicate10;HPRC:pbsv.DEL.7203;IMH	16:88834272-88834619;16:88834296-88834577;chr16:88834296-88834577	0.0578	NA	NA	NA	NA	NA	NA	chr16:88746156-88896171 dbVar	chr16:88745961-88899576 dbVar	16:88834296-88834577 CMRI:108_pbsv.DEL.1243_duplicate10;	16:88834272-88834619 IMH;chr16:88834296-88834577 HPRC:pbsv.DEL.7203	0.715	0.725	NA	NA	NA	NA	NA	NA	NA	NA	NA	NA	NA	NA	65.94	-2.62354	-2.53125	-2.47163	-1.00197	-0.528486	612222	yes	NA	5	2.9611e-10	0.00086204	NA	NA	NA
16_88859980_88859981_INS_1	full	q24.3	TRAPPC2L	LOC107983950	PABPN1L	1	NA	NA	NA	NA	NA	NA	NA	NA	NA	NA	NA	NA	NA	NA	dbVar:nssv15158812;dbVar:nssv15148703;dbVar:nssv15150639;nssv15151292;dbVar:nssv15158813;dbVar:nssv15158224;dbVar:nssv15126469;dbVar:nssv17976066;dbVar:nssv15149003;dbVar:nssv15152203;dbVar:nssv15146029;dbVar:nssv15146411;dbVar:nssv15147487;dbVar:nssv15146412;dbVar:nssv15146731;dbVar:nssv18326405;dbVar:nssv15155495;dbVar:nssv15147670;dbVar:nssv15147484;dbVar:nssv15148926;dbVar:nssv15146413;dbVar:nssv15146201;dbVar:nssv15154812;dbVar:nssv15148971;dbVar:nssv17955940;dbVar:nssv15148157;dbVar:nssv15148105;dbVar:nssv15147083;dbVar:nssv15606050;dbVar:nssv15151865;dbVar:nssv15147392;dbVar:nssv15147304;dbVar:nssv15150241;dbVar:nssv15145940;dbVar:nssv15151857;dbVar:nssv15145890;dbVar:nssv15145757	16:11452-90228224;16:19194-90207973;16:35882-90088654;16:38166-90096867;16:38166-90208287;16:31974778-90228345;16:46470057-90088654;16:52899184-90088654;16:57017562-89731261;16:64389379-90081985;16:65313396-90081985;16:65511484-90096995;16:70514632-90081985;16:70749399-90096995;16:71576374-90228345;16:72482040-90088654;16:74838617-90208032;16:75377982-90081992;16:76336204-90088654;16:76873570-90081985;16:78816292-90081985;16:79366540-90088654;16:80067316-90057871;16:80352699-90096940;16:80717292-90096662;16:80946660-90081985;16:82173151-90081985;16:82727729-89988973;16:82967936-90088654;16:83478454-89932910;16:83988571-90081985;16:84903668-89770497;16:85552977-90096995;16:85804969-90088654;16:87848217-90096995;16:87853402-90081985	0.00;0.00;0.00;0.00;0.00;0.00;0.00;0.00;0.00;0.00;0.00;0.00;0.00;0.00;0.00;0.00;0.00;0.00;0.00;0.00;0.00;0.00;0.00;0.00;0.00;0.00;0.00;0.00;0.00;0.00;0.00;0.00;0.00;0.00;0.00;0.00	Encephalopathy, progressive, early-onset, with episodic rhabdomyolysis, 618331 (3) AR	dbVar:nssv15151647;dbVar:nssv15139933;dbVar:nssv15124950;dbVar:nssv15125286;dbVar:nssv15134403;dbVar:nssv15143572;dbVar:nssv15120731;dbVar:nssv15125282;dbVar:nssv15124943;dbVar:nssv17976684;dbVar:nssv15775510;dbVar:nssv15124968;dbVar:nssv15147725;dbVar:nssv15147723;dbVar:nssv15124947;dbVar:nssv15146521;dbVar:nssv17173100;dbVar:nssv15121238;dbVar:nssv15147578;dbVar:nssv15132316;morbid:TRAPPC2L	16:86857288-89332222;16:86950107-89335814;16:87150056-89454395;16:87306530-89269020;16:87306530-89269079;16:88082550-89458518;16:88159661-89506042;16:88197155-89297334;16:88197356-89297194;16:88332181-89518004;16:88387041-89502807;16:88489784-89491503;16:88564200-89541334;16:88568593-89562542;16:88599770-89406219;16:88640117-89530475;16:88643330-89154227;16:88662703-89454555;16:88688905-89518004;16:88818757-89413158;16:88857127-88862678	0.00;0.00;0.00;0.00;0.00;0.00;0.00;0.00;0.00;0.00;0.00;0.00;0.00;0.00;0.00;0.00;0.00;0.00;0.00;0.00;0.04	NA	NA	HPRC:pbsv.INS.DUP.7210;dbVar	chr16:88745961-88899576;chr16:88746156-88896171;chr16:88837996-88882065;chr16:88859960-88859993	0.1019	dbVar	chr16:88857176-88869381	0.01	NA	NA	NA	NA	NA	NA	chr16:88746156-88896171 dbVar;chr16:88859960-88859993 HPRC:pbsv.INS.DUP.7210	chr16:88745961-88899576 dbVar;chr16:88837996-88882065 dbVar	NA	chr16:88857176-88869381 dbVar	0.49	0.48	NA	NA	NA	NA	NA	NA	NA	NA	NA	NA	NA	NA	54.52	-1.15366	-1.68034	-1.61752	-0.978048	-0.121695	610970	yes	NA	9	3.6837e-11	3.5519e-05	NA	NA	NA
16_88864107_88864137_INS_1	full	q24.3	PABPN1L	TRAPPC2L	CBFA2T3	1	NA	NA	NA	NA	NA	NA	NA	NA	NA	NA	NA	NA	NA	NA	dbVar:nssv15158812;dbVar:nssv15148703;dbVar:nssv15150639;nssv15151292;dbVar:nssv15158813;dbVar:nssv15158224;dbVar:nssv15126469;dbVar:nssv17976066;dbVar:nssv15149003;dbVar:nssv15152203;dbVar:nssv15146029;dbVar:nssv15146411;dbVar:nssv15147487;dbVar:nssv15146412;dbVar:nssv15146731;dbVar:nssv18326405;dbVar:nssv15155495;dbVar:nssv15147670;dbVar:nssv15147484;dbVar:nssv15148926;dbVar:nssv15146413;dbVar:nssv15146201;dbVar:nssv15154812;dbVar:nssv15148971;dbVar:nssv17955940;dbVar:nssv15148157;dbVar:nssv15148105;dbVar:nssv15147083;dbVar:nssv15606050;dbVar:nssv15151865;dbVar:nssv15147392;dbVar:nssv15147304;dbVar:nssv15150241;dbVar:nssv15145940;dbVar:nssv15151857;dbVar:nssv15145890;dbVar:nssv15145757	16:11452-90228224;16:19194-90207973;16:35882-90088654;16:38166-90096867;16:38166-90208287;16:31974778-90228345;16:46470057-90088654;16:52899184-90088654;16:57017562-89731261;16:64389379-90081985;16:65313396-90081985;16:65511484-90096995;16:70514632-90081985;16:70749399-90096995;16:71576374-90228345;16:72482040-90088654;16:74838617-90208032;16:75377982-90081992;16:76336204-90088654;16:76873570-90081985;16:78816292-90081985;16:79366540-90088654;16:80067316-90057871;16:80352699-90096940;16:80717292-90096662;16:80946660-90081985;16:82173151-90081985;16:82727729-89988973;16:82967936-90088654;16:83478454-89932910;16:83988571-90081985;16:84903668-89770497;16:85552977-90096995;16:85804969-90088654;16:87848217-90096995;16:87853402-90081985	0.00;0.00;0.00;0.00;0.00;0.00;0.00;0.00;0.00;0.00;0.00;0.00;0.00;0.00;0.00;0.00;0.00;0.00;0.00;0.00;0.00;0.00;0.00;0.00;0.00;0.00;0.00;0.00;0.00;0.00;0.00;0.00;0.00;0.00;0.00;0.00	NA	dbVar:nssv15151647;dbVar:nssv15139933;dbVar:nssv15124950;dbVar:nssv15125286;dbVar:nssv15134403;dbVar:nssv15143572;dbVar:nssv15120731;dbVar:nssv15125282;dbVar:nssv15124943;dbVar:nssv17976684;dbVar:nssv15775510;dbVar:nssv15124968;dbVar:nssv15147725;dbVar:nssv15147723;dbVar:nssv15124947;dbVar:nssv15146521;dbVar:nssv17173100;dbVar:nssv15121238;dbVar:nssv15147578;dbVar:nssv15132316	16:86857288-89332222;16:86950107-89335814;16:87150056-89454395;16:87306530-89269020;16:87306530-89269079;16:88082550-89458518;16:88159661-89506042;16:88197155-89297334;16:88197356-89297194;16:88332181-89518004;16:88387041-89502807;16:88489784-89491503;16:88564200-89541334;16:88568593-89562542;16:88599770-89406219;16:88640117-89530475;16:88643330-89154227;16:88662703-89454555;16:88688905-89518004;16:88818757-89413158	0.00;0.00;0.00;0.00;0.00;0.00;0.00;0.00;0.00;0.00;0.00;0.00;0.00;0.00;0.00;0.00;0.01;0.00;0.00;0.01	NA	NA	dbVar;gnomAD-SV_v3_DUP_chr16_510e6549	chr16:88745961-88899576;chr16:88746156-88896171;chr16:88837996-88882065;chr16:88864106-88864190;chr16:88864106-88864190	0.0705	dbVar	chr16:88857176-88869381	0.01	NA	NA	NA	NA	NA	NA	chr16:88746156-88896171 dbVar;chr16:88864106-88864190 dbVar;	chr16:88745961-88899576 dbVar;chr16:88837996-88882065 dbVar;chr16:88864106-88864190 gnomAD-SV_v3_DUP_chr16_510e6549	NA	chr16:88857176-88869381 dbVar	0.66	0.68	NA	NA	NA	NA	NA	NA	NA	NA	NA	NA	NA	NA	90.17	NA	NA	NA	-1.88795	-1.8336	NA	NA	NA	9	1.0122e-16	2.6547e-11	NA	NA	NA
16_88888557_88888564_INS_1	full	q24.3	CBFA2T3	LOC101927793	LOC102724632	1	NA	NA	NA	NA	NA	NA	NA	NA	NA	NA	NA	NA	NA	NA	dbVar:nssv15158812;dbVar:nssv15148703;dbVar:nssv15150639;nssv15151292;dbVar:nssv15158813;dbVar:nssv15158224;dbVar:nssv15126469;dbVar:nssv17976066;dbVar:nssv15149003;dbVar:nssv15152203;dbVar:nssv15146029;dbVar:nssv15146411;dbVar:nssv15147487;dbVar:nssv15146412;dbVar:nssv15146731;dbVar:nssv18326405;dbVar:nssv15155495;dbVar:nssv15147670;dbVar:nssv15147484;dbVar:nssv15148926;dbVar:nssv15146413;dbVar:nssv15146201;dbVar:nssv15154812;dbVar:nssv15148971;dbVar:nssv17955940;dbVar:nssv15148157;dbVar:nssv15148105;dbVar:nssv15147083;dbVar:nssv15606050;dbVar:nssv15151865;dbVar:nssv15147392;dbVar:nssv15147304;dbVar:nssv15150241;dbVar:nssv15145940;dbVar:nssv15151857;dbVar:nssv15145890;dbVar:nssv15145757	16:11452-90228224;16:19194-90207973;16:35882-90088654;16:38166-90096867;16:38166-90208287;16:31974778-90228345;16:46470057-90088654;16:52899184-90088654;16:57017562-89731261;16:64389379-90081985;16:65313396-90081985;16:65511484-90096995;16:70514632-90081985;16:70749399-90096995;16:71576374-90228345;16:72482040-90088654;16:74838617-90208032;16:75377982-90081992;16:76336204-90088654;16:76873570-90081985;16:78816292-90081985;16:79366540-90088654;16:80067316-90057871;16:80352699-90096940;16:80717292-90096662;16:80946660-90081985;16:82173151-90081985;16:82727729-89988973;16:82967936-90088654;16:83478454-89932910;16:83988571-90081985;16:84903668-89770497;16:85552977-90096995;16:85804969-90088654;16:87848217-90096995;16:87853402-90081985	0.00;0.00;0.00;0.00;0.00;0.00;0.00;0.00;0.00;0.00;0.00;0.00;0.00;0.00;0.00;0.00;0.00;0.00;0.00;0.00;0.00;0.00;0.00;0.00;0.00;0.00;0.00;0.00;0.00;0.00;0.00;0.00;0.00;0.00;0.00;0.00	NA	dbVar:nssv15151647;dbVar:nssv15139933;dbVar:nssv15124950;dbVar:nssv15125286;dbVar:nssv15134403;dbVar:nssv15143572;dbVar:nssv15120731;dbVar:nssv15125282;dbVar:nssv15124943;dbVar:nssv17976684;dbVar:nssv15775510;dbVar:nssv15124968;dbVar:nssv15147725;dbVar:nssv15147723;dbVar:nssv15124947;dbVar:nssv15146521;dbVar:nssv17173100;dbVar:nssv15121238;dbVar:nssv15147578;dbVar:nssv15132316	16:86857288-89332222;16:86950107-89335814;16:87150056-89454395;16:87306530-89269020;16:87306530-89269079;16:88082550-89458518;16:88159661-89506042;16:88197155-89297334;16:88197356-89297194;16:88332181-89518004;16:88387041-89502807;16:88489784-89491503;16:88564200-89541334;16:88568593-89562542;16:88599770-89406219;16:88640117-89530475;16:88643330-89154227;16:88662703-89454555;16:88688905-89518004;16:88818757-89413158	0.00;0.00;0.00;0.00;0.00;0.00;0.00;0.00;0.00;0.00;0.00;0.00;0.00;0.00;0.00;0.00;0.00;0.00;0.00;0.00	NA	NA	dbVar	chr16:88745961-88899576;chr16:88746156-88896171;chr16:88886421-89091162	0.01	dbVar	chr16:88887451-88890234	0.01	NA	NA	NA	NA	NA	NA	chr16:88746156-88896171 dbVar;	chr16:88745961-88899576 dbVar;chr16:88886421-89091162 dbVar	NA	chr16:88887451-88890234 dbVar	0.755	0.75	16:88888462-88888620	(GGGGT)n	16:88888462-88888620	(GGGGT)n	NA	NA	NA	NA	NA	NA	NA	NA	61.22	-2.62354	-2.1003	-2.47163	-2.21869	-0.090285	NA	NA	NA	2	0.048373	0.45444	NA	NA	NA
16_88894454_88894512_INS_1	full	q24.3	CBFA2T3	LOC101927793	LOC102724632	1	NA	NA	NA	NA	NA	NA	NA	NA	NA	NA	NA	NA	NA	NA	dbVar:nssv15158812;dbVar:nssv15148703;dbVar:nssv15150639;nssv15151292;dbVar:nssv15158813;dbVar:nssv15158224;dbVar:nssv15126469;dbVar:nssv17976066;dbVar:nssv15149003;dbVar:nssv15152203;dbVar:nssv15146029;dbVar:nssv15146411;dbVar:nssv15147487;dbVar:nssv15146412;dbVar:nssv15146731;dbVar:nssv18326405;dbVar:nssv15155495;dbVar:nssv15147670;dbVar:nssv15147484;dbVar:nssv15148926;dbVar:nssv15146413;dbVar:nssv15146201;dbVar:nssv15154812;dbVar:nssv15148971;dbVar:nssv17955940;dbVar:nssv15148157;dbVar:nssv15148105;dbVar:nssv15147083;dbVar:nssv15606050;dbVar:nssv15151865;dbVar:nssv15147392;dbVar:nssv15147304;dbVar:nssv15150241;dbVar:nssv15145940;dbVar:nssv15151857;dbVar:nssv15145890;dbVar:nssv15145757	16:11452-90228224;16:19194-90207973;16:35882-90088654;16:38166-90096867;16:38166-90208287;16:31974778-90228345;16:46470057-90088654;16:52899184-90088654;16:57017562-89731261;16:64389379-90081985;16:65313396-90081985;16:65511484-90096995;16:70514632-90081985;16:70749399-90096995;16:71576374-90228345;16:72482040-90088654;16:74838617-90208032;16:75377982-90081992;16:76336204-90088654;16:76873570-90081985;16:78816292-90081985;16:79366540-90088654;16:80067316-90057871;16:80352699-90096940;16:80717292-90096662;16:80946660-90081985;16:82173151-90081985;16:82727729-89988973;16:82967936-90088654;16:83478454-89932910;16:83988571-90081985;16:84903668-89770497;16:85552977-90096995;16:85804969-90088654;16:87848217-90096995;16:87853402-90081985	0.00;0.00;0.00;0.00;0.00;0.00;0.00;0.00;0.00;0.00;0.00;0.00;0.00;0.00;0.00;0.00;0.00;0.00;0.00;0.00;0.00;0.00;0.00;0.00;0.00;0.00;0.00;0.00;0.00;0.00;0.00;0.00;0.00;0.00;0.00;0.00	NA	dbVar:nssv15151647;dbVar:nssv15139933;dbVar:nssv15124950;dbVar:nssv15125286;dbVar:nssv15134403;dbVar:nssv15143572;dbVar:nssv15120731;dbVar:nssv15125282;dbVar:nssv15124943;dbVar:nssv17976684;dbVar:nssv15775510;dbVar:nssv15124968;dbVar:nssv15147725;dbVar:nssv15147723;dbVar:nssv15124947;dbVar:nssv15146521;dbVar:nssv17173100;dbVar:nssv15121238;dbVar:nssv15147578;dbVar:nssv15132316	16:86857288-89332222;16:86950107-89335814;16:87150056-89454395;16:87306530-89269020;16:87306530-89269079;16:88082550-89458518;16:88159661-89506042;16:88197155-89297334;16:88197356-89297194;16:88332181-89518004;16:88387041-89502807;16:88489784-89491503;16:88564200-89541334;16:88568593-89562542;16:88599770-89406219;16:88640117-89530475;16:88643330-89154227;16:88662703-89454555;16:88688905-89518004;16:88818757-89413158	0.00;0.00;0.00;0.00;0.00;0.00;0.00;0.01;0.01;0.00;0.01;0.01;0.01;0.01;0.01;0.01;0.01;0.01;0.01;0.01	NA	NA	HPRC:pbsv.SPLIT.DUP.7231;dbVar	chr16:88745961-88899576;chr16:88746156-88896171;chr16:88886421-89091162;chr16:88894172-88894578	0.0534	HPRC:pbsv.DEL.7236;dbVar	chr16:88894385-88894606;chr16:88894454-88894560	0.068	NA	NA	NA	NA	NA	NA	chr16:88746156-88896171 dbVar;chr16:88894172-88894578 HPRC:pbsv.SPLIT.DUP.7231	chr16:88745961-88899576 dbVar;chr16:88886421-89091162 dbVar	chr16:88894385-88894606 dbVar;chr16:88894454-88894560 HPRC:pbsv.DEL.7236	16:88894320-88894485 CMRI:231_pbsv.DEL.1586_duplicate7;chr16:88894407-88894454 HPRC:pbsv.DEL.7234	0.415	0.415	16:88894126-88894625	(CACA)n	16:88894126-88894625	(CACA)n	NA	NA	NA	NA	NA	NA	NA	NA	61.22	-2.62354	-2.1003	-2.47163	-2.21869	-0.090285	NA	NA	NA	2	0.048373	0.45444	NA	NA	NA
16_88909579_88909580_INS_1	full	q24.3	CBFA2T3	LOC102724632	LOC105371409	1	NA	NA	NA	NA	NA	NA	NA	NA	NA	NA	NA	NA	NA	NA	dbVar:nssv15158812;dbVar:nssv15148703;dbVar:nssv15150639;nssv15151292;dbVar:nssv15158813;dbVar:nssv15158224;dbVar:nssv15126469;dbVar:nssv17976066;dbVar:nssv15149003;dbVar:nssv15152203;dbVar:nssv15146029;dbVar:nssv15146411;dbVar:nssv15147487;dbVar:nssv15146412;dbVar:nssv15146731;dbVar:nssv18326405;dbVar:nssv15155495;dbVar:nssv15147670;dbVar:nssv15147484;dbVar:nssv15148926;dbVar:nssv15146413;dbVar:nssv15146201;dbVar:nssv15154812;dbVar:nssv15148971;dbVar:nssv17955940;dbVar:nssv15148157;dbVar:nssv15148105;dbVar:nssv15147083;dbVar:nssv15606050;dbVar:nssv15151865;dbVar:nssv15147392;dbVar:nssv15147304;dbVar:nssv15150241;dbVar:nssv15145940;dbVar:nssv15151857;dbVar:nssv15145890;dbVar:nssv15145757	16:11452-90228224;16:19194-90207973;16:35882-90088654;16:38166-90096867;16:38166-90208287;16:31974778-90228345;16:46470057-90088654;16:52899184-90088654;16:57017562-89731261;16:64389379-90081985;16:65313396-90081985;16:65511484-90096995;16:70514632-90081985;16:70749399-90096995;16:71576374-90228345;16:72482040-90088654;16:74838617-90208032;16:75377982-90081992;16:76336204-90088654;16:76873570-90081985;16:78816292-90081985;16:79366540-90088654;16:80067316-90057871;16:80352699-90096940;16:80717292-90096662;16:80946660-90081985;16:82173151-90081985;16:82727729-89988973;16:82967936-90088654;16:83478454-89932910;16:83988571-90081985;16:84903668-89770497;16:85552977-90096995;16:85804969-90088654;16:87848217-90096995;16:87853402-90081985	0.00;0.00;0.00;0.00;0.00;0.00;0.00;0.00;0.00;0.00;0.00;0.00;0.00;0.00;0.00;0.00;0.00;0.00;0.00;0.00;0.00;0.00;0.00;0.00;0.00;0.00;0.00;0.00;0.00;0.00;0.00;0.00;0.00;0.00;0.00;0.00	NA	dbVar:nssv15151647;dbVar:nssv15139933;dbVar:nssv15124950;dbVar:nssv15125286;dbVar:nssv15134403;dbVar:nssv15143572;dbVar:nssv15120731;dbVar:nssv15125282;dbVar:nssv15124943;dbVar:nssv17976684;dbVar:nssv15775510;dbVar:nssv15124968;dbVar:nssv15147725;dbVar:nssv15147723;dbVar:nssv15124947;dbVar:nssv15146521;dbVar:nssv17173100;dbVar:nssv15121238;dbVar:nssv15147578;dbVar:nssv15132316	16:86857288-89332222;16:86950107-89335814;16:87150056-89454395;16:87306530-89269020;16:87306530-89269079;16:88082550-89458518;16:88159661-89506042;16:88197155-89297334;16:88197356-89297194;16:88332181-89518004;16:88387041-89502807;16:88489784-89491503;16:88564200-89541334;16:88568593-89562542;16:88599770-89406219;16:88640117-89530475;16:88643330-89154227;16:88662703-89454555;16:88688905-89518004;16:88818757-89413158	0.00;0.00;0.00;0.00;0.00;0.00;0.00;0.00;0.00;0.00;0.00;0.00;0.00;0.00;0.00;0.00;0.00;0.00;0.00;0.00	NA	NA	dbVar;gnomAD-SV_v3_DUP_chr16_cb07d95d	chr16:88886421-89091162;chr16:88909472-88909597	0.2588	dbVar	chr16:88902331-88911174;chr16:88909085-88913830	0.01	gnomAD-SV_v3_INS_chr16_7dcfa86c	chr16:88909554-88909597	0.256	NA	NA	NA	chr16:88909472-88909597 gnomAD-SV_v3_DUP_chr16_cb07d95d	chr16:88886421-89091162 dbVar	chr16:88909085-88913830 dbVar	chr16:88902331-88911174 dbVar	0.605	0.6	NA	NA	NA	NA	NA	NA	NA	NA	NA	NA	NA	NA	61.22	-2.62354	-2.1003	-2.47163	-2.21869	-0.090285	NA	NA	NA	2	0.048373	0.45444	NA	NA	NA
16_88916205_88916206_INS_1	full	q24.3	CBFA2T3	LOC102724632	LOC105371409	1	NA	NA	NA	NA	NA	NA	NA	NA	NA	NA	NA	NA	NA	NA	dbVar:nssv15158812;dbVar:nssv15148703;dbVar:nssv15150639;nssv15151292;dbVar:nssv15158813;dbVar:nssv15158224;dbVar:nssv15126469;dbVar:nssv17976066;dbVar:nssv15149003;dbVar:nssv15152203;dbVar:nssv15146029;dbVar:nssv15146411;dbVar:nssv15147487;dbVar:nssv15146412;dbVar:nssv15146731;dbVar:nssv18326405;dbVar:nssv15155495;dbVar:nssv15147670;dbVar:nssv15147484;dbVar:nssv15148926;dbVar:nssv15146413;dbVar:nssv15146201;dbVar:nssv15154812;dbVar:nssv15148971;dbVar:nssv17955940;dbVar:nssv15148157;dbVar:nssv15148105;dbVar:nssv15147083;dbVar:nssv15606050;dbVar:nssv15151865;dbVar:nssv15147392;dbVar:nssv15147304;dbVar:nssv15150241;dbVar:nssv15145940;dbVar:nssv15151857;dbVar:nssv15145890;dbVar:nssv15145757	16:11452-90228224;16:19194-90207973;16:35882-90088654;16:38166-90096867;16:38166-90208287;16:31974778-90228345;16:46470057-90088654;16:52899184-90088654;16:57017562-89731261;16:64389379-90081985;16:65313396-90081985;16:65511484-90096995;16:70514632-90081985;16:70749399-90096995;16:71576374-90228345;16:72482040-90088654;16:74838617-90208032;16:75377982-90081992;16:76336204-90088654;16:76873570-90081985;16:78816292-90081985;16:79366540-90088654;16:80067316-90057871;16:80352699-90096940;16:80717292-90096662;16:80946660-90081985;16:82173151-90081985;16:82727729-89988973;16:82967936-90088654;16:83478454-89932910;16:83988571-90081985;16:84903668-89770497;16:85552977-90096995;16:85804969-90088654;16:87848217-90096995;16:87853402-90081985	0.00;0.00;0.00;0.00;0.00;0.00;0.00;0.00;0.00;0.00;0.00;0.00;0.00;0.00;0.00;0.00;0.00;0.00;0.00;0.00;0.00;0.00;0.00;0.00;0.00;0.00;0.00;0.00;0.00;0.00;0.00;0.00;0.00;0.00;0.00;0.00	NA	dbVar:nssv15151647;dbVar:nssv15139933;dbVar:nssv15124950;dbVar:nssv15125286;dbVar:nssv15134403;dbVar:nssv15143572;dbVar:nssv15120731;dbVar:nssv15125282;dbVar:nssv15124943;dbVar:nssv17976684;dbVar:nssv15775510;dbVar:nssv15124968;dbVar:nssv15147725;dbVar:nssv15147723;dbVar:nssv15124947;dbVar:nssv15146521;dbVar:nssv17173100;dbVar:nssv15121238;dbVar:nssv15147578;dbVar:nssv15132316	16:86857288-89332222;16:86950107-89335814;16:87150056-89454395;16:87306530-89269020;16:87306530-89269079;16:88082550-89458518;16:88159661-89506042;16:88197155-89297334;16:88197356-89297194;16:88332181-89518004;16:88387041-89502807;16:88489784-89491503;16:88564200-89541334;16:88568593-89562542;16:88599770-89406219;16:88640117-89530475;16:88643330-89154227;16:88662703-89454555;16:88688905-89518004;16:88818757-89413158	0.00;0.00;0.00;0.00;0.00;0.00;0.00;0.00;0.00;0.00;0.00;0.00;0.00;0.00;0.00;0.00;0.00;0.00;0.00;0.00	NA	NA	dbVar	chr16:88886421-89091162	0.01	NA	NA	NA	NA	NA	NA	NA	NA	NA	NA	chr16:88886421-89091162 dbVar	NA	NA	0.46	0.455	16:88915922-88916519	(GTGTGC)n	16:88915922-88916519	(GTGTGC)n	NA	NA	NA	NA	NA	NA	NA	NA	61.22	-2.62354	-2.1003	-2.47163	-2.21869	-0.090285	NA	NA	NA	2	0.048373	0.45444	NA	NA	NA
16_88929658_88929659_INS_1	full	q24.3	CBFA2T3;LOC105371409	LOC102724632	LOC107984871	2	NA	NA	NA	NA	NA	NA	NA	NA	NA	NA	NA	NA	NA	NA	dbVar:nssv15158812;dbVar:nssv15148703;dbVar:nssv15150639;nssv15151292;dbVar:nssv15158813;dbVar:nssv15158224;dbVar:nssv15126469;dbVar:nssv17976066;dbVar:nssv15149003;dbVar:nssv15152203;dbVar:nssv15146029;dbVar:nssv15146411;dbVar:nssv15147487;dbVar:nssv15146412;dbVar:nssv15146731;dbVar:nssv18326405;dbVar:nssv15155495;dbVar:nssv15147670;dbVar:nssv15147484;dbVar:nssv15148926;dbVar:nssv15146413;dbVar:nssv15146201;dbVar:nssv15154812;dbVar:nssv15148971;dbVar:nssv17955940;dbVar:nssv15148157;dbVar:nssv15148105;dbVar:nssv15147083;dbVar:nssv15606050;dbVar:nssv15151865;dbVar:nssv15147392;dbVar:nssv15147304;dbVar:nssv15150241;dbVar:nssv15145940;dbVar:nssv15151857;dbVar:nssv15145890;dbVar:nssv15145757	16:11452-90228224;16:19194-90207973;16:35882-90088654;16:38166-90096867;16:38166-90208287;16:31974778-90228345;16:46470057-90088654;16:52899184-90088654;16:57017562-89731261;16:64389379-90081985;16:65313396-90081985;16:65511484-90096995;16:70514632-90081985;16:70749399-90096995;16:71576374-90228345;16:72482040-90088654;16:74838617-90208032;16:75377982-90081992;16:76336204-90088654;16:76873570-90081985;16:78816292-90081985;16:79366540-90088654;16:80067316-90057871;16:80352699-90096940;16:80717292-90096662;16:80946660-90081985;16:82173151-90081985;16:82727729-89988973;16:82967936-90088654;16:83478454-89932910;16:83988571-90081985;16:84903668-89770497;16:85552977-90096995;16:85804969-90088654;16:87848217-90096995;16:87853402-90081985	0.00;0.00;0.00;0.00;0.00;0.00;0.00;0.00;0.00;0.00;0.00;0.00;0.00;0.00;0.00;0.00;0.00;0.00;0.00;0.00;0.00;0.00;0.00;0.00;0.00;0.00;0.00;0.00;0.00;0.00;0.00;0.00;0.00;0.00;0.00;0.00	NA	dbVar:nssv15151647;dbVar:nssv15139933;dbVar:nssv15124950;dbVar:nssv15125286;dbVar:nssv15134403;dbVar:nssv15143572;dbVar:nssv15120731;dbVar:nssv15125282;dbVar:nssv15124943;dbVar:nssv17976684;dbVar:nssv15775510;dbVar:nssv15124968;dbVar:nssv15147725;dbVar:nssv15147723;dbVar:nssv15124947;dbVar:nssv15146521;dbVar:nssv17173100;dbVar:nssv15121238;dbVar:nssv15147578;dbVar:nssv15132316	16:86857288-89332222;16:86950107-89335814;16:87150056-89454395;16:87306530-89269020;16:87306530-89269079;16:88082550-89458518;16:88159661-89506042;16:88197155-89297334;16:88197356-89297194;16:88332181-89518004;16:88387041-89502807;16:88489784-89491503;16:88564200-89541334;16:88568593-89562542;16:88599770-89406219;16:88640117-89530475;16:88643330-89154227;16:88662703-89454555;16:88688905-89518004;16:88818757-89413158	0.00;0.00;0.00;0.00;0.00;0.00;0.00;0.00;0.00;0.00;0.00;0.00;0.00;0.00;0.00;0.00;0.00;0.00;0.00;0.00	NA	NA	IMH;dbVar	chr16:88886421-89091162;16:88928953-88930925	0.2396	NA	NA	NA	NA	NA	NA	NA	NA	NA	16:88928953-88930925 IMH	chr16:88886421-89091162 dbVar	NA	NA	0.51	0.505	16:88929443-88929589	L1MB5	16:88929443-88929589	L1MB5	NA	NA	NA	NA	NA	NA	NA	NA	61.22	-2.62354	-2.1003	-2.47163	-2.21869	-0.090285	NA	NA	NA	2	0.048373	0.45444	NA	NA	NA
16_88933252_88933253_INS_1	full	q24.3	CBFA2T3	LOC105371409	LOC107984871	1	NA	NA	NA	NA	NA	NA	NA	NA	NA	NA	NA	NA	NA	NA	dbVar:nssv15158812;dbVar:nssv15148703;dbVar:nssv15150639;nssv15151292;dbVar:nssv15158813;dbVar:nssv15158224;dbVar:nssv15126469;dbVar:nssv17976066;dbVar:nssv15149003;dbVar:nssv15152203;dbVar:nssv15146029;dbVar:nssv15146411;dbVar:nssv15147487;dbVar:nssv15146412;dbVar:nssv15146731;dbVar:nssv18326405;dbVar:nssv15155495;dbVar:nssv15147670;dbVar:nssv15147484;dbVar:nssv15148926;dbVar:nssv15146413;dbVar:nssv15146201;dbVar:nssv15154812;dbVar:nssv15148971;dbVar:nssv17955940;dbVar:nssv15148157;dbVar:nssv15148105;dbVar:nssv15147083;dbVar:nssv15606050;dbVar:nssv15151865;dbVar:nssv15147392;dbVar:nssv15147304;dbVar:nssv15150241;dbVar:nssv15145940;dbVar:nssv15151857;dbVar:nssv15145890;dbVar:nssv15145757	16:11452-90228224;16:19194-90207973;16:35882-90088654;16:38166-90096867;16:38166-90208287;16:31974778-90228345;16:46470057-90088654;16:52899184-90088654;16:57017562-89731261;16:64389379-90081985;16:65313396-90081985;16:65511484-90096995;16:70514632-90081985;16:70749399-90096995;16:71576374-90228345;16:72482040-90088654;16:74838617-90208032;16:75377982-90081992;16:76336204-90088654;16:76873570-90081985;16:78816292-90081985;16:79366540-90088654;16:80067316-90057871;16:80352699-90096940;16:80717292-90096662;16:80946660-90081985;16:82173151-90081985;16:82727729-89988973;16:82967936-90088654;16:83478454-89932910;16:83988571-90081985;16:84903668-89770497;16:85552977-90096995;16:85804969-90088654;16:87848217-90096995;16:87853402-90081985	0.00;0.00;0.00;0.00;0.00;0.00;0.00;0.00;0.00;0.00;0.00;0.00;0.00;0.00;0.00;0.00;0.00;0.00;0.00;0.00;0.00;0.00;0.00;0.00;0.00;0.00;0.00;0.00;0.00;0.00;0.00;0.00;0.00;0.00;0.00;0.00	NA	dbVar:nssv15151647;dbVar:nssv15139933;dbVar:nssv15124950;dbVar:nssv15125286;dbVar:nssv15134403;dbVar:nssv15143572;dbVar:nssv15120731;dbVar:nssv15125282;dbVar:nssv15124943;dbVar:nssv17976684;dbVar:nssv15775510;dbVar:nssv15124968;dbVar:nssv15147725;dbVar:nssv15147723;dbVar:nssv15124947;dbVar:nssv15146521;dbVar:nssv17173100;dbVar:nssv15121238;dbVar:nssv15147578;dbVar:nssv15132316	16:86857288-89332222;16:86950107-89335814;16:87150056-89454395;16:87306530-89269020;16:87306530-89269079;16:88082550-89458518;16:88159661-89506042;16:88197155-89297334;16:88197356-89297194;16:88332181-89518004;16:88387041-89502807;16:88489784-89491503;16:88564200-89541334;16:88568593-89562542;16:88599770-89406219;16:88640117-89530475;16:88643330-89154227;16:88662703-89454555;16:88688905-89518004;16:88818757-89413158	0.00;0.00;0.00;0.00;0.00;0.00;0.00;0.00;0.00;0.00;0.00;0.00;0.00;0.00;0.00;0.00;0.00;0.00;0.00;0.00	NA	NA	dbVar	chr16:88886421-89091162	0.01	CMRI:0_pbsv.DEL.1246_duplicate5;CMRI:11_pbsv.DEL.2282_duplicate3;CMRI:5_pbsv.DEL.1598_duplicate5;HPRC:pbsv.DEL.7260;HPRC:pbsv.DEL.7261;HPRC:pbsv.DEL.7262;PacBioCoLoRS;gnomAD-SV_v3_DEL_chr16_26236bcf	chr16:88933118-88933693;16:88933252-88933315;chr16:88933252-88933315;16:88933252-88933315;16:88933252-88933315;16:88933252-88933378;chr16:88933252-88933378;16:88933252-88933630;chr16:88933252-88933630;16:88933252-88933630	0.502	NA	NA	NA	NA	NA	NA	NA	chr16:88886421-89091162 dbVar	16:88933252-88933315 CMRI:0_pbsv.DEL.1246_duplicate5;16:88933252-88933315 PacBioCoLoRS;16:88933252-88933378 CMRI:11_pbsv.DEL.2282_duplicate3;16:88933252-88933630 CMRI:5_pbsv.DEL.1598_duplicate5;16:88933252-88933630 PacBioCoLoRS	chr16:88933118-88933693 gnomAD-SV_v3_DEL_chr16_26236bcf;chr16:88933252-88933315 HPRC:pbsv.DEL.7261;16:88933252-88933315 PacBioCoLoRS;chr16:88933252-88933378 HPRC:pbsv.DEL.7262;chr16:88933252-88933630 HPRC:pbsv.DEL.7260	0.655	0.66	NA	NA	NA	NA	NA	NA	NA	NA	NA	NA	NA	NA	61.22	-2.62354	-2.1003	-2.47163	-2.21869	-0.090285	NA	NA	NA	2	0.048373	0.45444	NA	NA	NA
16_88950189_88950189_INS_1	full	q24.3	CBFA2T3;LOC100129697	LOC107984871	LOC124903756	2	NA	NA	NA	NA	NA	NA	NA	NA	NA	NA	NA	NA	NA	NA	dbVar:nssv15158812;dbVar:nssv15148703;dbVar:nssv15150639;nssv15151292;dbVar:nssv15158813;dbVar:nssv15158224;dbVar:nssv15126469;dbVar:nssv17976066;dbVar:nssv15149003;dbVar:nssv15152203;dbVar:nssv15146029;dbVar:nssv15146411;dbVar:nssv15147487;dbVar:nssv15146412;dbVar:nssv15146731;dbVar:nssv18326405;dbVar:nssv15155495;dbVar:nssv15147670;dbVar:nssv15147484;dbVar:nssv15148926;dbVar:nssv15146413;dbVar:nssv15146201;dbVar:nssv15154812;dbVar:nssv15148971;dbVar:nssv17955940;dbVar:nssv15148157;dbVar:nssv15148105;dbVar:nssv15147083;dbVar:nssv15606050;dbVar:nssv15151865;dbVar:nssv15147392;dbVar:nssv15147304;dbVar:nssv15150241;dbVar:nssv15145940;dbVar:nssv15151857;dbVar:nssv15145890;dbVar:nssv15145757	16:11452-90228224;16:19194-90207973;16:35882-90088654;16:38166-90096867;16:38166-90208287;16:31974778-90228345;16:46470057-90088654;16:52899184-90088654;16:57017562-89731261;16:64389379-90081985;16:65313396-90081985;16:65511484-90096995;16:70514632-90081985;16:70749399-90096995;16:71576374-90228345;16:72482040-90088654;16:74838617-90208032;16:75377982-90081992;16:76336204-90088654;16:76873570-90081985;16:78816292-90081985;16:79366540-90088654;16:80067316-90057871;16:80352699-90096940;16:80717292-90096662;16:80946660-90081985;16:82173151-90081985;16:82727729-89988973;16:82967936-90088654;16:83478454-89932910;16:83988571-90081985;16:84903668-89770497;16:85552977-90096995;16:85804969-90088654;16:87848217-90096995;16:87853402-90081985	0.00;0.00;0.00;0.00;0.00;0.00;0.00;0.00;0.00;0.00;0.00;0.00;0.00;0.00;0.00;0.00;0.00;0.00;0.00;0.00;0.00;0.00;0.00;0.00;0.00;0.00;0.00;0.00;0.00;0.00;0.00;0.00;0.00;0.00;0.00;0.00	NA	dbVar:nssv15151647;dbVar:nssv15139933;dbVar:nssv15124950;dbVar:nssv15125286;dbVar:nssv15134403;dbVar:nssv15143572;dbVar:nssv15120731;dbVar:nssv15125282;dbVar:nssv15124943;dbVar:nssv17976684;dbVar:nssv15775510;dbVar:nssv15124968;dbVar:nssv15147725;dbVar:nssv15147723;dbVar:nssv15124947;dbVar:nssv15146521;dbVar:nssv17173100;dbVar:nssv15121238;dbVar:nssv15147578;dbVar:nssv15132316	16:86857288-89332222;16:86950107-89335814;16:87150056-89454395;16:87306530-89269020;16:87306530-89269079;16:88082550-89458518;16:88159661-89506042;16:88197155-89297334;16:88197356-89297194;16:88332181-89518004;16:88387041-89502807;16:88489784-89491503;16:88564200-89541334;16:88568593-89562542;16:88599770-89406219;16:88640117-89530475;16:88643330-89154227;16:88662703-89454555;16:88688905-89518004;16:88818757-89413158	0.00;0.00;0.00;0.00;0.00;0.00;0.00;0.00;0.00;0.00;0.00;0.00;0.00;0.00;0.00;0.00;0.00;0.00;0.00;0.00	NA	NA	dbVar	chr16:88886421-89091162	0.01	NA	NA	NA	NA	NA	NA	NA	NA	NA	NA	chr16:88886421-89091162 dbVar	NA	NA	0.615	0.615	16:88950095-88950145	(CT)n	16:88950095-88950145	(CT)n	NA	NA	NA	NA	NA	NA	NA	NA	61.22	-2.62354	-2.1003	-2.47163	-2.21869	-0.090285	NA	NA	NA	2	0.048373	0.45444	NA	NA	NA
16_88951094_88951094_INS_1	full	q24.3	CBFA2T3;LOC100129697	LOC107984871	LOC124903756	2	NA	NA	NA	NA	NA	NA	NA	NA	NA	NA	NA	NA	NA	NA	dbVar:nssv15158812;dbVar:nssv15148703;dbVar:nssv15150639;nssv15151292;dbVar:nssv15158813;dbVar:nssv15158224;dbVar:nssv15126469;dbVar:nssv17976066;dbVar:nssv15149003;dbVar:nssv15152203;dbVar:nssv15146029;dbVar:nssv15146411;dbVar:nssv15147487;dbVar:nssv15146412;dbVar:nssv15146731;dbVar:nssv18326405;dbVar:nssv15155495;dbVar:nssv15147670;dbVar:nssv15147484;dbVar:nssv15148926;dbVar:nssv15146413;dbVar:nssv15146201;dbVar:nssv15154812;dbVar:nssv15148971;dbVar:nssv17955940;dbVar:nssv15148157;dbVar:nssv15148105;dbVar:nssv15147083;dbVar:nssv15606050;dbVar:nssv15151865;dbVar:nssv15147392;dbVar:nssv15147304;dbVar:nssv15150241;dbVar:nssv15145940;dbVar:nssv15151857;dbVar:nssv15145890;dbVar:nssv15145757	16:11452-90228224;16:19194-90207973;16:35882-90088654;16:38166-90096867;16:38166-90208287;16:31974778-90228345;16:46470057-90088654;16:52899184-90088654;16:57017562-89731261;16:64389379-90081985;16:65313396-90081985;16:65511484-90096995;16:70514632-90081985;16:70749399-90096995;16:71576374-90228345;16:72482040-90088654;16:74838617-90208032;16:75377982-90081992;16:76336204-90088654;16:76873570-90081985;16:78816292-90081985;16:79366540-90088654;16:80067316-90057871;16:80352699-90096940;16:80717292-90096662;16:80946660-90081985;16:82173151-90081985;16:82727729-89988973;16:82967936-90088654;16:83478454-89932910;16:83988571-90081985;16:84903668-89770497;16:85552977-90096995;16:85804969-90088654;16:87848217-90096995;16:87853402-90081985	0.00;0.00;0.00;0.00;0.00;0.00;0.00;0.00;0.00;0.00;0.00;0.00;0.00;0.00;0.00;0.00;0.00;0.00;0.00;0.00;0.00;0.00;0.00;0.00;0.00;0.00;0.00;0.00;0.00;0.00;0.00;0.00;0.00;0.00;0.00;0.00	NA	dbVar:nssv15151647;dbVar:nssv15139933;dbVar:nssv15124950;dbVar:nssv15125286;dbVar:nssv15134403;dbVar:nssv15143572;dbVar:nssv15120731;dbVar:nssv15125282;dbVar:nssv15124943;dbVar:nssv17976684;dbVar:nssv15775510;dbVar:nssv15124968;dbVar:nssv15147725;dbVar:nssv15147723;dbVar:nssv15124947;dbVar:nssv15146521;dbVar:nssv17173100;dbVar:nssv15121238;dbVar:nssv15147578;dbVar:nssv15132316	16:86857288-89332222;16:86950107-89335814;16:87150056-89454395;16:87306530-89269020;16:87306530-89269079;16:88082550-89458518;16:88159661-89506042;16:88197155-89297334;16:88197356-89297194;16:88332181-89518004;16:88387041-89502807;16:88489784-89491503;16:88564200-89541334;16:88568593-89562542;16:88599770-89406219;16:88640117-89530475;16:88643330-89154227;16:88662703-89454555;16:88688905-89518004;16:88818757-89413158	0.00;0.00;0.00;0.00;0.00;0.00;0.00;0.00;0.00;0.00;0.00;0.00;0.00;0.00;0.00;0.00;0.00;0.00;0.00;0.00	NA	NA	dbVar	chr16:88886421-89091162	0.01	NA	NA	NA	NA	NA	NA	NA	NA	NA	NA	chr16:88886421-89091162 dbVar	NA	NA	0.635	0.635	NA	NA	NA	NA	NA	NA	NA	NA	NA	NA	NA	NA	61.22	-2.62354	-2.1003	-2.47163	-2.21869	-0.090285	NA	NA	NA	2	0.048373	0.45444	NA	NA	NA
16_88955470_88955503_INS_1	full	q24.3	CBFA2T3	LOC100129697	LOC124903756	1	NA	NA	NA	NA	NA	NA	NA	NA	NA	NA	NA	NA	NA	NA	dbVar:nssv15158812;dbVar:nssv15148703;dbVar:nssv15150639;nssv15151292;dbVar:nssv15158813;dbVar:nssv15158224;dbVar:nssv15126469;dbVar:nssv17976066;dbVar:nssv15149003;dbVar:nssv15152203;dbVar:nssv15146029;dbVar:nssv15146411;dbVar:nssv15147487;dbVar:nssv15146412;dbVar:nssv15146731;dbVar:nssv18326405;dbVar:nssv15155495;dbVar:nssv15147670;dbVar:nssv15147484;dbVar:nssv15148926;dbVar:nssv15146413;dbVar:nssv15146201;dbVar:nssv15154812;dbVar:nssv15148971;dbVar:nssv17955940;dbVar:nssv15148157;dbVar:nssv15148105;dbVar:nssv15147083;dbVar:nssv15606050;dbVar:nssv15151865;dbVar:nssv15147392;dbVar:nssv15147304;dbVar:nssv15150241;dbVar:nssv15145940;dbVar:nssv15151857;dbVar:nssv15145890;dbVar:nssv15145757	16:11452-90228224;16:19194-90207973;16:35882-90088654;16:38166-90096867;16:38166-90208287;16:31974778-90228345;16:46470057-90088654;16:52899184-90088654;16:57017562-89731261;16:64389379-90081985;16:65313396-90081985;16:65511484-90096995;16:70514632-90081985;16:70749399-90096995;16:71576374-90228345;16:72482040-90088654;16:74838617-90208032;16:75377982-90081992;16:76336204-90088654;16:76873570-90081985;16:78816292-90081985;16:79366540-90088654;16:80067316-90057871;16:80352699-90096940;16:80717292-90096662;16:80946660-90081985;16:82173151-90081985;16:82727729-89988973;16:82967936-90088654;16:83478454-89932910;16:83988571-90081985;16:84903668-89770497;16:85552977-90096995;16:85804969-90088654;16:87848217-90096995;16:87853402-90081985	0.00;0.00;0.00;0.00;0.00;0.00;0.00;0.00;0.00;0.00;0.00;0.00;0.00;0.00;0.00;0.00;0.00;0.00;0.00;0.00;0.00;0.00;0.00;0.00;0.00;0.00;0.00;0.00;0.00;0.00;0.00;0.00;0.00;0.00;0.00;0.00	NA	dbVar:nssv15151647;dbVar:nssv15139933;dbVar:nssv15124950;dbVar:nssv15125286;dbVar:nssv15134403;dbVar:nssv15143572;dbVar:nssv15120731;dbVar:nssv15125282;dbVar:nssv15124943;dbVar:nssv17976684;dbVar:nssv15775510;dbVar:nssv15124968;dbVar:nssv15147725;dbVar:nssv15147723;dbVar:nssv15124947;dbVar:nssv15146521;dbVar:nssv17173100;dbVar:nssv15121238;dbVar:nssv15147578;dbVar:nssv15132316	16:86857288-89332222;16:86950107-89335814;16:87150056-89454395;16:87306530-89269020;16:87306530-89269079;16:88082550-89458518;16:88159661-89506042;16:88197155-89297334;16:88197356-89297194;16:88332181-89518004;16:88387041-89502807;16:88489784-89491503;16:88564200-89541334;16:88568593-89562542;16:88599770-89406219;16:88640117-89530475;16:88643330-89154227;16:88662703-89454555;16:88688905-89518004;16:88818757-89413158	0.00;0.00;0.00;0.00;0.00;0.00;0.00;0.00;0.00;0.00;0.00;0.00;0.00;0.00;0.00;0.00;0.01;0.00;0.00;0.01	NA	NA	dbVar	chr16:88886421-89091162	0.01	CMRI:5_pbsv.DEL.1602_duplicate8;HPRC:pbsv.DEL.7284;HPRC:pbsv.DEL.7285;PacBioCoLoRS	16:88954986-88955670;16:88955070-88955792;chr16:88955241-88955792;chr16:88955271-88955670	0.512	NA	NA	NA	NA	NA	NA	NA	chr16:88886421-89091162 dbVar	16:88955070-88955792 CMRI:5_pbsv.DEL.1602_duplicate8;chr16:88955271-88955670 HPRC:pbsv.DEL.7285	16:88954986-88955670 PacBioCoLoRS;chr16:88955241-88955792 HPRC:pbsv.DEL.7284	0.665	0.67	NA	NA	NA	NA	NA	NA	NA	NA	NA	NA	NA	NA	61.22	-2.62354	-2.1003	-2.47163	-2.21869	-0.090285	NA	NA	NA	2	0.048373	0.45444	NA	NA	NA
16_88962099_88962100_INS_1	full	q24.3	CBFA2T3	LOC100129697	LOC124903756	1	NA	NA	NA	NA	NA	NA	NA	NA	NA	NA	NA	NA	NA	NA	dbVar:nssv15158812;dbVar:nssv15148703;dbVar:nssv15150639;nssv15151292;dbVar:nssv15158813;dbVar:nssv15158224;dbVar:nssv15126469;dbVar:nssv17976066;dbVar:nssv15149003;dbVar:nssv15152203;dbVar:nssv15146029;dbVar:nssv15146411;dbVar:nssv15147487;dbVar:nssv15146412;dbVar:nssv15146731;dbVar:nssv18326405;dbVar:nssv15155495;dbVar:nssv15147670;dbVar:nssv15147484;dbVar:nssv15148926;dbVar:nssv15146413;dbVar:nssv15146201;dbVar:nssv15154812;dbVar:nssv15148971;dbVar:nssv17955940;dbVar:nssv15148157;dbVar:nssv15148105;dbVar:nssv15147083;dbVar:nssv15606050;dbVar:nssv15151865;dbVar:nssv15147392;dbVar:nssv15147304;dbVar:nssv15150241;dbVar:nssv15145940;dbVar:nssv15151857;dbVar:nssv15145890;dbVar:nssv15145757	16:11452-90228224;16:19194-90207973;16:35882-90088654;16:38166-90096867;16:38166-90208287;16:31974778-90228345;16:46470057-90088654;16:52899184-90088654;16:57017562-89731261;16:64389379-90081985;16:65313396-90081985;16:65511484-90096995;16:70514632-90081985;16:70749399-90096995;16:71576374-90228345;16:72482040-90088654;16:74838617-90208032;16:75377982-90081992;16:76336204-90088654;16:76873570-90081985;16:78816292-90081985;16:79366540-90088654;16:80067316-90057871;16:80352699-90096940;16:80717292-90096662;16:80946660-90081985;16:82173151-90081985;16:82727729-89988973;16:82967936-90088654;16:83478454-89932910;16:83988571-90081985;16:84903668-89770497;16:85552977-90096995;16:85804969-90088654;16:87848217-90096995;16:87853402-90081985	0.00;0.00;0.00;0.00;0.00;0.00;0.00;0.00;0.00;0.00;0.00;0.00;0.00;0.00;0.00;0.00;0.00;0.00;0.00;0.00;0.00;0.00;0.00;0.00;0.00;0.00;0.00;0.00;0.00;0.00;0.00;0.00;0.00;0.00;0.00;0.00	NA	dbVar:nssv15151647;dbVar:nssv15139933;dbVar:nssv15124950;dbVar:nssv15125286;dbVar:nssv15134403;dbVar:nssv15143572;dbVar:nssv15120731;dbVar:nssv15125282;dbVar:nssv15124943;dbVar:nssv17976684;dbVar:nssv15775510;dbVar:nssv15124968;dbVar:nssv15147725;dbVar:nssv15147723;dbVar:nssv15124947;dbVar:nssv15146521;dbVar:nssv17173100;dbVar:nssv15121238;dbVar:nssv15147578;dbVar:nssv15132316	16:86857288-89332222;16:86950107-89335814;16:87150056-89454395;16:87306530-89269020;16:87306530-89269079;16:88082550-89458518;16:88159661-89506042;16:88197155-89297334;16:88197356-89297194;16:88332181-89518004;16:88387041-89502807;16:88489784-89491503;16:88564200-89541334;16:88568593-89562542;16:88599770-89406219;16:88640117-89530475;16:88643330-89154227;16:88662703-89454555;16:88688905-89518004;16:88818757-89413158	0.00;0.00;0.00;0.00;0.00;0.00;0.00;0.00;0.00;0.00;0.00;0.00;0.00;0.00;0.00;0.00;0.00;0.00;0.00;0.00	NA	NA	dbVar	chr16:88886421-89091162;chr16:88961640-88962186	0.01	NA	NA	NA	NA	NA	NA	NA	NA	NA	chr16:88961640-88962186 dbVar	chr16:88886421-89091162 dbVar	NA	NA	0.52	0.52	NA	NA	NA	NA	NA	NA	NA	NA	NA	NA	NA	NA	61.22	-2.62354	-2.1003	-2.47163	-2.21869	-0.090285	NA	NA	NA	2	0.048373	0.45444	NA	NA	NA
16_88967154_88967155_INS_1	full	q24.3	CBFA2T3	LOC100129697	LOC124903756	1	NA	NA	NA	NA	NA	NA	NA	NA	NA	NA	NA	NA	NA	NA	dbVar:nssv15158812;dbVar:nssv15148703;dbVar:nssv15150639;nssv15151292;dbVar:nssv15158813;dbVar:nssv15158224;dbVar:nssv15126469;dbVar:nssv17976066;dbVar:nssv15149003;dbVar:nssv15152203;dbVar:nssv15146029;dbVar:nssv15146411;dbVar:nssv15147487;dbVar:nssv15146412;dbVar:nssv15146731;dbVar:nssv18326405;dbVar:nssv15155495;dbVar:nssv15147670;dbVar:nssv15147484;dbVar:nssv15148926;dbVar:nssv15146413;dbVar:nssv15146201;dbVar:nssv15154812;dbVar:nssv15148971;dbVar:nssv17955940;dbVar:nssv15148157;dbVar:nssv15148105;dbVar:nssv15147083;dbVar:nssv15606050;dbVar:nssv15151865;dbVar:nssv15147392;dbVar:nssv15147304;dbVar:nssv15150241;dbVar:nssv15145940;dbVar:nssv15151857;dbVar:nssv15145890;dbVar:nssv15145757	16:11452-90228224;16:19194-90207973;16:35882-90088654;16:38166-90096867;16:38166-90208287;16:31974778-90228345;16:46470057-90088654;16:52899184-90088654;16:57017562-89731261;16:64389379-90081985;16:65313396-90081985;16:65511484-90096995;16:70514632-90081985;16:70749399-90096995;16:71576374-90228345;16:72482040-90088654;16:74838617-90208032;16:75377982-90081992;16:76336204-90088654;16:76873570-90081985;16:78816292-90081985;16:79366540-90088654;16:80067316-90057871;16:80352699-90096940;16:80717292-90096662;16:80946660-90081985;16:82173151-90081985;16:82727729-89988973;16:82967936-90088654;16:83478454-89932910;16:83988571-90081985;16:84903668-89770497;16:85552977-90096995;16:85804969-90088654;16:87848217-90096995;16:87853402-90081985	0.00;0.00;0.00;0.00;0.00;0.00;0.00;0.00;0.00;0.00;0.00;0.00;0.00;0.00;0.00;0.00;0.00;0.00;0.00;0.00;0.00;0.00;0.00;0.00;0.00;0.00;0.00;0.00;0.00;0.00;0.00;0.00;0.00;0.00;0.00;0.00	NA	dbVar:nssv15151647;dbVar:nssv15139933;dbVar:nssv15124950;dbVar:nssv15125286;dbVar:nssv15134403;dbVar:nssv15143572;dbVar:nssv15120731;dbVar:nssv15125282;dbVar:nssv15124943;dbVar:nssv17976684;dbVar:nssv15775510;dbVar:nssv15124968;dbVar:nssv15147725;dbVar:nssv15147723;dbVar:nssv15124947;dbVar:nssv15146521;dbVar:nssv17173100;dbVar:nssv15121238;dbVar:nssv15147578;dbVar:nssv15132316	16:86857288-89332222;16:86950107-89335814;16:87150056-89454395;16:87306530-89269020;16:87306530-89269079;16:88082550-89458518;16:88159661-89506042;16:88197155-89297334;16:88197356-89297194;16:88332181-89518004;16:88387041-89502807;16:88489784-89491503;16:88564200-89541334;16:88568593-89562542;16:88599770-89406219;16:88640117-89530475;16:88643330-89154227;16:88662703-89454555;16:88688905-89518004;16:88818757-89413158	0.00;0.00;0.00;0.00;0.00;0.00;0.00;0.00;0.00;0.00;0.00;0.00;0.00;0.00;0.00;0.00;0.00;0.00;0.00;0.00	NA	NA	dbVar	chr16:88886421-89091162	0.01	NA	NA	NA	NA	NA	NA	NA	NA	NA	NA	chr16:88886421-89091162 dbVar	NA	NA	0.72	0.72	NA	NA	NA	NA	NA	NA	NA	NA	NA	NA	NA	NA	61.22	-2.62354	-2.1003	-2.47163	-2.21869	-0.090285	NA	NA	NA	2	0.048373	0.45444	NA	NA	NA
16_88975155_88975156_INS_1	full	q24.3	CBFA2T3	LOC100129697	LOC124903756	1	CDK10 (morbid/RE=GH_promoter_enhancer);CYBA (morbid/RE=GH_promoter_enhancer)	NA	NA	NA	NA	NA	NA	NA	NA	NA	NA	NA	NA	NA	dbVar:nssv15158812;dbVar:nssv15148703;dbVar:nssv15150639;nssv15151292;dbVar:nssv15158813;dbVar:nssv15158224;dbVar:nssv15126469;dbVar:nssv17976066;dbVar:nssv15149003;dbVar:nssv15152203;dbVar:nssv15146029;dbVar:nssv15146411;dbVar:nssv15147487;dbVar:nssv15146412;dbVar:nssv15146731;dbVar:nssv18326405;dbVar:nssv15155495;dbVar:nssv15147670;dbVar:nssv15147484;dbVar:nssv15148926;dbVar:nssv15146413;dbVar:nssv15146201;dbVar:nssv15154812;dbVar:nssv15148971;dbVar:nssv17955940;dbVar:nssv15148157;dbVar:nssv15148105;dbVar:nssv15147083;dbVar:nssv15606050;dbVar:nssv15151865;dbVar:nssv15147392;dbVar:nssv15147304;dbVar:nssv15150241;dbVar:nssv15145940;dbVar:nssv15151857;dbVar:nssv15145890;dbVar:nssv15145757	16:11452-90228224;16:19194-90207973;16:35882-90088654;16:38166-90096867;16:38166-90208287;16:31974778-90228345;16:46470057-90088654;16:52899184-90088654;16:57017562-89731261;16:64389379-90081985;16:65313396-90081985;16:65511484-90096995;16:70514632-90081985;16:70749399-90096995;16:71576374-90228345;16:72482040-90088654;16:74838617-90208032;16:75377982-90081992;16:76336204-90088654;16:76873570-90081985;16:78816292-90081985;16:79366540-90088654;16:80067316-90057871;16:80352699-90096940;16:80717292-90096662;16:80946660-90081985;16:82173151-90081985;16:82727729-89988973;16:82967936-90088654;16:83478454-89932910;16:83988571-90081985;16:84903668-89770497;16:85552977-90096995;16:85804969-90088654;16:87848217-90096995;16:87853402-90081985	0.00;0.00;0.00;0.00;0.00;0.00;0.00;0.00;0.00;0.00;0.00;0.00;0.00;0.00;0.00;0.00;0.00;0.00;0.00;0.00;0.00;0.00;0.00;0.00;0.00;0.00;0.00;0.00;0.00;0.00;0.00;0.00;0.00;0.00;0.00;0.00	NA	dbVar:nssv15151647;dbVar:nssv15139933;dbVar:nssv15124950;dbVar:nssv15125286;dbVar:nssv15134403;dbVar:nssv15143572;dbVar:nssv15120731;dbVar:nssv15125282;dbVar:nssv15124943;dbVar:nssv17976684;dbVar:nssv15775510;dbVar:nssv15124968;dbVar:nssv15147725;dbVar:nssv15147723;dbVar:nssv15124947;dbVar:nssv15146521;dbVar:nssv17173100;dbVar:nssv15121238;dbVar:nssv15147578;dbVar:nssv15132316	16:86857288-89332222;16:86950107-89335814;16:87150056-89454395;16:87306530-89269020;16:87306530-89269079;16:88082550-89458518;16:88159661-89506042;16:88197155-89297334;16:88197356-89297194;16:88332181-89518004;16:88387041-89502807;16:88489784-89491503;16:88564200-89541334;16:88568593-89562542;16:88599770-89406219;16:88640117-89530475;16:88643330-89154227;16:88662703-89454555;16:88688905-89518004;16:88818757-89413158	0.00;0.00;0.00;0.00;0.00;0.00;0.00;0.00;0.00;0.00;0.00;0.00;0.00;0.00;0.00;0.00;0.00;0.00;0.00;0.00	NA	NA	IMH;dbVar;gnomAD-SV_v3_DUP_chr16_5cdb9cbf	chr16:88886421-89091162;16:88975090-88975283;chr16:88975117-88975258	0.3773	CMRI:31_pbsv.DEL.1594_duplicate9	16:88975120-88975208	0.0578	gnomAD-SV_v3_INS_chr16_f0131812	chr16:88975112-88975177	0.282	NA	NA	NA	16:88975090-88975283 IMH;	chr16:88886421-89091162 dbVar;chr16:88975117-88975258 gnomAD-SV_v3_DUP_chr16_5cdb9cbf	NA	16:88975120-88975208 CMRI:31_pbsv.DEL.1594_duplicate9	0.64	0.635	NA	NA	NA	NA	NA	NA	NA	NA	NA	NA	NA	NA	61.22	-2.62354	-2.1003	-2.47163	-2.21869	-0.090285	NA	NA	NA	2	0.048373	0.45444	NA	NA	NA
16_88979858_88980227_INS_1	full	q24.3	NA	LOC100129697	LOC124903756	0	NA	NA	NA	NA	NA	NA	NA	NA	NA	NA	NA	NA	NA	NA	dbVar:nssv15158812;dbVar:nssv15148703;dbVar:nssv15150639;nssv15151292;dbVar:nssv15158813;dbVar:nssv15158224;dbVar:nssv15126469;dbVar:nssv17976066;dbVar:nssv15149003;dbVar:nssv15152203;dbVar:nssv15146029;dbVar:nssv15146411;dbVar:nssv15147487;dbVar:nssv15146412;dbVar:nssv15146731;dbVar:nssv18326405;dbVar:nssv15155495;dbVar:nssv15147670;dbVar:nssv15147484;dbVar:nssv15148926;dbVar:nssv15146413;dbVar:nssv15146201;dbVar:nssv15154812;dbVar:nssv15148971;dbVar:nssv17955940;dbVar:nssv15148157;dbVar:nssv15148105;dbVar:nssv15147083;dbVar:nssv15606050;dbVar:nssv15151865;dbVar:nssv15147392;dbVar:nssv15147304;dbVar:nssv15150241;dbVar:nssv15145940;dbVar:nssv15151857;dbVar:nssv15145890;dbVar:nssv15145757	16:11452-90228224;16:19194-90207973;16:35882-90088654;16:38166-90096867;16:38166-90208287;16:31974778-90228345;16:46470057-90088654;16:52899184-90088654;16:57017562-89731261;16:64389379-90081985;16:65313396-90081985;16:65511484-90096995;16:70514632-90081985;16:70749399-90096995;16:71576374-90228345;16:72482040-90088654;16:74838617-90208032;16:75377982-90081992;16:76336204-90088654;16:76873570-90081985;16:78816292-90081985;16:79366540-90088654;16:80067316-90057871;16:80352699-90096940;16:80717292-90096662;16:80946660-90081985;16:82173151-90081985;16:82727729-89988973;16:82967936-90088654;16:83478454-89932910;16:83988571-90081985;16:84903668-89770497;16:85552977-90096995;16:85804969-90088654;16:87848217-90096995;16:87853402-90081985	0.00;0.00;0.00;0.00;0.00;0.00;0.00;0.00;0.00;0.00;0.00;0.00;0.00;0.00;0.00;0.00;0.00;0.00;0.00;0.00;0.00;0.00;0.00;0.00;0.00;0.00;0.00;0.01;0.01;0.01;0.01;0.01;0.01;0.01;0.02;0.02	NA	dbVar:nssv15151647;dbVar:nssv15139933;dbVar:nssv15124950;dbVar:nssv15125286;dbVar:nssv15134403;dbVar:nssv15143572;dbVar:nssv15120731;dbVar:nssv15125282;dbVar:nssv15124943;dbVar:nssv17976684;dbVar:nssv15775510;dbVar:nssv15124968;dbVar:nssv15147725;dbVar:nssv15147723;dbVar:nssv15124947;dbVar:nssv15146521;dbVar:nssv17173100;dbVar:nssv15121238;dbVar:nssv15147578;dbVar:nssv15132316	16:86857288-89332222;16:86950107-89335814;16:87150056-89454395;16:87306530-89269020;16:87306530-89269079;16:88082550-89458518;16:88159661-89506042;16:88197155-89297334;16:88197356-89297194;16:88332181-89518004;16:88387041-89502807;16:88489784-89491503;16:88564200-89541334;16:88568593-89562542;16:88599770-89406219;16:88640117-89530475;16:88643330-89154227;16:88662703-89454555;16:88688905-89518004;16:88818757-89413158	0.01;0.02;0.02;0.02;0.02;0.03;0.03;0.03;0.03;0.03;0.03;0.04;0.04;0.04;0.05;0.04;0.07;0.05;0.04;0.06	NA	NA	dbVar	chr16:88886421-89091162	0.01	NA	NA	NA	NA	NA	NA	NA	NA	NA	NA	chr16:88886421-89091162 dbVar	NA	NA	0.525	0.51	16:88979659-88981040	(TGGA)n	16:88979659-88981040	(TGGA)n	NA	NA	NA	NA	NA	NA	NA	NA	NA	NA	NA	NA	NA	NA	NA	NA	NA	NA	NA	NA	NA	NA	NA
16_88998651_88998651_INS_1	full	q24.3	NA	LOC124903756	LOC105371411	0	NA	NA	NA	NA	NA	NA	NA	NA	NA	NA	NA	NA	NA	NA	dbVar:nssv15158812;dbVar:nssv15148703;dbVar:nssv15150639;nssv15151292;dbVar:nssv15158813;dbVar:nssv15158224;dbVar:nssv15126469;dbVar:nssv17976066;dbVar:nssv15149003;dbVar:nssv15152203;dbVar:nssv15146029;dbVar:nssv15146411;dbVar:nssv15147487;dbVar:nssv15146412;dbVar:nssv15146731;dbVar:nssv18326405;dbVar:nssv15155495;dbVar:nssv15147670;dbVar:nssv15147484;dbVar:nssv15148926;dbVar:nssv15146413;dbVar:nssv15146201;dbVar:nssv15154812;dbVar:nssv15148971;dbVar:nssv17955940;dbVar:nssv15148157;dbVar:nssv15148105;dbVar:nssv15147083;dbVar:nssv15606050;dbVar:nssv15151865;dbVar:nssv15147392;dbVar:nssv15147304;dbVar:nssv15150241;dbVar:nssv15145940;dbVar:nssv15151857;dbVar:nssv15145890;dbVar:nssv15145757	16:11452-90228224;16:19194-90207973;16:35882-90088654;16:38166-90096867;16:38166-90208287;16:31974778-90228345;16:46470057-90088654;16:52899184-90088654;16:57017562-89731261;16:64389379-90081985;16:65313396-90081985;16:65511484-90096995;16:70514632-90081985;16:70749399-90096995;16:71576374-90228345;16:72482040-90088654;16:74838617-90208032;16:75377982-90081992;16:76336204-90088654;16:76873570-90081985;16:78816292-90081985;16:79366540-90088654;16:80067316-90057871;16:80352699-90096940;16:80717292-90096662;16:80946660-90081985;16:82173151-90081985;16:82727729-89988973;16:82967936-90088654;16:83478454-89932910;16:83988571-90081985;16:84903668-89770497;16:85552977-90096995;16:85804969-90088654;16:87848217-90096995;16:87853402-90081985	0.00;0.00;0.00;0.00;0.00;0.00;0.00;0.00;0.00;0.00;0.00;0.00;0.00;0.00;0.00;0.00;0.00;0.00;0.00;0.00;0.00;0.00;0.00;0.00;0.00;0.00;0.00;0.00;0.00;0.00;0.00;0.00;0.00;0.00;0.00;0.00	NA	dbVar:nssv15151647;dbVar:nssv15139933;dbVar:nssv15124950;dbVar:nssv15125286;dbVar:nssv15134403;dbVar:nssv15143572;dbVar:nssv15120731;dbVar:nssv15125282;dbVar:nssv15124943;dbVar:nssv17976684;dbVar:nssv15775510;dbVar:nssv15124968;dbVar:nssv15147725;dbVar:nssv15147723;dbVar:nssv15124947;dbVar:nssv15146521;dbVar:nssv17173100;dbVar:nssv15121238;dbVar:nssv15147578;dbVar:nssv15132316	16:86857288-89332222;16:86950107-89335814;16:87150056-89454395;16:87306530-89269020;16:87306530-89269079;16:88082550-89458518;16:88159661-89506042;16:88197155-89297334;16:88197356-89297194;16:88332181-89518004;16:88387041-89502807;16:88489784-89491503;16:88564200-89541334;16:88568593-89562542;16:88599770-89406219;16:88640117-89530475;16:88643330-89154227;16:88662703-89454555;16:88688905-89518004;16:88818757-89413158	0.00;0.00;0.00;0.00;0.00;0.00;0.00;0.00;0.00;0.00;0.00;0.00;0.00;0.00;0.00;0.00;0.00;0.00;0.00;0.00	NA	NA	dbVar	chr16:88886421-89091162;chr16:88998650-88998956	0.01	dbVar	chr16:88988273-89208362	0.01	NA	NA	NA	NA	NA	NA	chr16:88998650-88998956 dbVar	chr16:88886421-89091162 dbVar	NA	chr16:88988273-89208362 dbVar	0.5	0.495	16:88998506-88998640;16:88998641-88998828	L1MEf;AluSx	16:88998506-88998640;16:88998641-88998828	L1MEf;AluSx	NA	NA	NA	NA	NA	NA	NA	NA	NA	NA	NA	NA	NA	NA	NA	NA	NA	NA	NA	NA	NA	NA	NA
16_88999794_88999794_INS_1	full	q24.3	NA	LOC124903756	LOC105371411	0	NA	NA	NA	NA	NA	NA	NA	NA	NA	NA	NA	NA	NA	NA	dbVar:nssv15158812;dbVar:nssv15148703;dbVar:nssv15150639;nssv15151292;dbVar:nssv15158813;dbVar:nssv15158224;dbVar:nssv15126469;dbVar:nssv17976066;dbVar:nssv15149003;dbVar:nssv15152203;dbVar:nssv15146029;dbVar:nssv15146411;dbVar:nssv15147487;dbVar:nssv15146412;dbVar:nssv15146731;dbVar:nssv18326405;dbVar:nssv15155495;dbVar:nssv15147670;dbVar:nssv15147484;dbVar:nssv15148926;dbVar:nssv15146413;dbVar:nssv15146201;dbVar:nssv15154812;dbVar:nssv15148971;dbVar:nssv17955940;dbVar:nssv15148157;dbVar:nssv15148105;dbVar:nssv15147083;dbVar:nssv15606050;dbVar:nssv15151865;dbVar:nssv15147392;dbVar:nssv15147304;dbVar:nssv15150241;dbVar:nssv15145940;dbVar:nssv15151857;dbVar:nssv15145890;dbVar:nssv15145757	16:11452-90228224;16:19194-90207973;16:35882-90088654;16:38166-90096867;16:38166-90208287;16:31974778-90228345;16:46470057-90088654;16:52899184-90088654;16:57017562-89731261;16:64389379-90081985;16:65313396-90081985;16:65511484-90096995;16:70514632-90081985;16:70749399-90096995;16:71576374-90228345;16:72482040-90088654;16:74838617-90208032;16:75377982-90081992;16:76336204-90088654;16:76873570-90081985;16:78816292-90081985;16:79366540-90088654;16:80067316-90057871;16:80352699-90096940;16:80717292-90096662;16:80946660-90081985;16:82173151-90081985;16:82727729-89988973;16:82967936-90088654;16:83478454-89932910;16:83988571-90081985;16:84903668-89770497;16:85552977-90096995;16:85804969-90088654;16:87848217-90096995;16:87853402-90081985	0.00;0.00;0.00;0.00;0.00;0.00;0.00;0.00;0.00;0.00;0.00;0.00;0.00;0.00;0.00;0.00;0.00;0.00;0.00;0.00;0.00;0.00;0.00;0.00;0.00;0.00;0.00;0.00;0.00;0.00;0.00;0.00;0.00;0.00;0.00;0.00	NA	dbVar:nssv15151647;dbVar:nssv15139933;dbVar:nssv15124950;dbVar:nssv15125286;dbVar:nssv15134403;dbVar:nssv15143572;dbVar:nssv15120731;dbVar:nssv15125282;dbVar:nssv15124943;dbVar:nssv17976684;dbVar:nssv15775510;dbVar:nssv15124968;dbVar:nssv15147725;dbVar:nssv15147723;dbVar:nssv15124947;dbVar:nssv15146521;dbVar:nssv17173100;dbVar:nssv15121238;dbVar:nssv15147578;dbVar:nssv15132316	16:86857288-89332222;16:86950107-89335814;16:87150056-89454395;16:87306530-89269020;16:87306530-89269079;16:88082550-89458518;16:88159661-89506042;16:88197155-89297334;16:88197356-89297194;16:88332181-89518004;16:88387041-89502807;16:88489784-89491503;16:88564200-89541334;16:88568593-89562542;16:88599770-89406219;16:88640117-89530475;16:88643330-89154227;16:88662703-89454555;16:88688905-89518004;16:88818757-89413158	0.00;0.00;0.00;0.00;0.00;0.00;0.00;0.00;0.00;0.00;0.00;0.00;0.00;0.00;0.00;0.00;0.00;0.00;0.00;0.00	NA	NA	dbVar	chr16:88886421-89091162	0.01	dbVar	chr16:88988273-89208362	0.01	NA	NA	NA	NA	NA	NA	NA	chr16:88886421-89091162 dbVar	NA	chr16:88988273-89208362 dbVar	0.795	0.79	16:88999566-88999880	G-rich	16:88999566-88999880	G-rich	NA	NA	NA	NA	NA	NA	NA	NA	NA	NA	NA	NA	NA	NA	NA	NA	NA	NA	NA	NA	NA	NA	NA
16_89002970_89003267_INS_1	full	q24.3	NA	LOC124903756	LOC105371411	0	CYBA (morbid/RE=EA_enhancer);MVD (morbid/RE=EA_enhancer)	NA	NA	NA	NA	NA	NA	NA	NA	NA	NA	NA	NA	NA	dbVar:nssv15158812;dbVar:nssv15148703;dbVar:nssv15150639;nssv15151292;dbVar:nssv15158813;dbVar:nssv15158224;dbVar:nssv15126469;dbVar:nssv17976066;dbVar:nssv15149003;dbVar:nssv15152203;dbVar:nssv15146029;dbVar:nssv15146411;dbVar:nssv15147487;dbVar:nssv15146412;dbVar:nssv15146731;dbVar:nssv18326405;dbVar:nssv15155495;dbVar:nssv15147670;dbVar:nssv15147484;dbVar:nssv15148926;dbVar:nssv15146413;dbVar:nssv15146201;dbVar:nssv15154812;dbVar:nssv15148971;dbVar:nssv17955940;dbVar:nssv15148157;dbVar:nssv15148105;dbVar:nssv15147083;dbVar:nssv15606050;dbVar:nssv15151865;dbVar:nssv15147392;dbVar:nssv15147304;dbVar:nssv15150241;dbVar:nssv15145940;dbVar:nssv15151857;dbVar:nssv15145890;dbVar:nssv15145757	16:11452-90228224;16:19194-90207973;16:35882-90088654;16:38166-90096867;16:38166-90208287;16:31974778-90228345;16:46470057-90088654;16:52899184-90088654;16:57017562-89731261;16:64389379-90081985;16:65313396-90081985;16:65511484-90096995;16:70514632-90081985;16:70749399-90096995;16:71576374-90228345;16:72482040-90088654;16:74838617-90208032;16:75377982-90081992;16:76336204-90088654;16:76873570-90081985;16:78816292-90081985;16:79366540-90088654;16:80067316-90057871;16:80352699-90096940;16:80717292-90096662;16:80946660-90081985;16:82173151-90081985;16:82727729-89988973;16:82967936-90088654;16:83478454-89932910;16:83988571-90081985;16:84903668-89770497;16:85552977-90096995;16:85804969-90088654;16:87848217-90096995;16:87853402-90081985	0.00;0.00;0.00;0.00;0.00;0.00;0.00;0.00;0.00;0.00;0.00;0.00;0.00;0.00;0.00;0.00;0.00;0.00;0.00;0.00;0.00;0.00;0.00;0.00;0.00;0.00;0.00;0.00;0.00;0.00;0.00;0.01;0.01;0.01;0.01;0.01	NA	dbVar:nssv15151647;dbVar:nssv15139933;dbVar:nssv15124950;dbVar:nssv15125286;dbVar:nssv15134403;dbVar:nssv15143572;dbVar:nssv15120731;dbVar:nssv15125282;dbVar:nssv15124943;dbVar:nssv17976684;dbVar:nssv15775510;dbVar:nssv15124968;dbVar:nssv15147725;dbVar:nssv15147723;dbVar:nssv15124947;dbVar:nssv15146521;dbVar:nssv17173100;dbVar:nssv15121238;dbVar:nssv15147578;dbVar:nssv15132316;dbVar:nssv15776477	16:86857288-89332222;16:86950107-89335814;16:87150056-89454395;16:87306530-89269020;16:87306530-89269079;16:88082550-89458518;16:88159661-89506042;16:88197155-89297334;16:88197356-89297194;16:88332181-89518004;16:88387041-89502807;16:88489784-89491503;16:88564200-89541334;16:88568593-89562542;16:88599770-89406219;16:88640117-89530475;16:88643330-89154227;16:88662703-89454555;16:88688905-89518004;16:88818757-89413158;16:89000580-89107732	0.01;0.01;0.01;0.02;0.02;0.02;0.02;0.03;0.03;0.03;0.03;0.03;0.03;0.03;0.04;0.03;0.06;0.04;0.04;0.05;0.28	NA	NA	dbVar	chr16:88886421-89091162	0.01	dbVar	chr16:88988273-89208362	0.01	NA	NA	NA	NA	NA	NA	NA	chr16:88886421-89091162 dbVar	NA	chr16:88988273-89208362 dbVar	0.75	0.67	NA	NA	NA	NA	NA	NA	NA	NA	NA	NA	NA	NA	NA	NA	NA	NA	NA	NA	NA	NA	NA	NA	NA	NA	NA	NA	NA
16_89006955_89006963_INS_1	full	q24.3	NA	LOC124903756	LOC105371411	0	CYBA (morbid/RE=EA_enhancer);MVD (morbid/RE=EA_enhancer)	NA	NA	NA	NA	NA	NA	NA	NA	NA	NA	NA	NA	NA	dbVar:nssv15158812;dbVar:nssv15148703;dbVar:nssv15150639;nssv15151292;dbVar:nssv15158813;dbVar:nssv15158224;dbVar:nssv15126469;dbVar:nssv17976066;dbVar:nssv15149003;dbVar:nssv15152203;dbVar:nssv15146029;dbVar:nssv15146411;dbVar:nssv15147487;dbVar:nssv15146412;dbVar:nssv15146731;dbVar:nssv18326405;dbVar:nssv15155495;dbVar:nssv15147670;dbVar:nssv15147484;dbVar:nssv15148926;dbVar:nssv15146413;dbVar:nssv15146201;dbVar:nssv15154812;dbVar:nssv15148971;dbVar:nssv17955940;dbVar:nssv15148157;dbVar:nssv15148105;dbVar:nssv15147083;dbVar:nssv15606050;dbVar:nssv15151865;dbVar:nssv15147392;dbVar:nssv15147304;dbVar:nssv15150241;dbVar:nssv15145940;dbVar:nssv15151857;dbVar:nssv15145890;dbVar:nssv15145757	16:11452-90228224;16:19194-90207973;16:35882-90088654;16:38166-90096867;16:38166-90208287;16:31974778-90228345;16:46470057-90088654;16:52899184-90088654;16:57017562-89731261;16:64389379-90081985;16:65313396-90081985;16:65511484-90096995;16:70514632-90081985;16:70749399-90096995;16:71576374-90228345;16:72482040-90088654;16:74838617-90208032;16:75377982-90081992;16:76336204-90088654;16:76873570-90081985;16:78816292-90081985;16:79366540-90088654;16:80067316-90057871;16:80352699-90096940;16:80717292-90096662;16:80946660-90081985;16:82173151-90081985;16:82727729-89988973;16:82967936-90088654;16:83478454-89932910;16:83988571-90081985;16:84903668-89770497;16:85552977-90096995;16:85804969-90088654;16:87848217-90096995;16:87853402-90081985	0.00;0.00;0.00;0.00;0.00;0.00;0.00;0.00;0.00;0.00;0.00;0.00;0.00;0.00;0.00;0.00;0.00;0.00;0.00;0.00;0.00;0.00;0.00;0.00;0.00;0.00;0.00;0.00;0.00;0.00;0.00;0.00;0.00;0.00;0.00;0.00	NA	dbVar:nssv15151647;dbVar:nssv15139933;dbVar:nssv15124950;dbVar:nssv15125286;dbVar:nssv15134403;dbVar:nssv15143572;dbVar:nssv15120731;dbVar:nssv15125282;dbVar:nssv15124943;dbVar:nssv17976684;dbVar:nssv15775510;dbVar:nssv15124968;dbVar:nssv15147725;dbVar:nssv15147723;dbVar:nssv15124947;dbVar:nssv15146521;dbVar:nssv17173100;dbVar:nssv15121238;dbVar:nssv15147578;dbVar:nssv15132316;dbVar:nssv15776477	16:86857288-89332222;16:86950107-89335814;16:87150056-89454395;16:87306530-89269020;16:87306530-89269079;16:88082550-89458518;16:88159661-89506042;16:88197155-89297334;16:88197356-89297194;16:88332181-89518004;16:88387041-89502807;16:88489784-89491503;16:88564200-89541334;16:88568593-89562542;16:88599770-89406219;16:88640117-89530475;16:88643330-89154227;16:88662703-89454555;16:88688905-89518004;16:88818757-89413158;16:89000580-89107732	0.00;0.00;0.00;0.00;0.00;0.00;0.00;0.00;0.00;0.00;0.00;0.00;0.00;0.00;0.00;0.00;0.00;0.00;0.00;0.00;0.01	NA	NA	dbVar	chr16:88886421-89091162	0.01	dbVar	chr16:88988273-89208362	0.01	NA	NA	NA	NA	NA	NA	NA	chr16:88886421-89091162 dbVar	NA	chr16:88988273-89208362 dbVar	0.675	0.67	NA	NA	NA	NA	NA	NA	NA	NA	NA	NA	NA	NA	NA	NA	NA	NA	NA	NA	NA	NA	NA	NA	NA	NA	NA	NA	NA
16_89008326_89008354_INS_1	full	q24.3	NA	LOC124903756	LOC105371411	0	NA	NA	NA	NA	NA	NA	NA	NA	NA	NA	NA	NA	NA	NA	dbVar:nssv15158812;dbVar:nssv15148703;dbVar:nssv15150639;nssv15151292;dbVar:nssv15158813;dbVar:nssv15158224;dbVar:nssv15126469;dbVar:nssv17976066;dbVar:nssv15149003;dbVar:nssv15152203;dbVar:nssv15146029;dbVar:nssv15146411;dbVar:nssv15147487;dbVar:nssv15146412;dbVar:nssv15146731;dbVar:nssv18326405;dbVar:nssv15155495;dbVar:nssv15147670;dbVar:nssv15147484;dbVar:nssv15148926;dbVar:nssv15146413;dbVar:nssv15146201;dbVar:nssv15154812;dbVar:nssv15148971;dbVar:nssv17955940;dbVar:nssv15148157;dbVar:nssv15148105;dbVar:nssv15147083;dbVar:nssv15606050;dbVar:nssv15151865;dbVar:nssv15147392;dbVar:nssv15147304;dbVar:nssv15150241;dbVar:nssv15145940;dbVar:nssv15151857;dbVar:nssv15145890;dbVar:nssv15145757	16:11452-90228224;16:19194-90207973;16:35882-90088654;16:38166-90096867;16:38166-90208287;16:31974778-90228345;16:46470057-90088654;16:52899184-90088654;16:57017562-89731261;16:64389379-90081985;16:65313396-90081985;16:65511484-90096995;16:70514632-90081985;16:70749399-90096995;16:71576374-90228345;16:72482040-90088654;16:74838617-90208032;16:75377982-90081992;16:76336204-90088654;16:76873570-90081985;16:78816292-90081985;16:79366540-90088654;16:80067316-90057871;16:80352699-90096940;16:80717292-90096662;16:80946660-90081985;16:82173151-90081985;16:82727729-89988973;16:82967936-90088654;16:83478454-89932910;16:83988571-90081985;16:84903668-89770497;16:85552977-90096995;16:85804969-90088654;16:87848217-90096995;16:87853402-90081985	0.00;0.00;0.00;0.00;0.00;0.00;0.00;0.00;0.00;0.00;0.00;0.00;0.00;0.00;0.00;0.00;0.00;0.00;0.00;0.00;0.00;0.00;0.00;0.00;0.00;0.00;0.00;0.00;0.00;0.00;0.00;0.00;0.00;0.00;0.00;0.00	NA	dbVar:nssv15151647;dbVar:nssv15139933;dbVar:nssv15124950;dbVar:nssv15125286;dbVar:nssv15134403;dbVar:nssv15143572;dbVar:nssv15120731;dbVar:nssv15125282;dbVar:nssv15124943;dbVar:nssv17976684;dbVar:nssv15775510;dbVar:nssv15124968;dbVar:nssv15147725;dbVar:nssv15147723;dbVar:nssv15124947;dbVar:nssv15146521;dbVar:nssv17173100;dbVar:nssv15121238;dbVar:nssv15147578;dbVar:nssv15132316;dbVar:nssv15776477	16:86857288-89332222;16:86950107-89335814;16:87150056-89454395;16:87306530-89269020;16:87306530-89269079;16:88082550-89458518;16:88159661-89506042;16:88197155-89297334;16:88197356-89297194;16:88332181-89518004;16:88387041-89502807;16:88489784-89491503;16:88564200-89541334;16:88568593-89562542;16:88599770-89406219;16:88640117-89530475;16:88643330-89154227;16:88662703-89454555;16:88688905-89518004;16:88818757-89413158;16:89000580-89107732	0.00;0.00;0.00;0.00;0.00;0.00;0.00;0.00;0.00;0.00;0.00;0.00;0.00;0.00;0.00;0.00;0.01;0.00;0.00;0.00;0.03	NA	NA	dbVar	chr16:88886421-89091162	0.01	dbVar	chr16:88988273-89208362	0.01	NA	NA	NA	NA	NA	NA	NA	chr16:88886421-89091162 dbVar	NA	chr16:88988273-89208362 dbVar	0.585	0.59	NA	NA	NA	NA	NA	NA	NA	NA	NA	NA	NA	NA	NA	NA	NA	NA	NA	NA	NA	NA	NA	NA	NA	NA	NA	NA	NA
16_89009093_89009093_INS_1	full	q24.3	NA	LOC124903756	LOC105371411	0	NA	NA	NA	NA	NA	NA	NA	NA	NA	NA	NA	NA	NA	NA	dbVar:nssv15158812;dbVar:nssv15148703;dbVar:nssv15150639;nssv15151292;dbVar:nssv15158813;dbVar:nssv15158224;dbVar:nssv15126469;dbVar:nssv17976066;dbVar:nssv15149003;dbVar:nssv15152203;dbVar:nssv15146029;dbVar:nssv15146411;dbVar:nssv15147487;dbVar:nssv15146412;dbVar:nssv15146731;dbVar:nssv18326405;dbVar:nssv15155495;dbVar:nssv15147670;dbVar:nssv15147484;dbVar:nssv15148926;dbVar:nssv15146413;dbVar:nssv15146201;dbVar:nssv15154812;dbVar:nssv15148971;dbVar:nssv17955940;dbVar:nssv15148157;dbVar:nssv15148105;dbVar:nssv15147083;dbVar:nssv15606050;dbVar:nssv15151865;dbVar:nssv15147392;dbVar:nssv15147304;dbVar:nssv15150241;dbVar:nssv15145940;dbVar:nssv15151857;dbVar:nssv15145890;dbVar:nssv15145757	16:11452-90228224;16:19194-90207973;16:35882-90088654;16:38166-90096867;16:38166-90208287;16:31974778-90228345;16:46470057-90088654;16:52899184-90088654;16:57017562-89731261;16:64389379-90081985;16:65313396-90081985;16:65511484-90096995;16:70514632-90081985;16:70749399-90096995;16:71576374-90228345;16:72482040-90088654;16:74838617-90208032;16:75377982-90081992;16:76336204-90088654;16:76873570-90081985;16:78816292-90081985;16:79366540-90088654;16:80067316-90057871;16:80352699-90096940;16:80717292-90096662;16:80946660-90081985;16:82173151-90081985;16:82727729-89988973;16:82967936-90088654;16:83478454-89932910;16:83988571-90081985;16:84903668-89770497;16:85552977-90096995;16:85804969-90088654;16:87848217-90096995;16:87853402-90081985	0.00;0.00;0.00;0.00;0.00;0.00;0.00;0.00;0.00;0.00;0.00;0.00;0.00;0.00;0.00;0.00;0.00;0.00;0.00;0.00;0.00;0.00;0.00;0.00;0.00;0.00;0.00;0.00;0.00;0.00;0.00;0.00;0.00;0.00;0.00;0.00	NA	dbVar:nssv15151647;dbVar:nssv15139933;dbVar:nssv15124950;dbVar:nssv15125286;dbVar:nssv15134403;dbVar:nssv15143572;dbVar:nssv15120731;dbVar:nssv15125282;dbVar:nssv15124943;dbVar:nssv17976684;dbVar:nssv15775510;dbVar:nssv15124968;dbVar:nssv15147725;dbVar:nssv15147723;dbVar:nssv15124947;dbVar:nssv15146521;dbVar:nssv17173100;dbVar:nssv15121238;dbVar:nssv15147578;dbVar:nssv15132316;dbVar:nssv15776477	16:86857288-89332222;16:86950107-89335814;16:87150056-89454395;16:87306530-89269020;16:87306530-89269079;16:88082550-89458518;16:88159661-89506042;16:88197155-89297334;16:88197356-89297194;16:88332181-89518004;16:88387041-89502807;16:88489784-89491503;16:88564200-89541334;16:88568593-89562542;16:88599770-89406219;16:88640117-89530475;16:88643330-89154227;16:88662703-89454555;16:88688905-89518004;16:88818757-89413158;16:89000580-89107732	0.00;0.00;0.00;0.00;0.00;0.00;0.00;0.00;0.00;0.00;0.00;0.00;0.00;0.00;0.00;0.00;0.00;0.00;0.00;0.00;0.00	NA	NA	dbVar	chr16:88886421-89091162	0.01	dbVar	chr16:88988273-89208362	0.01	CMRI:2_pbsv.INS.1598_duplicate8;PacBioCoLoRS	16:89009093-89009093;16:89009093-89009093	0.2476	NA	NA	NA	NA	chr16:88886421-89091162 dbVar	NA	chr16:88988273-89208362 dbVar	0.58	0.575	NA	NA	NA	NA	NA	NA	NA	NA	NA	NA	NA	NA	NA	NA	NA	NA	NA	NA	NA	NA	NA	NA	NA	NA	NA	NA	NA
16_89029300_89030440_INS_1	full	q24.3	NA	LOC124903756	LOC105371411	0	NA	NA	NA	NA	NA	NA	NA	NA	NA	NA	NA	NA	NA	NA	dbVar:nssv15158812;dbVar:nssv15148703;dbVar:nssv15150639;nssv15151292;dbVar:nssv15158813;dbVar:nssv15158224;dbVar:nssv15126469;dbVar:nssv17976066;dbVar:nssv15149003;dbVar:nssv15152203;dbVar:nssv15146029;dbVar:nssv15146411;dbVar:nssv15147487;dbVar:nssv15146412;dbVar:nssv15146731;dbVar:nssv18326405;dbVar:nssv15155495;dbVar:nssv15147670;dbVar:nssv15147484;dbVar:nssv15148926;dbVar:nssv15146413;dbVar:nssv15146201;dbVar:nssv15154812;dbVar:nssv15148971;dbVar:nssv17955940;dbVar:nssv15148157;dbVar:nssv15148105;dbVar:nssv15147083;dbVar:nssv15606050;dbVar:nssv15151865;dbVar:nssv15147392;dbVar:nssv15147304;dbVar:nssv15150241;dbVar:nssv15145940;dbVar:nssv15151857;dbVar:nssv15145890;dbVar:nssv15145757	16:11452-90228224;16:19194-90207973;16:35882-90088654;16:38166-90096867;16:38166-90208287;16:31974778-90228345;16:46470057-90088654;16:52899184-90088654;16:57017562-89731261;16:64389379-90081985;16:65313396-90081985;16:65511484-90096995;16:70514632-90081985;16:70749399-90096995;16:71576374-90228345;16:72482040-90088654;16:74838617-90208032;16:75377982-90081992;16:76336204-90088654;16:76873570-90081985;16:78816292-90081985;16:79366540-90088654;16:80067316-90057871;16:80352699-90096940;16:80717292-90096662;16:80946660-90081985;16:82173151-90081985;16:82727729-89988973;16:82967936-90088654;16:83478454-89932910;16:83988571-90081985;16:84903668-89770497;16:85552977-90096995;16:85804969-90088654;16:87848217-90096995;16:87853402-90081985	0.00;0.00;0.00;0.00;0.00;0.00;0.00;0.00;0.00;0.00;0.00;0.00;0.01;0.01;0.01;0.01;0.01;0.01;0.01;0.01;0.01;0.01;0.01;0.01;0.01;0.01;0.01;0.02;0.02;0.02;0.02;0.02;0.03;0.03;0.05;0.05	NA	dbVar:nssv15151647;dbVar:nssv15139933;dbVar:nssv15124950;dbVar:nssv15125286;dbVar:nssv15134403;dbVar:nssv15143572;dbVar:nssv15120731;dbVar:nssv15125282;dbVar:nssv15124943;dbVar:nssv17976684;dbVar:nssv15775510;dbVar:nssv15124968;dbVar:nssv15147725;dbVar:nssv15147723;dbVar:nssv15124947;dbVar:nssv15146521;dbVar:nssv17173100;dbVar:nssv15121238;dbVar:nssv15147578;dbVar:nssv15132316;dbVar:nssv15776477	16:86857288-89332222;16:86950107-89335814;16:87150056-89454395;16:87306530-89269020;16:87306530-89269079;16:88082550-89458518;16:88159661-89506042;16:88197155-89297334;16:88197356-89297194;16:88332181-89518004;16:88387041-89502807;16:88489784-89491503;16:88564200-89541334;16:88568593-89562542;16:88599770-89406219;16:88640117-89530475;16:88643330-89154227;16:88662703-89454555;16:88688905-89518004;16:88818757-89413158;16:89000580-89107732	0.05;0.05;0.05;0.06;0.06;0.08;0.08;0.10;0.10;0.10;0.10;0.11;0.12;0.11;0.14;0.13;0.22;0.14;0.14;0.19;1.06	NA	NA	dbVar	chr16:88886421-89091162	0.01	dbVar	chr16:88988273-89208362	0.01	NA	NA	NA	NA	NA	NA	NA	chr16:88886421-89091162 dbVar	NA	chr16:88988273-89208362 dbVar	0.255	0.28	NA	NA	NA	NA	NA	NA	NA	NA	NA	NA	NA	NA	NA	NA	NA	NA	NA	NA	NA	NA	NA	NA	NA	NA	NA	NA	NA
16_89042516_89042691_INS_1	full	q24.3	NA	LOC124903756	LOC105371411	0	NA	NA	NA	NA	NA	NA	NA	NA	NA	NA	NA	NA	NA	NA	dbVar:nssv15158812;dbVar:nssv15148703;dbVar:nssv15150639;nssv15151292;dbVar:nssv15158813;dbVar:nssv15158224;dbVar:nssv15126469;dbVar:nssv17976066;dbVar:nssv15149003;dbVar:nssv15152203;dbVar:nssv15146029;dbVar:nssv15146411;dbVar:nssv15147487;dbVar:nssv15146412;dbVar:nssv15146731;dbVar:nssv18326405;dbVar:nssv15155495;dbVar:nssv15147670;dbVar:nssv15147484;dbVar:nssv15148926;dbVar:nssv15146413;dbVar:nssv15146201;dbVar:nssv15154812;dbVar:nssv15148971;dbVar:nssv17955940;dbVar:nssv15148157;dbVar:nssv15148105;dbVar:nssv15147083;dbVar:nssv15606050;dbVar:nssv15151865;dbVar:nssv15147392;dbVar:nssv15147304;dbVar:nssv15150241;dbVar:nssv15145940;dbVar:nssv15151857;dbVar:nssv15145890;dbVar:nssv15145757	16:11452-90228224;16:19194-90207973;16:35882-90088654;16:38166-90096867;16:38166-90208287;16:31974778-90228345;16:46470057-90088654;16:52899184-90088654;16:57017562-89731261;16:64389379-90081985;16:65313396-90081985;16:65511484-90096995;16:70514632-90081985;16:70749399-90096995;16:71576374-90228345;16:72482040-90088654;16:74838617-90208032;16:75377982-90081992;16:76336204-90088654;16:76873570-90081985;16:78816292-90081985;16:79366540-90088654;16:80067316-90057871;16:80352699-90096940;16:80717292-90096662;16:80946660-90081985;16:82173151-90081985;16:82727729-89988973;16:82967936-90088654;16:83478454-89932910;16:83988571-90081985;16:84903668-89770497;16:85552977-90096995;16:85804969-90088654;16:87848217-90096995;16:87853402-90081985	0.00;0.00;0.00;0.00;0.00;0.00;0.00;0.00;0.00;0.00;0.00;0.00;0.00;0.00;0.00;0.00;0.00;0.00;0.00;0.00;0.00;0.00;0.00;0.00;0.00;0.00;0.00;0.00;0.00;0.00;0.00;0.00;0.00;0.00;0.01;0.01	NA	dbVar:nssv15151647;dbVar:nssv15139933;dbVar:nssv15124950;dbVar:nssv15125286;dbVar:nssv15134403;dbVar:nssv15143572;dbVar:nssv15120731;dbVar:nssv15125282;dbVar:nssv15124943;dbVar:nssv17976684;dbVar:nssv15775510;dbVar:nssv15124968;dbVar:nssv15147725;dbVar:nssv15147723;dbVar:nssv15124947;dbVar:nssv15146521;dbVar:nssv17173100;dbVar:nssv15121238;dbVar:nssv15147578;dbVar:nssv15132316;dbVar:nssv15776477	16:86857288-89332222;16:86950107-89335814;16:87150056-89454395;16:87306530-89269020;16:87306530-89269079;16:88082550-89458518;16:88159661-89506042;16:88197155-89297334;16:88197356-89297194;16:88332181-89518004;16:88387041-89502807;16:88489784-89491503;16:88564200-89541334;16:88568593-89562542;16:88599770-89406219;16:88640117-89530475;16:88643330-89154227;16:88662703-89454555;16:88688905-89518004;16:88818757-89413158;16:89000580-89107732	0.01;0.01;0.01;0.01;0.01;0.01;0.01;0.02;0.02;0.01;0.02;0.02;0.02;0.02;0.02;0.02;0.03;0.02;0.02;0.03;0.16	NA	NA	dbVar	chr16:88886421-89091162	0.01	dbVar	chr16:88988273-89208362	0.01	NA	NA	NA	NA	NA	NA	NA	chr16:88886421-89091162 dbVar	NA	chr16:88988273-89208362 dbVar	0.715	0.755	16:89042300-89042449	MIR3	NA	NA	NA	NA	NA	NA	NA	NA	NA	NA	NA	NA	NA	NA	NA	NA	NA	NA	NA	NA	NA	NA	NA	NA	NA
16_89046046_89046047_INS_1	full	q24.3	NA	LOC124903756	LOC105371411	0	NA	NA	NA	NA	NA	NA	NA	NA	NA	NA	NA	NA	NA	NA	dbVar:nssv15158812;dbVar:nssv15148703;dbVar:nssv15150639;nssv15151292;dbVar:nssv15158813;dbVar:nssv15158224;dbVar:nssv15126469;dbVar:nssv17976066;dbVar:nssv15149003;dbVar:nssv15152203;dbVar:nssv15146029;dbVar:nssv15146411;dbVar:nssv15147487;dbVar:nssv15146412;dbVar:nssv15146731;dbVar:nssv18326405;dbVar:nssv15155495;dbVar:nssv15147670;dbVar:nssv15147484;dbVar:nssv15148926;dbVar:nssv15146413;dbVar:nssv15146201;dbVar:nssv15154812;dbVar:nssv15148971;dbVar:nssv17955940;dbVar:nssv15148157;dbVar:nssv15148105;dbVar:nssv15147083;dbVar:nssv15606050;dbVar:nssv15151865;dbVar:nssv15147392;dbVar:nssv15147304;dbVar:nssv15150241;dbVar:nssv15145940;dbVar:nssv15151857;dbVar:nssv15145890;dbVar:nssv15145757	16:11452-90228224;16:19194-90207973;16:35882-90088654;16:38166-90096867;16:38166-90208287;16:31974778-90228345;16:46470057-90088654;16:52899184-90088654;16:57017562-89731261;16:64389379-90081985;16:65313396-90081985;16:65511484-90096995;16:70514632-90081985;16:70749399-90096995;16:71576374-90228345;16:72482040-90088654;16:74838617-90208032;16:75377982-90081992;16:76336204-90088654;16:76873570-90081985;16:78816292-90081985;16:79366540-90088654;16:80067316-90057871;16:80352699-90096940;16:80717292-90096662;16:80946660-90081985;16:82173151-90081985;16:82727729-89988973;16:82967936-90088654;16:83478454-89932910;16:83988571-90081985;16:84903668-89770497;16:85552977-90096995;16:85804969-90088654;16:87848217-90096995;16:87853402-90081985	0.00;0.00;0.00;0.00;0.00;0.00;0.00;0.00;0.00;0.00;0.00;0.00;0.00;0.00;0.00;0.00;0.00;0.00;0.00;0.00;0.00;0.00;0.00;0.00;0.00;0.00;0.00;0.00;0.00;0.00;0.00;0.00;0.00;0.00;0.00;0.00	NA	dbVar:nssv15151647;dbVar:nssv15139933;dbVar:nssv15124950;dbVar:nssv15125286;dbVar:nssv15134403;dbVar:nssv15143572;dbVar:nssv15120731;dbVar:nssv15125282;dbVar:nssv15124943;dbVar:nssv17976684;dbVar:nssv15775510;dbVar:nssv15124968;dbVar:nssv15147725;dbVar:nssv15147723;dbVar:nssv15124947;dbVar:nssv15146521;dbVar:nssv17173100;dbVar:nssv15121238;dbVar:nssv15147578;dbVar:nssv15132316;dbVar:nssv15776477	16:86857288-89332222;16:86950107-89335814;16:87150056-89454395;16:87306530-89269020;16:87306530-89269079;16:88082550-89458518;16:88159661-89506042;16:88197155-89297334;16:88197356-89297194;16:88332181-89518004;16:88387041-89502807;16:88489784-89491503;16:88564200-89541334;16:88568593-89562542;16:88599770-89406219;16:88640117-89530475;16:88643330-89154227;16:88662703-89454555;16:88688905-89518004;16:88818757-89413158;16:89000580-89107732	0.00;0.00;0.00;0.00;0.00;0.00;0.00;0.00;0.00;0.00;0.00;0.00;0.00;0.00;0.00;0.00;0.00;0.00;0.00;0.00;0.00	NA	NA	dbVar	chr16:88886421-89091162	0.01	dbVar	chr16:88988273-89208362	0.01	NA	NA	NA	NA	NA	NA	NA	chr16:88886421-89091162 dbVar	NA	chr16:88988273-89208362 dbVar	0.48	0.48	16:89045979-89046159	(CAT)n	16:89045979-89046159	(CAT)n	NA	NA	NA	NA	NA	NA	NA	NA	NA	NA	NA	NA	NA	NA	NA	NA	NA	NA	NA	NA	NA	NA	NA
16_89057464_89057465_INS_1	full	q24.3	NA	LOC124903756	LOC105371411	0	NA	NA	NA	NA	NA	NA	NA	NA	NA	NA	NA	NA	NA	NA	dbVar:nssv15158812;dbVar:nssv15148703;dbVar:nssv15150639;nssv15151292;dbVar:nssv15158813;dbVar:nssv15158224;dbVar:nssv15126469;dbVar:nssv17976066;dbVar:nssv15149003;dbVar:nssv15152203;dbVar:nssv15146029;dbVar:nssv15146411;dbVar:nssv15147487;dbVar:nssv15146412;dbVar:nssv15146731;dbVar:nssv18326405;dbVar:nssv15155495;dbVar:nssv15147670;dbVar:nssv15147484;dbVar:nssv15148926;dbVar:nssv15146413;dbVar:nssv15146201;dbVar:nssv15154812;dbVar:nssv15148971;dbVar:nssv17955940;dbVar:nssv15148157;dbVar:nssv15148105;dbVar:nssv15147083;dbVar:nssv15606050;dbVar:nssv15151865;dbVar:nssv15147392;dbVar:nssv15147304;dbVar:nssv15150241;dbVar:nssv15145940;dbVar:nssv15151857;dbVar:nssv15145890;dbVar:nssv15145757	16:11452-90228224;16:19194-90207973;16:35882-90088654;16:38166-90096867;16:38166-90208287;16:31974778-90228345;16:46470057-90088654;16:52899184-90088654;16:57017562-89731261;16:64389379-90081985;16:65313396-90081985;16:65511484-90096995;16:70514632-90081985;16:70749399-90096995;16:71576374-90228345;16:72482040-90088654;16:74838617-90208032;16:75377982-90081992;16:76336204-90088654;16:76873570-90081985;16:78816292-90081985;16:79366540-90088654;16:80067316-90057871;16:80352699-90096940;16:80717292-90096662;16:80946660-90081985;16:82173151-90081985;16:82727729-89988973;16:82967936-90088654;16:83478454-89932910;16:83988571-90081985;16:84903668-89770497;16:85552977-90096995;16:85804969-90088654;16:87848217-90096995;16:87853402-90081985	0.00;0.00;0.00;0.00;0.00;0.00;0.00;0.00;0.00;0.00;0.00;0.00;0.00;0.00;0.00;0.00;0.00;0.00;0.00;0.00;0.00;0.00;0.00;0.00;0.00;0.00;0.00;0.00;0.00;0.00;0.00;0.00;0.00;0.00;0.00;0.00	NA	dbVar:nssv15151647;dbVar:nssv15139933;dbVar:nssv15124950;dbVar:nssv15125286;dbVar:nssv15134403;dbVar:nssv15143572;dbVar:nssv15120731;dbVar:nssv15125282;dbVar:nssv15124943;dbVar:nssv17976684;dbVar:nssv15775510;dbVar:nssv15124968;dbVar:nssv15147725;dbVar:nssv15147723;dbVar:nssv15124947;dbVar:nssv15146521;dbVar:nssv17173100;dbVar:nssv15121238;dbVar:nssv15147578;dbVar:nssv15132316;dbVar:nssv15776477	16:86857288-89332222;16:86950107-89335814;16:87150056-89454395;16:87306530-89269020;16:87306530-89269079;16:88082550-89458518;16:88159661-89506042;16:88197155-89297334;16:88197356-89297194;16:88332181-89518004;16:88387041-89502807;16:88489784-89491503;16:88564200-89541334;16:88568593-89562542;16:88599770-89406219;16:88640117-89530475;16:88643330-89154227;16:88662703-89454555;16:88688905-89518004;16:88818757-89413158;16:89000580-89107732	0.00;0.00;0.00;0.00;0.00;0.00;0.00;0.00;0.00;0.00;0.00;0.00;0.00;0.00;0.00;0.00;0.00;0.00;0.00;0.00;0.00	NA	NA	dbVar	chr16:88886421-89091162	0.01	dbVar	chr16:88988273-89208362	0.01	NA	NA	NA	NA	NA	NA	NA	chr16:88886421-89091162 dbVar	NA	chr16:88988273-89208362 dbVar	0.665	0.675	NA	NA	NA	NA	NA	NA	NA	NA	NA	NA	NA	NA	NA	NA	NA	NA	NA	NA	NA	NA	NA	NA	NA	NA	NA	NA	NA
16_89065597_89065598_INS_1	full	q24.3	NA	LOC105371411	LOC105371412	0	NA	NA	NA	NA	NA	NA	NA	NA	NA	NA	NA	NA	NA	NA	dbVar:nssv15158812;dbVar:nssv15148703;dbVar:nssv15150639;nssv15151292;dbVar:nssv15158813;dbVar:nssv15158224;dbVar:nssv15126469;dbVar:nssv17976066;dbVar:nssv15149003;dbVar:nssv15152203;dbVar:nssv15146029;dbVar:nssv15146411;dbVar:nssv15147487;dbVar:nssv15146412;dbVar:nssv15146731;dbVar:nssv18326405;dbVar:nssv15155495;dbVar:nssv15147670;dbVar:nssv15147484;dbVar:nssv15148926;dbVar:nssv15146413;dbVar:nssv15146201;dbVar:nssv15154812;dbVar:nssv15148971;dbVar:nssv17955940;dbVar:nssv15148157;dbVar:nssv15148105;dbVar:nssv15147083;dbVar:nssv15606050;dbVar:nssv15151865;dbVar:nssv15147392;dbVar:nssv15147304;dbVar:nssv15150241;dbVar:nssv15145940;dbVar:nssv15151857;dbVar:nssv15145890;dbVar:nssv15145757	16:11452-90228224;16:19194-90207973;16:35882-90088654;16:38166-90096867;16:38166-90208287;16:31974778-90228345;16:46470057-90088654;16:52899184-90088654;16:57017562-89731261;16:64389379-90081985;16:65313396-90081985;16:65511484-90096995;16:70514632-90081985;16:70749399-90096995;16:71576374-90228345;16:72482040-90088654;16:74838617-90208032;16:75377982-90081992;16:76336204-90088654;16:76873570-90081985;16:78816292-90081985;16:79366540-90088654;16:80067316-90057871;16:80352699-90096940;16:80717292-90096662;16:80946660-90081985;16:82173151-90081985;16:82727729-89988973;16:82967936-90088654;16:83478454-89932910;16:83988571-90081985;16:84903668-89770497;16:85552977-90096995;16:85804969-90088654;16:87848217-90096995;16:87853402-90081985	0.00;0.00;0.00;0.00;0.00;0.00;0.00;0.00;0.00;0.00;0.00;0.00;0.00;0.00;0.00;0.00;0.00;0.00;0.00;0.00;0.00;0.00;0.00;0.00;0.00;0.00;0.00;0.00;0.00;0.00;0.00;0.00;0.00;0.00;0.00;0.00	NA	dbVar:nssv15151647;dbVar:nssv15139933;dbVar:nssv15124950;dbVar:nssv15125286;dbVar:nssv15134403;dbVar:nssv15143572;dbVar:nssv15120731;dbVar:nssv15125282;dbVar:nssv15124943;dbVar:nssv17976684;dbVar:nssv15775510;dbVar:nssv15124968;dbVar:nssv15147725;dbVar:nssv15147723;dbVar:nssv15124947;dbVar:nssv15146521;dbVar:nssv17173100;dbVar:nssv15121238;dbVar:nssv15147578;dbVar:nssv15132316;dbVar:nssv15776477	16:86857288-89332222;16:86950107-89335814;16:87150056-89454395;16:87306530-89269020;16:87306530-89269079;16:88082550-89458518;16:88159661-89506042;16:88197155-89297334;16:88197356-89297194;16:88332181-89518004;16:88387041-89502807;16:88489784-89491503;16:88564200-89541334;16:88568593-89562542;16:88599770-89406219;16:88640117-89530475;16:88643330-89154227;16:88662703-89454555;16:88688905-89518004;16:88818757-89413158;16:89000580-89107732	0.00;0.00;0.00;0.00;0.00;0.00;0.00;0.00;0.00;0.00;0.00;0.00;0.00;0.00;0.00;0.00;0.00;0.00;0.00;0.00;0.00	NA	NA	dbVar;gnomAD-SV_v3_DUP_chr16_f917f772	chr16:88886421-89091162;chr16:89064937-89303788;chr16:89065587-89065669;chr16:89065587-89065669	0.0287	dbVar	chr16:88988273-89208362	0.01	NA	NA	NA	NA	NA	NA	chr16:89064937-89303788 dbVar;chr16:89065587-89065669 gnomAD-SV_v3_DUP_chr16_f917f772	chr16:88886421-89091162 dbVar;chr16:89065587-89065669 dbVar	NA	chr16:88988273-89208362 dbVar	0.61	0.615	NA	NA	NA	NA	NA	NA	NA	NA	NA	NA	NA	NA	NA	NA	NA	NA	NA	NA	NA	NA	NA	NA	NA	NA	NA	NA	NA
16_89070927_89070929_INS_1	full	q24.3	NA	LOC105371411	LOC105371412	0	NA	NA	NA	NA	NA	NA	NA	NA	NA	NA	NA	NA	NA	NA	dbVar:nssv15158812;dbVar:nssv15148703;dbVar:nssv15150639;nssv15151292;dbVar:nssv15158813;dbVar:nssv15158224;dbVar:nssv15126469;dbVar:nssv17976066;dbVar:nssv15149003;dbVar:nssv15152203;dbVar:nssv15146029;dbVar:nssv15146411;dbVar:nssv15147487;dbVar:nssv15146412;dbVar:nssv15146731;dbVar:nssv18326405;dbVar:nssv15155495;dbVar:nssv15147670;dbVar:nssv15147484;dbVar:nssv15148926;dbVar:nssv15146413;dbVar:nssv15146201;dbVar:nssv15154812;dbVar:nssv15148971;dbVar:nssv17955940;dbVar:nssv15148157;dbVar:nssv15148105;dbVar:nssv15147083;dbVar:nssv15606050;dbVar:nssv15151865;dbVar:nssv15147392;dbVar:nssv15147304;dbVar:nssv15150241;dbVar:nssv15145940;dbVar:nssv15151857;dbVar:nssv15145890;dbVar:nssv15145757	16:11452-90228224;16:19194-90207973;16:35882-90088654;16:38166-90096867;16:38166-90208287;16:31974778-90228345;16:46470057-90088654;16:52899184-90088654;16:57017562-89731261;16:64389379-90081985;16:65313396-90081985;16:65511484-90096995;16:70514632-90081985;16:70749399-90096995;16:71576374-90228345;16:72482040-90088654;16:74838617-90208032;16:75377982-90081992;16:76336204-90088654;16:76873570-90081985;16:78816292-90081985;16:79366540-90088654;16:80067316-90057871;16:80352699-90096940;16:80717292-90096662;16:80946660-90081985;16:82173151-90081985;16:82727729-89988973;16:82967936-90088654;16:83478454-89932910;16:83988571-90081985;16:84903668-89770497;16:85552977-90096995;16:85804969-90088654;16:87848217-90096995;16:87853402-90081985	0.00;0.00;0.00;0.00;0.00;0.00;0.00;0.00;0.00;0.00;0.00;0.00;0.00;0.00;0.00;0.00;0.00;0.00;0.00;0.00;0.00;0.00;0.00;0.00;0.00;0.00;0.00;0.00;0.00;0.00;0.00;0.00;0.00;0.00;0.00;0.00	NA	dbVar:nssv15151647;dbVar:nssv15139933;dbVar:nssv15124950;dbVar:nssv15125286;dbVar:nssv15134403;dbVar:nssv15143572;dbVar:nssv15120731;dbVar:nssv15125282;dbVar:nssv15124943;dbVar:nssv17976684;dbVar:nssv15775510;dbVar:nssv15124968;dbVar:nssv15147725;dbVar:nssv15147723;dbVar:nssv15124947;dbVar:nssv15146521;dbVar:nssv17173100;dbVar:nssv15121238;dbVar:nssv15147578;dbVar:nssv15132316;dbVar:nssv15776477;dbVar:nssv18330786	16:86857288-89332222;16:86950107-89335814;16:87150056-89454395;16:87306530-89269020;16:87306530-89269079;16:88082550-89458518;16:88159661-89506042;16:88197155-89297334;16:88197356-89297194;16:88332181-89518004;16:88387041-89502807;16:88489784-89491503;16:88564200-89541334;16:88568593-89562542;16:88599770-89406219;16:88640117-89530475;16:88643330-89154227;16:88662703-89454555;16:88688905-89518004;16:88818757-89413158;16:89000580-89107732;16:89067911-89368101	0.00;0.00;0.00;0.00;0.00;0.00;0.00;0.00;0.00;0.00;0.00;0.00;0.00;0.00;0.00;0.00;0.00;0.00;0.00;0.00;0.00;0.00	NA	NA	dbVar	chr16:88886421-89091162;chr16:89064937-89303788	0.01	dbVar	chr16:88988273-89208362	0.01	NA	NA	NA	NA	NA	NA	chr16:89064937-89303788 dbVar	chr16:88886421-89091162 dbVar	NA	chr16:88988273-89208362 dbVar	0.78	0.79	NA	NA	NA	NA	NA	NA	NA	NA	NA	NA	NA	NA	NA	NA	NA	NA	NA	NA	NA	NA	NA	NA	NA	NA	NA	NA	NA
16_89077558_89077559_INS_1	full	q24.3	NA	LOC105371412	ACSF3	0	NA	NA	NA	NA	NA	NA	NA	NA	NA	NA	NA	NA	NA	NA	dbVar:nssv15158812;dbVar:nssv15148703;dbVar:nssv15150639;nssv15151292;dbVar:nssv15158813;dbVar:nssv15158224;dbVar:nssv15126469;dbVar:nssv17976066;dbVar:nssv15149003;dbVar:nssv15152203;dbVar:nssv15146029;dbVar:nssv15146411;dbVar:nssv15147487;dbVar:nssv15146412;dbVar:nssv15146731;dbVar:nssv18326405;dbVar:nssv15155495;dbVar:nssv15147670;dbVar:nssv15147484;dbVar:nssv15148926;dbVar:nssv15146413;dbVar:nssv15146201;dbVar:nssv15154812;dbVar:nssv15148971;dbVar:nssv17955940;dbVar:nssv15148157;dbVar:nssv15148105;dbVar:nssv15147083;dbVar:nssv15606050;dbVar:nssv15151865;dbVar:nssv15147392;dbVar:nssv15147304;dbVar:nssv15150241;dbVar:nssv15145940;dbVar:nssv15151857;dbVar:nssv15145890;dbVar:nssv15145757	16:11452-90228224;16:19194-90207973;16:35882-90088654;16:38166-90096867;16:38166-90208287;16:31974778-90228345;16:46470057-90088654;16:52899184-90088654;16:57017562-89731261;16:64389379-90081985;16:65313396-90081985;16:65511484-90096995;16:70514632-90081985;16:70749399-90096995;16:71576374-90228345;16:72482040-90088654;16:74838617-90208032;16:75377982-90081992;16:76336204-90088654;16:76873570-90081985;16:78816292-90081985;16:79366540-90088654;16:80067316-90057871;16:80352699-90096940;16:80717292-90096662;16:80946660-90081985;16:82173151-90081985;16:82727729-89988973;16:82967936-90088654;16:83478454-89932910;16:83988571-90081985;16:84903668-89770497;16:85552977-90096995;16:85804969-90088654;16:87848217-90096995;16:87853402-90081985	0.00;0.00;0.00;0.00;0.00;0.00;0.00;0.00;0.00;0.00;0.00;0.00;0.00;0.00;0.00;0.00;0.00;0.00;0.00;0.00;0.00;0.00;0.00;0.00;0.00;0.00;0.00;0.00;0.00;0.00;0.00;0.00;0.00;0.00;0.00;0.00	NA	dbVar:nssv15151647;dbVar:nssv15139933;dbVar:nssv15124950;dbVar:nssv15125286;dbVar:nssv15134403;dbVar:nssv15143572;dbVar:nssv15120731;dbVar:nssv15125282;dbVar:nssv15124943;dbVar:nssv17976684;dbVar:nssv15775510;dbVar:nssv15124968;dbVar:nssv15147725;dbVar:nssv15147723;dbVar:nssv15124947;dbVar:nssv15146521;dbVar:nssv17173100;dbVar:nssv15121238;dbVar:nssv15147578;dbVar:nssv15132316;dbVar:nssv15776477;dbVar:nssv18330786	16:86857288-89332222;16:86950107-89335814;16:87150056-89454395;16:87306530-89269020;16:87306530-89269079;16:88082550-89458518;16:88159661-89506042;16:88197155-89297334;16:88197356-89297194;16:88332181-89518004;16:88387041-89502807;16:88489784-89491503;16:88564200-89541334;16:88568593-89562542;16:88599770-89406219;16:88640117-89530475;16:88643330-89154227;16:88662703-89454555;16:88688905-89518004;16:88818757-89413158;16:89000580-89107732;16:89067911-89368101	0.00;0.00;0.00;0.00;0.00;0.00;0.00;0.00;0.00;0.00;0.00;0.00;0.00;0.00;0.00;0.00;0.00;0.00;0.00;0.00;0.00;0.00	NA	NA	dbVar	chr16:88886421-89091162;chr16:89064937-89303788	0.01	dbVar	chr16:88988273-89208362	0.01	NA	NA	NA	NA	NA	NA	chr16:89064937-89303788 dbVar	chr16:88886421-89091162 dbVar	NA	chr16:88988273-89208362 dbVar	0.645	0.65	NA	NA	NA	NA	NA	NA	NA	NA	NA	NA	NA	NA	NA	NA	NA	NA	NA	NA	NA	NA	NA	NA	NA	NA	NA	NA	NA
16_89084092_89084256_INS_1	full	q24.3	NA	LOC105371412	ACSF3	0	NA	NA	NA	NA	NA	NA	NA	NA	NA	NA	NA	NA	NA	NA	dbVar:nssv15158812;dbVar:nssv15148703;dbVar:nssv15150639;nssv15151292;dbVar:nssv15158813;dbVar:nssv15158224;dbVar:nssv15126469;dbVar:nssv17976066;dbVar:nssv15149003;dbVar:nssv15152203;dbVar:nssv15146029;dbVar:nssv15146411;dbVar:nssv15147487;dbVar:nssv15146412;dbVar:nssv15146731;dbVar:nssv18326405;dbVar:nssv15155495;dbVar:nssv15147670;dbVar:nssv15147484;dbVar:nssv15148926;dbVar:nssv15146413;dbVar:nssv15146201;dbVar:nssv15154812;dbVar:nssv15148971;dbVar:nssv17955940;dbVar:nssv15148157;dbVar:nssv15148105;dbVar:nssv15147083;dbVar:nssv15606050;dbVar:nssv15151865;dbVar:nssv15147392;dbVar:nssv15147304;dbVar:nssv15150241;dbVar:nssv15145940;dbVar:nssv15151857;dbVar:nssv15145890;dbVar:nssv15145757	16:11452-90228224;16:19194-90207973;16:35882-90088654;16:38166-90096867;16:38166-90208287;16:31974778-90228345;16:46470057-90088654;16:52899184-90088654;16:57017562-89731261;16:64389379-90081985;16:65313396-90081985;16:65511484-90096995;16:70514632-90081985;16:70749399-90096995;16:71576374-90228345;16:72482040-90088654;16:74838617-90208032;16:75377982-90081992;16:76336204-90088654;16:76873570-90081985;16:78816292-90081985;16:79366540-90088654;16:80067316-90057871;16:80352699-90096940;16:80717292-90096662;16:80946660-90081985;16:82173151-90081985;16:82727729-89988973;16:82967936-90088654;16:83478454-89932910;16:83988571-90081985;16:84903668-89770497;16:85552977-90096995;16:85804969-90088654;16:87848217-90096995;16:87853402-90081985	0.00;0.00;0.00;0.00;0.00;0.00;0.00;0.00;0.00;0.00;0.00;0.00;0.00;0.00;0.00;0.00;0.00;0.00;0.00;0.00;0.00;0.00;0.00;0.00;0.00;0.00;0.00;0.00;0.00;0.00;0.00;0.00;0.00;0.00;0.01;0.01	NA	dbVar:nssv15151647;dbVar:nssv15139933;dbVar:nssv15124950;dbVar:nssv15125286;dbVar:nssv15134403;dbVar:nssv15143572;dbVar:nssv15120731;dbVar:nssv15125282;dbVar:nssv15124943;dbVar:nssv17976684;dbVar:nssv15775510;dbVar:nssv15124968;dbVar:nssv15147725;dbVar:nssv15147723;dbVar:nssv15124947;dbVar:nssv15146521;dbVar:nssv17173100;dbVar:nssv15121238;dbVar:nssv15147578;dbVar:nssv15132316;dbVar:nssv15776477;dbVar:nssv18330786	16:86857288-89332222;16:86950107-89335814;16:87150056-89454395;16:87306530-89269020;16:87306530-89269079;16:88082550-89458518;16:88159661-89506042;16:88197155-89297334;16:88197356-89297194;16:88332181-89518004;16:88387041-89502807;16:88489784-89491503;16:88564200-89541334;16:88568593-89562542;16:88599770-89406219;16:88640117-89530475;16:88643330-89154227;16:88662703-89454555;16:88688905-89518004;16:88818757-89413158;16:89000580-89107732;16:89067911-89368101	0.01;0.01;0.01;0.01;0.01;0.01;0.01;0.01;0.02;0.01;0.01;0.02;0.02;0.02;0.02;0.02;0.03;0.02;0.02;0.03;0.15;0.05	NA	NA	dbVar	chr16:88886421-89091162;chr16:89064937-89303788	0.01	CMRI:15_pbsv.DEL.1517_duplicate4;CMRI:52_pbsv.DEL.1644_duplicate10;dbVar	chr16:88988273-89208362;16:89083835-89084389;16:89083967-89084390	0.249	NA	NA	NA	NA	NA	NA	chr16:89064937-89303788 dbVar	chr16:88886421-89091162 dbVar	16:89083835-89084389 CMRI:15_pbsv.DEL.1517_duplicate4;chr16:89083930-89084221 HPRC:pbsv.DEL.7382;chr16:89084091-89084188 HPRC:pbsv.DEL.7383	chr16:88988273-89208362 dbVar;16:89083897-89084189 CMRI:1_pbsv.DEL.1164_duplicate6;16:89083967-89084390 CMRI:52_pbsv.DEL.1644_duplicate10	0.705	0.71	NA	NA	NA	NA	NA	NA	NA	NA	NA	NA	NA	NA	NA	NA	NA	NA	NA	NA	NA	NA	NA	NA	NA	NA	NA	NA	NA
16_89088719_89088808_INS_1	full	q24.3	NA	LOC105371412	ACSF3	0	NA	NA	NA	NA	NA	NA	NA	NA	NA	NA	NA	NA	NA	NA	dbVar:nssv15158812;dbVar:nssv15148703;dbVar:nssv15150639;nssv15151292;dbVar:nssv15158813;dbVar:nssv15158224;dbVar:nssv15126469;dbVar:nssv17976066;dbVar:nssv15149003;dbVar:nssv15152203;dbVar:nssv15146029;dbVar:nssv15146411;dbVar:nssv15147487;dbVar:nssv15146412;dbVar:nssv15146731;dbVar:nssv18326405;dbVar:nssv15155495;dbVar:nssv15147670;dbVar:nssv15147484;dbVar:nssv15148926;dbVar:nssv15146413;dbVar:nssv15146201;dbVar:nssv15154812;dbVar:nssv15148971;dbVar:nssv17955940;dbVar:nssv15148157;dbVar:nssv15148105;dbVar:nssv15147083;dbVar:nssv15606050;dbVar:nssv15151865;dbVar:nssv15147392;dbVar:nssv15147304;dbVar:nssv15150241;dbVar:nssv15145940;dbVar:nssv15151857;dbVar:nssv15145890;dbVar:nssv15145757	16:11452-90228224;16:19194-90207973;16:35882-90088654;16:38166-90096867;16:38166-90208287;16:31974778-90228345;16:46470057-90088654;16:52899184-90088654;16:57017562-89731261;16:64389379-90081985;16:65313396-90081985;16:65511484-90096995;16:70514632-90081985;16:70749399-90096995;16:71576374-90228345;16:72482040-90088654;16:74838617-90208032;16:75377982-90081992;16:76336204-90088654;16:76873570-90081985;16:78816292-90081985;16:79366540-90088654;16:80067316-90057871;16:80352699-90096940;16:80717292-90096662;16:80946660-90081985;16:82173151-90081985;16:82727729-89988973;16:82967936-90088654;16:83478454-89932910;16:83988571-90081985;16:84903668-89770497;16:85552977-90096995;16:85804969-90088654;16:87848217-90096995;16:87853402-90081985	0.00;0.00;0.00;0.00;0.00;0.00;0.00;0.00;0.00;0.00;0.00;0.00;0.00;0.00;0.00;0.00;0.00;0.00;0.00;0.00;0.00;0.00;0.00;0.00;0.00;0.00;0.00;0.00;0.00;0.00;0.00;0.00;0.00;0.00;0.00;0.00	NA	dbVar:nssv15151647;dbVar:nssv15139933;dbVar:nssv15124950;dbVar:nssv15125286;dbVar:nssv15134403;dbVar:nssv15143572;dbVar:nssv15120731;dbVar:nssv15125282;dbVar:nssv15124943;dbVar:nssv17976684;dbVar:nssv15775510;dbVar:nssv15124968;dbVar:nssv15147725;dbVar:nssv15147723;dbVar:nssv15124947;dbVar:nssv15146521;dbVar:nssv17173100;dbVar:nssv15121238;dbVar:nssv15147578;dbVar:nssv15132316;dbVar:nssv15776477;dbVar:nssv18330786	16:86857288-89332222;16:86950107-89335814;16:87150056-89454395;16:87306530-89269020;16:87306530-89269079;16:88082550-89458518;16:88159661-89506042;16:88197155-89297334;16:88197356-89297194;16:88332181-89518004;16:88387041-89502807;16:88489784-89491503;16:88564200-89541334;16:88568593-89562542;16:88599770-89406219;16:88640117-89530475;16:88643330-89154227;16:88662703-89454555;16:88688905-89518004;16:88818757-89413158;16:89000580-89107732;16:89067911-89368101	0.00;0.00;0.00;0.00;0.00;0.01;0.01;0.01;0.01;0.01;0.01;0.01;0.01;0.01;0.01;0.01;0.02;0.01;0.01;0.02;0.08;0.03	NA	NA	dbVar	chr16:88886421-89091162;chr16:89064937-89303788	0.01	dbVar	chr16:88988273-89208362;chr16:89084592-89090592	0.01	NA	NA	NA	NA	NA	NA	chr16:89064937-89303788 dbVar	chr16:88886421-89091162 dbVar	chr16:89084592-89090592 dbVar	chr16:88988273-89208362 dbVar	0.61	0.595	NA	NA	NA	NA	NA	NA	NA	NA	NA	NA	NA	NA	NA	NA	NA	NA	NA	NA	NA	NA	NA	NA	NA	NA	NA	NA	NA
16_89091723_89091724_INS_1	full	q24.3	NA	LOC105371412	ACSF3	0	NA	NA	NA	NA	NA	NA	NA	NA	NA	NA	NA	NA	NA	NA	dbVar:nssv15158812;dbVar:nssv15148703;dbVar:nssv15150639;nssv15151292;dbVar:nssv15158813;dbVar:nssv15158224;dbVar:nssv15126469;dbVar:nssv17976066;dbVar:nssv15149003;dbVar:nssv15152203;dbVar:nssv15146029;dbVar:nssv15146411;dbVar:nssv15147487;dbVar:nssv15146412;dbVar:nssv15146731;dbVar:nssv18326405;dbVar:nssv15155495;dbVar:nssv15147670;dbVar:nssv15147484;dbVar:nssv15148926;dbVar:nssv15146413;dbVar:nssv15146201;dbVar:nssv15154812;dbVar:nssv15148971;dbVar:nssv17955940;dbVar:nssv15148157;dbVar:nssv15148105;dbVar:nssv15147083;dbVar:nssv15606050;dbVar:nssv15151865;dbVar:nssv15147392;dbVar:nssv15147304;dbVar:nssv15150241;dbVar:nssv15145940;dbVar:nssv15151857;dbVar:nssv15145890;dbVar:nssv15145757	16:11452-90228224;16:19194-90207973;16:35882-90088654;16:38166-90096867;16:38166-90208287;16:31974778-90228345;16:46470057-90088654;16:52899184-90088654;16:57017562-89731261;16:64389379-90081985;16:65313396-90081985;16:65511484-90096995;16:70514632-90081985;16:70749399-90096995;16:71576374-90228345;16:72482040-90088654;16:74838617-90208032;16:75377982-90081992;16:76336204-90088654;16:76873570-90081985;16:78816292-90081985;16:79366540-90088654;16:80067316-90057871;16:80352699-90096940;16:80717292-90096662;16:80946660-90081985;16:82173151-90081985;16:82727729-89988973;16:82967936-90088654;16:83478454-89932910;16:83988571-90081985;16:84903668-89770497;16:85552977-90096995;16:85804969-90088654;16:87848217-90096995;16:87853402-90081985	0.00;0.00;0.00;0.00;0.00;0.00;0.00;0.00;0.00;0.00;0.00;0.00;0.00;0.00;0.00;0.00;0.00;0.00;0.00;0.00;0.00;0.00;0.00;0.00;0.00;0.00;0.00;0.00;0.00;0.00;0.00;0.00;0.00;0.00;0.00;0.00	NA	dbVar:nssv15151647;dbVar:nssv15139933;dbVar:nssv15124950;dbVar:nssv15125286;dbVar:nssv15134403;dbVar:nssv15143572;dbVar:nssv15120731;dbVar:nssv15125282;dbVar:nssv15124943;dbVar:nssv17976684;dbVar:nssv15775510;dbVar:nssv15124968;dbVar:nssv15147725;dbVar:nssv15147723;dbVar:nssv15124947;dbVar:nssv15146521;dbVar:nssv17173100;dbVar:nssv15121238;dbVar:nssv15147578;dbVar:nssv15132316;dbVar:nssv15776477;dbVar:nssv18330786	16:86857288-89332222;16:86950107-89335814;16:87150056-89454395;16:87306530-89269020;16:87306530-89269079;16:88082550-89458518;16:88159661-89506042;16:88197155-89297334;16:88197356-89297194;16:88332181-89518004;16:88387041-89502807;16:88489784-89491503;16:88564200-89541334;16:88568593-89562542;16:88599770-89406219;16:88640117-89530475;16:88643330-89154227;16:88662703-89454555;16:88688905-89518004;16:88818757-89413158;16:89000580-89107732;16:89067911-89368101	0.00;0.00;0.00;0.00;0.00;0.00;0.00;0.00;0.00;0.00;0.00;0.00;0.00;0.00;0.00;0.00;0.00;0.00;0.00;0.00;0.00;0.00	NA	NA	dbVar	chr16:89064937-89303788;chr16:89089094-89123487;chr16:89089424-89123537	0.01	dbVar	chr16:88988273-89208362;chr16:89089094-89123487	0.01	NA	NA	NA	NA	NA	NA	chr16:89089094-89123487 dbVar;	chr16:89064937-89303788 dbVar;chr16:89089424-89123537 dbVar	chr16:89089094-89123487 dbVar	chr16:88988273-89208362 dbVar	0.515	0.515	16:89091766-89092181	HAL1	16:89091766-89092181	HAL1	NA	NA	NA	NA	NA	NA	NA	NA	NA	NA	NA	NA	NA	NA	NA	NA	NA	NA	NA	NA	NA	NA	NA
16_89112049_89112050_INS_1	full	q24.3	ACSF3	LOC105371412	LINC00304	1	CDK10 (morbid/RE=EA_enhancer)	NA	NA	NA	NA	NA	NA	NA	NA	NA	NA	NA	NA	NA	dbVar:nssv15158812;dbVar:nssv15148703;dbVar:nssv15150639;nssv15151292;dbVar:nssv15158813;dbVar:nssv15158224;dbVar:nssv15126469;dbVar:nssv17976066;dbVar:nssv15149003;dbVar:nssv15152203;dbVar:nssv15146029;dbVar:nssv15146411;dbVar:nssv15147487;dbVar:nssv15146412;dbVar:nssv15146731;dbVar:nssv18326405;dbVar:nssv15155495;dbVar:nssv15147670;dbVar:nssv15147484;dbVar:nssv15148926;dbVar:nssv15146413;dbVar:nssv15146201;dbVar:nssv15154812;dbVar:nssv15148971;dbVar:nssv17955940;dbVar:nssv15148157;dbVar:nssv15148105;dbVar:nssv15147083;dbVar:nssv15606050;dbVar:nssv15151865;dbVar:nssv15147392;dbVar:nssv15147304;dbVar:nssv15150241;dbVar:nssv15145940;dbVar:nssv15151857;dbVar:nssv15145890;dbVar:nssv15145757	16:11452-90228224;16:19194-90207973;16:35882-90088654;16:38166-90096867;16:38166-90208287;16:31974778-90228345;16:46470057-90088654;16:52899184-90088654;16:57017562-89731261;16:64389379-90081985;16:65313396-90081985;16:65511484-90096995;16:70514632-90081985;16:70749399-90096995;16:71576374-90228345;16:72482040-90088654;16:74838617-90208032;16:75377982-90081992;16:76336204-90088654;16:76873570-90081985;16:78816292-90081985;16:79366540-90088654;16:80067316-90057871;16:80352699-90096940;16:80717292-90096662;16:80946660-90081985;16:82173151-90081985;16:82727729-89988973;16:82967936-90088654;16:83478454-89932910;16:83988571-90081985;16:84903668-89770497;16:85552977-90096995;16:85804969-90088654;16:87848217-90096995;16:87853402-90081985	0.00;0.00;0.00;0.00;0.00;0.00;0.00;0.00;0.00;0.00;0.00;0.00;0.00;0.00;0.00;0.00;0.00;0.00;0.00;0.00;0.00;0.00;0.00;0.00;0.00;0.00;0.00;0.00;0.00;0.00;0.00;0.00;0.00;0.00;0.00;0.00	NA	dbVar:nssv15151647;dbVar:nssv15139933;dbVar:nssv15124950;dbVar:nssv15125286;dbVar:nssv15134403;dbVar:nssv15143572;dbVar:nssv15120731;dbVar:nssv15125282;dbVar:nssv15124943;dbVar:nssv17976684;dbVar:nssv15775510;dbVar:nssv15124968;dbVar:nssv15147725;dbVar:nssv15147723;dbVar:nssv15124947;dbVar:nssv15146521;dbVar:nssv17173100;dbVar:nssv15121238;dbVar:nssv15147578;dbVar:nssv15132316;dbVar:nssv18330786;dbVar:nssv17973238;dbVar:nssv17172848;dbVar:nssv15124972;dbVar:nssv17971026;dbVar:nssv17172849;dbVar:nssv18790192	16:86857288-89332222;16:86950107-89335814;16:87150056-89454395;16:87306530-89269020;16:87306530-89269079;16:88082550-89458518;16:88159661-89506042;16:88197155-89297334;16:88197356-89297194;16:88332181-89518004;16:88387041-89502807;16:88489784-89491503;16:88564200-89541334;16:88568593-89562542;16:88599770-89406219;16:88640117-89530475;16:88643330-89154227;16:88662703-89454555;16:88688905-89518004;16:88818757-89413158;16:89067911-89368101;16:89093800-89136839;16:89093800-89146059;16:89095277-89438698;16:89098582-89155856;16:89100663-89114507;16:89100683-89154207	0.00;0.00;0.00;0.00;0.00;0.00;0.00;0.00;0.00;0.00;0.00;0.00;0.00;0.00;0.00;0.00;0.00;0.00;0.00;0.00;0.00;0.00;0.00;0.00;0.00;0.01;0.00	NA	NA	dbVar	chr16:89064937-89303788;chr16:89089094-89123487;chr16:89089424-89123537	0.01	dbVar	chr16:88988273-89208362;chr16:89089094-89123487;chr16:89100583-89122771	0.01	gnomAD-SV_v3_INS_chr16_6b3dbeee	chr16:89112049-89112085	0.7861	NA	NA	NA	chr16:89089094-89123487 dbVar;	chr16:89064937-89303788 dbVar;chr16:89089424-89123537 dbVar	chr16:89089094-89123487 dbVar;	chr16:88988273-89208362 dbVar;chr16:89100583-89122771 dbVar	0.54	0.545	NA	NA	NA	NA	NA	NA	NA	NA	NA	NA	NA	NA	79.2	NA	NA	NA	-1.46499	-1.81669	614245	yes	NA	9	2.3246e-26	1.3723e-15	NA	NA	NA
16_89117922_89117923_INS_1	full	q24.3	ACSF3	LOC105371412	LINC00304	1	CYBA (morbid/RE=GH_promoter_enhancer)	NA	NA	NA	NA	NA	NA	NA	NA	NA	NA	NA	NA	NA	dbVar:nssv15158812;dbVar:nssv15148703;dbVar:nssv15150639;nssv15151292;dbVar:nssv15158813;dbVar:nssv15158224;dbVar:nssv15126469;dbVar:nssv17976066;dbVar:nssv15149003;dbVar:nssv15152203;dbVar:nssv15146029;dbVar:nssv15146411;dbVar:nssv15147487;dbVar:nssv15146412;dbVar:nssv15146731;dbVar:nssv18326405;dbVar:nssv15155495;dbVar:nssv15147670;dbVar:nssv15147484;dbVar:nssv15148926;dbVar:nssv15146413;dbVar:nssv15146201;dbVar:nssv15154812;dbVar:nssv15148971;dbVar:nssv17955940;dbVar:nssv15148157;dbVar:nssv15148105;dbVar:nssv15147083;dbVar:nssv15606050;dbVar:nssv15151865;dbVar:nssv15147392;dbVar:nssv15147304;dbVar:nssv15150241;dbVar:nssv15145940;dbVar:nssv15151857;dbVar:nssv15145890;dbVar:nssv15145757;dbVar:nssv17973902;dbVar:nssv17172317	16:11452-90228224;16:19194-90207973;16:35882-90088654;16:38166-90096867;16:38166-90208287;16:31974778-90228345;16:46470057-90088654;16:52899184-90088654;16:57017562-89731261;16:64389379-90081985;16:65313396-90081985;16:65511484-90096995;16:70514632-90081985;16:70749399-90096995;16:71576374-90228345;16:72482040-90088654;16:74838617-90208032;16:75377982-90081992;16:76336204-90088654;16:76873570-90081985;16:78816292-90081985;16:79366540-90088654;16:80067316-90057871;16:80352699-90096940;16:80717292-90096662;16:80946660-90081985;16:82173151-90081985;16:82727729-89988973;16:82967936-90088654;16:83478454-89932910;16:83988571-90081985;16:84903668-89770497;16:85552977-90096995;16:85804969-90088654;16:87848217-90096995;16:87853402-90081985;16:89112083-89133272;16:89112083-89146059	0.00;0.00;0.00;0.00;0.00;0.00;0.00;0.00;0.00;0.00;0.00;0.00;0.00;0.00;0.00;0.00;0.00;0.00;0.00;0.00;0.00;0.00;0.00;0.00;0.00;0.00;0.00;0.00;0.00;0.00;0.00;0.00;0.00;0.00;0.00;0.00;0.01;0.01	NA	dbVar:nssv15151647;dbVar:nssv15139933;dbVar:nssv15124950;dbVar:nssv15125286;dbVar:nssv15134403;dbVar:nssv15143572;dbVar:nssv15120731;dbVar:nssv15125282;dbVar:nssv15124943;dbVar:nssv17976684;dbVar:nssv15775510;dbVar:nssv15124968;dbVar:nssv15147725;dbVar:nssv15147723;dbVar:nssv15124947;dbVar:nssv15146521;dbVar:nssv17173100;dbVar:nssv15121238;dbVar:nssv15147578;dbVar:nssv15132316;dbVar:nssv18330786;dbVar:nssv17973238;dbVar:nssv17172848;dbVar:nssv15124972;dbVar:nssv17971026;dbVar:nssv18790192;dbVar:nssv17172850;dbVar:nssv18790194;dbVar:nssv17972684	16:86857288-89332222;16:86950107-89335814;16:87150056-89454395;16:87306530-89269020;16:87306530-89269079;16:88082550-89458518;16:88159661-89506042;16:88197155-89297334;16:88197356-89297194;16:88332181-89518004;16:88387041-89502807;16:88489784-89491503;16:88564200-89541334;16:88568593-89562542;16:88599770-89406219;16:88640117-89530475;16:88643330-89154227;16:88662703-89454555;16:88688905-89518004;16:88818757-89413158;16:89067911-89368101;16:89093800-89136839;16:89093800-89146059;16:89095277-89438698;16:89098582-89155856;16:89100683-89154207;16:89112083-89141286;16:89112083-89155856;16:89116981-89120923	0.00;0.00;0.00;0.00;0.00;0.00;0.00;0.00;0.00;0.00;0.00;0.00;0.00;0.00;0.00;0.00;0.00;0.00;0.00;0.00;0.00;0.00;0.00;0.00;0.00;0.00;0.01;0.00;0.05	NA	NA	dbVar	chr16:89064937-89303788;chr16:89089094-89123487;chr16:89089424-89123537;chr16:89117896-89118162	0.01	dbVar	chr16:88988273-89208362;chr16:89089094-89123487;chr16:89100583-89122771;chr16:89117895-89118055	0.01	NA	NA	NA	NA	NA	NA	chr16:89089094-89123487 dbVar;chr16:89117896-89118162 dbVar	chr16:89064937-89303788 dbVar;chr16:89089424-89123537 dbVar	chr16:89089094-89123487 dbVar;chr16:89117895-89118055 dbVar	chr16:88988273-89208362 dbVar;chr16:89100583-89122771 dbVar	0.595	0.6	NA	NA	NA	NA	NA	NA	NA	NA	NA	NA	NA	NA	79.2	NA	NA	NA	-1.46499	-1.81669	614245	yes	NA	9	2.3246e-26	1.3723e-15	NA	NA	NA
16_89122141_89122142_INS_1	full	q24.3	ACSF3	LOC105371412	LINC00304	1	APRT (morbid/RE=EA_enhancer);CDK10 (morbid/RE=EA_enhancer);CDT1 (morbid/RE=EA_enhancer);CYBA (morbid/RE=GH_promoter_enhancer);MVD (morbid/RE=EA_enhancer)	NA	NA	NA	NA	NA	NA	NA	NA	NA	NA	NA	NA	NA	dbVar:nssv15158812;dbVar:nssv15148703;dbVar:nssv15150639;nssv15151292;dbVar:nssv15158813;dbVar:nssv15158224;dbVar:nssv15126469;dbVar:nssv17976066;dbVar:nssv15149003;dbVar:nssv15152203;dbVar:nssv15146029;dbVar:nssv15146411;dbVar:nssv15147487;dbVar:nssv15146412;dbVar:nssv15146731;dbVar:nssv18326405;dbVar:nssv15155495;dbVar:nssv15147670;dbVar:nssv15147484;dbVar:nssv15148926;dbVar:nssv15146413;dbVar:nssv15146201;dbVar:nssv15154812;dbVar:nssv15148971;dbVar:nssv17955940;dbVar:nssv15148157;dbVar:nssv15148105;dbVar:nssv15147083;dbVar:nssv15606050;dbVar:nssv15151865;dbVar:nssv15147392;dbVar:nssv15147304;dbVar:nssv15150241;dbVar:nssv15145940;dbVar:nssv15151857;dbVar:nssv15145890;dbVar:nssv15145757;dbVar:nssv17973902;dbVar:nssv17172317	16:11452-90228224;16:19194-90207973;16:35882-90088654;16:38166-90096867;16:38166-90208287;16:31974778-90228345;16:46470057-90088654;16:52899184-90088654;16:57017562-89731261;16:64389379-90081985;16:65313396-90081985;16:65511484-90096995;16:70514632-90081985;16:70749399-90096995;16:71576374-90228345;16:72482040-90088654;16:74838617-90208032;16:75377982-90081992;16:76336204-90088654;16:76873570-90081985;16:78816292-90081985;16:79366540-90088654;16:80067316-90057871;16:80352699-90096940;16:80717292-90096662;16:80946660-90081985;16:82173151-90081985;16:82727729-89988973;16:82967936-90088654;16:83478454-89932910;16:83988571-90081985;16:84903668-89770497;16:85552977-90096995;16:85804969-90088654;16:87848217-90096995;16:87853402-90081985;16:89112083-89133272;16:89112083-89146059	0.00;0.00;0.00;0.00;0.00;0.00;0.00;0.00;0.00;0.00;0.00;0.00;0.00;0.00;0.00;0.00;0.00;0.00;0.00;0.00;0.00;0.00;0.00;0.00;0.00;0.00;0.00;0.00;0.00;0.00;0.00;0.00;0.00;0.00;0.00;0.00;0.01;0.01	NA	dbVar:nssv15151647;dbVar:nssv15139933;dbVar:nssv15124950;dbVar:nssv15125286;dbVar:nssv15134403;dbVar:nssv15143572;dbVar:nssv15120731;dbVar:nssv15125282;dbVar:nssv15124943;dbVar:nssv17976684;dbVar:nssv15775510;dbVar:nssv15124968;dbVar:nssv15147725;dbVar:nssv15147723;dbVar:nssv15124947;dbVar:nssv15146521;dbVar:nssv17173100;dbVar:nssv15121238;dbVar:nssv15147578;dbVar:nssv15132316;dbVar:nssv18330786;dbVar:nssv17973238;dbVar:nssv17172848;dbVar:nssv15124972;dbVar:nssv17971026;dbVar:nssv18790192;dbVar:nssv17172850;dbVar:nssv18790194;dbVar:nssv17172851	16:86857288-89332222;16:86950107-89335814;16:87150056-89454395;16:87306530-89269020;16:87306530-89269079;16:88082550-89458518;16:88159661-89506042;16:88197155-89297334;16:88197356-89297194;16:88332181-89518004;16:88387041-89502807;16:88489784-89491503;16:88564200-89541334;16:88568593-89562542;16:88599770-89406219;16:88640117-89530475;16:88643330-89154227;16:88662703-89454555;16:88688905-89518004;16:88818757-89413158;16:89067911-89368101;16:89093800-89136839;16:89093800-89146059;16:89095277-89438698;16:89098582-89155856;16:89100683-89154207;16:89112083-89141286;16:89112083-89155856;16:89120792-89155856	0.00;0.00;0.00;0.00;0.00;0.00;0.00;0.00;0.00;0.00;0.00;0.00;0.00;0.00;0.00;0.00;0.00;0.00;0.00;0.00;0.00;0.00;0.00;0.00;0.00;0.00;0.01;0.00;0.01	NA	NA	dbVar	chr16:89064937-89303788;chr16:89089094-89123487;chr16:89089424-89123537	0.01	dbVar	chr16:88988273-89208362;chr16:89089094-89123487;chr16:89100583-89122771	0.01	NA	NA	NA	NA	NA	NA	chr16:89089094-89123487 dbVar;	chr16:89064937-89303788 dbVar;chr16:89089424-89123537 dbVar	chr16:89089094-89123487 dbVar;	chr16:88988273-89208362 dbVar;chr16:89100583-89122771 dbVar	0.665	0.66	NA	NA	NA	NA	NA	NA	NA	NA	NA	NA	NA	NA	79.2	NA	NA	NA	-1.46499	-1.81669	614245	yes	NA	9	2.3246e-26	1.3723e-15	NA	NA	NA
16_89137283_89137346_INS_1	full	q24.3	ACSF3	LOC105371412	LINC00304	1	NA	NA	NA	NA	NA	NA	NA	NA	NA	NA	NA	NA	NA	NA	dbVar:nssv15158812;dbVar:nssv15148703;dbVar:nssv15150639;nssv15151292;dbVar:nssv15158813;dbVar:nssv15158224;dbVar:nssv15126469;dbVar:nssv17976066;dbVar:nssv15149003;dbVar:nssv15152203;dbVar:nssv15146029;dbVar:nssv15146411;dbVar:nssv15147487;dbVar:nssv15146412;dbVar:nssv15146731;dbVar:nssv18326405;dbVar:nssv15155495;dbVar:nssv15147670;dbVar:nssv15147484;dbVar:nssv15148926;dbVar:nssv15146413;dbVar:nssv15146201;dbVar:nssv15154812;dbVar:nssv15148971;dbVar:nssv17955940;dbVar:nssv15148157;dbVar:nssv15148105;dbVar:nssv15147083;dbVar:nssv15606050;dbVar:nssv15151865;dbVar:nssv15147392;dbVar:nssv15147304;dbVar:nssv15150241;dbVar:nssv15145940;dbVar:nssv15151857;dbVar:nssv15145890;dbVar:nssv15145757;dbVar:nssv17172317	16:11452-90228224;16:19194-90207973;16:35882-90088654;16:38166-90096867;16:38166-90208287;16:31974778-90228345;16:46470057-90088654;16:52899184-90088654;16:57017562-89731261;16:64389379-90081985;16:65313396-90081985;16:65511484-90096995;16:70514632-90081985;16:70749399-90096995;16:71576374-90228345;16:72482040-90088654;16:74838617-90208032;16:75377982-90081992;16:76336204-90088654;16:76873570-90081985;16:78816292-90081985;16:79366540-90088654;16:80067316-90057871;16:80352699-90096940;16:80717292-90096662;16:80946660-90081985;16:82173151-90081985;16:82727729-89988973;16:82967936-90088654;16:83478454-89932910;16:83988571-90081985;16:84903668-89770497;16:85552977-90096995;16:85804969-90088654;16:87848217-90096995;16:87853402-90081985;16:89112083-89146059	0.00;0.00;0.00;0.00;0.00;0.00;0.00;0.00;0.00;0.00;0.00;0.00;0.00;0.00;0.00;0.00;0.00;0.00;0.00;0.00;0.00;0.00;0.00;0.00;0.00;0.00;0.00;0.00;0.00;0.00;0.00;0.00;0.00;0.00;0.00;0.00;0.19	Combined malonic and methylmalonic aciduria, 614265 (3) AR	dbVar:nssv15151647;dbVar:nssv15139933;dbVar:nssv15124950;dbVar:nssv15125286;dbVar:nssv15134403;dbVar:nssv15143572;dbVar:nssv15120731;dbVar:nssv15125282;dbVar:nssv15124943;dbVar:nssv17976684;dbVar:nssv15775510;dbVar:nssv15124968;dbVar:nssv15147725;dbVar:nssv15147723;dbVar:nssv15124947;dbVar:nssv15146521;dbVar:nssv17173100;dbVar:nssv15121238;dbVar:nssv15147578;dbVar:nssv15132316;dbVar:nssv18330786;dbVar:nssv17172848;dbVar:nssv15124972;dbVar:nssv17971026;dbVar:nssv18790192;dbVar:nssv17172850;dbVar:nssv18790194;dbVar:nssv17172851;dbVar:nssv18790195;morbid:ACSF3	16:86857288-89332222;16:86950107-89335814;16:87150056-89454395;16:87306530-89269020;16:87306530-89269079;16:88082550-89458518;16:88159661-89506042;16:88197155-89297334;16:88197356-89297194;16:88332181-89518004;16:88387041-89502807;16:88489784-89491503;16:88564200-89541334;16:88568593-89562542;16:88599770-89406219;16:88640117-89530475;16:88643330-89154227;16:88662703-89454555;16:88688905-89518004;16:88818757-89413158;16:89067911-89368101;16:89093800-89146059;16:89095277-89438698;16:89098582-89155856;16:89100683-89154207;16:89112083-89141286;16:89112083-89155856;16:89120792-89155856;16:89133127-89155856;16:89136548-89155846	0.00;0.00;0.00;0.00;0.00;0.00;0.00;0.01;0.01;0.01;0.01;0.01;0.01;0.01;0.01;0.01;0.01;0.01;0.01;0.01;0.02;0.12;0.02;0.11;0.12;0.22;0.15;0.18;0.28;0.33	NA	NA	dbVar	chr16:89064937-89303788;chr16:89137217-89137714;chr16:89137232-89137609	0.01	dbVar	chr16:88988273-89208362	0.01	NA	NA	NA	NA	NA	NA	chr16:89137217-89137714 dbVar;	chr16:89064937-89303788 dbVar;chr16:89137232-89137609 dbVar	16:89137283-89137338 CMRI:2_pbsv.DEL.1611_duplicate4;chr16:89137343-89137398 HPRC:pbsv.DEL.7405	chr16:88988273-89208362 dbVar;16:89137283-89137338 PacBioCoLoRS	0.635	0.66	NA	NA	NA	NA	NA	NA	NA	NA	NA	NA	NA	NA	79.2	NA	NA	NA	-1.46499	-1.81669	614245	yes	NA	9	2.3246e-26	1.3723e-15	NA	NA	NA
16_89147208_89147209_INS_1	full	q24.3	ACSF3	LOC105371412	LINC00304	1	CDK10 (morbid/RE=GH_enhancer)	NA	NA	NA	NA	NA	NA	NA	NA	NA	NA	NA	NA	NA	dbVar:nssv15158812;dbVar:nssv15148703;dbVar:nssv15150639;nssv15151292;dbVar:nssv15158813;dbVar:nssv15158224;dbVar:nssv15126469;dbVar:nssv17976066;dbVar:nssv15149003;dbVar:nssv15152203;dbVar:nssv15146029;dbVar:nssv15146411;dbVar:nssv15147487;dbVar:nssv15146412;dbVar:nssv15146731;dbVar:nssv18326405;dbVar:nssv15155495;dbVar:nssv15147670;dbVar:nssv15147484;dbVar:nssv15148926;dbVar:nssv15146413;dbVar:nssv15146201;dbVar:nssv15154812;dbVar:nssv15148971;dbVar:nssv17955940;dbVar:nssv15148157;dbVar:nssv15148105;dbVar:nssv15147083;dbVar:nssv15606050;dbVar:nssv15151865;dbVar:nssv15147392;dbVar:nssv15147304;dbVar:nssv15150241;dbVar:nssv15145940;dbVar:nssv15151857;dbVar:nssv15145890;dbVar:nssv15145757	16:11452-90228224;16:19194-90207973;16:35882-90088654;16:38166-90096867;16:38166-90208287;16:31974778-90228345;16:46470057-90088654;16:52899184-90088654;16:57017562-89731261;16:64389379-90081985;16:65313396-90081985;16:65511484-90096995;16:70514632-90081985;16:70749399-90096995;16:71576374-90228345;16:72482040-90088654;16:74838617-90208032;16:75377982-90081992;16:76336204-90088654;16:76873570-90081985;16:78816292-90081985;16:79366540-90088654;16:80067316-90057871;16:80352699-90096940;16:80717292-90096662;16:80946660-90081985;16:82173151-90081985;16:82727729-89988973;16:82967936-90088654;16:83478454-89932910;16:83988571-90081985;16:84903668-89770497;16:85552977-90096995;16:85804969-90088654;16:87848217-90096995;16:87853402-90081985	0.00;0.00;0.00;0.00;0.00;0.00;0.00;0.00;0.00;0.00;0.00;0.00;0.00;0.00;0.00;0.00;0.00;0.00;0.00;0.00;0.00;0.00;0.00;0.00;0.00;0.00;0.00;0.00;0.00;0.00;0.00;0.00;0.00;0.00;0.00;0.00	Combined malonic and methylmalonic aciduria, 614265 (3) AR	dbVar:nssv15151647;dbVar:nssv15139933;dbVar:nssv15124950;dbVar:nssv15125286;dbVar:nssv15134403;dbVar:nssv15143572;dbVar:nssv15120731;dbVar:nssv15125282;dbVar:nssv15124943;dbVar:nssv17976684;dbVar:nssv15775510;dbVar:nssv15124968;dbVar:nssv15147725;dbVar:nssv15147723;dbVar:nssv15124947;dbVar:nssv15146521;dbVar:nssv17173100;dbVar:nssv15121238;dbVar:nssv15147578;dbVar:nssv15132316;dbVar:nssv18330786;dbVar:nssv15124972;dbVar:nssv17971026;dbVar:nssv18790192;dbVar:nssv18790194;dbVar:nssv17172851;dbVar:nssv18790195;morbid:ACSF3	16:86857288-89332222;16:86950107-89335814;16:87150056-89454395;16:87306530-89269020;16:87306530-89269079;16:88082550-89458518;16:88159661-89506042;16:88197155-89297334;16:88197356-89297194;16:88332181-89518004;16:88387041-89502807;16:88489784-89491503;16:88564200-89541334;16:88568593-89562542;16:88599770-89406219;16:88640117-89530475;16:88643330-89154227;16:88662703-89454555;16:88688905-89518004;16:88818757-89413158;16:89067911-89368101;16:89095277-89438698;16:89098582-89155856;16:89100683-89154207;16:89112083-89155856;16:89120792-89155856;16:89133127-89155856;16:89136548-89155846	0.00;0.00;0.00;0.00;0.00;0.00;0.00;0.00;0.00;0.00;0.00;0.00;0.00;0.00;0.00;0.00;0.00;0.00;0.00;0.00;0.00;0.00;0.00;0.00;0.00;0.01;0.01;0.01	NA	NA	dbVar	chr16:89064937-89303788	0.01	dbVar	chr16:88988273-89208362;chr16:89147180-89147432	0.01	NA	NA	NA	NA	NA	NA	NA	chr16:89064937-89303788 dbVar	chr16:89147180-89147432 dbVar	chr16:88988273-89208362 dbVar	0.645	0.645	16:89146987-89147147	MSTA	16:89146987-89147147	MSTA	NA	NA	NA	NA	NA	NA	NA	NA	79.2	NA	NA	NA	-1.46499	-1.81669	614245	yes	NA	9	2.3246e-26	1.3723e-15	NA	NA	NA
16_89157631_89157662_INS_1	full	q24.3	NA	ACSF3	LINC00304	0	NA	NA	NA	NA	NA	NA	NA	NA	NA	NA	NA	NA	NA	NA	dbVar:nssv15158812;dbVar:nssv15148703;dbVar:nssv15150639;nssv15151292;dbVar:nssv15158813;dbVar:nssv15158224;dbVar:nssv15126469;dbVar:nssv17976066;dbVar:nssv15149003;dbVar:nssv15152203;dbVar:nssv15146029;dbVar:nssv15146411;dbVar:nssv15147487;dbVar:nssv15146412;dbVar:nssv15146731;dbVar:nssv18326405;dbVar:nssv15155495;dbVar:nssv15147670;dbVar:nssv15147484;dbVar:nssv15148926;dbVar:nssv15146413;dbVar:nssv15146201;dbVar:nssv15154812;dbVar:nssv15148971;dbVar:nssv17955940;dbVar:nssv15148157;dbVar:nssv15148105;dbVar:nssv15147083;dbVar:nssv15606050;dbVar:nssv15151865;dbVar:nssv15147392;dbVar:nssv15147304;dbVar:nssv15150241;dbVar:nssv15145940;dbVar:nssv15151857;dbVar:nssv15145890;dbVar:nssv15145757	16:11452-90228224;16:19194-90207973;16:35882-90088654;16:38166-90096867;16:38166-90208287;16:31974778-90228345;16:46470057-90088654;16:52899184-90088654;16:57017562-89731261;16:64389379-90081985;16:65313396-90081985;16:65511484-90096995;16:70514632-90081985;16:70749399-90096995;16:71576374-90228345;16:72482040-90088654;16:74838617-90208032;16:75377982-90081992;16:76336204-90088654;16:76873570-90081985;16:78816292-90081985;16:79366540-90088654;16:80067316-90057871;16:80352699-90096940;16:80717292-90096662;16:80946660-90081985;16:82173151-90081985;16:82727729-89988973;16:82967936-90088654;16:83478454-89932910;16:83988571-90081985;16:84903668-89770497;16:85552977-90096995;16:85804969-90088654;16:87848217-90096995;16:87853402-90081985	0.00;0.00;0.00;0.00;0.00;0.00;0.00;0.00;0.00;0.00;0.00;0.00;0.00;0.00;0.00;0.00;0.00;0.00;0.00;0.00;0.00;0.00;0.00;0.00;0.00;0.00;0.00;0.00;0.00;0.00;0.00;0.00;0.00;0.00;0.00;0.00	NA	dbVar:nssv15151647;dbVar:nssv15139933;dbVar:nssv15124950;dbVar:nssv15125286;dbVar:nssv15134403;dbVar:nssv15143572;dbVar:nssv15120731;dbVar:nssv15125282;dbVar:nssv15124943;dbVar:nssv17976684;dbVar:nssv15775510;dbVar:nssv15124968;dbVar:nssv15147725;dbVar:nssv15147723;dbVar:nssv15124947;dbVar:nssv15146521;dbVar:nssv15121238;dbVar:nssv15147578;dbVar:nssv15132316;dbVar:nssv18330786;dbVar:nssv15124972;dbVar:nssv15120733	16:86857288-89332222;16:86950107-89335814;16:87150056-89454395;16:87306530-89269020;16:87306530-89269079;16:88082550-89458518;16:88159661-89506042;16:88197155-89297334;16:88197356-89297194;16:88332181-89518004;16:88387041-89502807;16:88489784-89491503;16:88564200-89541334;16:88568593-89562542;16:88599770-89406219;16:88640117-89530475;16:88662703-89454555;16:88688905-89518004;16:88818757-89413158;16:89067911-89368101;16:89095277-89438698;16:89154318-89195486	0.00;0.00;0.00;0.00;0.00;0.00;0.00;0.00;0.00;0.00;0.00;0.00;0.00;0.00;0.00;0.00;0.00;0.00;0.01;0.01;0.01;0.08	NA	NA	dbVar	chr16:89064937-89303788	0.01	dbVar	chr16:88988273-89208362	0.01	NA	NA	NA	NA	NA	NA	NA	chr16:89064937-89303788 dbVar	NA	chr16:88988273-89208362 dbVar	0.475	0.475	NA	NA	NA	NA	NA	NA	NA	NA	NA	NA	NA	NA	NA	NA	NA	NA	NA	NA	NA	NA	NA	NA	NA	NA	NA	NA	NA
16_89165832_89165836_INS_1	full	q24.3	NA	LINC00304	LINC02138	0	NA	NA	NA	NA	NA	NA	NA	NA	NA	NA	NA	NA	NA	NA	dbVar:nssv15158812;dbVar:nssv15148703;dbVar:nssv15150639;nssv15151292;dbVar:nssv15158813;dbVar:nssv15158224;dbVar:nssv15126469;dbVar:nssv17976066;dbVar:nssv15149003;dbVar:nssv15152203;dbVar:nssv15146029;dbVar:nssv15146411;dbVar:nssv15147487;dbVar:nssv15146412;dbVar:nssv15146731;dbVar:nssv18326405;dbVar:nssv15155495;dbVar:nssv15147670;dbVar:nssv15147484;dbVar:nssv15148926;dbVar:nssv15146413;dbVar:nssv15146201;dbVar:nssv15154812;dbVar:nssv15148971;dbVar:nssv17955940;dbVar:nssv15148157;dbVar:nssv15148105;dbVar:nssv15147083;dbVar:nssv15606050;dbVar:nssv15151865;dbVar:nssv15147392;dbVar:nssv15147304;dbVar:nssv15150241;dbVar:nssv15145940;dbVar:nssv15151857;dbVar:nssv15145890;dbVar:nssv15145757	16:11452-90228224;16:19194-90207973;16:35882-90088654;16:38166-90096867;16:38166-90208287;16:31974778-90228345;16:46470057-90088654;16:52899184-90088654;16:57017562-89731261;16:64389379-90081985;16:65313396-90081985;16:65511484-90096995;16:70514632-90081985;16:70749399-90096995;16:71576374-90228345;16:72482040-90088654;16:74838617-90208032;16:75377982-90081992;16:76336204-90088654;16:76873570-90081985;16:78816292-90081985;16:79366540-90088654;16:80067316-90057871;16:80352699-90096940;16:80717292-90096662;16:80946660-90081985;16:82173151-90081985;16:82727729-89988973;16:82967936-90088654;16:83478454-89932910;16:83988571-90081985;16:84903668-89770497;16:85552977-90096995;16:85804969-90088654;16:87848217-90096995;16:87853402-90081985	0.00;0.00;0.00;0.00;0.00;0.00;0.00;0.00;0.00;0.00;0.00;0.00;0.00;0.00;0.00;0.00;0.00;0.00;0.00;0.00;0.00;0.00;0.00;0.00;0.00;0.00;0.00;0.00;0.00;0.00;0.00;0.00;0.00;0.00;0.00;0.00	NA	dbVar:nssv15151647;dbVar:nssv15139933;dbVar:nssv15124950;dbVar:nssv15125286;dbVar:nssv15134403;dbVar:nssv15143572;dbVar:nssv15120731;dbVar:nssv15125282;dbVar:nssv15124943;dbVar:nssv17976684;dbVar:nssv15775510;dbVar:nssv15124968;dbVar:nssv15147725;dbVar:nssv15147723;dbVar:nssv15124947;dbVar:nssv15146521;dbVar:nssv15121238;dbVar:nssv15147578;dbVar:nssv15132316;dbVar:nssv18330786;dbVar:nssv15124972;dbVar:nssv15120733	16:86857288-89332222;16:86950107-89335814;16:87150056-89454395;16:87306530-89269020;16:87306530-89269079;16:88082550-89458518;16:88159661-89506042;16:88197155-89297334;16:88197356-89297194;16:88332181-89518004;16:88387041-89502807;16:88489784-89491503;16:88564200-89541334;16:88568593-89562542;16:88599770-89406219;16:88640117-89530475;16:88662703-89454555;16:88688905-89518004;16:88818757-89413158;16:89067911-89368101;16:89095277-89438698;16:89154318-89195486	0.00;0.00;0.00;0.00;0.00;0.00;0.00;0.00;0.00;0.00;0.00;0.00;0.00;0.00;0.00;0.00;0.00;0.00;0.00;0.00;0.00;0.01	NA	NA	dbVar	chr16:89064937-89303788;chr16:89161718-89435492	0.01	dbVar;gnomAD-SV_v3_DEL_chr16_f639a38b	chr16:88988273-89208362;chr16:89165698-89166271	0.1046	NA	NA	NA	NA	NA	NA	chr16:89161718-89435492 dbVar	chr16:89064937-89303788 dbVar	chr16:89165698-89166271 gnomAD-SV_v3_DEL_chr16_f639a38b	chr16:88988273-89208362 dbVar	0.62	0.62	16:89165699-89165756	(CCCTCCT)n	16:89165699-89165756	(CCCTCCT)n	NA	NA	NA	NA	NA	NA	NA	NA	NA	NA	NA	NA	NA	NA	NA	NA	NA	NA	NA	NA	NA	NA	NA
16_89192750_89192757_INS_1	full	q24.3	CDH15	LINC02138	SLC22A31	1	APRT (morbid/RE=EA_enhancer);CDK10 (morbid/RE=EA_enhancer);CDT1 (morbid/RE=EA_enhancer);CYBA (morbid/RE=EA_enhancer);MVD (morbid/RE=EA_enhancer)	NA	NA	NA	NA	NA	NA	NA	NA	NA	NA	NA	NA	NA	dbVar:nssv15158812;dbVar:nssv15148703;dbVar:nssv15150639;nssv15151292;dbVar:nssv15158813;dbVar:nssv15158224;dbVar:nssv15126469;dbVar:nssv17976066;dbVar:nssv15149003;dbVar:nssv15152203;dbVar:nssv15146029;dbVar:nssv15146411;dbVar:nssv15147487;dbVar:nssv15146412;dbVar:nssv15146731;dbVar:nssv18326405;dbVar:nssv15155495;dbVar:nssv15147670;dbVar:nssv15147484;dbVar:nssv15148926;dbVar:nssv15146413;dbVar:nssv15146201;dbVar:nssv15154812;dbVar:nssv15148971;dbVar:nssv17955940;dbVar:nssv15148157;dbVar:nssv15148105;dbVar:nssv15147083;dbVar:nssv15606050;dbVar:nssv15151865;dbVar:nssv15147392;dbVar:nssv15147304;dbVar:nssv15150241;dbVar:nssv15145940;dbVar:nssv15151857;dbVar:nssv15145890;dbVar:nssv15145757;dbVar:nssv15140368	16:11452-90228224;16:19194-90207973;16:35882-90088654;16:38166-90096867;16:38166-90208287;16:31974778-90228345;16:46470057-90088654;16:52899184-90088654;16:57017562-89731261;16:64389379-90081985;16:65313396-90081985;16:65511484-90096995;16:70514632-90081985;16:70749399-90096995;16:71576374-90228345;16:72482040-90088654;16:74838617-90208032;16:75377982-90081992;16:76336204-90088654;16:76873570-90081985;16:78816292-90081985;16:79366540-90088654;16:80067316-90057871;16:80352699-90096940;16:80717292-90096662;16:80946660-90081985;16:82173151-90081985;16:82727729-89988973;16:82967936-90088654;16:83478454-89932910;16:83988571-90081985;16:84903668-89770497;16:85552977-90096995;16:85804969-90088654;16:87848217-90096995;16:87853402-90081985;16:89182742-89269899	0.00;0.00;0.00;0.00;0.00;0.00;0.00;0.00;0.00;0.00;0.00;0.00;0.00;0.00;0.00;0.00;0.00;0.00;0.00;0.00;0.00;0.00;0.00;0.00;0.00;0.00;0.00;0.00;0.00;0.00;0.00;0.00;0.00;0.00;0.00;0.00;0.01	Intellectual developmental disorder, AD 3, 612580 (3) AD	dbVar:nssv15151647;dbVar:nssv15139933;dbVar:nssv15124950;dbVar:nssv15125286;dbVar:nssv15134403;dbVar:nssv15143572;dbVar:nssv15120731;dbVar:nssv15125282;dbVar:nssv15124943;dbVar:nssv17976684;dbVar:nssv15775510;dbVar:nssv15124968;dbVar:nssv15147725;dbVar:nssv15147723;dbVar:nssv15124947;dbVar:nssv15146521;dbVar:nssv15121238;dbVar:nssv15147578;dbVar:nssv15132316;dbVar:nssv18330786;dbVar:nssv15124972;dbVar:nssv15120733;morbid:CDH15	16:86857288-89332222;16:86950107-89335814;16:87150056-89454395;16:87306530-89269020;16:87306530-89269079;16:88082550-89458518;16:88159661-89506042;16:88197155-89297334;16:88197356-89297194;16:88332181-89518004;16:88387041-89502807;16:88489784-89491503;16:88564200-89541334;16:88568593-89562542;16:88599770-89406219;16:88640117-89530475;16:88662703-89454555;16:88688905-89518004;16:88818757-89413158;16:89067911-89368101;16:89095277-89438698;16:89154318-89195486;16:89171748-89195492	0.00;0.00;0.00;0.00;0.00;0.00;0.00;0.00;0.00;0.00;0.00;0.00;0.00;0.00;0.00;0.00;0.00;0.00;0.00;0.00;0.00;0.02;0.03	NA	NA	dbVar	chr16:89064937-89303788;chr16:89161718-89435492;chr16:89172292-89234802	0.01	CMRI:1_pbsv.DEL.1175_duplicate7;HPRC:pbsv.DEL.7445;PacBioCoLoRS;dbVar	chr16:88988273-89208362;16:89192637-89192808;chr16:89192637-89192808;16:89192637-89192808	0.2829	NA	NA	NA	NA	NA	NA	chr16:89161718-89435492 dbVar;	chr16:89064937-89303788 dbVar;chr16:89172292-89234802 dbVar	16:89192637-89192808 CMRI:1_pbsv.DEL.1175_duplicate7;16:89192637-89192808 PacBioCoLoRS;	chr16:88988273-89208362 dbVar;chr16:89192637-89192808 HPRC:pbsv.DEL.7445;16:89192698-89192755 CMRI:62_pbsv.DEL.1702_duplicate9	0.705	0.695	NA	NA	NA	NA	NA	NA	NA	NA	NA	NA	NA	NA	74.65	-0.932301	-0.802454	-0.928813	-1.7288	-1.92769	114019	yes	NA	6	1.7656e-14	5.9623e-12	NA	NA	NA
16_89209360_89209360_INS_1	full	q24.3	NA	SLC22A31	ZNF778-DT	0	NA	NA	NA	NA	NA	NA	NA	NA	NA	NA	NA	NA	NA	NA	dbVar:nssv15158812;dbVar:nssv15148703;dbVar:nssv15150639;nssv15151292;dbVar:nssv15158813;dbVar:nssv15158224;dbVar:nssv15126469;dbVar:nssv17976066;dbVar:nssv15149003;dbVar:nssv15152203;dbVar:nssv15146029;dbVar:nssv15146411;dbVar:nssv15147487;dbVar:nssv15146412;dbVar:nssv15146731;dbVar:nssv18326405;dbVar:nssv15155495;dbVar:nssv15147670;dbVar:nssv15147484;dbVar:nssv15148926;dbVar:nssv15146413;dbVar:nssv15146201;dbVar:nssv15154812;dbVar:nssv15148971;dbVar:nssv17955940;dbVar:nssv15148157;dbVar:nssv15148105;dbVar:nssv15147083;dbVar:nssv15606050;dbVar:nssv15151865;dbVar:nssv15147392;dbVar:nssv15147304;dbVar:nssv15150241;dbVar:nssv15145940;dbVar:nssv15151857;dbVar:nssv15145890;dbVar:nssv15145757;dbVar:nssv15140368	16:11452-90228224;16:19194-90207973;16:35882-90088654;16:38166-90096867;16:38166-90208287;16:31974778-90228345;16:46470057-90088654;16:52899184-90088654;16:57017562-89731261;16:64389379-90081985;16:65313396-90081985;16:65511484-90096995;16:70514632-90081985;16:70749399-90096995;16:71576374-90228345;16:72482040-90088654;16:74838617-90208032;16:75377982-90081992;16:76336204-90088654;16:76873570-90081985;16:78816292-90081985;16:79366540-90088654;16:80067316-90057871;16:80352699-90096940;16:80717292-90096662;16:80946660-90081985;16:82173151-90081985;16:82727729-89988973;16:82967936-90088654;16:83478454-89932910;16:83988571-90081985;16:84903668-89770497;16:85552977-90096995;16:85804969-90088654;16:87848217-90096995;16:87853402-90081985;16:89182742-89269899	0.00;0.00;0.00;0.00;0.00;0.00;0.00;0.00;0.00;0.00;0.00;0.00;0.00;0.00;0.00;0.00;0.00;0.00;0.00;0.00;0.00;0.00;0.00;0.00;0.00;0.00;0.00;0.00;0.00;0.00;0.00;0.00;0.00;0.00;0.00;0.00;0.00	NA	dbVar:nssv15151647;dbVar:nssv15139933;dbVar:nssv15124950;dbVar:nssv15125286;dbVar:nssv15134403;dbVar:nssv15143572;dbVar:nssv15120731;dbVar:nssv15125282;dbVar:nssv15124943;dbVar:nssv17976684;dbVar:nssv15775510;dbVar:nssv15124968;dbVar:nssv15147725;dbVar:nssv15147723;dbVar:nssv15124947;dbVar:nssv15146521;dbVar:nssv15121238;dbVar:nssv15147578;dbVar:nssv15132316;dbVar:nssv18330786;dbVar:nssv15124972;dbVar:nssv17969101	16:86857288-89332222;16:86950107-89335814;16:87150056-89454395;16:87306530-89269020;16:87306530-89269079;16:88082550-89458518;16:88159661-89506042;16:88197155-89297334;16:88197356-89297194;16:88332181-89518004;16:88387041-89502807;16:88489784-89491503;16:88564200-89541334;16:88568593-89562542;16:88599770-89406219;16:88640117-89530475;16:88662703-89454555;16:88688905-89518004;16:88818757-89413158;16:89067911-89368101;16:89095277-89438698;16:89204084-89327432	0.00;0.00;0.00;0.00;0.00;0.00;0.00;0.00;0.00;0.00;0.00;0.00;0.00;0.00;0.00;0.00;0.00;0.00;0.00;0.00;0.00;0.00	NA	NA	dbVar	chr16:89064937-89303788;chr16:89161718-89435492;chr16:89172292-89234802;chr16:89203970-89222238	0.01	dbVar	chr16:89208825-89212272	0.01	NA	NA	NA	NA	NA	NA	chr16:89161718-89435492 dbVar;chr16:89203970-89222238 dbVar	chr16:89064937-89303788 dbVar;chr16:89172292-89234802 dbVar	NA	chr16:89208825-89212272 dbVar	0.575	0.57	16:89209353-89209526	MER66C	16:89209353-89209526	MER66C	NA	NA	NA	NA	NA	NA	NA	NA	NA	NA	NA	NA	NA	NA	NA	NA	NA	NA	NA	NA	NA	NA	NA
16_89215276_89215277_INS_1	full	q24.3	ZNF778-DT	SLC22A31	ZNF778	1	NA	NA	NA	NA	NA	NA	NA	NA	NA	NA	NA	NA	NA	NA	dbVar:nssv15158812;dbVar:nssv15148703;dbVar:nssv15150639;nssv15151292;dbVar:nssv15158813;dbVar:nssv15158224;dbVar:nssv15126469;dbVar:nssv17976066;dbVar:nssv15149003;dbVar:nssv15152203;dbVar:nssv15146029;dbVar:nssv15146411;dbVar:nssv15147487;dbVar:nssv15146412;dbVar:nssv15146731;dbVar:nssv18326405;dbVar:nssv15155495;dbVar:nssv15147670;dbVar:nssv15147484;dbVar:nssv15148926;dbVar:nssv15146413;dbVar:nssv15146201;dbVar:nssv15154812;dbVar:nssv15148971;dbVar:nssv17955940;dbVar:nssv15148157;dbVar:nssv15148105;dbVar:nssv15147083;dbVar:nssv15606050;dbVar:nssv15151865;dbVar:nssv15147392;dbVar:nssv15147304;dbVar:nssv15150241;dbVar:nssv15145940;dbVar:nssv15151857;dbVar:nssv15145890;dbVar:nssv15145757;dbVar:nssv15140368	16:11452-90228224;16:19194-90207973;16:35882-90088654;16:38166-90096867;16:38166-90208287;16:31974778-90228345;16:46470057-90088654;16:52899184-90088654;16:57017562-89731261;16:64389379-90081985;16:65313396-90081985;16:65511484-90096995;16:70514632-90081985;16:70749399-90096995;16:71576374-90228345;16:72482040-90088654;16:74838617-90208032;16:75377982-90081992;16:76336204-90088654;16:76873570-90081985;16:78816292-90081985;16:79366540-90088654;16:80067316-90057871;16:80352699-90096940;16:80717292-90096662;16:80946660-90081985;16:82173151-90081985;16:82727729-89988973;16:82967936-90088654;16:83478454-89932910;16:83988571-90081985;16:84903668-89770497;16:85552977-90096995;16:85804969-90088654;16:87848217-90096995;16:87853402-90081985;16:89182742-89269899	0.00;0.00;0.00;0.00;0.00;0.00;0.00;0.00;0.00;0.00;0.00;0.00;0.00;0.00;0.00;0.00;0.00;0.00;0.00;0.00;0.00;0.00;0.00;0.00;0.00;0.00;0.00;0.00;0.00;0.00;0.00;0.00;0.00;0.00;0.00;0.00;0.00	NA	dbVar:nssv15151647;dbVar:nssv15139933;dbVar:nssv15124950;dbVar:nssv15125286;dbVar:nssv15134403;dbVar:nssv15143572;dbVar:nssv15120731;dbVar:nssv15125282;dbVar:nssv15124943;dbVar:nssv17976684;dbVar:nssv15775510;dbVar:nssv15124968;dbVar:nssv15147725;dbVar:nssv15147723;dbVar:nssv15124947;dbVar:nssv15146521;dbVar:nssv15121238;dbVar:nssv15147578;dbVar:nssv15132316;dbVar:nssv18330786;dbVar:nssv15124972;dbVar:nssv17969101	16:86857288-89332222;16:86950107-89335814;16:87150056-89454395;16:87306530-89269020;16:87306530-89269079;16:88082550-89458518;16:88159661-89506042;16:88197155-89297334;16:88197356-89297194;16:88332181-89518004;16:88387041-89502807;16:88489784-89491503;16:88564200-89541334;16:88568593-89562542;16:88599770-89406219;16:88640117-89530475;16:88662703-89454555;16:88688905-89518004;16:88818757-89413158;16:89067911-89368101;16:89095277-89438698;16:89204084-89327432	0.00;0.00;0.00;0.00;0.00;0.00;0.00;0.00;0.00;0.00;0.00;0.00;0.00;0.00;0.00;0.00;0.00;0.00;0.00;0.00;0.00;0.00	NA	NA	dbVar	chr16:89064937-89303788;chr16:89161718-89435492;chr16:89172292-89234802;chr16:89203970-89222238	0.01	dbVar	chr16:89212567-89228888;chr16:89213822-89240359	0.01	NA	NA	NA	NA	NA	NA	chr16:89161718-89435492 dbVar;chr16:89203970-89222238 dbVar	chr16:89064937-89303788 dbVar;chr16:89172292-89234802 dbVar	chr16:89213822-89240359 dbVar	chr16:89212567-89228888 dbVar	0.325	0.325	16:89214831-89215611	L1M4	16:89214831-89215611	L1M4	NA	NA	NA	NA	NA	NA	NA	NA	NA	NA	NA	NA	NA	NA	NA	NA	NA	NA	NA	NA	NA	NA	NA
16_89224967_89224985_INS_1	full	q24.3	ZNF778	ZNF778-DT	LOC124903766	1	NA	NA	NA	NA	NA	NA	NA	NA	NA	NA	NA	NA	NA	NA	dbVar:nssv15158812;dbVar:nssv15148703;dbVar:nssv15150639;nssv15151292;dbVar:nssv15158813;dbVar:nssv15158224;dbVar:nssv15126469;dbVar:nssv17976066;dbVar:nssv15149003;dbVar:nssv15152203;dbVar:nssv15146029;dbVar:nssv15146411;dbVar:nssv15147487;dbVar:nssv15146412;dbVar:nssv15146731;dbVar:nssv18326405;dbVar:nssv15155495;dbVar:nssv15147670;dbVar:nssv15147484;dbVar:nssv15148926;dbVar:nssv15146413;dbVar:nssv15146201;dbVar:nssv15154812;dbVar:nssv15148971;dbVar:nssv17955940;dbVar:nssv15148157;dbVar:nssv15148105;dbVar:nssv15147083;dbVar:nssv15606050;dbVar:nssv15151865;dbVar:nssv15147392;dbVar:nssv15147304;dbVar:nssv15150241;dbVar:nssv15145940;dbVar:nssv15151857;dbVar:nssv15145890;dbVar:nssv15145757;dbVar:nssv15140368	16:11452-90228224;16:19194-90207973;16:35882-90088654;16:38166-90096867;16:38166-90208287;16:31974778-90228345;16:46470057-90088654;16:52899184-90088654;16:57017562-89731261;16:64389379-90081985;16:65313396-90081985;16:65511484-90096995;16:70514632-90081985;16:70749399-90096995;16:71576374-90228345;16:72482040-90088654;16:74838617-90208032;16:75377982-90081992;16:76336204-90088654;16:76873570-90081985;16:78816292-90081985;16:79366540-90088654;16:80067316-90057871;16:80352699-90096940;16:80717292-90096662;16:80946660-90081985;16:82173151-90081985;16:82727729-89988973;16:82967936-90088654;16:83478454-89932910;16:83988571-90081985;16:84903668-89770497;16:85552977-90096995;16:85804969-90088654;16:87848217-90096995;16:87853402-90081985;16:89182742-89269899	0.00;0.00;0.00;0.00;0.00;0.00;0.00;0.00;0.00;0.00;0.00;0.00;0.00;0.00;0.00;0.00;0.00;0.00;0.00;0.00;0.00;0.00;0.00;0.00;0.00;0.00;0.00;0.00;0.00;0.00;0.00;0.00;0.00;0.00;0.00;0.00;0.02	NA	dbVar:nssv15151647;dbVar:nssv15139933;dbVar:nssv15124950;dbVar:nssv15125286;dbVar:nssv15134403;dbVar:nssv15143572;dbVar:nssv15120731;dbVar:nssv15125282;dbVar:nssv15124943;dbVar:nssv17976684;dbVar:nssv15775510;dbVar:nssv15124968;dbVar:nssv15147725;dbVar:nssv15147723;dbVar:nssv15124947;dbVar:nssv15146521;dbVar:nssv15121238;dbVar:nssv15147578;dbVar:nssv15132316;dbVar:nssv18330786;dbVar:nssv15124972;dbVar:nssv17969101;dbVar:nssv15146032	16:86857288-89332222;16:86950107-89335814;16:87150056-89454395;16:87306530-89269020;16:87306530-89269079;16:88082550-89458518;16:88159661-89506042;16:88197155-89297334;16:88197356-89297194;16:88332181-89518004;16:88387041-89502807;16:88489784-89491503;16:88564200-89541334;16:88568593-89562542;16:88599770-89406219;16:88640117-89530475;16:88662703-89454555;16:88688905-89518004;16:88818757-89413158;16:89067911-89368101;16:89095277-89438698;16:89204084-89327432;16:89217282-89536982	0.00;0.00;0.00;0.00;0.00;0.00;0.00;0.00;0.00;0.00;0.00;0.00;0.00;0.00;0.00;0.00;0.00;0.00;0.00;0.01;0.01;0.02;0.01	NA	NA	dbVar	chr16:89064937-89303788;chr16:89161718-89435492;chr16:89172292-89234802	0.01	dbVar	chr16:89212567-89228888;chr16:89213822-89240359	0.01	NA	NA	NA	NA	NA	NA	chr16:89161718-89435492 dbVar;	chr16:89064937-89303788 dbVar;chr16:89172292-89234802 dbVar	chr16:89213822-89240359 dbVar	chr16:89212567-89228888 dbVar	0.47	0.46	NA	NA	NA	NA	NA	NA	NA	NA	NA	NA	NA	NA	NA	-2.62354	-1.05541	-2.39233	-2.28921	-4.33984	NA	NA	NA	8	7.1255e-06	1.6341e-15	NA	NA	NA
16_89241044_89241280_INS_1	full	q24.3	NA	ZNF778	LOC124903766	0	APRT (morbid/RE=ABC_enhancer+GH_promoter_enhancer);CDK10 (morbid/RE=ABC_enhancer);CDT1 (morbid/RE=ABC_enhancer);CYBA (morbid/RE=ABC_enhancer);MVD (morbid/RE=ABC_enhancer)	NA	NA	NA	NA	NA	NA	NA	NA	NA	NA	NA	NA	NA	dbVar:nssv15158812;dbVar:nssv15148703;dbVar:nssv15150639;nssv15151292;dbVar:nssv15158813;dbVar:nssv15158224;dbVar:nssv15126469;dbVar:nssv17976066;dbVar:nssv15149003;dbVar:nssv15152203;dbVar:nssv15146029;dbVar:nssv15146411;dbVar:nssv15147487;dbVar:nssv15146412;dbVar:nssv15146731;dbVar:nssv18326405;dbVar:nssv15155495;dbVar:nssv15147670;dbVar:nssv15147484;dbVar:nssv15148926;dbVar:nssv15146413;dbVar:nssv15146201;dbVar:nssv15154812;dbVar:nssv15148971;dbVar:nssv17955940;dbVar:nssv15148157;dbVar:nssv15148105;dbVar:nssv15147083;dbVar:nssv15606050;dbVar:nssv15151865;dbVar:nssv15147392;dbVar:nssv15147304;dbVar:nssv15150241;dbVar:nssv15145940;dbVar:nssv15151857;dbVar:nssv15145890;dbVar:nssv15145757;dbVar:nssv15140368	16:11452-90228224;16:19194-90207973;16:35882-90088654;16:38166-90096867;16:38166-90208287;16:31974778-90228345;16:46470057-90088654;16:52899184-90088654;16:57017562-89731261;16:64389379-90081985;16:65313396-90081985;16:65511484-90096995;16:70514632-90081985;16:70749399-90096995;16:71576374-90228345;16:72482040-90088654;16:74838617-90208032;16:75377982-90081992;16:76336204-90088654;16:76873570-90081985;16:78816292-90081985;16:79366540-90088654;16:80067316-90057871;16:80352699-90096940;16:80717292-90096662;16:80946660-90081985;16:82173151-90081985;16:82727729-89988973;16:82967936-90088654;16:83478454-89932910;16:83988571-90081985;16:84903668-89770497;16:85552977-90096995;16:85804969-90088654;16:87848217-90096995;16:87853402-90081985;16:89182742-89269899	0.00;0.00;0.00;0.00;0.00;0.00;0.00;0.00;0.00;0.00;0.00;0.00;0.00;0.00;0.00;0.00;0.00;0.00;0.00;0.00;0.00;0.00;0.00;0.00;0.00;0.00;0.00;0.00;0.00;0.00;0.00;0.00;0.01;0.01;0.01;0.01;0.27	NA	dbVar:nssv15151647;dbVar:nssv15139933;dbVar:nssv15124950;dbVar:nssv15125286;dbVar:nssv15134403;dbVar:nssv15143572;dbVar:nssv15120731;dbVar:nssv15125282;dbVar:nssv15124943;dbVar:nssv17976684;dbVar:nssv15775510;dbVar:nssv15124968;dbVar:nssv15147725;dbVar:nssv15147723;dbVar:nssv15124947;dbVar:nssv15146521;dbVar:nssv15121238;dbVar:nssv15147578;dbVar:nssv15132316;dbVar:nssv18330786;dbVar:nssv15124972;dbVar:nssv17969101;dbVar:nssv15146032;dbVar:nssv15147170;dbVar:nssv17969103;dbVar:nssv17976635	16:86857288-89332222;16:86950107-89335814;16:87150056-89454395;16:87306530-89269020;16:87306530-89269079;16:88082550-89458518;16:88159661-89506042;16:88197155-89297334;16:88197356-89297194;16:88332181-89518004;16:88387041-89502807;16:88489784-89491503;16:88564200-89541334;16:88568593-89562542;16:88599770-89406219;16:88640117-89530475;16:88662703-89454555;16:88688905-89518004;16:88818757-89413158;16:89067911-89368101;16:89095277-89438698;16:89204084-89327432;16:89217282-89536982;16:89225412-89530534;16:89230532-89353846;16:89240318-89273505	0.01;0.01;0.01;0.01;0.01;0.02;0.02;0.02;0.02;0.02;0.02;0.02;0.02;0.02;0.03;0.03;0.03;0.03;0.04;0.08;0.07;0.19;0.07;0.08;0.19;0.71	NA	NA	dbVar	chr16:89064937-89303788;chr16:89161718-89435492	0.01	dbVar	chr16:89240842-89258592	0.01	NA	NA	NA	NA	NA	NA	chr16:89161718-89435492 dbVar	chr16:89064937-89303788 dbVar	chr16:89241043-89241073 HPRC:pbsv.DEL.7466;chr16:89241043-89241103 HPRC:pbsv.DEL.7465;16:89241043-89241193 CMRI:4_pbsv.DEL.1733_duplicate2;	chr16:89240842-89258592 dbVar;16:89241043-89241103 CMRI:0_pbsv.DEL.1271_duplicate9;16:89241043-89241103 PacBioCoLoRS;chr16:89241043-89241193 HPRC:pbsv.DEL.7464	0.715	0.695	NA	NA	16:89241276-89241529	LTR55	NA	NA	NA	NA	NA	NA	NA	NA	NA	NA	NA	NA	NA	NA	NA	NA	NA	NA	NA	NA	NA	NA	NA
16_89290316_89290317_INS_1	full	q24.3	ANKRD11	LOC124903766	LOC105371414	1	APRT (morbid/RE=EA_enhancer);CDK10 (morbid/RE=EA_enhancer);CDT1 (morbid/RE=EA_enhancer);CYBA (morbid/RE=EA_enhancer);MVD (morbid/RE=EA_enhancer)	NA	NA	NA	NA	NA	NA	NA	NA	NA	NA	NA	NA	NA	dbVar:nssv15158812;dbVar:nssv15148703;dbVar:nssv15150639;nssv15151292;dbVar:nssv15158813;dbVar:nssv15158224;dbVar:nssv15126469;dbVar:nssv17976066;dbVar:nssv15149003;dbVar:nssv15152203;dbVar:nssv15146029;dbVar:nssv15146411;dbVar:nssv15147487;dbVar:nssv15146412;dbVar:nssv15146731;dbVar:nssv18326405;dbVar:nssv15155495;dbVar:nssv15147670;dbVar:nssv15147484;dbVar:nssv15148926;dbVar:nssv15146413;dbVar:nssv15146201;dbVar:nssv15154812;dbVar:nssv15148971;dbVar:nssv17955940;dbVar:nssv15148157;dbVar:nssv15148105;dbVar:nssv15147083;dbVar:nssv15606050;dbVar:nssv15151865;dbVar:nssv15147392;dbVar:nssv15147304;dbVar:nssv15150241;dbVar:nssv15145940;dbVar:nssv15151857;dbVar:nssv15145890;dbVar:nssv15145757	16:11452-90228224;16:19194-90207973;16:35882-90088654;16:38166-90096867;16:38166-90208287;16:31974778-90228345;16:46470057-90088654;16:52899184-90088654;16:57017562-89731261;16:64389379-90081985;16:65313396-90081985;16:65511484-90096995;16:70514632-90081985;16:70749399-90096995;16:71576374-90228345;16:72482040-90088654;16:74838617-90208032;16:75377982-90081992;16:76336204-90088654;16:76873570-90081985;16:78816292-90081985;16:79366540-90088654;16:80067316-90057871;16:80352699-90096940;16:80717292-90096662;16:80946660-90081985;16:82173151-90081985;16:82727729-89988973;16:82967936-90088654;16:83478454-89932910;16:83988571-90081985;16:84903668-89770497;16:85552977-90096995;16:85804969-90088654;16:87848217-90096995;16:87853402-90081985	0.00;0.00;0.00;0.00;0.00;0.00;0.00;0.00;0.00;0.00;0.00;0.00;0.00;0.00;0.00;0.00;0.00;0.00;0.00;0.00;0.00;0.00;0.00;0.00;0.00;0.00;0.00;0.00;0.00;0.00;0.00;0.00;0.00;0.00;0.00;0.00	KBG syndrome, 148050 (3) AD	dbVar:nssv15151647;dbVar:nssv15139933;dbVar:nssv15124950;dbVar:nssv15143572;dbVar:nssv15120731;dbVar:nssv15125282;dbVar:nssv15124943;dbVar:nssv17976684;dbVar:nssv15775510;dbVar:nssv15124968;dbVar:nssv15147725;dbVar:nssv15147723;dbVar:nssv15124947;dbVar:nssv15146521;dbVar:nssv15121238;dbVar:nssv15147578;dbVar:nssv15132316;dbVar:nssv18330786;dbVar:nssv15124972;dbVar:nssv17969101;dbVar:nssv15146032;dbVar:nssv15147170;dbVar:nssv17969103;dbVar:nssv18330778;dbVar:nssv18330240;HI3:ANKRD11;dbVar:nssv15144715;dbVar:nssv18790788;dbVar:nssv17969104;morbid:ANKRD11	16:86857288-89332222;16:86950107-89335814;16:87150056-89454395;16:88082550-89458518;16:88159661-89506042;16:88197155-89297334;16:88197356-89297194;16:88332181-89518004;16:88387041-89502807;16:88489784-89491503;16:88564200-89541334;16:88568593-89562542;16:88599770-89406219;16:88640117-89530475;16:88662703-89454555;16:88688905-89518004;16:88818757-89413158;16:89067911-89368101;16:89095277-89438698;16:89204084-89327432;16:89217282-89536982;16:89225412-89530534;16:89230532-89353846;16:89254438-89464816;16:89254438-89541006;16:89267631-89490561;16:89268459-89317039;16:89268479-89305364;16:89275782-89362035;16:89286661-89490561	0.00;0.00;0.00;0.00;0.00;0.00;0.00;0.00;0.00;0.00;0.00;0.00;0.00;0.00;0.00;0.00;0.00;0.00;0.00;0.00;0.00;0.00;0.00;0.00;0.00;0.00;0.00;0.01;0.00;0.00	NA	NA	dbVar	chr16:89064937-89303788;chr16:89161718-89435492	0.01	CMRI:213_pbsv.DEL.2040_duplicate7;dbVar	chr16:89290203-89290363;16:89290267-89290358	0.01	NA	NA	NA	NA	NA	NA	chr16:89161718-89435492 dbVar	chr16:89064937-89303788 dbVar	16:89290267-89290358 CMRI:213_pbsv.DEL.2040_duplicate7	chr16:89290203-89290363 dbVar	0.72	0.715	NA	NA	NA	NA	NA	NA	NA	NA	NA	NA	3	NA	75.55	-0.187907	-1.31438	-1.06396	-0.136656	2.75155	611192	yes	NA	0	1	1	NA	NA	NA
16_89305941_89306322_INS_1	full	q24.3	ANKRD11	LOC124903757	LOC128462377	1	NA	NA	NA	NA	NA	NA	NA	NA	NA	NA	NA	NA	NA	NA	dbVar:nssv15158812;dbVar:nssv15148703;dbVar:nssv15150639;nssv15151292;dbVar:nssv15158813;dbVar:nssv15158224;dbVar:nssv15126469;dbVar:nssv17976066;dbVar:nssv15149003;dbVar:nssv15152203;dbVar:nssv15146029;dbVar:nssv15146411;dbVar:nssv15147487;dbVar:nssv15146412;dbVar:nssv15146731;dbVar:nssv18326405;dbVar:nssv15155495;dbVar:nssv15147670;dbVar:nssv15147484;dbVar:nssv15148926;dbVar:nssv15146413;dbVar:nssv15146201;dbVar:nssv15154812;dbVar:nssv15148971;dbVar:nssv17955940;dbVar:nssv15148157;dbVar:nssv15148105;dbVar:nssv15147083;dbVar:nssv15606050;dbVar:nssv15151865;dbVar:nssv15147392;dbVar:nssv15147304;dbVar:nssv15150241;dbVar:nssv15145940;dbVar:nssv15151857;dbVar:nssv15145890;dbVar:nssv15145757	16:11452-90228224;16:19194-90207973;16:35882-90088654;16:38166-90096867;16:38166-90208287;16:31974778-90228345;16:46470057-90088654;16:52899184-90088654;16:57017562-89731261;16:64389379-90081985;16:65313396-90081985;16:65511484-90096995;16:70514632-90081985;16:70749399-90096995;16:71576374-90228345;16:72482040-90088654;16:74838617-90208032;16:75377982-90081992;16:76336204-90088654;16:76873570-90081985;16:78816292-90081985;16:79366540-90088654;16:80067316-90057871;16:80352699-90096940;16:80717292-90096662;16:80946660-90081985;16:82173151-90081985;16:82727729-89988973;16:82967936-90088654;16:83478454-89932910;16:83988571-90081985;16:84903668-89770497;16:85552977-90096995;16:85804969-90088654;16:87848217-90096995;16:87853402-90081985	0.00;0.00;0.00;0.00;0.00;0.00;0.00;0.00;0.00;0.00;0.00;0.00;0.00;0.00;0.00;0.00;0.00;0.00;0.00;0.00;0.00;0.00;0.00;0.00;0.00;0.00;0.00;0.01;0.01;0.01;0.01;0.01;0.01;0.01;0.02;0.02	KBG syndrome, 148050 (3) AD	dbVar:nssv15151647;dbVar:nssv15139933;dbVar:nssv15124950;dbVar:nssv15143572;dbVar:nssv15120731;dbVar:nssv17976684;dbVar:nssv15775510;dbVar:nssv15124968;dbVar:nssv15147725;dbVar:nssv15147723;dbVar:nssv15124947;dbVar:nssv15146521;dbVar:nssv15121238;dbVar:nssv15147578;dbVar:nssv15132316;dbVar:nssv18330786;dbVar:nssv15124972;dbVar:nssv17969101;dbVar:nssv15146032;dbVar:nssv15147170;dbVar:nssv17969103;dbVar:nssv18330778;dbVar:nssv18330240;HI3:ANKRD11;dbVar:nssv15144715;dbVar:nssv17969104;morbid:ANKRD11	16:86857288-89332222;16:86950107-89335814;16:87150056-89454395;16:88082550-89458518;16:88159661-89506042;16:88332181-89518004;16:88387041-89502807;16:88489784-89491503;16:88564200-89541334;16:88568593-89562542;16:88599770-89406219;16:88640117-89530475;16:88662703-89454555;16:88688905-89518004;16:88818757-89413158;16:89067911-89368101;16:89095277-89438698;16:89204084-89327432;16:89217282-89536982;16:89225412-89530534;16:89230532-89353846;16:89254438-89464816;16:89254438-89541006;16:89267631-89490561;16:89268459-89317039;16:89275782-89362035;16:89286661-89490561	0.02;0.02;0.02;0.03;0.03;0.03;0.03;0.04;0.04;0.04;0.05;0.04;0.05;0.05;0.06;0.13;0.11;0.31;0.12;0.13;0.31;0.18;0.13;0.17;0.79;0.44;0.19	NA	NA	dbVar	chr16:89161718-89435492	0.01	NA	NA	NA	NA	NA	NA	NA	NA	NA	chr16:89305754-89306127 dbVar	chr16:89161718-89435492 dbVar	NA	NA	0.71	0.68	NA	NA	NA	NA	NA	NA	NA	NA	NA	NA	3	NA	75.55	-0.187907	-1.31438	-1.06396	-0.136656	2.75155	611192	yes	NA	0	1	1	NA	NA	NA
16_89323458_89323505_INS_1	full	q24.3	ANKRD11;LOC128462377;LOC100287036	LOC124903757	LOC101927817	3	APRT (morbid/RE=EA_enhancer);CDK10 (morbid/RE=EA_enhancer+GH_promoter_enhancer);CDT1 (morbid/RE=EA_enhancer);MVD (morbid/RE=EA_enhancer)	NA	NA	NA	NA	NA	NA	NA	NA	NA	NA	NA	NA	NA	dbVar:nssv15158812;dbVar:nssv15148703;dbVar:nssv15150639;nssv15151292;dbVar:nssv15158813;dbVar:nssv15158224;dbVar:nssv15126469;dbVar:nssv17976066;dbVar:nssv15149003;dbVar:nssv15152203;dbVar:nssv15146029;dbVar:nssv15146411;dbVar:nssv15147487;dbVar:nssv15146412;dbVar:nssv15146731;dbVar:nssv18326405;dbVar:nssv15155495;dbVar:nssv15147670;dbVar:nssv15147484;dbVar:nssv15148926;dbVar:nssv15146413;dbVar:nssv15146201;dbVar:nssv15154812;dbVar:nssv15148971;dbVar:nssv17955940;dbVar:nssv15148157;dbVar:nssv15148105;dbVar:nssv15147083;dbVar:nssv15606050;dbVar:nssv15151865;dbVar:nssv15147392;dbVar:nssv15147304;dbVar:nssv15150241;dbVar:nssv15145940;dbVar:nssv15151857;dbVar:nssv15145890;dbVar:nssv15145757	16:11452-90228224;16:19194-90207973;16:35882-90088654;16:38166-90096867;16:38166-90208287;16:31974778-90228345;16:46470057-90088654;16:52899184-90088654;16:57017562-89731261;16:64389379-90081985;16:65313396-90081985;16:65511484-90096995;16:70514632-90081985;16:70749399-90096995;16:71576374-90228345;16:72482040-90088654;16:74838617-90208032;16:75377982-90081992;16:76336204-90088654;16:76873570-90081985;16:78816292-90081985;16:79366540-90088654;16:80067316-90057871;16:80352699-90096940;16:80717292-90096662;16:80946660-90081985;16:82173151-90081985;16:82727729-89988973;16:82967936-90088654;16:83478454-89932910;16:83988571-90081985;16:84903668-89770497;16:85552977-90096995;16:85804969-90088654;16:87848217-90096995;16:87853402-90081985	0.00;0.00;0.00;0.00;0.00;0.00;0.00;0.00;0.00;0.00;0.00;0.00;0.00;0.00;0.00;0.00;0.00;0.00;0.00;0.00;0.00;0.00;0.00;0.00;0.00;0.00;0.00;0.00;0.00;0.00;0.00;0.00;0.00;0.00;0.00;0.00	KBG syndrome, 148050 (3) AD	dbVar:nssv15151647;dbVar:nssv15139933;dbVar:nssv15124950;dbVar:nssv15143572;dbVar:nssv15120731;dbVar:nssv17976684;dbVar:nssv15775510;dbVar:nssv15124968;dbVar:nssv15147725;dbVar:nssv15147723;dbVar:nssv15124947;dbVar:nssv15146521;dbVar:nssv15121238;dbVar:nssv15147578;dbVar:nssv15132316;dbVar:nssv18330786;dbVar:nssv15124972;dbVar:nssv17969101;dbVar:nssv15146032;dbVar:nssv15147170;dbVar:nssv17969103;dbVar:nssv18330778;dbVar:nssv18330240;HI3:ANKRD11;dbVar:nssv17969104;morbid:ANKRD11;dbVar:nssv15140236	16:86857288-89332222;16:86950107-89335814;16:87150056-89454395;16:88082550-89458518;16:88159661-89506042;16:88332181-89518004;16:88387041-89502807;16:88489784-89491503;16:88564200-89541334;16:88568593-89562542;16:88599770-89406219;16:88640117-89530475;16:88662703-89454555;16:88688905-89518004;16:88818757-89413158;16:89067911-89368101;16:89095277-89438698;16:89204084-89327432;16:89217282-89536982;16:89225412-89530534;16:89230532-89353846;16:89254438-89464816;16:89254438-89541006;16:89267631-89490561;16:89275782-89362035;16:89286661-89490561;16:89321706-89475518	0.00;0.00;0.00;0.00;0.00;0.00;0.00;0.00;0.00;0.00;0.01;0.01;0.01;0.01;0.01;0.02;0.01;0.04;0.02;0.02;0.04;0.02;0.02;0.02;0.06;0.02;0.03	NA	NA	dbVar	chr16:89161718-89435492;chr16:89319165-89701560;chr16:89321889-89335266	0.01	NA	NA	NA	NA	NA	NA	NA	NA	NA	chr16:89319165-89701560 dbVar;	chr16:89161718-89435492 dbVar;chr16:89321889-89335266 dbVar	NA	NA	0.755	0.785	NA	NA	NA	NA	NA	NA	NA	NA	NA	NA	3	NA	75.55	-0.187907	-1.31438	-1.06396	-0.136656	2.75155	611192	yes	NA	0	1	1	NA	NA	NA
16_89328603_89328604_INS_1	full	q24.3	ANKRD11;LOC128462377	LOC100287036	LOC101927817	2	NA	NA	NA	NA	NA	NA	NA	NA	NA	NA	NA	NA	NA	NA	dbVar:nssv15158812;dbVar:nssv15148703;dbVar:nssv15150639;nssv15151292;dbVar:nssv15158813;dbVar:nssv15158224;dbVar:nssv15126469;dbVar:nssv17976066;dbVar:nssv15149003;dbVar:nssv15152203;dbVar:nssv15146029;dbVar:nssv15146411;dbVar:nssv15147487;dbVar:nssv15146412;dbVar:nssv15146731;dbVar:nssv18326405;dbVar:nssv15155495;dbVar:nssv15147670;dbVar:nssv15147484;dbVar:nssv15148926;dbVar:nssv15146413;dbVar:nssv15146201;dbVar:nssv15154812;dbVar:nssv15148971;dbVar:nssv17955940;dbVar:nssv15148157;dbVar:nssv15148105;dbVar:nssv15147083;dbVar:nssv15606050;dbVar:nssv15151865;dbVar:nssv15147392;dbVar:nssv15147304;dbVar:nssv15150241;dbVar:nssv15145940;dbVar:nssv15151857;dbVar:nssv15145890;dbVar:nssv15145757	16:11452-90228224;16:19194-90207973;16:35882-90088654;16:38166-90096867;16:38166-90208287;16:31974778-90228345;16:46470057-90088654;16:52899184-90088654;16:57017562-89731261;16:64389379-90081985;16:65313396-90081985;16:65511484-90096995;16:70514632-90081985;16:70749399-90096995;16:71576374-90228345;16:72482040-90088654;16:74838617-90208032;16:75377982-90081992;16:76336204-90088654;16:76873570-90081985;16:78816292-90081985;16:79366540-90088654;16:80067316-90057871;16:80352699-90096940;16:80717292-90096662;16:80946660-90081985;16:82173151-90081985;16:82727729-89988973;16:82967936-90088654;16:83478454-89932910;16:83988571-90081985;16:84903668-89770497;16:85552977-90096995;16:85804969-90088654;16:87848217-90096995;16:87853402-90081985	0.00;0.00;0.00;0.00;0.00;0.00;0.00;0.00;0.00;0.00;0.00;0.00;0.00;0.00;0.00;0.00;0.00;0.00;0.00;0.00;0.00;0.00;0.00;0.00;0.00;0.00;0.00;0.00;0.00;0.00;0.00;0.00;0.00;0.00;0.00;0.00	KBG syndrome, 148050 (3) AD	dbVar:nssv15151647;dbVar:nssv15139933;dbVar:nssv15124950;dbVar:nssv15143572;dbVar:nssv15120731;dbVar:nssv17976684;dbVar:nssv15775510;dbVar:nssv15124968;dbVar:nssv15147725;dbVar:nssv15147723;dbVar:nssv15124947;dbVar:nssv15146521;dbVar:nssv15121238;dbVar:nssv15147578;dbVar:nssv15132316;dbVar:nssv18330786;dbVar:nssv15124972;dbVar:nssv15146032;dbVar:nssv15147170;dbVar:nssv17969103;dbVar:nssv18330778;dbVar:nssv18330240;HI3:ANKRD11;dbVar:nssv17969104;morbid:ANKRD11;dbVar:nssv15140236	16:86857288-89332222;16:86950107-89335814;16:87150056-89454395;16:88082550-89458518;16:88159661-89506042;16:88332181-89518004;16:88387041-89502807;16:88489784-89491503;16:88564200-89541334;16:88568593-89562542;16:88599770-89406219;16:88640117-89530475;16:88662703-89454555;16:88688905-89518004;16:88818757-89413158;16:89067911-89368101;16:89095277-89438698;16:89217282-89536982;16:89225412-89530534;16:89230532-89353846;16:89254438-89464816;16:89254438-89541006;16:89267631-89490561;16:89275782-89362035;16:89286661-89490561;16:89321706-89475518	0.00;0.00;0.00;0.00;0.00;0.00;0.00;0.00;0.00;0.00;0.00;0.00;0.00;0.00;0.00;0.00;0.00;0.00;0.00;0.00;0.00;0.00;0.00;0.00;0.00;0.00	NA	NA	dbVar	chr16:89161718-89435492;chr16:89319165-89701560;chr16:89321889-89335266	0.01	NA	NA	NA	NA	NA	NA	NA	NA	NA	chr16:89319165-89701560 dbVar;	chr16:89161718-89435492 dbVar;chr16:89321889-89335266 dbVar	NA	NA	0.6	0.6	16:89327638-89328570	L1MD2	16:89327638-89328570	L1MD2	NA	NA	NA	NA	NA	NA	3	NA	75.55	-0.187907	-1.31438	-1.06396	-0.136656	2.75155	611192	yes	NA	0	1	1	NA	NA	NA
16_89342072_89342073_INS_1	full	q24.3	ANKRD11;LOC128462377	LOC100287036	LOC101927817	2	NA	NA	NA	NA	NA	NA	NA	NA	NA	NA	NA	NA	NA	NA	dbVar:nssv15158812;dbVar:nssv15148703;dbVar:nssv15150639;nssv15151292;dbVar:nssv15158813;dbVar:nssv15158224;dbVar:nssv15126469;dbVar:nssv17976066;dbVar:nssv15149003;dbVar:nssv15152203;dbVar:nssv15146029;dbVar:nssv15146411;dbVar:nssv15147487;dbVar:nssv15146412;dbVar:nssv15146731;dbVar:nssv18326405;dbVar:nssv15155495;dbVar:nssv15147670;dbVar:nssv15147484;dbVar:nssv15148926;dbVar:nssv15146413;dbVar:nssv15146201;dbVar:nssv15154812;dbVar:nssv15148971;dbVar:nssv17955940;dbVar:nssv15148157;dbVar:nssv15148105;dbVar:nssv15147083;dbVar:nssv15606050;dbVar:nssv15151865;dbVar:nssv15147392;dbVar:nssv15147304;dbVar:nssv15150241;dbVar:nssv15145940;dbVar:nssv15151857;dbVar:nssv15145890;dbVar:nssv15145757	16:11452-90228224;16:19194-90207973;16:35882-90088654;16:38166-90096867;16:38166-90208287;16:31974778-90228345;16:46470057-90088654;16:52899184-90088654;16:57017562-89731261;16:64389379-90081985;16:65313396-90081985;16:65511484-90096995;16:70514632-90081985;16:70749399-90096995;16:71576374-90228345;16:72482040-90088654;16:74838617-90208032;16:75377982-90081992;16:76336204-90088654;16:76873570-90081985;16:78816292-90081985;16:79366540-90088654;16:80067316-90057871;16:80352699-90096940;16:80717292-90096662;16:80946660-90081985;16:82173151-90081985;16:82727729-89988973;16:82967936-90088654;16:83478454-89932910;16:83988571-90081985;16:84903668-89770497;16:85552977-90096995;16:85804969-90088654;16:87848217-90096995;16:87853402-90081985	0.00;0.00;0.00;0.00;0.00;0.00;0.00;0.00;0.00;0.00;0.00;0.00;0.00;0.00;0.00;0.00;0.00;0.00;0.00;0.00;0.00;0.00;0.00;0.00;0.00;0.00;0.00;0.00;0.00;0.00;0.00;0.00;0.00;0.00;0.00;0.00	KBG syndrome, 148050 (3) AD	dbVar:nssv15124950;dbVar:nssv15143572;dbVar:nssv15120731;dbVar:nssv17976684;dbVar:nssv15775510;dbVar:nssv15124968;dbVar:nssv15147725;dbVar:nssv15147723;dbVar:nssv15124947;dbVar:nssv15146521;dbVar:nssv15121238;dbVar:nssv15147578;dbVar:nssv15132316;dbVar:nssv18330786;dbVar:nssv15124972;dbVar:nssv15146032;dbVar:nssv15147170;dbVar:nssv17969103;dbVar:nssv18330778;dbVar:nssv18330240;HI3:ANKRD11;dbVar:nssv17969104;morbid:ANKRD11;dbVar:nssv15140236;dbVar:nssv15151121	16:87150056-89454395;16:88082550-89458518;16:88159661-89506042;16:88332181-89518004;16:88387041-89502807;16:88489784-89491503;16:88564200-89541334;16:88568593-89562542;16:88599770-89406219;16:88640117-89530475;16:88662703-89454555;16:88688905-89518004;16:88818757-89413158;16:89067911-89368101;16:89095277-89438698;16:89217282-89536982;16:89225412-89530534;16:89230532-89353846;16:89254438-89464816;16:89254438-89541006;16:89267631-89490561;16:89275782-89362035;16:89286661-89490561;16:89321706-89475518;16:89339008-89541006	0.00;0.00;0.00;0.00;0.00;0.00;0.00;0.00;0.00;0.00;0.00;0.00;0.00;0.00;0.00;0.00;0.00;0.00;0.00;0.00;0.00;0.00;0.00;0.00;0.00	NA	NA	IMH;dbVar	chr16:89161718-89435492;chr16:89319165-89701560;16:89341796-89342099;chr16:89341815-89342076;chr16:89341815-89342082	0.1069	1000g;dbVar	16:89341988-89342077;chr16:89341988-89342077	0.3617	NA	NA	NA	NA	NA	NA	chr16:89319165-89701560 dbVar;chr16:89341815-89342076 dbVar;	chr16:89161718-89435492 dbVar;16:89341796-89342099 IMH;chr16:89341815-89342082 dbVar	chr16:89341988-89342077 dbVar	16:89341988-89342077 1000g	0.68	0.675	NA	NA	NA	NA	NA	NA	NA	NA	NA	NA	3	NA	75.55	-0.187907	-1.31438	-1.06396	-0.136656	2.75155	611192	yes	NA	0	1	1	NA	NA	NA
16_89390048_89390088_INS_1	full	q24.3	ANKRD11;LOC128462377	LOC100287036	LOC101927817	2	NA	NA	NA	NA	NA	NA	NA	NA	NA	NA	NA	NA	NA	NA	dbVar:nssv15158812;dbVar:nssv15148703;dbVar:nssv15150639;nssv15151292;dbVar:nssv15158813;dbVar:nssv15158224;dbVar:nssv15126469;dbVar:nssv17976066;dbVar:nssv15149003;dbVar:nssv15152203;dbVar:nssv15146029;dbVar:nssv15146411;dbVar:nssv15147487;dbVar:nssv15146412;dbVar:nssv15146731;dbVar:nssv18326405;dbVar:nssv15155495;dbVar:nssv15147670;dbVar:nssv15147484;dbVar:nssv15148926;dbVar:nssv15146413;dbVar:nssv15146201;dbVar:nssv15154812;dbVar:nssv15148971;dbVar:nssv17955940;dbVar:nssv15148157;dbVar:nssv15148105;dbVar:nssv15147083;dbVar:nssv15606050;dbVar:nssv15151865;dbVar:nssv15147392;dbVar:nssv15147304;dbVar:nssv15150241;dbVar:nssv15145940;dbVar:nssv15151857;dbVar:nssv15145890;dbVar:nssv15145757	16:11452-90228224;16:19194-90207973;16:35882-90088654;16:38166-90096867;16:38166-90208287;16:31974778-90228345;16:46470057-90088654;16:52899184-90088654;16:57017562-89731261;16:64389379-90081985;16:65313396-90081985;16:65511484-90096995;16:70514632-90081985;16:70749399-90096995;16:71576374-90228345;16:72482040-90088654;16:74838617-90208032;16:75377982-90081992;16:76336204-90088654;16:76873570-90081985;16:78816292-90081985;16:79366540-90088654;16:80067316-90057871;16:80352699-90096940;16:80717292-90096662;16:80946660-90081985;16:82173151-90081985;16:82727729-89988973;16:82967936-90088654;16:83478454-89932910;16:83988571-90081985;16:84903668-89770497;16:85552977-90096995;16:85804969-90088654;16:87848217-90096995;16:87853402-90081985	0.00;0.00;0.00;0.00;0.00;0.00;0.00;0.00;0.00;0.00;0.00;0.00;0.00;0.00;0.00;0.00;0.00;0.00;0.00;0.00;0.00;0.00;0.00;0.00;0.00;0.00;0.00;0.00;0.00;0.00;0.00;0.00;0.00;0.00;0.00;0.00	KBG syndrome, 148050 (3) AD	dbVar:nssv15124950;dbVar:nssv15143572;dbVar:nssv15120731;dbVar:nssv17976684;dbVar:nssv15775510;dbVar:nssv15124968;dbVar:nssv15147725;dbVar:nssv15147723;dbVar:nssv15124947;dbVar:nssv15146521;dbVar:nssv15121238;dbVar:nssv15147578;dbVar:nssv15132316;dbVar:nssv15124972;dbVar:nssv15146032;dbVar:nssv15147170;dbVar:nssv18330778;dbVar:nssv18330240;HI3:ANKRD11;morbid:ANKRD11;dbVar:nssv15140236;dbVar:nssv15151121;dbVar:nssv15139501;dbVar:nssv17969105;dbVar:nssv17969106;dbVar:nssv16254965	16:87150056-89454395;16:88082550-89458518;16:88159661-89506042;16:88332181-89518004;16:88387041-89502807;16:88489784-89491503;16:88564200-89541334;16:88568593-89562542;16:88599770-89406219;16:88640117-89530475;16:88662703-89454555;16:88688905-89518004;16:88818757-89413158;16:89095277-89438698;16:89217282-89536982;16:89225412-89530534;16:89254438-89464816;16:89254438-89541006;16:89267631-89490561;16:89286661-89490561;16:89321706-89475518;16:89339008-89541006;16:89343222-89494861;16:89363603-89534853;16:89368102-89423993;16:89376960-89423993	0.00;0.00;0.00;0.00;0.00;0.00;0.00;0.00;0.01;0.00;0.01;0.00;0.01;0.01;0.01;0.01;0.02;0.01;0.02;0.02;0.03;0.02;0.03;0.02;0.07;0.09	NA	NA	dbVar	chr16:89161718-89435492;chr16:89319165-89701560;chr16:89359505-89412401	0.01	CMRI:19_pbsv.DEL.1186_duplicate6;dbVar	chr16:89363592-89390592;16:89389949-89390139	0.0299	NA	NA	NA	NA	NA	NA	chr16:89319165-89701560 dbVar;	chr16:89161718-89435492 dbVar;chr16:89359505-89412401 dbVar	16:89389949-89390139 CMRI:19_pbsv.DEL.1186_duplicate6	chr16:89363592-89390592 dbVar	0.6	0.615	NA	NA	NA	NA	NA	NA	NA	NA	NA	NA	3	NA	75.55	-0.187907	-1.31438	-1.06396	-0.136656	2.75155	611192	yes	NA	0	1	1	NA	NA	NA
16_89398192_89398193_INS_1	full	q24.3	ANKRD11;LOC128462377	LOC100287036	LOC101927817	2	NA	NA	NA	NA	NA	NA	NA	NA	NA	NA	NA	NA	NA	NA	dbVar:nssv15158812;dbVar:nssv15148703;dbVar:nssv15150639;nssv15151292;dbVar:nssv15158813;dbVar:nssv15158224;dbVar:nssv15126469;dbVar:nssv17976066;dbVar:nssv15149003;dbVar:nssv15152203;dbVar:nssv15146029;dbVar:nssv15146411;dbVar:nssv15147487;dbVar:nssv15146412;dbVar:nssv15146731;dbVar:nssv18326405;dbVar:nssv15155495;dbVar:nssv15147670;dbVar:nssv15147484;dbVar:nssv15148926;dbVar:nssv15146413;dbVar:nssv15146201;dbVar:nssv15154812;dbVar:nssv15148971;dbVar:nssv17955940;dbVar:nssv15148157;dbVar:nssv15148105;dbVar:nssv15147083;dbVar:nssv15606050;dbVar:nssv15151865;dbVar:nssv15147392;dbVar:nssv15147304;dbVar:nssv15150241;dbVar:nssv15145940;dbVar:nssv15151857;dbVar:nssv15145890;dbVar:nssv15145757	16:11452-90228224;16:19194-90207973;16:35882-90088654;16:38166-90096867;16:38166-90208287;16:31974778-90228345;16:46470057-90088654;16:52899184-90088654;16:57017562-89731261;16:64389379-90081985;16:65313396-90081985;16:65511484-90096995;16:70514632-90081985;16:70749399-90096995;16:71576374-90228345;16:72482040-90088654;16:74838617-90208032;16:75377982-90081992;16:76336204-90088654;16:76873570-90081985;16:78816292-90081985;16:79366540-90088654;16:80067316-90057871;16:80352699-90096940;16:80717292-90096662;16:80946660-90081985;16:82173151-90081985;16:82727729-89988973;16:82967936-90088654;16:83478454-89932910;16:83988571-90081985;16:84903668-89770497;16:85552977-90096995;16:85804969-90088654;16:87848217-90096995;16:87853402-90081985	0.00;0.00;0.00;0.00;0.00;0.00;0.00;0.00;0.00;0.00;0.00;0.00;0.00;0.00;0.00;0.00;0.00;0.00;0.00;0.00;0.00;0.00;0.00;0.00;0.00;0.00;0.00;0.00;0.00;0.00;0.00;0.00;0.00;0.00;0.00;0.00	KBG syndrome, 148050 (3) AD	dbVar:nssv15124950;dbVar:nssv15143572;dbVar:nssv15120731;dbVar:nssv17976684;dbVar:nssv15775510;dbVar:nssv15124968;dbVar:nssv15147725;dbVar:nssv15147723;dbVar:nssv15124947;dbVar:nssv15146521;dbVar:nssv15121238;dbVar:nssv15147578;dbVar:nssv15132316;dbVar:nssv15124972;dbVar:nssv15146032;dbVar:nssv15147170;dbVar:nssv18330778;dbVar:nssv18330240;HI3:ANKRD11;morbid:ANKRD11;dbVar:nssv15140236;dbVar:nssv15151121;dbVar:nssv15139501;dbVar:nssv17969105;dbVar:nssv17969106;dbVar:nssv16254965;dbVar:nssv17969108	16:87150056-89454395;16:88082550-89458518;16:88159661-89506042;16:88332181-89518004;16:88387041-89502807;16:88489784-89491503;16:88564200-89541334;16:88568593-89562542;16:88599770-89406219;16:88640117-89530475;16:88662703-89454555;16:88688905-89518004;16:88818757-89413158;16:89095277-89438698;16:89217282-89536982;16:89225412-89530534;16:89254438-89464816;16:89254438-89541006;16:89267631-89490561;16:89286661-89490561;16:89321706-89475518;16:89339008-89541006;16:89343222-89494861;16:89363603-89534853;16:89368102-89423993;16:89376960-89423993;16:89395742-89485934	0.00;0.00;0.00;0.00;0.00;0.00;0.00;0.00;0.00;0.00;0.00;0.00;0.00;0.00;0.00;0.00;0.00;0.00;0.00;0.00;0.00;0.00;0.00;0.00;0.00;0.00;0.00	NA	NA	dbVar	chr16:89161718-89435492;chr16:89319165-89701560;chr16:89359505-89412401	0.01	dbVar	chr16:89392723-89400965	0.01	NA	NA	NA	NA	NA	NA	chr16:89319165-89701560 dbVar;	chr16:89161718-89435492 dbVar;chr16:89359505-89412401 dbVar	NA	chr16:89392723-89400965 dbVar	0.535	0.53	NA	NA	NA	NA	NA	NA	NA	NA	NA	NA	3	NA	75.55	-0.187907	-1.31438	-1.06396	-0.136656	2.75155	611192	yes	NA	0	1	1	NA	NA	NA
16_89400032_89400068_INS_1	full	q24.3	ANKRD11;LOC128462377	LOC100287036	LOC101927817	2	NA	NA	NA	NA	NA	NA	NA	NA	NA	NA	NA	NA	NA	NA	dbVar:nssv15158812;dbVar:nssv15148703;dbVar:nssv15150639;nssv15151292;dbVar:nssv15158813;dbVar:nssv15158224;dbVar:nssv15126469;dbVar:nssv17976066;dbVar:nssv15149003;dbVar:nssv15152203;dbVar:nssv15146029;dbVar:nssv15146411;dbVar:nssv15147487;dbVar:nssv15146412;dbVar:nssv15146731;dbVar:nssv18326405;dbVar:nssv15155495;dbVar:nssv15147670;dbVar:nssv15147484;dbVar:nssv15148926;dbVar:nssv15146413;dbVar:nssv15146201;dbVar:nssv15154812;dbVar:nssv15148971;dbVar:nssv17955940;dbVar:nssv15148157;dbVar:nssv15148105;dbVar:nssv15147083;dbVar:nssv15606050;dbVar:nssv15151865;dbVar:nssv15147392;dbVar:nssv15147304;dbVar:nssv15150241;dbVar:nssv15145940;dbVar:nssv15151857;dbVar:nssv15145890;dbVar:nssv15145757	16:11452-90228224;16:19194-90207973;16:35882-90088654;16:38166-90096867;16:38166-90208287;16:31974778-90228345;16:46470057-90088654;16:52899184-90088654;16:57017562-89731261;16:64389379-90081985;16:65313396-90081985;16:65511484-90096995;16:70514632-90081985;16:70749399-90096995;16:71576374-90228345;16:72482040-90088654;16:74838617-90208032;16:75377982-90081992;16:76336204-90088654;16:76873570-90081985;16:78816292-90081985;16:79366540-90088654;16:80067316-90057871;16:80352699-90096940;16:80717292-90096662;16:80946660-90081985;16:82173151-90081985;16:82727729-89988973;16:82967936-90088654;16:83478454-89932910;16:83988571-90081985;16:84903668-89770497;16:85552977-90096995;16:85804969-90088654;16:87848217-90096995;16:87853402-90081985	0.00;0.00;0.00;0.00;0.00;0.00;0.00;0.00;0.00;0.00;0.00;0.00;0.00;0.00;0.00;0.00;0.00;0.00;0.00;0.00;0.00;0.00;0.00;0.00;0.00;0.00;0.00;0.00;0.00;0.00;0.00;0.00;0.00;0.00;0.00;0.00	KBG syndrome, 148050 (3) AD	dbVar:nssv15124950;dbVar:nssv15143572;dbVar:nssv15120731;dbVar:nssv17976684;dbVar:nssv15775510;dbVar:nssv15124968;dbVar:nssv15147725;dbVar:nssv15147723;dbVar:nssv15124947;dbVar:nssv15146521;dbVar:nssv15121238;dbVar:nssv15147578;dbVar:nssv15132316;dbVar:nssv15124972;dbVar:nssv15146032;dbVar:nssv15147170;dbVar:nssv18330778;dbVar:nssv18330240;HI3:ANKRD11;morbid:ANKRD11;dbVar:nssv15140236;dbVar:nssv15151121;dbVar:nssv15139501;dbVar:nssv17969105;dbVar:nssv17969106;dbVar:nssv16254965;dbVar:nssv17969108	16:87150056-89454395;16:88082550-89458518;16:88159661-89506042;16:88332181-89518004;16:88387041-89502807;16:88489784-89491503;16:88564200-89541334;16:88568593-89562542;16:88599770-89406219;16:88640117-89530475;16:88662703-89454555;16:88688905-89518004;16:88818757-89413158;16:89095277-89438698;16:89217282-89536982;16:89225412-89530534;16:89254438-89464816;16:89254438-89541006;16:89267631-89490561;16:89286661-89490561;16:89321706-89475518;16:89339008-89541006;16:89343222-89494861;16:89363603-89534853;16:89368102-89423993;16:89376960-89423993;16:89395742-89485934	0.00;0.00;0.00;0.00;0.00;0.00;0.00;0.00;0.00;0.00;0.00;0.00;0.01;0.01;0.01;0.01;0.02;0.01;0.02;0.02;0.02;0.02;0.02;0.02;0.07;0.08;0.04	NA	NA	dbVar	chr16:89161718-89435492;chr16:89319165-89701560;chr16:89359505-89412401	0.01	HPRC:pbsv.DEL.7518;dbVar	chr16:89392723-89400965;chr16:89399966-89400155;chr16:89400031-89400069	0.2913	NA	NA	NA	NA	NA	NA	chr16:89319165-89701560 dbVar;	chr16:89161718-89435492 dbVar;chr16:89359505-89412401 dbVar	chr16:89399966-89400155 dbVar;	chr16:89392723-89400965 dbVar;chr16:89400031-89400069 HPRC:pbsv.DEL.7518	0.695	0.72	NA	NA	NA	NA	NA	NA	NA	NA	NA	NA	3	NA	75.55	-0.187907	-1.31438	-1.06396	-0.136656	2.75155	611192	yes	NA	0	1	1	NA	NA	NA
16_89412051_89412052_INS_1	full	q24.3	ANKRD11;LOC128462377	LOC100287036	LOC101927817	2	NA	NA	NA	NA	NA	NA	NA	NA	NA	NA	NA	NA	NA	NA	dbVar:nssv15158812;dbVar:nssv15148703;dbVar:nssv15150639;nssv15151292;dbVar:nssv15158813;dbVar:nssv15158224;dbVar:nssv15126469;dbVar:nssv17976066;dbVar:nssv15149003;dbVar:nssv15152203;dbVar:nssv15146029;dbVar:nssv15146411;dbVar:nssv15147487;dbVar:nssv15146412;dbVar:nssv15146731;dbVar:nssv18326405;dbVar:nssv15155495;dbVar:nssv15147670;dbVar:nssv15147484;dbVar:nssv15148926;dbVar:nssv15146413;dbVar:nssv15146201;dbVar:nssv15154812;dbVar:nssv15148971;dbVar:nssv17955940;dbVar:nssv15148157;dbVar:nssv15148105;dbVar:nssv15147083;dbVar:nssv15606050;dbVar:nssv15151865;dbVar:nssv15147392;dbVar:nssv15147304;dbVar:nssv15150241;dbVar:nssv15145940;dbVar:nssv15151857;dbVar:nssv15145890;dbVar:nssv15145757	16:11452-90228224;16:19194-90207973;16:35882-90088654;16:38166-90096867;16:38166-90208287;16:31974778-90228345;16:46470057-90088654;16:52899184-90088654;16:57017562-89731261;16:64389379-90081985;16:65313396-90081985;16:65511484-90096995;16:70514632-90081985;16:70749399-90096995;16:71576374-90228345;16:72482040-90088654;16:74838617-90208032;16:75377982-90081992;16:76336204-90088654;16:76873570-90081985;16:78816292-90081985;16:79366540-90088654;16:80067316-90057871;16:80352699-90096940;16:80717292-90096662;16:80946660-90081985;16:82173151-90081985;16:82727729-89988973;16:82967936-90088654;16:83478454-89932910;16:83988571-90081985;16:84903668-89770497;16:85552977-90096995;16:85804969-90088654;16:87848217-90096995;16:87853402-90081985	0.00;0.00;0.00;0.00;0.00;0.00;0.00;0.00;0.00;0.00;0.00;0.00;0.00;0.00;0.00;0.00;0.00;0.00;0.00;0.00;0.00;0.00;0.00;0.00;0.00;0.00;0.00;0.00;0.00;0.00;0.00;0.00;0.00;0.00;0.00;0.00	KBG syndrome, 148050 (3) AD	dbVar:nssv15124950;dbVar:nssv15143572;dbVar:nssv15120731;dbVar:nssv17976684;dbVar:nssv15775510;dbVar:nssv15124968;dbVar:nssv15147725;dbVar:nssv15147723;dbVar:nssv15146521;dbVar:nssv15121238;dbVar:nssv15147578;dbVar:nssv15132316;dbVar:nssv15124972;dbVar:nssv15146032;dbVar:nssv15147170;dbVar:nssv18330778;dbVar:nssv18330240;HI3:ANKRD11;morbid:ANKRD11;dbVar:nssv15140236;dbVar:nssv15151121;dbVar:nssv15139501;dbVar:nssv17969105;dbVar:nssv17969106;dbVar:nssv16254965;dbVar:nssv17969108;dbVar:nssv15140583;dbVar:nssv15147724	16:87150056-89454395;16:88082550-89458518;16:88159661-89506042;16:88332181-89518004;16:88387041-89502807;16:88489784-89491503;16:88564200-89541334;16:88568593-89562542;16:88640117-89530475;16:88662703-89454555;16:88688905-89518004;16:88818757-89413158;16:89095277-89438698;16:89217282-89536982;16:89225412-89530534;16:89254438-89464816;16:89254438-89541006;16:89267631-89490561;16:89286661-89490561;16:89321706-89475518;16:89339008-89541006;16:89343222-89494861;16:89363603-89534853;16:89368102-89423993;16:89376960-89423993;16:89395742-89485934;16:89407892-89459424;16:89409044-89585740	0.00;0.00;0.00;0.00;0.00;0.00;0.00;0.00;0.00;0.00;0.00;0.00;0.00;0.00;0.00;0.00;0.00;0.00;0.00;0.00;0.00;0.00;0.00;0.00;0.00;0.00;0.00;0.00	NA	NA	dbVar	chr16:89161718-89435492;chr16:89319165-89701560;chr16:89359505-89412401	0.01	dbVar	chr16:89405335-89417569	0.01	NA	NA	NA	NA	NA	NA	chr16:89319165-89701560 dbVar;	chr16:89161718-89435492 dbVar;chr16:89359505-89412401 dbVar	NA	chr16:89405335-89417569 dbVar	0.675	0.67	NA	NA	NA	NA	NA	NA	NA	NA	NA	NA	3	NA	75.55	-0.187907	-1.31438	-1.06396	-0.136656	2.75155	611192	yes	NA	0	1	1	NA	NA	NA
16_89421340_89421341_INS_1	full	q24.3	ANKRD11	LOC100287036	LOC101927817	1	NA	NA	NA	NA	NA	NA	NA	NA	NA	NA	NA	NA	NA	NA	dbVar:nssv15158812;dbVar:nssv15148703;dbVar:nssv15150639;nssv15151292;dbVar:nssv15158813;dbVar:nssv15158224;dbVar:nssv15126469;dbVar:nssv17976066;dbVar:nssv15149003;dbVar:nssv15152203;dbVar:nssv15146029;dbVar:nssv15146411;dbVar:nssv15147487;dbVar:nssv15146412;dbVar:nssv15146731;dbVar:nssv18326405;dbVar:nssv15155495;dbVar:nssv15147670;dbVar:nssv15147484;dbVar:nssv15148926;dbVar:nssv15146413;dbVar:nssv15146201;dbVar:nssv15154812;dbVar:nssv15148971;dbVar:nssv17955940;dbVar:nssv15148157;dbVar:nssv15148105;dbVar:nssv15147083;dbVar:nssv15606050;dbVar:nssv15151865;dbVar:nssv15147392;dbVar:nssv15147304;dbVar:nssv15150241;dbVar:nssv15145940;dbVar:nssv15151857;dbVar:nssv15145890;dbVar:nssv15145757	16:11452-90228224;16:19194-90207973;16:35882-90088654;16:38166-90096867;16:38166-90208287;16:31974778-90228345;16:46470057-90088654;16:52899184-90088654;16:57017562-89731261;16:64389379-90081985;16:65313396-90081985;16:65511484-90096995;16:70514632-90081985;16:70749399-90096995;16:71576374-90228345;16:72482040-90088654;16:74838617-90208032;16:75377982-90081992;16:76336204-90088654;16:76873570-90081985;16:78816292-90081985;16:79366540-90088654;16:80067316-90057871;16:80352699-90096940;16:80717292-90096662;16:80946660-90081985;16:82173151-90081985;16:82727729-89988973;16:82967936-90088654;16:83478454-89932910;16:83988571-90081985;16:84903668-89770497;16:85552977-90096995;16:85804969-90088654;16:87848217-90096995;16:87853402-90081985	0.00;0.00;0.00;0.00;0.00;0.00;0.00;0.00;0.00;0.00;0.00;0.00;0.00;0.00;0.00;0.00;0.00;0.00;0.00;0.00;0.00;0.00;0.00;0.00;0.00;0.00;0.00;0.00;0.00;0.00;0.00;0.00;0.00;0.00;0.00;0.00	KBG syndrome, 148050 (3) AD	dbVar:nssv15124950;dbVar:nssv15143572;dbVar:nssv15120731;dbVar:nssv17976684;dbVar:nssv15775510;dbVar:nssv15124968;dbVar:nssv15147725;dbVar:nssv15147723;dbVar:nssv15146521;dbVar:nssv15121238;dbVar:nssv15147578;dbVar:nssv15124972;dbVar:nssv15146032;dbVar:nssv15147170;dbVar:nssv18330778;dbVar:nssv18330240;HI3:ANKRD11;morbid:ANKRD11;dbVar:nssv15140236;dbVar:nssv15151121;dbVar:nssv15139501;dbVar:nssv17969105;dbVar:nssv17969106;dbVar:nssv16254965;dbVar:nssv17969108;dbVar:nssv15140583;dbVar:nssv15147724;dbVar:nssv15152427	16:87150056-89454395;16:88082550-89458518;16:88159661-89506042;16:88332181-89518004;16:88387041-89502807;16:88489784-89491503;16:88564200-89541334;16:88568593-89562542;16:88640117-89530475;16:88662703-89454555;16:88688905-89518004;16:89095277-89438698;16:89217282-89536982;16:89225412-89530534;16:89254438-89464816;16:89254438-89541006;16:89267631-89490561;16:89286661-89490561;16:89321706-89475518;16:89339008-89541006;16:89343222-89494861;16:89363603-89534853;16:89368102-89423993;16:89376960-89423993;16:89395742-89485934;16:89407892-89459424;16:89409044-89585740;16:89414599-89443445	0.00;0.00;0.00;0.00;0.00;0.00;0.00;0.00;0.00;0.00;0.00;0.00;0.00;0.00;0.00;0.00;0.00;0.00;0.00;0.00;0.00;0.00;0.00;0.00;0.00;0.00;0.00;0.01	NA	NA	dbVar	chr16:89161718-89435492;chr16:89319165-89701560;chr16:89419721-89450893	0.01	CMRI:2_pbsv.DEL.1633_duplicate3;HPRC:pbsv.DEL.7534;PacBioCoLoRS;dbVar	chr16:89419179-89428256;chr16:89419217-89428253;16:89421265-89421415;chr16:89421265-89421415;16:89421265-89421415	0.7072	NA	NA	NA	NA	NA	NA	chr16:89319165-89701560 dbVar;	chr16:89161718-89435492 dbVar;chr16:89419721-89450893 dbVar	chr16:89419217-89428253 dbVar;chr16:89421265-89421415 HPRC:pbsv.DEL.7534;	chr16:89419179-89428256 dbVar;16:89421265-89421415 CMRI:2_pbsv.DEL.1633_duplicate3;16:89421265-89421415 PacBioCoLoRS	0.635	0.635	NA	NA	NA	NA	NA	NA	NA	NA	NA	NA	3	NA	75.55	-0.187907	-1.31438	-1.06396	-0.136656	2.75155	611192	yes	NA	0	1	1	NA	NA	NA
16_89429194_89429195_INS_1	full	q24.3	ANKRD11	LOC100287036	LOC101927817	1	NA	NA	NA	NA	NA	NA	NA	NA	NA	NA	NA	NA	NA	NA	dbVar:nssv15158812;dbVar:nssv15148703;dbVar:nssv15150639;nssv15151292;dbVar:nssv15158813;dbVar:nssv15158224;dbVar:nssv15126469;dbVar:nssv17976066;dbVar:nssv15149003;dbVar:nssv15152203;dbVar:nssv15146029;dbVar:nssv15146411;dbVar:nssv15147487;dbVar:nssv15146412;dbVar:nssv15146731;dbVar:nssv18326405;dbVar:nssv15155495;dbVar:nssv15147670;dbVar:nssv15147484;dbVar:nssv15148926;dbVar:nssv15146413;dbVar:nssv15146201;dbVar:nssv15154812;dbVar:nssv15148971;dbVar:nssv17955940;dbVar:nssv15148157;dbVar:nssv15148105;dbVar:nssv15147083;dbVar:nssv15606050;dbVar:nssv15151865;dbVar:nssv15147392;dbVar:nssv15147304;dbVar:nssv15150241;dbVar:nssv15145940;dbVar:nssv15151857;dbVar:nssv15145890;dbVar:nssv15145757	16:11452-90228224;16:19194-90207973;16:35882-90088654;16:38166-90096867;16:38166-90208287;16:31974778-90228345;16:46470057-90088654;16:52899184-90088654;16:57017562-89731261;16:64389379-90081985;16:65313396-90081985;16:65511484-90096995;16:70514632-90081985;16:70749399-90096995;16:71576374-90228345;16:72482040-90088654;16:74838617-90208032;16:75377982-90081992;16:76336204-90088654;16:76873570-90081985;16:78816292-90081985;16:79366540-90088654;16:80067316-90057871;16:80352699-90096940;16:80717292-90096662;16:80946660-90081985;16:82173151-90081985;16:82727729-89988973;16:82967936-90088654;16:83478454-89932910;16:83988571-90081985;16:84903668-89770497;16:85552977-90096995;16:85804969-90088654;16:87848217-90096995;16:87853402-90081985	0.00;0.00;0.00;0.00;0.00;0.00;0.00;0.00;0.00;0.00;0.00;0.00;0.00;0.00;0.00;0.00;0.00;0.00;0.00;0.00;0.00;0.00;0.00;0.00;0.00;0.00;0.00;0.00;0.00;0.00;0.00;0.00;0.00;0.00;0.00;0.00	KBG syndrome, 148050 (3) AD	dbVar:nssv15124950;dbVar:nssv15143572;dbVar:nssv15120731;dbVar:nssv17976684;dbVar:nssv15775510;dbVar:nssv15124968;dbVar:nssv15147725;dbVar:nssv15147723;dbVar:nssv15146521;dbVar:nssv15121238;dbVar:nssv15147578;dbVar:nssv15124972;dbVar:nssv15146032;dbVar:nssv15147170;dbVar:nssv18330778;dbVar:nssv18330240;HI3:ANKRD11;morbid:ANKRD11;dbVar:nssv15140236;dbVar:nssv15151121;dbVar:nssv15139501;dbVar:nssv17969105;dbVar:nssv17969108;dbVar:nssv15140583;dbVar:nssv15147724;dbVar:nssv15152427	16:87150056-89454395;16:88082550-89458518;16:88159661-89506042;16:88332181-89518004;16:88387041-89502807;16:88489784-89491503;16:88564200-89541334;16:88568593-89562542;16:88640117-89530475;16:88662703-89454555;16:88688905-89518004;16:89095277-89438698;16:89217282-89536982;16:89225412-89530534;16:89254438-89464816;16:89254438-89541006;16:89267631-89490561;16:89286661-89490561;16:89321706-89475518;16:89339008-89541006;16:89343222-89494861;16:89363603-89534853;16:89395742-89485934;16:89407892-89459424;16:89409044-89585740;16:89414599-89443445	0.00;0.00;0.00;0.00;0.00;0.00;0.00;0.00;0.00;0.00;0.00;0.00;0.00;0.00;0.00;0.00;0.00;0.00;0.00;0.00;0.00;0.00;0.00;0.00;0.00;0.01	NA	NA	dbVar	chr16:89161718-89435492;chr16:89319165-89701560;chr16:89419721-89450893;chr16:89428478-89441377	0.01	CMRI:0_pbsv.DEL.1276_duplicate9;CMRI:2_pbsv.DEL.1634_duplicate7;HPRC:pbsv.DEL.7540;PacBioCoLoRS;dbVar	chr16:89426221-89431140;chr16:89428299-89441484;chr16:89428478-89441377;chr16:89428661-89441505;chr16:89428666-89441505;16:89429110-89430370;16:89429130-89429886;16:89429130-89429886;chr16:89429172-89429886	0.6374	NA	NA	NA	NA	NA	NA	chr16:89319165-89701560 dbVar;chr16:89428478-89441377 dbVar	chr16:89161718-89435492 dbVar;chr16:89419721-89450893 dbVar	chr16:89428299-89441484 dbVar;chr16:89428661-89441505 dbVar;16:89429110-89430370 CMRI:0_pbsv.DEL.1276_duplicate9;16:89429130-89429886 PacBioCoLoRS;	chr16:89426221-89431140 dbVar;chr16:89428478-89441377 dbVar;chr16:89428666-89441505 dbVar;16:89429130-89429886 CMRI:2_pbsv.DEL.1634_duplicate7;chr16:89429172-89429886 HPRC:pbsv.DEL.7540	0.52	0.52	NA	NA	NA	NA	NA	NA	NA	NA	NA	NA	3	NA	75.55	-0.187907	-1.31438	-1.06396	-0.136656	2.75155	611192	yes	NA	0	1	1	NA	NA	NA
16_89454820_89454821_INS_1	full	q24.3	ANKRD11	LOC101927817	LOC101930112	1	CDK10 (morbid/RE=GH_enhancer)	NA	NA	NA	NA	NA	NA	NA	NA	NA	NA	NA	NA	NA	dbVar:nssv15158812;dbVar:nssv15148703;dbVar:nssv15150639;nssv15151292;dbVar:nssv15158813;dbVar:nssv15158224;dbVar:nssv15126469;dbVar:nssv17976066;dbVar:nssv15149003;dbVar:nssv15152203;dbVar:nssv15146029;dbVar:nssv15146411;dbVar:nssv15147487;dbVar:nssv15146412;dbVar:nssv15146731;dbVar:nssv18326405;dbVar:nssv15155495;dbVar:nssv15147670;dbVar:nssv15147484;dbVar:nssv15148926;dbVar:nssv15146413;dbVar:nssv15146201;dbVar:nssv15154812;dbVar:nssv15148971;dbVar:nssv17955940;dbVar:nssv15148157;dbVar:nssv15148105;dbVar:nssv15147083;dbVar:nssv15606050;dbVar:nssv15151865;dbVar:nssv15147392;dbVar:nssv15147304;dbVar:nssv15150241;dbVar:nssv15145940;dbVar:nssv15151857;dbVar:nssv15145890;dbVar:nssv15145757	16:11452-90228224;16:19194-90207973;16:35882-90088654;16:38166-90096867;16:38166-90208287;16:31974778-90228345;16:46470057-90088654;16:52899184-90088654;16:57017562-89731261;16:64389379-90081985;16:65313396-90081985;16:65511484-90096995;16:70514632-90081985;16:70749399-90096995;16:71576374-90228345;16:72482040-90088654;16:74838617-90208032;16:75377982-90081992;16:76336204-90088654;16:76873570-90081985;16:78816292-90081985;16:79366540-90088654;16:80067316-90057871;16:80352699-90096940;16:80717292-90096662;16:80946660-90081985;16:82173151-90081985;16:82727729-89988973;16:82967936-90088654;16:83478454-89932910;16:83988571-90081985;16:84903668-89770497;16:85552977-90096995;16:85804969-90088654;16:87848217-90096995;16:87853402-90081985	0.00;0.00;0.00;0.00;0.00;0.00;0.00;0.00;0.00;0.00;0.00;0.00;0.00;0.00;0.00;0.00;0.00;0.00;0.00;0.00;0.00;0.00;0.00;0.00;0.00;0.00;0.00;0.00;0.00;0.00;0.00;0.00;0.00;0.00;0.00;0.00	KBG syndrome, 148050 (3) AD	dbVar:nssv15143572;dbVar:nssv15120731;dbVar:nssv17976684;dbVar:nssv15775510;dbVar:nssv15124968;dbVar:nssv15147725;dbVar:nssv15147723;dbVar:nssv15146521;dbVar:nssv15147578;dbVar:nssv15146032;dbVar:nssv15147170;dbVar:nssv18330778;dbVar:nssv18330240;HI3:ANKRD11;morbid:ANKRD11;dbVar:nssv15140236;dbVar:nssv15151121;dbVar:nssv15139501;dbVar:nssv17969105;dbVar:nssv17969108;dbVar:nssv15140583;dbVar:nssv15147724;dbVar:nssv17969109	16:88082550-89458518;16:88159661-89506042;16:88332181-89518004;16:88387041-89502807;16:88489784-89491503;16:88564200-89541334;16:88568593-89562542;16:88640117-89530475;16:88688905-89518004;16:89217282-89536982;16:89225412-89530534;16:89254438-89464816;16:89254438-89541006;16:89267631-89490561;16:89286661-89490561;16:89321706-89475518;16:89339008-89541006;16:89343222-89494861;16:89363603-89534853;16:89395742-89485934;16:89407892-89459424;16:89409044-89585740;16:89438921-89494861	0.00;0.00;0.00;0.00;0.00;0.00;0.00;0.00;0.00;0.00;0.00;0.00;0.00;0.00;0.00;0.00;0.00;0.00;0.00;0.00;0.00;0.00;0.00	NA	NA	dbVar	chr16:89319165-89701560	0.01	dbVar	chr16:89431140-89490735;chr16:89438122-89503067	0.01	NA	NA	NA	NA	NA	NA	NA	chr16:89319165-89701560 dbVar	chr16:89438122-89503067 dbVar	chr16:89431140-89490735 dbVar	0.61	0.605	NA	NA	NA	NA	NA	NA	NA	NA	NA	NA	3	NA	75.55	-0.187907	-1.31438	-1.06396	-0.136656	2.75155	611192	yes	NA	0	1	1	NA	NA	NA
16_89506408_89506409_INS_1	full	q24.3	LOC101927863	LOC101930112	SPG7	1	APRT (morbid/RE=ABC_enhancer);CDK10 (morbid/RE=ABC_enhancer);CDT1 (morbid/RE=ABC_enhancer);CYBA (morbid/RE=ABC_enhancer);MVD (morbid/RE=ABC_enhancer)	NA	NA	NA	NA	NA	NA	NA	NA	NA	NA	NA	NA	NA	dbVar:nssv15158812;dbVar:nssv15148703;dbVar:nssv15150639;nssv15151292;dbVar:nssv15158813;dbVar:nssv15158224;dbVar:nssv15126469;dbVar:nssv17976066;dbVar:nssv15149003;dbVar:nssv15152203;dbVar:nssv15146029;dbVar:nssv15146411;dbVar:nssv15147487;dbVar:nssv15146412;dbVar:nssv15146731;dbVar:nssv18326405;dbVar:nssv15155495;dbVar:nssv15147670;dbVar:nssv15147484;dbVar:nssv15148926;dbVar:nssv15146413;dbVar:nssv15146201;dbVar:nssv15154812;dbVar:nssv15148971;dbVar:nssv17955940;dbVar:nssv15148157;dbVar:nssv15148105;dbVar:nssv15147083;dbVar:nssv15606050;dbVar:nssv15151865;dbVar:nssv15147392;dbVar:nssv15147304;dbVar:nssv15150241;dbVar:nssv15145940;dbVar:nssv15151857;dbVar:nssv15145890;dbVar:nssv15145757	16:11452-90228224;16:19194-90207973;16:35882-90088654;16:38166-90096867;16:38166-90208287;16:31974778-90228345;16:46470057-90088654;16:52899184-90088654;16:57017562-89731261;16:64389379-90081985;16:65313396-90081985;16:65511484-90096995;16:70514632-90081985;16:70749399-90096995;16:71576374-90228345;16:72482040-90088654;16:74838617-90208032;16:75377982-90081992;16:76336204-90088654;16:76873570-90081985;16:78816292-90081985;16:79366540-90088654;16:80067316-90057871;16:80352699-90096940;16:80717292-90096662;16:80946660-90081985;16:82173151-90081985;16:82727729-89988973;16:82967936-90088654;16:83478454-89932910;16:83988571-90081985;16:84903668-89770497;16:85552977-90096995;16:85804969-90088654;16:87848217-90096995;16:87853402-90081985	0.00;0.00;0.00;0.00;0.00;0.00;0.00;0.00;0.00;0.00;0.00;0.00;0.00;0.00;0.00;0.00;0.00;0.00;0.00;0.00;0.00;0.00;0.00;0.00;0.00;0.00;0.00;0.00;0.00;0.00;0.00;0.00;0.00;0.00;0.00;0.00	NA	dbVar:nssv17976684;dbVar:nssv15147725;dbVar:nssv15147723;dbVar:nssv15146521;dbVar:nssv15147578;dbVar:nssv15146032;dbVar:nssv15147170;dbVar:nssv18330240;dbVar:nssv15151121;dbVar:nssv17969105;dbVar:nssv15147724	16:88332181-89518004;16:88564200-89541334;16:88568593-89562542;16:88640117-89530475;16:88688905-89518004;16:89217282-89536982;16:89225412-89530534;16:89254438-89541006;16:89339008-89541006;16:89363603-89534853;16:89409044-89585740	0.00;0.00;0.00;0.00;0.00;0.00;0.00;0.00;0.00;0.00;0.00	NA	NA	dbVar	chr16:89319165-89701560;chr16:89481592-89510592;chr16:89503960-89516283	0.01	dbVar	chr16:89504768-89531669	0.01	NA	NA	NA	NA	NA	NA	chr16:89481592-89510592 dbVar;	chr16:89319165-89701560 dbVar;chr16:89503960-89516283 dbVar	NA	chr16:89504768-89531669 dbVar	0.46	0.455	16:89506107-89506328	MIRc	16:89506107-89506328	MIRc	NA	NA	NA	NA	NA	NA	NA	NA	NA	NA	NA	NA	NA	NA	NA	NA	NA	NA	NA	NA	NA	NA	NA
16_89535917_89536145_INS_1	full	q24.3	SPG7	LOC101927863	RPL13	1	NA	NA	NA	NA	NA	NA	NA	NA	NA	NA	NA	NA	NA	NA	dbVar:nssv15158812;dbVar:nssv15148703;dbVar:nssv15150639;nssv15151292;dbVar:nssv15158813;dbVar:nssv15158224;dbVar:nssv15126469;dbVar:nssv17976066;dbVar:nssv15149003;dbVar:nssv15152203;dbVar:nssv15146029;dbVar:nssv15146411;dbVar:nssv15147487;dbVar:nssv15146412;dbVar:nssv15146731;dbVar:nssv18326405;dbVar:nssv15155495;dbVar:nssv15147670;dbVar:nssv15147484;dbVar:nssv15148926;dbVar:nssv15146413;dbVar:nssv15146201;dbVar:nssv15154812;dbVar:nssv15148971;dbVar:nssv17955940;dbVar:nssv15148157;dbVar:nssv15148105;dbVar:nssv15147083;dbVar:nssv15606050;dbVar:nssv15151865;dbVar:nssv15147392;dbVar:nssv15147304;dbVar:nssv15150241;dbVar:nssv15145940;dbVar:nssv15151857;dbVar:nssv15145890;dbVar:nssv15145757	16:11452-90228224;16:19194-90207973;16:35882-90088654;16:38166-90096867;16:38166-90208287;16:31974778-90228345;16:46470057-90088654;16:52899184-90088654;16:57017562-89731261;16:64389379-90081985;16:65313396-90081985;16:65511484-90096995;16:70514632-90081985;16:70749399-90096995;16:71576374-90228345;16:72482040-90088654;16:74838617-90208032;16:75377982-90081992;16:76336204-90088654;16:76873570-90081985;16:78816292-90081985;16:79366540-90088654;16:80067316-90057871;16:80352699-90096940;16:80717292-90096662;16:80946660-90081985;16:82173151-90081985;16:82727729-89988973;16:82967936-90088654;16:83478454-89932910;16:83988571-90081985;16:84903668-89770497;16:85552977-90096995;16:85804969-90088654;16:87848217-90096995;16:87853402-90081985	0.00;0.00;0.00;0.00;0.00;0.00;0.00;0.00;0.00;0.00;0.00;0.00;0.00;0.00;0.00;0.00;0.00;0.00;0.00;0.00;0.00;0.00;0.00;0.00;0.00;0.00;0.00;0.00;0.00;0.00;0.00;0.00;0.01;0.01;0.01;0.01	NA	dbVar:nssv15147725;dbVar:nssv15147723;dbVar:nssv15146032;dbVar:nssv18330240;dbVar:nssv15151121;dbVar:nssv15147724;dbVar:nssv17173218;dbVar:nssv17173269	16:88564200-89541334;16:88568593-89562542;16:89217282-89536982;16:89254438-89541006;16:89339008-89541006;16:89409044-89585740;16:89513039-89546657;16:89526470-89544647	0.02;0.02;0.07;0.08;0.11;0.13;0.68;1.26	NA	NA	dbVar	chr16:89319165-89701560;chr16:89532694-89597465	0.01	dbVar	chr16:89532694-89597465	0.01	NA	NA	NA	NA	NA	NA	chr16:89532694-89597465 dbVar	chr16:89319165-89701560 dbVar	chr16:89536102-89536133 HPRC:pbsv.DEL.7564	chr16:89532694-89597465 dbVar	0.61	0.63	NA	NA	NA	NA	NA	NA	NA	NA	NA	NA	NA	NA	61.82	-2.62354	-0.917611	-1.84561	-0.619925	0.314255	602783	yes	NA	8	1.9683e-36	1.3847e-18	NA	NA	NA
16_89566206_89566207_INS_1	full	q24.3	RPL13	SNORD68	CPNE7	1	APRT (morbid/RE=ABC_enhancer+GH_promoter_enhancer);CDK10 (morbid/RE=ABC_enhancer+GH_promoter_enhancer);CDT1 (morbid/RE=ABC_enhancer);CYBA (morbid/RE=ABC_enhancer);MVD (morbid/RE=ABC_enhancer)	NA	NA	NA	NA	NA	NA	NA	NA	NA	NA	NA	NA	NA	dbVar:nssv15158812;dbVar:nssv15148703;dbVar:nssv15150639;nssv15151292;dbVar:nssv15158813;dbVar:nssv15158224;dbVar:nssv15126469;dbVar:nssv17976066;dbVar:nssv15149003;dbVar:nssv15152203;dbVar:nssv15146029;dbVar:nssv15146411;dbVar:nssv15147487;dbVar:nssv15146412;dbVar:nssv15146731;dbVar:nssv18326405;dbVar:nssv15155495;dbVar:nssv15147670;dbVar:nssv15147484;dbVar:nssv15148926;dbVar:nssv15146413;dbVar:nssv15146201;dbVar:nssv15154812;dbVar:nssv15148971;dbVar:nssv17955940;dbVar:nssv15148157;dbVar:nssv15148105;dbVar:nssv15147083;dbVar:nssv15606050;dbVar:nssv15151865;dbVar:nssv15147392;dbVar:nssv15147304;dbVar:nssv15150241;dbVar:nssv15145940;dbVar:nssv15151857;dbVar:nssv15145890;dbVar:nssv15145757	16:11452-90228224;16:19194-90207973;16:35882-90088654;16:38166-90096867;16:38166-90208287;16:31974778-90228345;16:46470057-90088654;16:52899184-90088654;16:57017562-89731261;16:64389379-90081985;16:65313396-90081985;16:65511484-90096995;16:70514632-90081985;16:70749399-90096995;16:71576374-90228345;16:72482040-90088654;16:74838617-90208032;16:75377982-90081992;16:76336204-90088654;16:76873570-90081985;16:78816292-90081985;16:79366540-90088654;16:80067316-90057871;16:80352699-90096940;16:80717292-90096662;16:80946660-90081985;16:82173151-90081985;16:82727729-89988973;16:82967936-90088654;16:83478454-89932910;16:83988571-90081985;16:84903668-89770497;16:85552977-90096995;16:85804969-90088654;16:87848217-90096995;16:87853402-90081985	0.00;0.00;0.00;0.00;0.00;0.00;0.00;0.00;0.00;0.00;0.00;0.00;0.00;0.00;0.00;0.00;0.00;0.00;0.00;0.00;0.00;0.00;0.00;0.00;0.00;0.00;0.00;0.00;0.00;0.00;0.00;0.00;0.00;0.00;0.00;0.00	Spondyloepimetaphyseal dysplasia, Isidor-Toutain type, 618728 (3) AD	dbVar:nssv15147724;dbVar:nssv17650021;morbid:RPL13	16:89409044-89585740;16:89554466-89814633;16:89560711-89566829	0.00;0.00;0.03	NA	NA	dbVar;gnomAD-SV_v3_DUP_chr16_c752f938	chr16:89319165-89701560;chr16:89532694-89597465;chr16:89566206-89566325	0.1556	dbVar	chr16:89532694-89597465	0.01	NA	NA	NA	NA	NA	NA	chr16:89532694-89597465 dbVar;	chr16:89319165-89701560 dbVar;chr16:89566206-89566325 gnomAD-SV_v3_DUP_chr16_c752f938	NA	chr16:89532694-89597465 dbVar	0.665	0.66	NA	NA	NA	NA	NA	NA	NA	NA	NA	NA	NA	NA	58.62	0.240656	-1.68356	-1.27615	0.0634512	1.50778	113703	yes	NA	1	0.95062	0.91487	NA	NA	NA
16_89571045_89571047_INS_1	full	q24.3	NA	SNORD68	CPNE7	0	NA	NA	NA	NA	NA	NA	NA	NA	NA	NA	NA	NA	NA	NA	dbVar:nssv15158812;dbVar:nssv15148703;dbVar:nssv15150639;nssv15151292;dbVar:nssv15158813;dbVar:nssv15158224;dbVar:nssv15126469;dbVar:nssv17976066;dbVar:nssv15149003;dbVar:nssv15152203;dbVar:nssv15146029;dbVar:nssv15146411;dbVar:nssv15147487;dbVar:nssv15146412;dbVar:nssv15146731;dbVar:nssv18326405;dbVar:nssv15155495;dbVar:nssv15147670;dbVar:nssv15147484;dbVar:nssv15148926;dbVar:nssv15146413;dbVar:nssv15146201;dbVar:nssv15154812;dbVar:nssv15148971;dbVar:nssv17955940;dbVar:nssv15148157;dbVar:nssv15148105;dbVar:nssv15147083;dbVar:nssv15606050;dbVar:nssv15151865;dbVar:nssv15147392;dbVar:nssv15147304;dbVar:nssv15150241;dbVar:nssv15145940;dbVar:nssv15151857;dbVar:nssv15145890;dbVar:nssv15145757	16:11452-90228224;16:19194-90207973;16:35882-90088654;16:38166-90096867;16:38166-90208287;16:31974778-90228345;16:46470057-90088654;16:52899184-90088654;16:57017562-89731261;16:64389379-90081985;16:65313396-90081985;16:65511484-90096995;16:70514632-90081985;16:70749399-90096995;16:71576374-90228345;16:72482040-90088654;16:74838617-90208032;16:75377982-90081992;16:76336204-90088654;16:76873570-90081985;16:78816292-90081985;16:79366540-90088654;16:80067316-90057871;16:80352699-90096940;16:80717292-90096662;16:80946660-90081985;16:82173151-90081985;16:82727729-89988973;16:82967936-90088654;16:83478454-89932910;16:83988571-90081985;16:84903668-89770497;16:85552977-90096995;16:85804969-90088654;16:87848217-90096995;16:87853402-90081985	0.00;0.00;0.00;0.00;0.00;0.00;0.00;0.00;0.00;0.00;0.00;0.00;0.00;0.00;0.00;0.00;0.00;0.00;0.00;0.00;0.00;0.00;0.00;0.00;0.00;0.00;0.00;0.00;0.00;0.00;0.00;0.00;0.00;0.00;0.00;0.00	NA	dbVar:nssv15147724;dbVar:nssv17650021	16:89409044-89585740;16:89554466-89814633	0.00;0.00	NA	NA	dbVar	chr16:89319165-89701560;chr16:89532694-89597465	0.01	dbVar	chr16:89532694-89597465	0.01	NA	NA	NA	NA	NA	NA	chr16:89532694-89597465 dbVar	chr16:89319165-89701560 dbVar	NA	chr16:89532694-89597465 dbVar	0.75	0.755	NA	NA	NA	NA	NA	NA	NA	NA	NA	NA	NA	NA	NA	NA	NA	NA	NA	NA	NA	NA	NA	NA	NA	NA	NA	NA	NA
16_89587330_89587331_INS_1	full	q24.3	CPNE7	SNORD68	DPEP1	1	NA	NA	NA	NA	NA	NA	NA	NA	NA	NA	NA	NA	NA	NA	dbVar:nssv15158812;dbVar:nssv15148703;dbVar:nssv15150639;nssv15151292;dbVar:nssv15158813;dbVar:nssv15158224;dbVar:nssv15126469;dbVar:nssv17976066;dbVar:nssv15149003;dbVar:nssv15152203;dbVar:nssv15146029;dbVar:nssv15146411;dbVar:nssv15147487;dbVar:nssv15146412;dbVar:nssv15146731;dbVar:nssv18326405;dbVar:nssv15155495;dbVar:nssv15147670;dbVar:nssv15147484;dbVar:nssv15148926;dbVar:nssv15146413;dbVar:nssv15146201;dbVar:nssv15154812;dbVar:nssv15148971;dbVar:nssv17955940;dbVar:nssv15148157;dbVar:nssv15148105;dbVar:nssv15147083;dbVar:nssv15606050;dbVar:nssv15151865;dbVar:nssv15147392;dbVar:nssv15147304;dbVar:nssv15150241;dbVar:nssv15145940;dbVar:nssv15151857;dbVar:nssv15145890;dbVar:nssv15145757	16:11452-90228224;16:19194-90207973;16:35882-90088654;16:38166-90096867;16:38166-90208287;16:31974778-90228345;16:46470057-90088654;16:52899184-90088654;16:57017562-89731261;16:64389379-90081985;16:65313396-90081985;16:65511484-90096995;16:70514632-90081985;16:70749399-90096995;16:71576374-90228345;16:72482040-90088654;16:74838617-90208032;16:75377982-90081992;16:76336204-90088654;16:76873570-90081985;16:78816292-90081985;16:79366540-90088654;16:80067316-90057871;16:80352699-90096940;16:80717292-90096662;16:80946660-90081985;16:82173151-90081985;16:82727729-89988973;16:82967936-90088654;16:83478454-89932910;16:83988571-90081985;16:84903668-89770497;16:85552977-90096995;16:85804969-90088654;16:87848217-90096995;16:87853402-90081985	0.00;0.00;0.00;0.00;0.00;0.00;0.00;0.00;0.00;0.00;0.00;0.00;0.00;0.00;0.00;0.00;0.00;0.00;0.00;0.00;0.00;0.00;0.00;0.00;0.00;0.00;0.00;0.00;0.00;0.00;0.00;0.00;0.00;0.00;0.00;0.00	NA	dbVar:nssv17650021	16:89554466-89814633	0	NA	NA	dbVar	chr16:89319165-89701560;chr16:89532694-89597465;chr16:89578075-89628856;chr16:89579092-89642592	0.01	dbVar	chr16:89532694-89597465	0.01	NA	NA	NA	NA	NA	NA	chr16:89532694-89597465 dbVar;chr16:89579092-89642592 dbVar	chr16:89319165-89701560 dbVar;chr16:89578075-89628856 dbVar	NA	chr16:89532694-89597465 dbVar	0.785	0.79	16:89587331-89587357	(CCCCGC)n	16:89587331-89587357	(CCCCGC)n	NA	NA	NA	NA	NA	NA	NA	NA	75.88	-2.62354	-2.53125	-2.47163	-1.5582	-1.31592	NA	NA	NA	7	4.2743e-24	1.6302e-13	NA	NA	NA
16_89587785_89587785_INS_1	full	q24.3	CPNE7	SNORD68	DPEP1	1	NA	NA	NA	NA	NA	NA	NA	NA	NA	NA	NA	NA	NA	NA	dbVar:nssv15158812;dbVar:nssv15148703;dbVar:nssv15150639;nssv15151292;dbVar:nssv15158813;dbVar:nssv15158224;dbVar:nssv15126469;dbVar:nssv17976066;dbVar:nssv15149003;dbVar:nssv15152203;dbVar:nssv15146029;dbVar:nssv15146411;dbVar:nssv15147487;dbVar:nssv15146412;dbVar:nssv15146731;dbVar:nssv18326405;dbVar:nssv15155495;dbVar:nssv15147670;dbVar:nssv15147484;dbVar:nssv15148926;dbVar:nssv15146413;dbVar:nssv15146201;dbVar:nssv15154812;dbVar:nssv15148971;dbVar:nssv17955940;dbVar:nssv15148157;dbVar:nssv15148105;dbVar:nssv15147083;dbVar:nssv15606050;dbVar:nssv15151865;dbVar:nssv15147392;dbVar:nssv15147304;dbVar:nssv15150241;dbVar:nssv15145940;dbVar:nssv15151857;dbVar:nssv15145890;dbVar:nssv15145757	16:11452-90228224;16:19194-90207973;16:35882-90088654;16:38166-90096867;16:38166-90208287;16:31974778-90228345;16:46470057-90088654;16:52899184-90088654;16:57017562-89731261;16:64389379-90081985;16:65313396-90081985;16:65511484-90096995;16:70514632-90081985;16:70749399-90096995;16:71576374-90228345;16:72482040-90088654;16:74838617-90208032;16:75377982-90081992;16:76336204-90088654;16:76873570-90081985;16:78816292-90081985;16:79366540-90088654;16:80067316-90057871;16:80352699-90096940;16:80717292-90096662;16:80946660-90081985;16:82173151-90081985;16:82727729-89988973;16:82967936-90088654;16:83478454-89932910;16:83988571-90081985;16:84903668-89770497;16:85552977-90096995;16:85804969-90088654;16:87848217-90096995;16:87853402-90081985	0.00;0.00;0.00;0.00;0.00;0.00;0.00;0.00;0.00;0.00;0.00;0.00;0.00;0.00;0.00;0.00;0.00;0.00;0.00;0.00;0.00;0.00;0.00;0.00;0.00;0.00;0.00;0.00;0.00;0.00;0.00;0.00;0.00;0.00;0.00;0.00	NA	dbVar:nssv17650021	16:89554466-89814633	0	NA	NA	dbVar;gnomAD-SV_v3_DUP_chr16_a2428dd3	chr16:89319165-89701560;chr16:89532694-89597465;chr16:89578075-89628856;chr16:89579092-89642592;chr16:89587671-89587914	0.3071	dbVar	chr16:89532694-89597465	0.01	CMRI:6_pbsv.INS.2009_duplicate6;HPRC:pbsv.INS.7600	16:89587785-89587785;chr16:89587785-89587785	0.3398	NA	NA	NA	chr16:89532694-89597465 dbVar;chr16:89579092-89642592 dbVar;	chr16:89319165-89701560 dbVar;chr16:89578075-89628856 dbVar;chr16:89587671-89587914 gnomAD-SV_v3_DUP_chr16_a2428dd3	NA	chr16:89532694-89597465 dbVar	0.65	0.655	NA	NA	NA	NA	NA	NA	NA	NA	NA	NA	NA	NA	75.88	-2.62354	-2.53125	-2.47163	-1.5582	-1.31592	NA	NA	NA	7	4.2743e-24	1.6302e-13	NA	NA	NA
16_89587786_89587786_INS_1	full	q24.3	CPNE7	SNORD68	DPEP1	1	NA	NA	NA	NA	NA	NA	NA	NA	NA	NA	NA	NA	NA	NA	dbVar:nssv15158812;dbVar:nssv15148703;dbVar:nssv15150639;nssv15151292;dbVar:nssv15158813;dbVar:nssv15158224;dbVar:nssv15126469;dbVar:nssv17976066;dbVar:nssv15149003;dbVar:nssv15152203;dbVar:nssv15146029;dbVar:nssv15146411;dbVar:nssv15147487;dbVar:nssv15146412;dbVar:nssv15146731;dbVar:nssv18326405;dbVar:nssv15155495;dbVar:nssv15147670;dbVar:nssv15147484;dbVar:nssv15148926;dbVar:nssv15146413;dbVar:nssv15146201;dbVar:nssv15154812;dbVar:nssv15148971;dbVar:nssv17955940;dbVar:nssv15148157;dbVar:nssv15148105;dbVar:nssv15147083;dbVar:nssv15606050;dbVar:nssv15151865;dbVar:nssv15147392;dbVar:nssv15147304;dbVar:nssv15150241;dbVar:nssv15145940;dbVar:nssv15151857;dbVar:nssv15145890;dbVar:nssv15145757	16:11452-90228224;16:19194-90207973;16:35882-90088654;16:38166-90096867;16:38166-90208287;16:31974778-90228345;16:46470057-90088654;16:52899184-90088654;16:57017562-89731261;16:64389379-90081985;16:65313396-90081985;16:65511484-90096995;16:70514632-90081985;16:70749399-90096995;16:71576374-90228345;16:72482040-90088654;16:74838617-90208032;16:75377982-90081992;16:76336204-90088654;16:76873570-90081985;16:78816292-90081985;16:79366540-90088654;16:80067316-90057871;16:80352699-90096940;16:80717292-90096662;16:80946660-90081985;16:82173151-90081985;16:82727729-89988973;16:82967936-90088654;16:83478454-89932910;16:83988571-90081985;16:84903668-89770497;16:85552977-90096995;16:85804969-90088654;16:87848217-90096995;16:87853402-90081985	0.00;0.00;0.00;0.00;0.00;0.00;0.00;0.00;0.00;0.00;0.00;0.00;0.00;0.00;0.00;0.00;0.00;0.00;0.00;0.00;0.00;0.00;0.00;0.00;0.00;0.00;0.00;0.00;0.00;0.00;0.00;0.00;0.00;0.00;0.00;0.00	NA	dbVar:nssv17650021	16:89554466-89814633	0	NA	NA	dbVar;gnomAD-SV_v3_DUP_chr16_a2428dd3	chr16:89319165-89701560;chr16:89532694-89597465;chr16:89578075-89628856;chr16:89579092-89642592;chr16:89587671-89587914	0.3071	dbVar	chr16:89532694-89597465	0.01	NA	NA	NA	NA	NA	NA	chr16:89532694-89597465 dbVar;chr16:89579092-89642592 dbVar;	chr16:89319165-89701560 dbVar;chr16:89578075-89628856 dbVar;chr16:89587671-89587914 gnomAD-SV_v3_DUP_chr16_a2428dd3	NA	chr16:89532694-89597465 dbVar	0.655	0.66	NA	NA	NA	NA	NA	NA	NA	NA	NA	NA	NA	NA	75.88	-2.62354	-2.53125	-2.47163	-1.5582	-1.31592	NA	NA	NA	7	4.2743e-24	1.6302e-13	NA	NA	NA
16_89587872_89588495_INS_1	full	q24.3	CPNE7	SNORD68	DPEP1	1	NA	NA	NA	NA	NA	NA	NA	NA	NA	NA	NA	NA	NA	NA	dbVar:nssv15158812;dbVar:nssv15148703;dbVar:nssv15150639;nssv15151292;dbVar:nssv15158813;dbVar:nssv15158224;dbVar:nssv15126469;dbVar:nssv17976066;dbVar:nssv15149003;dbVar:nssv15152203;dbVar:nssv15146029;dbVar:nssv15146411;dbVar:nssv15147487;dbVar:nssv15146412;dbVar:nssv15146731;dbVar:nssv18326405;dbVar:nssv15155495;dbVar:nssv15147670;dbVar:nssv15147484;dbVar:nssv15148926;dbVar:nssv15146413;dbVar:nssv15146201;dbVar:nssv15154812;dbVar:nssv15148971;dbVar:nssv17955940;dbVar:nssv15148157;dbVar:nssv15148105;dbVar:nssv15147083;dbVar:nssv15606050;dbVar:nssv15151865;dbVar:nssv15147392;dbVar:nssv15147304;dbVar:nssv15150241;dbVar:nssv15145940;dbVar:nssv15151857;dbVar:nssv15145890;dbVar:nssv15145757	16:11452-90228224;16:19194-90207973;16:35882-90088654;16:38166-90096867;16:38166-90208287;16:31974778-90228345;16:46470057-90088654;16:52899184-90088654;16:57017562-89731261;16:64389379-90081985;16:65313396-90081985;16:65511484-90096995;16:70514632-90081985;16:70749399-90096995;16:71576374-90228345;16:72482040-90088654;16:74838617-90208032;16:75377982-90081992;16:76336204-90088654;16:76873570-90081985;16:78816292-90081985;16:79366540-90088654;16:80067316-90057871;16:80352699-90096940;16:80717292-90096662;16:80946660-90081985;16:82173151-90081985;16:82727729-89988973;16:82967936-90088654;16:83478454-89932910;16:83988571-90081985;16:84903668-89770497;16:85552977-90096995;16:85804969-90088654;16:87848217-90096995;16:87853402-90081985	0.00;0.00;0.00;0.00;0.00;0.00;0.00;0.00;0.00;0.00;0.00;0.00;0.00;0.00;0.00;0.00;0.00;0.00;0.00;0.00;0.01;0.01;0.01;0.01;0.01;0.01;0.01;0.01;0.01;0.01;0.01;0.01;0.01;0.01;0.03;0.03	NA	dbVar:nssv17650021	16:89554466-89814633	0.24	NA	NA	dbVar	chr16:89319165-89701560;chr16:89532694-89597465;chr16:89578075-89628856;chr16:89579092-89642592	0.01	dbVar	chr16:89532694-89597465	0.01	NA	NA	NA	NA	NA	NA	chr16:89532694-89597465 dbVar;chr16:89579092-89642592 dbVar;	chr16:89319165-89701560 dbVar;chr16:89578075-89628856 dbVar;chr16:89587671-89587914 gnomAD-SV_v3_DUP_chr16_a2428dd3	16:89587795-89588003 CMRI:9_pbsv.DEL.1199_duplicate5;chr16:89587795-89588104 gnomAD-SV_v3_DEL_chr16_338ba2ca;16:89587946-89588027 CMRI:18_pbsv.DEL.1578_duplicate11;16:89588014-89588083 PacBioCoLoRS	chr16:89532694-89597465 dbVar;16:89587795-89588094 CMRI:0_pbsv.DEL.1284_duplicate4;chr16:89587913-89588132 HPRC:pbsv.DEL.7602;16:89587950-89588206 CMRI:49_pbsv.DEL.1219_duplicate7	0.65	0.665	NA	NA	NA	NA	NA	NA	NA	NA	NA	NA	NA	NA	75.88	-2.62354	-2.53125	-2.47163	-1.5582	-1.31592	NA	NA	NA	7	4.2743e-24	1.6302e-13	NA	NA	NA
16_89588005_89588005_INS_1	full	q24.3	CPNE7	SNORD68	DPEP1	1	NA	NA	NA	NA	NA	NA	NA	NA	NA	NA	NA	NA	NA	NA	dbVar:nssv15158812;dbVar:nssv15148703;dbVar:nssv15150639;nssv15151292;dbVar:nssv15158813;dbVar:nssv15158224;dbVar:nssv15126469;dbVar:nssv17976066;dbVar:nssv15149003;dbVar:nssv15152203;dbVar:nssv15146029;dbVar:nssv15146411;dbVar:nssv15147487;dbVar:nssv15146412;dbVar:nssv15146731;dbVar:nssv18326405;dbVar:nssv15155495;dbVar:nssv15147670;dbVar:nssv15147484;dbVar:nssv15148926;dbVar:nssv15146413;dbVar:nssv15146201;dbVar:nssv15154812;dbVar:nssv15148971;dbVar:nssv17955940;dbVar:nssv15148157;dbVar:nssv15148105;dbVar:nssv15147083;dbVar:nssv15606050;dbVar:nssv15151865;dbVar:nssv15147392;dbVar:nssv15147304;dbVar:nssv15150241;dbVar:nssv15145940;dbVar:nssv15151857;dbVar:nssv15145890;dbVar:nssv15145757	16:11452-90228224;16:19194-90207973;16:35882-90088654;16:38166-90096867;16:38166-90208287;16:31974778-90228345;16:46470057-90088654;16:52899184-90088654;16:57017562-89731261;16:64389379-90081985;16:65313396-90081985;16:65511484-90096995;16:70514632-90081985;16:70749399-90096995;16:71576374-90228345;16:72482040-90088654;16:74838617-90208032;16:75377982-90081992;16:76336204-90088654;16:76873570-90081985;16:78816292-90081985;16:79366540-90088654;16:80067316-90057871;16:80352699-90096940;16:80717292-90096662;16:80946660-90081985;16:82173151-90081985;16:82727729-89988973;16:82967936-90088654;16:83478454-89932910;16:83988571-90081985;16:84903668-89770497;16:85552977-90096995;16:85804969-90088654;16:87848217-90096995;16:87853402-90081985	0.00;0.00;0.00;0.00;0.00;0.00;0.00;0.00;0.00;0.00;0.00;0.00;0.00;0.00;0.00;0.00;0.00;0.00;0.00;0.00;0.00;0.00;0.00;0.00;0.00;0.00;0.00;0.00;0.00;0.00;0.00;0.00;0.00;0.00;0.00;0.00	NA	dbVar:nssv17650021	16:89554466-89814633	0	NA	NA	dbVar	chr16:89319165-89701560;chr16:89532694-89597465;chr16:89578075-89628856;chr16:89579092-89642592	0.01	CMRI:0_pbsv.DEL.1284_duplicate4;CMRI:18_pbsv.DEL.1578_duplicate11;CMRI:49_pbsv.DEL.1219_duplicate7;HPRC:pbsv.DEL.7602;dbVar;gnomAD-SV_v3_DEL_chr16_338ba2ca	chr16:89532694-89597465;16:89587795-89588094;chr16:89587795-89588104;chr16:89587913-89588132;16:89587946-89588027;16:89587950-89588206	0.4189	NA	NA	NA	NA	NA	NA	chr16:89532694-89597465 dbVar;chr16:89579092-89642592 dbVar	chr16:89319165-89701560 dbVar;chr16:89578075-89628856 dbVar	16:89587795-89588094 CMRI:0_pbsv.DEL.1284_duplicate4;chr16:89587913-89588132 HPRC:pbsv.DEL.7602;16:89587950-89588206 CMRI:49_pbsv.DEL.1219_duplicate7	chr16:89532694-89597465 dbVar;chr16:89587795-89588104 gnomAD-SV_v3_DEL_chr16_338ba2ca;16:89587946-89588027 CMRI:18_pbsv.DEL.1578_duplicate11	0.665	0.665	NA	NA	NA	NA	NA	NA	NA	NA	NA	NA	NA	NA	75.88	-2.62354	-2.53125	-2.47163	-1.5582	-1.31592	NA	NA	NA	7	4.2743e-24	1.6302e-13	NA	NA	NA
16_89588095_89588095_INS_1	full	q24.3	CPNE7	SNORD68	DPEP1	1	NA	NA	NA	NA	NA	NA	NA	NA	NA	NA	NA	NA	NA	NA	dbVar:nssv15158812;dbVar:nssv15148703;dbVar:nssv15150639;nssv15151292;dbVar:nssv15158813;dbVar:nssv15158224;dbVar:nssv15126469;dbVar:nssv17976066;dbVar:nssv15149003;dbVar:nssv15152203;dbVar:nssv15146029;dbVar:nssv15146411;dbVar:nssv15147487;dbVar:nssv15146412;dbVar:nssv15146731;dbVar:nssv18326405;dbVar:nssv15155495;dbVar:nssv15147670;dbVar:nssv15147484;dbVar:nssv15148926;dbVar:nssv15146413;dbVar:nssv15146201;dbVar:nssv15154812;dbVar:nssv15148971;dbVar:nssv17955940;dbVar:nssv15148157;dbVar:nssv15148105;dbVar:nssv15147083;dbVar:nssv15606050;dbVar:nssv15151865;dbVar:nssv15147392;dbVar:nssv15147304;dbVar:nssv15150241;dbVar:nssv15145940;dbVar:nssv15151857;dbVar:nssv15145890;dbVar:nssv15145757	16:11452-90228224;16:19194-90207973;16:35882-90088654;16:38166-90096867;16:38166-90208287;16:31974778-90228345;16:46470057-90088654;16:52899184-90088654;16:57017562-89731261;16:64389379-90081985;16:65313396-90081985;16:65511484-90096995;16:70514632-90081985;16:70749399-90096995;16:71576374-90228345;16:72482040-90088654;16:74838617-90208032;16:75377982-90081992;16:76336204-90088654;16:76873570-90081985;16:78816292-90081985;16:79366540-90088654;16:80067316-90057871;16:80352699-90096940;16:80717292-90096662;16:80946660-90081985;16:82173151-90081985;16:82727729-89988973;16:82967936-90088654;16:83478454-89932910;16:83988571-90081985;16:84903668-89770497;16:85552977-90096995;16:85804969-90088654;16:87848217-90096995;16:87853402-90081985	0.00;0.00;0.00;0.00;0.00;0.00;0.00;0.00;0.00;0.00;0.00;0.00;0.00;0.00;0.00;0.00;0.00;0.00;0.00;0.00;0.00;0.00;0.00;0.00;0.00;0.00;0.00;0.00;0.00;0.00;0.00;0.00;0.00;0.00;0.00;0.00	NA	dbVar:nssv17650021	16:89554466-89814633	0	NA	NA	dbVar	chr16:89319165-89701560;chr16:89532694-89597465;chr16:89578075-89628856;chr16:89579092-89642592	0.01	CMRI:49_pbsv.DEL.1219_duplicate7;HPRC:pbsv.DEL.7602;dbVar;gnomAD-SV_v3_DEL_chr16_338ba2ca	chr16:89532694-89597465;chr16:89587795-89588104;chr16:89587913-89588132;16:89587950-89588206	0.4189	CMRI:43_pbsv.INS.1557_duplicate6	16:89588095-89588095	0.0299	NA	NA	NA	chr16:89532694-89597465 dbVar;chr16:89579092-89642592 dbVar	chr16:89319165-89701560 dbVar;chr16:89578075-89628856 dbVar	chr16:89587795-89588104 gnomAD-SV_v3_DEL_chr16_338ba2ca;16:89587950-89588206 CMRI:49_pbsv.DEL.1219_duplicate7	chr16:89532694-89597465 dbVar;chr16:89587913-89588132 HPRC:pbsv.DEL.7602	0.67	0.67	NA	NA	NA	NA	NA	NA	NA	NA	NA	NA	NA	NA	75.88	-2.62354	-2.53125	-2.47163	-1.5582	-1.31592	NA	NA	NA	7	4.2743e-24	1.6302e-13	NA	NA	NA
16_89597780_89597938_INS_1	full	q24.3	NA	CPNE7	DPEP1	0	NA	NA	NA	NA	NA	NA	NA	NA	NA	NA	NA	NA	NA	NA	dbVar:nssv15158812;dbVar:nssv15148703;dbVar:nssv15150639;nssv15151292;dbVar:nssv15158813;dbVar:nssv15158224;dbVar:nssv15126469;dbVar:nssv17976066;dbVar:nssv15149003;dbVar:nssv15152203;dbVar:nssv15146029;dbVar:nssv15146411;dbVar:nssv15147487;dbVar:nssv15146412;dbVar:nssv15146731;dbVar:nssv18326405;dbVar:nssv15155495;dbVar:nssv15147670;dbVar:nssv15147484;dbVar:nssv15148926;dbVar:nssv15146413;dbVar:nssv15146201;dbVar:nssv15154812;dbVar:nssv15148971;dbVar:nssv17955940;dbVar:nssv15148157;dbVar:nssv15148105;dbVar:nssv15147083;dbVar:nssv15606050;dbVar:nssv15151865;dbVar:nssv15147392;dbVar:nssv15147304;dbVar:nssv15150241;dbVar:nssv15145940;dbVar:nssv15151857;dbVar:nssv15145890;dbVar:nssv15145757	16:11452-90228224;16:19194-90207973;16:35882-90088654;16:38166-90096867;16:38166-90208287;16:31974778-90228345;16:46470057-90088654;16:52899184-90088654;16:57017562-89731261;16:64389379-90081985;16:65313396-90081985;16:65511484-90096995;16:70514632-90081985;16:70749399-90096995;16:71576374-90228345;16:72482040-90088654;16:74838617-90208032;16:75377982-90081992;16:76336204-90088654;16:76873570-90081985;16:78816292-90081985;16:79366540-90088654;16:80067316-90057871;16:80352699-90096940;16:80717292-90096662;16:80946660-90081985;16:82173151-90081985;16:82727729-89988973;16:82967936-90088654;16:83478454-89932910;16:83988571-90081985;16:84903668-89770497;16:85552977-90096995;16:85804969-90088654;16:87848217-90096995;16:87853402-90081985	0.00;0.00;0.00;0.00;0.00;0.00;0.00;0.00;0.00;0.00;0.00;0.00;0.00;0.00;0.00;0.00;0.00;0.00;0.00;0.00;0.00;0.00;0.00;0.00;0.00;0.00;0.00;0.00;0.00;0.00;0.00;0.00;0.00;0.00;0.01;0.01	NA	dbVar:nssv17650021	16:89554466-89814633	0.06	NA	NA	dbVar	chr16:89319165-89701560;chr16:89578075-89628856;chr16:89579092-89642592;chr16:89593529-89684760	0.01	NA	NA	NA	NA	NA	NA	NA	NA	NA	chr16:89578075-89628856 dbVar;chr16:89593529-89684760 dbVar	chr16:89319165-89701560 dbVar;chr16:89579092-89642592 dbVar	NA	NA	0.685	0.645	NA	NA	NA	NA	NA	NA	NA	NA	NA	NA	NA	NA	NA	NA	NA	NA	NA	NA	NA	NA	NA	NA	NA	NA	NA	NA	NA
16_89604054_89604636_INS_1	full	q24.3	NA	CPNE7	DPEP1	0	NA	NA	NA	NA	NA	NA	NA	NA	NA	NA	NA	NA	NA	NA	dbVar:nssv15158812;dbVar:nssv15148703;dbVar:nssv15150639;nssv15151292;dbVar:nssv15158813;dbVar:nssv15158224;dbVar:nssv15126469;dbVar:nssv17976066;dbVar:nssv15149003;dbVar:nssv15152203;dbVar:nssv15146029;dbVar:nssv15146411;dbVar:nssv15147487;dbVar:nssv15146412;dbVar:nssv15146731;dbVar:nssv18326405;dbVar:nssv15155495;dbVar:nssv15147670;dbVar:nssv15147484;dbVar:nssv15148926;dbVar:nssv15146413;dbVar:nssv15146201;dbVar:nssv15154812;dbVar:nssv15148971;dbVar:nssv17955940;dbVar:nssv15148157;dbVar:nssv15148105;dbVar:nssv15147083;dbVar:nssv15606050;dbVar:nssv15151865;dbVar:nssv15147392;dbVar:nssv15147304;dbVar:nssv15150241;dbVar:nssv15145940;dbVar:nssv15151857;dbVar:nssv15145890;dbVar:nssv15145757	16:11452-90228224;16:19194-90207973;16:35882-90088654;16:38166-90096867;16:38166-90208287;16:31974778-90228345;16:46470057-90088654;16:52899184-90088654;16:57017562-89731261;16:64389379-90081985;16:65313396-90081985;16:65511484-90096995;16:70514632-90081985;16:70749399-90096995;16:71576374-90228345;16:72482040-90088654;16:74838617-90208032;16:75377982-90081992;16:76336204-90088654;16:76873570-90081985;16:78816292-90081985;16:79366540-90088654;16:80067316-90057871;16:80352699-90096940;16:80717292-90096662;16:80946660-90081985;16:82173151-90081985;16:82727729-89988973;16:82967936-90088654;16:83478454-89932910;16:83988571-90081985;16:84903668-89770497;16:85552977-90096995;16:85804969-90088654;16:87848217-90096995;16:87853402-90081985	0.00;0.00;0.00;0.00;0.00;0.00;0.00;0.00;0.00;0.00;0.00;0.00;0.00;0.00;0.00;0.00;0.00;0.00;0.00;0.00;0.01;0.01;0.01;0.01;0.01;0.01;0.01;0.01;0.01;0.01;0.01;0.01;0.01;0.01;0.03;0.03	NA	dbVar:nssv17650021	16:89554466-89814633	0.22	NA	NA	dbVar	chr16:89319165-89701560;chr16:89578075-89628856;chr16:89579092-89642592;chr16:89593529-89684760	0.01	NA	NA	NA	NA	NA	NA	NA	NA	NA	chr16:89578075-89628856 dbVar;chr16:89593529-89684760 dbVar;	chr16:89319165-89701560 dbVar;chr16:89579092-89642592 dbVar;chr16:89603576-89604253 dbVar	NA	NA	0.73	0.675	NA	NA	NA	NA	NA	NA	NA	NA	NA	NA	NA	NA	NA	NA	NA	NA	NA	NA	NA	NA	NA	NA	NA	NA	NA	NA	NA
16_89617699_89617707_INS_1	full	q24.3	DPEP1	CPNE7	LOC124903758	1	NA	NA	NA	NA	NA	NA	NA	NA	NA	NA	NA	NA	NA	NA	dbVar:nssv15158812;dbVar:nssv15148703;dbVar:nssv15150639;nssv15151292;dbVar:nssv15158813;dbVar:nssv15158224;dbVar:nssv15126469;dbVar:nssv17976066;dbVar:nssv15149003;dbVar:nssv15152203;dbVar:nssv15146029;dbVar:nssv15146411;dbVar:nssv15147487;dbVar:nssv15146412;dbVar:nssv15146731;dbVar:nssv18326405;dbVar:nssv15155495;dbVar:nssv15147670;dbVar:nssv15147484;dbVar:nssv15148926;dbVar:nssv15146413;dbVar:nssv15146201;dbVar:nssv15154812;dbVar:nssv15148971;dbVar:nssv17955940;dbVar:nssv15148157;dbVar:nssv15148105;dbVar:nssv15147083;dbVar:nssv15606050;dbVar:nssv15151865;dbVar:nssv15147392;dbVar:nssv15147304;dbVar:nssv15150241;dbVar:nssv15145940;dbVar:nssv15151857;dbVar:nssv15145890;dbVar:nssv15145757	16:11452-90228224;16:19194-90207973;16:35882-90088654;16:38166-90096867;16:38166-90208287;16:31974778-90228345;16:46470057-90088654;16:52899184-90088654;16:57017562-89731261;16:64389379-90081985;16:65313396-90081985;16:65511484-90096995;16:70514632-90081985;16:70749399-90096995;16:71576374-90228345;16:72482040-90088654;16:74838617-90208032;16:75377982-90081992;16:76336204-90088654;16:76873570-90081985;16:78816292-90081985;16:79366540-90088654;16:80067316-90057871;16:80352699-90096940;16:80717292-90096662;16:80946660-90081985;16:82173151-90081985;16:82727729-89988973;16:82967936-90088654;16:83478454-89932910;16:83988571-90081985;16:84903668-89770497;16:85552977-90096995;16:85804969-90088654;16:87848217-90096995;16:87853402-90081985	0.00;0.00;0.00;0.00;0.00;0.00;0.00;0.00;0.00;0.00;0.00;0.00;0.00;0.00;0.00;0.00;0.00;0.00;0.00;0.00;0.00;0.00;0.00;0.00;0.00;0.00;0.00;0.00;0.00;0.00;0.00;0.00;0.00;0.00;0.00;0.00	NA	dbVar:nssv17650021	16:89554466-89814633	0	NA	NA	dbVar	chr16:89319165-89701560;chr16:89578075-89628856;chr16:89579092-89642592;chr16:89593529-89684760	0.01	NA	NA	NA	NA	NA	NA	NA	NA	NA	chr16:89578075-89628856 dbVar;chr16:89593529-89684760 dbVar	chr16:89319165-89701560 dbVar;chr16:89579092-89642592 dbVar	NA	NA	0.66	0.645	16:89617566-89617741;16:89617742-89618052	AluSx;AluSz	16:89617566-89617741;16:89617742-89618052	AluSx;AluSz	NA	NA	NA	NA	NA	NA	NA	NA	77.2	-2.26791	-2.53125	-2.47163	-1.89547	-2.23224	NA	NA	NA	7	3.473e-10	0.00013649	NA	NA	NA
16_89618964_89619842_INS_1	full	q24.3	DPEP1	CPNE7	LOC124903758	1	NA	NA	NA	NA	NA	NA	NA	NA	NA	NA	NA	NA	NA	NA	dbVar:nssv15158812;dbVar:nssv15148703;dbVar:nssv15150639;nssv15151292;dbVar:nssv15158813;dbVar:nssv15158224;dbVar:nssv15126469;dbVar:nssv17976066;dbVar:nssv15149003;dbVar:nssv15152203;dbVar:nssv15146029;dbVar:nssv15146411;dbVar:nssv15147487;dbVar:nssv15146412;dbVar:nssv15146731;dbVar:nssv18326405;dbVar:nssv15155495;dbVar:nssv15147670;dbVar:nssv15147484;dbVar:nssv15148926;dbVar:nssv15146413;dbVar:nssv15146201;dbVar:nssv15154812;dbVar:nssv15148971;dbVar:nssv17955940;dbVar:nssv15148157;dbVar:nssv15148105;dbVar:nssv15147083;dbVar:nssv15606050;dbVar:nssv15151865;dbVar:nssv15147392;dbVar:nssv15147304;dbVar:nssv15150241;dbVar:nssv15145940;dbVar:nssv15151857;dbVar:nssv15145890;dbVar:nssv15145757	16:11452-90228224;16:19194-90207973;16:35882-90088654;16:38166-90096867;16:38166-90208287;16:31974778-90228345;16:46470057-90088654;16:52899184-90088654;16:57017562-89731261;16:64389379-90081985;16:65313396-90081985;16:65511484-90096995;16:70514632-90081985;16:70749399-90096995;16:71576374-90228345;16:72482040-90088654;16:74838617-90208032;16:75377982-90081992;16:76336204-90088654;16:76873570-90081985;16:78816292-90081985;16:79366540-90088654;16:80067316-90057871;16:80352699-90096940;16:80717292-90096662;16:80946660-90081985;16:82173151-90081985;16:82727729-89988973;16:82967936-90088654;16:83478454-89932910;16:83988571-90081985;16:84903668-89770497;16:85552977-90096995;16:85804969-90088654;16:87848217-90096995;16:87853402-90081985	0.00;0.00;0.00;0.00;0.00;0.00;0.00;0.00;0.00;0.00;0.00;0.00;0.00;0.00;0.00;0.00;0.01;0.01;0.01;0.01;0.01;0.01;0.01;0.01;0.01;0.01;0.01;0.01;0.01;0.01;0.01;0.02;0.02;0.02;0.04;0.04	NA	dbVar:nssv17650021	16:89554466-89814633	0.34	NA	NA	dbVar	chr16:89319165-89701560;chr16:89578075-89628856;chr16:89579092-89642592;chr16:89593529-89684760	0.01	dbVar	chr16:89617785-89636472	0.01	NA	NA	NA	NA	NA	NA	chr16:89578075-89628856 dbVar;chr16:89593529-89684760 dbVar;	chr16:89319165-89701560 dbVar;chr16:89579092-89642592 dbVar;chr16:89619271-89619770 dbVar	16:89618941-89619275 CMRI:11_pbsv.DEL.2395_duplicate4;chr16:89619155-89619275 HPRC:pbsv.DEL.7632;chr16:89619191-89619251 HPRC:pbsv.DEL.7633	chr16:89617785-89636472 dbVar;chr16:89619057-89619270 HPRC:pbsv.DEL.7631;16:89619160-89619562 PacBioCoLoRS	0.75	0.68	16:89618758-89618904	MER45B	NA	NA	NA	NA	NA	NA	NA	NA	NA	NA	77.2	-2.26791	-2.53125	-2.47163	-1.89547	-2.23224	NA	NA	NA	7	3.473e-10	0.00013649	NA	NA	NA
16_89619474_89619474_INS_1	full	q24.3	DPEP1	CPNE7	LOC124903758	1	NA	NA	NA	NA	NA	NA	NA	NA	NA	NA	NA	NA	NA	NA	dbVar:nssv15158812;dbVar:nssv15148703;dbVar:nssv15150639;nssv15151292;dbVar:nssv15158813;dbVar:nssv15158224;dbVar:nssv15126469;dbVar:nssv17976066;dbVar:nssv15149003;dbVar:nssv15152203;dbVar:nssv15146029;dbVar:nssv15146411;dbVar:nssv15147487;dbVar:nssv15146412;dbVar:nssv15146731;dbVar:nssv18326405;dbVar:nssv15155495;dbVar:nssv15147670;dbVar:nssv15147484;dbVar:nssv15148926;dbVar:nssv15146413;dbVar:nssv15146201;dbVar:nssv15154812;dbVar:nssv15148971;dbVar:nssv17955940;dbVar:nssv15148157;dbVar:nssv15148105;dbVar:nssv15147083;dbVar:nssv15606050;dbVar:nssv15151865;dbVar:nssv15147392;dbVar:nssv15147304;dbVar:nssv15150241;dbVar:nssv15145940;dbVar:nssv15151857;dbVar:nssv15145890;dbVar:nssv15145757	16:11452-90228224;16:19194-90207973;16:35882-90088654;16:38166-90096867;16:38166-90208287;16:31974778-90228345;16:46470057-90088654;16:52899184-90088654;16:57017562-89731261;16:64389379-90081985;16:65313396-90081985;16:65511484-90096995;16:70514632-90081985;16:70749399-90096995;16:71576374-90228345;16:72482040-90088654;16:74838617-90208032;16:75377982-90081992;16:76336204-90088654;16:76873570-90081985;16:78816292-90081985;16:79366540-90088654;16:80067316-90057871;16:80352699-90096940;16:80717292-90096662;16:80946660-90081985;16:82173151-90081985;16:82727729-89988973;16:82967936-90088654;16:83478454-89932910;16:83988571-90081985;16:84903668-89770497;16:85552977-90096995;16:85804969-90088654;16:87848217-90096995;16:87853402-90081985	0.00;0.00;0.00;0.00;0.00;0.00;0.00;0.00;0.00;0.00;0.00;0.00;0.00;0.00;0.00;0.00;0.00;0.00;0.00;0.00;0.00;0.00;0.00;0.00;0.00;0.00;0.00;0.00;0.00;0.00;0.00;0.00;0.00;0.00;0.00;0.00	NA	dbVar:nssv17650021	16:89554466-89814633	0	NA	NA	dbVar	chr16:89319165-89701560;chr16:89578075-89628856;chr16:89579092-89642592;chr16:89593529-89684760;chr16:89619271-89619770	0.01	PacBioCoLoRS;dbVar	chr16:89617785-89636472;16:89619160-89619562	0.0568	CMRI:8_pbsv.INS.1665_duplicate6;HPRC:pbsv.INS.7637	16:89619474-89619474;chr16:89619474-89619474	0.1494	NA	NA	NA	chr16:89578075-89628856 dbVar;chr16:89593529-89684760 dbVar;	chr16:89319165-89701560 dbVar;chr16:89579092-89642592 dbVar;chr16:89619271-89619770 dbVar	16:89619160-89619562 PacBioCoLoRS	chr16:89617785-89636472 dbVar	0.785	0.785	NA	NA	NA	NA	NA	NA	NA	NA	NA	NA	NA	NA	77.2	-2.26791	-2.53125	-2.47163	-1.89547	-2.23224	NA	NA	NA	7	3.473e-10	0.00013649	NA	NA	NA
16_89633682_89633683_INS_1	full	q24.3	DPEP1	CPNE7	LOC124903758	1	CDK10 (morbid/RE=GH_enhancer)	NA	NA	NA	NA	NA	NA	NA	NA	NA	NA	NA	NA	NA	dbVar:nssv15158812;dbVar:nssv15148703;dbVar:nssv15150639;nssv15151292;dbVar:nssv15158813;dbVar:nssv15158224;dbVar:nssv15126469;dbVar:nssv17976066;dbVar:nssv15149003;dbVar:nssv15152203;dbVar:nssv15146029;dbVar:nssv15146411;dbVar:nssv15147487;dbVar:nssv15146412;dbVar:nssv15146731;dbVar:nssv18326405;dbVar:nssv15155495;dbVar:nssv15147670;dbVar:nssv15147484;dbVar:nssv15148926;dbVar:nssv15146413;dbVar:nssv15146201;dbVar:nssv15154812;dbVar:nssv15148971;dbVar:nssv17955940;dbVar:nssv15148157;dbVar:nssv15148105;dbVar:nssv15147083;dbVar:nssv15606050;dbVar:nssv15151865;dbVar:nssv15147392;dbVar:nssv15147304;dbVar:nssv15150241;dbVar:nssv15145940;dbVar:nssv15151857;dbVar:nssv15145890;dbVar:nssv15145757	16:11452-90228224;16:19194-90207973;16:35882-90088654;16:38166-90096867;16:38166-90208287;16:31974778-90228345;16:46470057-90088654;16:52899184-90088654;16:57017562-89731261;16:64389379-90081985;16:65313396-90081985;16:65511484-90096995;16:70514632-90081985;16:70749399-90096995;16:71576374-90228345;16:72482040-90088654;16:74838617-90208032;16:75377982-90081992;16:76336204-90088654;16:76873570-90081985;16:78816292-90081985;16:79366540-90088654;16:80067316-90057871;16:80352699-90096940;16:80717292-90096662;16:80946660-90081985;16:82173151-90081985;16:82727729-89988973;16:82967936-90088654;16:83478454-89932910;16:83988571-90081985;16:84903668-89770497;16:85552977-90096995;16:85804969-90088654;16:87848217-90096995;16:87853402-90081985	0.00;0.00;0.00;0.00;0.00;0.00;0.00;0.00;0.00;0.00;0.00;0.00;0.00;0.00;0.00;0.00;0.00;0.00;0.00;0.00;0.00;0.00;0.00;0.00;0.00;0.00;0.00;0.00;0.00;0.00;0.00;0.00;0.00;0.00;0.00;0.00	NA	dbVar:nssv17650021	16:89554466-89814633	0	NA	NA	dbVar	chr16:89319165-89701560;chr16:89579092-89642592;chr16:89593529-89684760	0.01	dbVar	chr16:89617785-89636472;chr16:89630156-89815079	0.01	NA	NA	NA	NA	NA	NA	chr16:89579092-89642592 dbVar;	chr16:89319165-89701560 dbVar;chr16:89593529-89684760 dbVar	chr16:89630156-89815079 dbVar	chr16:89617785-89636472 dbVar	0.535	0.535	16:89633568-89633666;16:89633660-89633732;16:89633739-89633812	MIR;MIR;MIR	16:89633568-89633666;16:89633660-89633732;16:89633739-89633812	MIR;MIR;MIR	NA	NA	NA	NA	NA	NA	NA	NA	77.2	-2.26791	-2.53125	-2.47163	-1.89547	-2.23224	NA	NA	NA	7	3.473e-10	0.00013649	NA	NA	NA
16_89634545_89635488_INS_1	full	q24.3	DPEP1	CPNE7	LOC124903758	1	NA	NA	NA	NA	NA	NA	NA	NA	NA	NA	NA	NA	NA	NA	dbVar:nssv15158812;dbVar:nssv15148703;dbVar:nssv15150639;nssv15151292;dbVar:nssv15158813;dbVar:nssv15158224;dbVar:nssv15126469;dbVar:nssv17976066;dbVar:nssv15149003;dbVar:nssv15152203;dbVar:nssv15146029;dbVar:nssv15146411;dbVar:nssv15147487;dbVar:nssv15146412;dbVar:nssv15146731;dbVar:nssv18326405;dbVar:nssv15155495;dbVar:nssv15147670;dbVar:nssv15147484;dbVar:nssv15148926;dbVar:nssv15146413;dbVar:nssv15146201;dbVar:nssv15154812;dbVar:nssv15148971;dbVar:nssv17955940;dbVar:nssv15148157;dbVar:nssv15148105;dbVar:nssv15147083;dbVar:nssv15606050;dbVar:nssv15151865;dbVar:nssv15147392;dbVar:nssv15147304;dbVar:nssv15150241;dbVar:nssv15145940;dbVar:nssv15151857;dbVar:nssv15145890;dbVar:nssv15145757	16:11452-90228224;16:19194-90207973;16:35882-90088654;16:38166-90096867;16:38166-90208287;16:31974778-90228345;16:46470057-90088654;16:52899184-90088654;16:57017562-89731261;16:64389379-90081985;16:65313396-90081985;16:65511484-90096995;16:70514632-90081985;16:70749399-90096995;16:71576374-90228345;16:72482040-90088654;16:74838617-90208032;16:75377982-90081992;16:76336204-90088654;16:76873570-90081985;16:78816292-90081985;16:79366540-90088654;16:80067316-90057871;16:80352699-90096940;16:80717292-90096662;16:80946660-90081985;16:82173151-90081985;16:82727729-89988973;16:82967936-90088654;16:83478454-89932910;16:83988571-90081985;16:84903668-89770497;16:85552977-90096995;16:85804969-90088654;16:87848217-90096995;16:87853402-90081985	0.00;0.00;0.00;0.00;0.00;0.00;0.00;0.00;0.00;0.00;0.00;0.00;0.00;0.00;0.01;0.01;0.01;0.01;0.01;0.01;0.01;0.01;0.01;0.01;0.01;0.01;0.01;0.01;0.01;0.01;0.02;0.02;0.02;0.02;0.04;0.04	NA	dbVar:nssv17650021	16:89554466-89814633	0.36	NA	NA	dbVar	chr16:89319165-89701560;chr16:89579092-89642592;chr16:89593529-89684760	0.01	dbVar	chr16:89617785-89636472;chr16:89630156-89815079	0.01	NA	NA	NA	NA	NA	NA	chr16:89579092-89642592 dbVar;chr16:89634636-89634947 gnomAD-SV_v3_DUP_chr16_ace6b772;	chr16:89319165-89701560 dbVar;chr16:89593529-89684760 dbVar;chr16:89634799-89634907 gnomAD-SV_v3_DUP_chr16_340efa68	chr16:89630156-89815079 dbVar;chr16:89634571-89634897 gnomAD-SV_v3_DEL_chr16_e1df0b80;16:89634604-89634780 CMRI:6_pbsv.DEL.2020_duplicate7;chr16:89634642-89634737 HPRC:pbsv.DEL.7649;16:89634753-89635185 PacBioCoLoRS;chr16:89635072-89635153 HPRC:pbsv.DEL.7655	chr16:89617785-89636472 dbVar;chr16:89634544-89634578 HPRC:pbsv.DEL.7644;16:89634594-89634913 CMRI:20_pbsv.DEL.1687_duplicate3;16:89634622-89634700 CMRI:144_pbsv.DEL.1687_duplicate7;16:89634753-89635185 CMRI:20_pbsv.DEL.1688_duplicate7;chr16:89635003-89635035 HPRC:pbsv.DEL.7654	0.57	0.555	NA	NA	NA	NA	NA	NA	NA	NA	NA	NA	NA	NA	77.2	-2.26791	-2.53125	-2.47163	-1.89547	-2.23224	NA	NA	NA	7	3.473e-10	0.00013649	NA	NA	NA
16_89638946_89638947_INS_1	full	q24.3	DPEP1	CPNE7	LOC124903758	1	NA	NA	NA	NA	NA	NA	NA	NA	NA	NA	NA	NA	NA	NA	dbVar:nssv15158812;dbVar:nssv15148703;dbVar:nssv15150639;nssv15151292;dbVar:nssv15158813;dbVar:nssv15158224;dbVar:nssv15126469;dbVar:nssv17976066;dbVar:nssv15149003;dbVar:nssv15152203;dbVar:nssv15146029;dbVar:nssv15146411;dbVar:nssv15147487;dbVar:nssv15146412;dbVar:nssv15146731;dbVar:nssv18326405;dbVar:nssv15155495;dbVar:nssv15147670;dbVar:nssv15147484;dbVar:nssv15148926;dbVar:nssv15146413;dbVar:nssv15146201;dbVar:nssv15154812;dbVar:nssv15148971;dbVar:nssv17955940;dbVar:nssv15148157;dbVar:nssv15148105;dbVar:nssv15147083;dbVar:nssv15606050;dbVar:nssv15151865;dbVar:nssv15147392;dbVar:nssv15147304;dbVar:nssv15150241;dbVar:nssv15145940;dbVar:nssv15151857;dbVar:nssv15145890;dbVar:nssv15145757	16:11452-90228224;16:19194-90207973;16:35882-90088654;16:38166-90096867;16:38166-90208287;16:31974778-90228345;16:46470057-90088654;16:52899184-90088654;16:57017562-89731261;16:64389379-90081985;16:65313396-90081985;16:65511484-90096995;16:70514632-90081985;16:70749399-90096995;16:71576374-90228345;16:72482040-90088654;16:74838617-90208032;16:75377982-90081992;16:76336204-90088654;16:76873570-90081985;16:78816292-90081985;16:79366540-90088654;16:80067316-90057871;16:80352699-90096940;16:80717292-90096662;16:80946660-90081985;16:82173151-90081985;16:82727729-89988973;16:82967936-90088654;16:83478454-89932910;16:83988571-90081985;16:84903668-89770497;16:85552977-90096995;16:85804969-90088654;16:87848217-90096995;16:87853402-90081985	0.00;0.00;0.00;0.00;0.00;0.00;0.00;0.00;0.00;0.00;0.00;0.00;0.00;0.00;0.00;0.00;0.00;0.00;0.00;0.00;0.00;0.00;0.00;0.00;0.00;0.00;0.00;0.00;0.00;0.00;0.00;0.00;0.00;0.00;0.00;0.00	NA	dbVar:nssv17650021	16:89554466-89814633	0	NA	NA	dbVar	chr16:89319165-89701560;chr16:89579092-89642592;chr16:89593529-89684760	0.01	dbVar	chr16:89630156-89815079	0.01	NA	NA	NA	NA	NA	NA	chr16:89579092-89642592 dbVar;	chr16:89319165-89701560 dbVar;chr16:89593529-89684760 dbVar	NA	chr16:89630156-89815079 dbVar	0.655	0.66	16:89638651-89639576	(CA)n	16:89638651-89639576	(CA)n	NA	NA	NA	NA	NA	NA	NA	NA	77.2	-2.26791	-2.53125	-2.47163	-1.89547	-2.23224	NA	NA	NA	7	3.473e-10	0.00013649	NA	NA	NA
16_89640547_89640548_INS_1	full	q24.3	DPEP1	CPNE7	LOC124903758	1	CDK10 (morbid/RE=ABC_enhancer+GH_enhancer)	NA	NA	NA	NA	NA	NA	NA	NA	NA	NA	NA	NA	NA	dbVar:nssv15158812;dbVar:nssv15148703;dbVar:nssv15150639;nssv15151292;dbVar:nssv15158813;dbVar:nssv15158224;dbVar:nssv15126469;dbVar:nssv17976066;dbVar:nssv15149003;dbVar:nssv15152203;dbVar:nssv15146029;dbVar:nssv15146411;dbVar:nssv15147487;dbVar:nssv15146412;dbVar:nssv15146731;dbVar:nssv18326405;dbVar:nssv15155495;dbVar:nssv15147670;dbVar:nssv15147484;dbVar:nssv15148926;dbVar:nssv15146413;dbVar:nssv15146201;dbVar:nssv15154812;dbVar:nssv15148971;dbVar:nssv17955940;dbVar:nssv15148157;dbVar:nssv15148105;dbVar:nssv15147083;dbVar:nssv15606050;dbVar:nssv15151865;dbVar:nssv15147392;dbVar:nssv15147304;dbVar:nssv15150241;dbVar:nssv15145940;dbVar:nssv15151857;dbVar:nssv15145890;dbVar:nssv15145757	16:11452-90228224;16:19194-90207973;16:35882-90088654;16:38166-90096867;16:38166-90208287;16:31974778-90228345;16:46470057-90088654;16:52899184-90088654;16:57017562-89731261;16:64389379-90081985;16:65313396-90081985;16:65511484-90096995;16:70514632-90081985;16:70749399-90096995;16:71576374-90228345;16:72482040-90088654;16:74838617-90208032;16:75377982-90081992;16:76336204-90088654;16:76873570-90081985;16:78816292-90081985;16:79366540-90088654;16:80067316-90057871;16:80352699-90096940;16:80717292-90096662;16:80946660-90081985;16:82173151-90081985;16:82727729-89988973;16:82967936-90088654;16:83478454-89932910;16:83988571-90081985;16:84903668-89770497;16:85552977-90096995;16:85804969-90088654;16:87848217-90096995;16:87853402-90081985	0.00;0.00;0.00;0.00;0.00;0.00;0.00;0.00;0.00;0.00;0.00;0.00;0.00;0.00;0.00;0.00;0.00;0.00;0.00;0.00;0.00;0.00;0.00;0.00;0.00;0.00;0.00;0.00;0.00;0.00;0.00;0.00;0.00;0.00;0.00;0.00	NA	dbVar:nssv17650021	16:89554466-89814633	0	NA	NA	dbVar	chr16:89319165-89701560;chr16:89579092-89642592;chr16:89593529-89684760	0.01	dbVar	chr16:89630156-89815079;chr16:89639592-89655592	0.01	gnomAD-SV_v3_INS_chr16_7403cc6c	chr16:89640540-89640598	0.0355	NA	NA	NA	chr16:89579092-89642592 dbVar;	chr16:89319165-89701560 dbVar;chr16:89593529-89684760 dbVar	chr16:89639592-89655592 dbVar	chr16:89630156-89815079 dbVar	0.575	0.575	NA	NA	NA	NA	NA	NA	NA	NA	NA	NA	NA	NA	77.2	-2.26791	-2.53125	-2.47163	-1.89547	-2.23224	NA	NA	NA	7	3.473e-10	0.00013649	NA	NA	NA
16_89647582_89648413_INS_1	full	q24.3	CHMP1A	LOC124903758	SPATA33	1	CDK10 (morbid/RE=EA_enhancer)	NA	NA	NA	NA	NA	NA	NA	NA	NA	NA	NA	NA	NA	dbVar:nssv15158812;dbVar:nssv15148703;dbVar:nssv15150639;nssv15151292;dbVar:nssv15158813;dbVar:nssv15158224;dbVar:nssv15126469;dbVar:nssv17976066;dbVar:nssv15149003;dbVar:nssv15152203;dbVar:nssv15146029;dbVar:nssv15146411;dbVar:nssv15147487;dbVar:nssv15146412;dbVar:nssv15146731;dbVar:nssv18326405;dbVar:nssv15155495;dbVar:nssv15147670;dbVar:nssv15147484;dbVar:nssv15148926;dbVar:nssv15146413;dbVar:nssv15146201;dbVar:nssv15154812;dbVar:nssv15148971;dbVar:nssv17955940;dbVar:nssv15148157;dbVar:nssv15148105;dbVar:nssv15147083;dbVar:nssv15606050;dbVar:nssv15151865;dbVar:nssv15147392;dbVar:nssv15147304;dbVar:nssv15150241;dbVar:nssv15145940;dbVar:nssv15151857;dbVar:nssv15145890;dbVar:nssv15145757	16:11452-90228224;16:19194-90207973;16:35882-90088654;16:38166-90096867;16:38166-90208287;16:31974778-90228345;16:46470057-90088654;16:52899184-90088654;16:57017562-89731261;16:64389379-90081985;16:65313396-90081985;16:65511484-90096995;16:70514632-90081985;16:70749399-90096995;16:71576374-90228345;16:72482040-90088654;16:74838617-90208032;16:75377982-90081992;16:76336204-90088654;16:76873570-90081985;16:78816292-90081985;16:79366540-90088654;16:80067316-90057871;16:80352699-90096940;16:80717292-90096662;16:80946660-90081985;16:82173151-90081985;16:82727729-89988973;16:82967936-90088654;16:83478454-89932910;16:83988571-90081985;16:84903668-89770497;16:85552977-90096995;16:85804969-90088654;16:87848217-90096995;16:87853402-90081985	0.00;0.00;0.00;0.00;0.00;0.00;0.00;0.00;0.00;0.00;0.00;0.00;0.00;0.00;0.00;0.00;0.01;0.01;0.01;0.01;0.01;0.01;0.01;0.01;0.01;0.01;0.01;0.01;0.01;0.01;0.01;0.02;0.02;0.02;0.04;0.04	Pontocerebellar hypoplasia, type 8, 614961 (3) AR	dbVar:nssv17650021;dbVar:nssv18791227;morbid:CHMP1A	16:89554466-89814633;16:89646067-89799658;16:89647338-89657708	0.32;0.54;8.02	NA	NA	dbVar	chr16:89319165-89701560;chr16:89593529-89684760	0.01	dbVar	chr16:89630156-89815079;chr16:89639592-89655592	0.01	NA	NA	NA	NA	NA	NA	chr16:89593529-89684760 dbVar;	chr16:89319165-89701560 dbVar;16:89647564-89648402 CMRI:286_pbsv.INS.DUP.1635	chr16:89639592-89655592 dbVar;16:89647539-89648295 CMRI:29_pbsv.DEL.2297_duplicate4;16:89647606-89648068 CMRI:7_pbsv.DEL.1585_duplicate7;16:89647690-89648194 PacBioCoLoRS;16:89647739-89647907 CMRI:8_pbsv.DEL.1671_duplicate7;16:89647791-89647875 CMRI:11_pbsv.DEL.2406_duplicate2;chr16:89647858-89648110 HPRC:pbsv.DEL.7669;16:89648150-89648360 PacBioCoLoRS;	chr16:89630156-89815079 dbVar;16:89647539-89647749 CMRI:31_pbsv.DEL.1662_duplicate7;chr16:89647571-89648381 gnomAD-SV_v3_DEL_chr16_2c130dea;chr16:89647614-89648118 HPRC:pbsv.DEL.7664;16:89647733-89647901 CMRI:8_pbsv.DEL.1670_duplicate7;16:89647781-89648367 CMRI:7_pbsv.DEL.1586_duplicate5;chr16:89647823-89648370 HPRC:pbsv.DEL.7667;16:89648150-89648360 CMRI:0_pbsv.DEL.1289_duplicate6;16:89648285-89648411 CMRI:8_pbsv.DEL.1673_duplicate8	0.655	0.68	NA	NA	NA	NA	NA	NA	NA	NA	NA	NA	NA	NA	33.54	-0.606039	-2.53125	-2.20362	-1.69943	0.748115	164010	yes	NA	6	0.00028502	0.25204	NA	NA	NA
16_89647874_89648195_INS_1	full	q24.3	CHMP1A	LOC124903758	SPATA33	1	CDK10 (morbid/RE=EA_enhancer)	NA	NA	NA	NA	NA	NA	NA	NA	NA	NA	NA	NA	NA	dbVar:nssv15158812;dbVar:nssv15148703;dbVar:nssv15150639;nssv15151292;dbVar:nssv15158813;dbVar:nssv15158224;dbVar:nssv15126469;dbVar:nssv17976066;dbVar:nssv15149003;dbVar:nssv15152203;dbVar:nssv15146029;dbVar:nssv15146411;dbVar:nssv15147487;dbVar:nssv15146412;dbVar:nssv15146731;dbVar:nssv18326405;dbVar:nssv15155495;dbVar:nssv15147670;dbVar:nssv15147484;dbVar:nssv15148926;dbVar:nssv15146413;dbVar:nssv15146201;dbVar:nssv15154812;dbVar:nssv15148971;dbVar:nssv17955940;dbVar:nssv15148157;dbVar:nssv15148105;dbVar:nssv15147083;dbVar:nssv15606050;dbVar:nssv15151865;dbVar:nssv15147392;dbVar:nssv15147304;dbVar:nssv15150241;dbVar:nssv15145940;dbVar:nssv15151857;dbVar:nssv15145890;dbVar:nssv15145757	16:11452-90228224;16:19194-90207973;16:35882-90088654;16:38166-90096867;16:38166-90208287;16:31974778-90228345;16:46470057-90088654;16:52899184-90088654;16:57017562-89731261;16:64389379-90081985;16:65313396-90081985;16:65511484-90096995;16:70514632-90081985;16:70749399-90096995;16:71576374-90228345;16:72482040-90088654;16:74838617-90208032;16:75377982-90081992;16:76336204-90088654;16:76873570-90081985;16:78816292-90081985;16:79366540-90088654;16:80067316-90057871;16:80352699-90096940;16:80717292-90096662;16:80946660-90081985;16:82173151-90081985;16:82727729-89988973;16:82967936-90088654;16:83478454-89932910;16:83988571-90081985;16:84903668-89770497;16:85552977-90096995;16:85804969-90088654;16:87848217-90096995;16:87853402-90081985	0.00;0.00;0.00;0.00;0.00;0.00;0.00;0.00;0.00;0.00;0.00;0.00;0.00;0.00;0.00;0.00;0.00;0.00;0.00;0.00;0.00;0.00;0.00;0.00;0.00;0.00;0.00;0.00;0.00;0.00;0.01;0.01;0.01;0.01;0.01;0.01	Pontocerebellar hypoplasia, type 8, 614961 (3) AR	dbVar:nssv17650021;dbVar:nssv18791227;morbid:CHMP1A	16:89554466-89814633;16:89646067-89799658;16:89647338-89657708	0.12;0.21;3.10	NA	NA	CMRI:286_pbsv.INS.DUP.1635;dbVar	chr16:89319165-89701560;chr16:89593529-89684760;16:89647564-89648402	0.01	CMRI:29_pbsv.DEL.2297_duplicate4;CMRI:7_pbsv.DEL.1586_duplicate5;HPRC:pbsv.DEL.7667;dbVar;gnomAD-SV_v3_DEL_chr16_2c130dea	chr16:89630156-89815079;chr16:89639592-89655592;16:89647539-89648295;chr16:89647571-89648381;16:89647781-89648367;chr16:89647823-89648370	0.0916	NA	NA	NA	NA	NA	NA	chr16:89593529-89684760 dbVar;	chr16:89319165-89701560 dbVar;16:89647564-89648402 CMRI:286_pbsv.INS.DUP.1635	chr16:89639592-89655592 dbVar;chr16:89647571-89648381 gnomAD-SV_v3_DEL_chr16_2c130dea;chr16:89647614-89648118 HPRC:pbsv.DEL.7664;16:89647733-89647901 CMRI:8_pbsv.DEL.1670_duplicate7;16:89647781-89648367 CMRI:7_pbsv.DEL.1586_duplicate5;chr16:89647823-89648370 HPRC:pbsv.DEL.7667;16:89648150-89648360 CMRI:0_pbsv.DEL.1289_duplicate6;	chr16:89630156-89815079 dbVar;16:89647539-89648295 CMRI:29_pbsv.DEL.2297_duplicate4;16:89647606-89648068 CMRI:7_pbsv.DEL.1585_duplicate7;16:89647690-89648194 PacBioCoLoRS;16:89647739-89647907 CMRI:8_pbsv.DEL.1671_duplicate7;16:89647791-89647875 CMRI:11_pbsv.DEL.2406_duplicate2;chr16:89647858-89648110 HPRC:pbsv.DEL.7669;16:89648150-89648360 PacBioCoLoRS	0.72	0.735	NA	NA	NA	NA	NA	NA	NA	NA	NA	NA	NA	NA	33.54	-0.606039	-2.53125	-2.20362	-1.69943	0.748115	164010	yes	NA	6	0.00028502	0.25204	NA	NA	NA
16_89648421_89648421_INS_1	full	q24.3	CHMP1A	LOC124903758	SPATA33	1	CDK10 (morbid/RE=EA_enhancer)	NA	NA	NA	NA	NA	NA	NA	NA	NA	NA	NA	NA	NA	dbVar:nssv15158812;dbVar:nssv15148703;dbVar:nssv15150639;nssv15151292;dbVar:nssv15158813;dbVar:nssv15158224;dbVar:nssv15126469;dbVar:nssv17976066;dbVar:nssv15149003;dbVar:nssv15152203;dbVar:nssv15146029;dbVar:nssv15146411;dbVar:nssv15147487;dbVar:nssv15146412;dbVar:nssv15146731;dbVar:nssv18326405;dbVar:nssv15155495;dbVar:nssv15147670;dbVar:nssv15147484;dbVar:nssv15148926;dbVar:nssv15146413;dbVar:nssv15146201;dbVar:nssv15154812;dbVar:nssv15148971;dbVar:nssv17955940;dbVar:nssv15148157;dbVar:nssv15148105;dbVar:nssv15147083;dbVar:nssv15606050;dbVar:nssv15151865;dbVar:nssv15147392;dbVar:nssv15147304;dbVar:nssv15150241;dbVar:nssv15145940;dbVar:nssv15151857;dbVar:nssv15145890;dbVar:nssv15145757	16:11452-90228224;16:19194-90207973;16:35882-90088654;16:38166-90096867;16:38166-90208287;16:31974778-90228345;16:46470057-90088654;16:52899184-90088654;16:57017562-89731261;16:64389379-90081985;16:65313396-90081985;16:65511484-90096995;16:70514632-90081985;16:70749399-90096995;16:71576374-90228345;16:72482040-90088654;16:74838617-90208032;16:75377982-90081992;16:76336204-90088654;16:76873570-90081985;16:78816292-90081985;16:79366540-90088654;16:80067316-90057871;16:80352699-90096940;16:80717292-90096662;16:80946660-90081985;16:82173151-90081985;16:82727729-89988973;16:82967936-90088654;16:83478454-89932910;16:83988571-90081985;16:84903668-89770497;16:85552977-90096995;16:85804969-90088654;16:87848217-90096995;16:87853402-90081985	0.00;0.00;0.00;0.00;0.00;0.00;0.00;0.00;0.00;0.00;0.00;0.00;0.00;0.00;0.00;0.00;0.00;0.00;0.00;0.00;0.00;0.00;0.00;0.00;0.00;0.00;0.00;0.00;0.00;0.00;0.00;0.00;0.00;0.00;0.00;0.00	Pontocerebellar hypoplasia, type 8, 614961 (3) AR	dbVar:nssv17650021;dbVar:nssv18791227;morbid:CHMP1A	16:89554466-89814633;16:89646067-89799658;16:89647338-89657708	0.00;0.00;0.01	NA	NA	dbVar	chr16:89319165-89701560;chr16:89593529-89684760	0.01	dbVar	chr16:89630156-89815079;chr16:89639592-89655592	0.01	CMRI:150_pbsv.INS.1316_duplicate9	16:89648421-89648421	0.012	NA	NA	NA	chr16:89593529-89684760 dbVar	chr16:89319165-89701560 dbVar	chr16:89639592-89655592 dbVar	chr16:89630156-89815079 dbVar	0.685	0.685	NA	NA	NA	NA	NA	NA	NA	NA	NA	NA	NA	NA	33.54	-0.606039	-2.53125	-2.20362	-1.69943	0.748115	164010	yes	NA	6	0.00028502	0.25204	NA	NA	NA
16_89717898_89717927_INS_1	full	q24.3	VPS9D1;VPS9D1-AS1	SPATA2L	ZNF276	2	CDK10 (morbid/RE=GH_promoter_enhancer)	NA	NA	NA	NA	NA	NA	NA	NA	NA	NA	NA	NA	NA	dbVar:nssv15158812;dbVar:nssv15148703;dbVar:nssv15150639;nssv15151292;dbVar:nssv15158813;dbVar:nssv15158224;dbVar:nssv15126469;dbVar:nssv17976066;dbVar:nssv15149003;dbVar:nssv15152203;dbVar:nssv15146029;dbVar:nssv15146411;dbVar:nssv15147487;dbVar:nssv15146412;dbVar:nssv15146731;dbVar:nssv18326405;dbVar:nssv15155495;dbVar:nssv15147670;dbVar:nssv15147484;dbVar:nssv15148926;dbVar:nssv15146413;dbVar:nssv15146201;dbVar:nssv15154812;dbVar:nssv15148971;dbVar:nssv17955940;dbVar:nssv15148157;dbVar:nssv15148105;dbVar:nssv15147083;dbVar:nssv15606050;dbVar:nssv15151865;dbVar:nssv15147392;dbVar:nssv15147304;dbVar:nssv15150241;dbVar:nssv15145940;dbVar:nssv15151857;dbVar:nssv15145890;dbVar:nssv15145757	16:11452-90228224;16:19194-90207973;16:35882-90088654;16:38166-90096867;16:38166-90208287;16:31974778-90228345;16:46470057-90088654;16:52899184-90088654;16:57017562-89731261;16:64389379-90081985;16:65313396-90081985;16:65511484-90096995;16:70514632-90081985;16:70749399-90096995;16:71576374-90228345;16:72482040-90088654;16:74838617-90208032;16:75377982-90081992;16:76336204-90088654;16:76873570-90081985;16:78816292-90081985;16:79366540-90088654;16:80067316-90057871;16:80352699-90096940;16:80717292-90096662;16:80946660-90081985;16:82173151-90081985;16:82727729-89988973;16:82967936-90088654;16:83478454-89932910;16:83988571-90081985;16:84903668-89770497;16:85552977-90096995;16:85804969-90088654;16:87848217-90096995;16:87853402-90081985	0.00;0.00;0.00;0.00;0.00;0.00;0.00;0.00;0.00;0.00;0.00;0.00;0.00;0.00;0.00;0.00;0.00;0.00;0.00;0.00;0.00;0.00;0.00;0.00;0.00;0.00;0.00;0.00;0.00;0.00;0.00;0.00;0.00;0.00;0.00;0.00	NA	dbVar:nssv17650021;dbVar:nssv18791227	16:89554466-89814633;16:89646067-89799658	0.01;0.02	NA	NA	NA	NA	NA	dbVar	chr16:89630156-89815079;chr16:89701079-89779271	0.01	NA	NA	NA	NA	NA	NA	NA	NA	chr16:89701079-89779271 dbVar;	chr16:89630156-89815079 dbVar;chr16:89717908-89717941 HPRC:pbsv.DEL.7688	0.675	0.68	NA	NA	NA	NA	NA	NA	NA	NA	NA	NA	NA	NA	69.22	-2.26015	-1.89759	-2.0102	-0.702563	0.216527	NA	NA	NA	7	7.2069e-20	0.0017665	NA	NA	NA
16_89767399_89767399_INS_1	full	q24.3	FANCA	ZNF276	SPIRE2	1	CDK10 (morbid/RE=EA_enhancer)	NA	NA	NA	NA	NA	NA	NA	NA	NA	NA	NA	NA	NA	dbVar:nssv15158812;dbVar:nssv15148703;dbVar:nssv15150639;nssv15151292;dbVar:nssv15158813;dbVar:nssv15158224;dbVar:nssv15126469;dbVar:nssv17976066;dbVar:nssv15149003;dbVar:nssv15146029;dbVar:nssv15146411;dbVar:nssv15147487;dbVar:nssv15146412;dbVar:nssv15146731;dbVar:nssv18326405;dbVar:nssv15155495;dbVar:nssv15147670;dbVar:nssv15147484;dbVar:nssv15148926;dbVar:nssv15146413;dbVar:nssv15146201;dbVar:nssv15154812;dbVar:nssv15148971;dbVar:nssv17955940;dbVar:nssv15148157;dbVar:nssv15148105;dbVar:nssv15147083;dbVar:nssv15606050;dbVar:nssv15151865;dbVar:nssv15147392;dbVar:nssv15147304;dbVar:nssv15150241;dbVar:nssv15145940;dbVar:nssv15151857;dbVar:nssv15145890;dbVar:nssv15145757;dbVar:nssv15770206;dbVar:nssv15144703;dbVar:nssv18791231	16:11452-90228224;16:19194-90207973;16:35882-90088654;16:38166-90096867;16:38166-90208287;16:31974778-90228345;16:46470057-90088654;16:52899184-90088654;16:64389379-90081985;16:65313396-90081985;16:65511484-90096995;16:70514632-90081985;16:70749399-90096995;16:71576374-90228345;16:72482040-90088654;16:74838617-90208032;16:75377982-90081992;16:76336204-90088654;16:76873570-90081985;16:78816292-90081985;16:79366540-90088654;16:80067316-90057871;16:80352699-90096940;16:80717292-90096662;16:80946660-90081985;16:82173151-90081985;16:82727729-89988973;16:82967936-90088654;16:83478454-89932910;16:83988571-90081985;16:84903668-89770497;16:85552977-90096995;16:85804969-90088654;16:87848217-90096995;16:87853402-90081985;16:89744950-89784974;16:89744960-89784964;16:89761940-89779967	0.00;0.00;0.00;0.00;0.00;0.00;0.00;0.00;0.00;0.00;0.00;0.00;0.00;0.00;0.00;0.00;0.00;0.00;0.00;0.00;0.00;0.00;0.00;0.00;0.00;0.00;0.00;0.00;0.00;0.00;0.00;0.00;0.00;0.00;0.00;0.00;0.00;0.01	NA	dbVar:nssv17650021;dbVar:nssv18791227;dbVar:nssv16252157;dbVar:nssv16252204;dbVar:nssv16252304;dbVar:nssv16252243;dbVar:nssv17172121;dbVar:nssv17971770;dbVar:nssv15770496;dbVar:nssv16213329;dbVar:nssv17971228;dbVar:nssv17171471;dbVar:nssv16252270;dbVar:nssv16252232;dbVar:nssv17172470;dbVar:nssv16252244;dbVar:nssv16252297;dbVar:nssv17968718;dbVar:nssv17971966;dbVar:nssv16252174;dbVar:nssv16252242;dbVar:nssv18791219;dbVar:nssv17970953;dbVar:nssv16252233;dbVar:nssv18791216;dbVar:nssv17972982;dbVar:nssv15606949;dbVar:nssv16252140;dbVar:nssv16252171;dbVar:nssv16252296;dbVar:nssv15146053;dbVar:nssv17955636;dbVar:nssv17971365;dbVar:nssv17172708;dbVar:nssv17971277;dbVar:nssv15770807;dbVar:nssv16214201;dbVar:nssv17972060;dbVar:nssv15770245;dbVar:nssv15128579;dbVar:nssv16252173;dbVar:nssv16252149;dbVar:nssv16252177;dbVar:nssv18830809;dbVar:nssv17955635;dbVar:nssv17970968;dbVar:nssv17172706;dbVar:nssv16213744;dbVar:nssv16212843;dbVar:nssv17971711;dbVar:nssv15144722;dbVar:nssv15606950;dbVar:nssv18791237;dbVar:nssv16252160;dbVar:nssv16252183;dbVar:nssv16252219;dbVar:nssv16252212;dbVar:nssv17172707;dbVar:nssv17972282;dbVar:nssv17172117;dbVar:nssv18791224;dbVar:nssv16212339;dbVar:nssv15131613;dbVar:nssv15775587;dbVar:nssv16252141;dbVar:nssv16252159;nssv18792858;dbVar:nssv16252182;dbVar:nssv16252179;dbVar:nssv15151057;dbVar:nssv16865877;dbVar:nssv18841991;dbVar:nssv18830840;dbVar:nssv16211827;dbVar:nssv16213394;dbVar:nssv17971589;dbVar:nssv15770530;dbVar:nssv17973698;dbVar:nssv15770188;dbVar:nssv15144249;dbVar:nssv16252255;dbVar:nssv17976376;dbVar:nssv17970967;dbVar:nssv18791220;dbVar:nssv16213362;dbVar:nssv18791217;dbVar:nssv17173148;dbVar:nssv16214032;dbVar:nssv15130198;dbVar:nssv16252181;dbVar:nssv16252143	16:89554466-89814633;16:89646067-89799658;16:89737552-89791402;16:89737552-89803258;16:89737552-89815876;16:89737552-89816657;16:89738592-89805402;16:89738592-89808377;16:89738592-89816625;16:89738592-89920222;16:89738602-89784974;16:89738602-89816616;16:89739291-89784853;16:89740101-89799604;16:89740795-89816616;16:89740868-89782858;16:89740868-89816657;16:89742781-89779977;16:89742791-89775825;16:89742940-89769836;16:89742940-89816657;16:89744940-89783122;16:89744950-89775825;16:89746892-89799165;16:89748642-89816625;16:89749649-89783112;16:89749732-89808368;16:89749904-89795905;16:89749904-89808293;16:89749904-89816657;16:89751225-89795381;16:89751858-89816657;16:89752119-89808387;16:89752129-89773394;16:89752129-89779967;16:89752129-89792557;16:89752129-89808377;16:89752129-89811081;16:89752129-89816625;16:89752139-89792547;16:89752224-89769836;16:89752224-89775741;16:89752224-89816657;16:89752242-89816636;16:89754009-89816657;16:89758568-89773394;16:89758568-89775825;16:89758568-89784974;16:89758568-89808377;16:89758568-89816625;16:89758572-89784970;16:89758581-89811074;16:89758703-89856654;16:89758707-89775741;16:89758707-89778800;16:89758707-89782858;16:89758707-89814519;16:89761940-89773394;16:89761940-89775825;16:89761940-89796028;16:89761940-89808377;16:89761940-89816616;16:89761944-89920218;16:89761978-89791621;16:89762024-89771677;16:89762024-89775741;16:89762024-89778800;16:89762024-89791402;16:89763538-89769885;16:89763806-89771350;16:89764115-89781847;16:89764797-89811592;16:89764808-89775825;16:89764808-89779967;16:89764808-89783112;16:89764808-89805402;16:89764808-89808377;16:89764881-89773394;16:89764885-89779963;16:89765068-89805279;16:89765068-89816658;16:89767132-89773394;16:89767132-89775825;16:89767132-89784974;16:89767132-89792557;16:89767132-89796028;16:89767132-89799648;16:89767136-89816621;16:89767239-89778800;16:89767239-89784853	0.00;0.00;0.00;0.00;0.00;0.00;0.00;0.00;0.00;0.00;0.00;0.00;0.00;0.00;0.00;0.00;0.00;0.00;0.00;0.00;0.00;0.00;0.00;0.00;0.00;0.00;0.00;0.00;0.00;0.00;0.00;0.00;0.00;0.00;0.00;0.00;0.00;0.00;0.00;0.00;0.01;0.00;0.00;0.00;0.00;0.01;0.01;0.00;0.00;0.00;0.00;0.00;0.00;0.01;0.00;0.00;0.00;0.01;0.01;0.00;0.00;0.00;0.00;0.00;0.01;0.01;0.01;0.00;0.02;0.01;0.01;0.00;0.01;0.01;0.01;0.00;0.00;0.01;0.01;0.00;0.00;0.02;0.01;0.01;0.00;0.00;0.00;0.00;0.01;0.01	NA	NA	dbVar	chr16:89757089-89803766	0.01	dbVar	chr16:89630156-89815079;chr16:89701079-89779271;chr16:89757634-89818794;chr16:89762943-89774506	0.01	NA	NA	NA	NA	NA	NA	NA	chr16:89757089-89803766 dbVar	chr16:89701079-89779271 dbVar;chr16:89762943-89774506 dbVar	chr16:89630156-89815079 dbVar;chr16:89757634-89818794 dbVar	0.525	0.525	16:89767368-89767558	AluSx1	16:89767368-89767558	AluSx1	NA	NA	NA	NA	NA	NA	NA	NA	82.85	-2.62354	-2.53125	-2.47163	-3.61297	-5.59988	607139	yes	NA	7	1.5943e-68	2.0812e-34	NA	NA	NA
16_89832991_89832992_INS_1	full	q24.3	SPIRE2	FANCA	LOC124903760	1	NA	NA	NA	NA	NA	NA	NA	NA	NA	NA	NA	NA	NA	NA	dbVar:nssv15158812;dbVar:nssv15148703;dbVar:nssv15150639;nssv15151292;dbVar:nssv15158813;dbVar:nssv15158224;dbVar:nssv15126469;dbVar:nssv17976066;dbVar:nssv15149003;dbVar:nssv15146029;dbVar:nssv15146411;dbVar:nssv15147487;dbVar:nssv15146412;dbVar:nssv15146731;dbVar:nssv18326405;dbVar:nssv15155495;dbVar:nssv15147670;dbVar:nssv15147484;dbVar:nssv15148926;dbVar:nssv15146413;dbVar:nssv15146201;dbVar:nssv15154812;dbVar:nssv15148971;dbVar:nssv17955940;dbVar:nssv15148157;dbVar:nssv15148105;dbVar:nssv15147083;dbVar:nssv15606050;dbVar:nssv15151865;dbVar:nssv15147392;dbVar:nssv15147304;dbVar:nssv15145940;dbVar:nssv15151857;dbVar:nssv15145890;dbVar:nssv15145757	16:11452-90228224;16:19194-90207973;16:35882-90088654;16:38166-90096867;16:38166-90208287;16:31974778-90228345;16:46470057-90088654;16:52899184-90088654;16:64389379-90081985;16:65313396-90081985;16:65511484-90096995;16:70514632-90081985;16:70749399-90096995;16:71576374-90228345;16:72482040-90088654;16:74838617-90208032;16:75377982-90081992;16:76336204-90088654;16:76873570-90081985;16:78816292-90081985;16:79366540-90088654;16:80067316-90057871;16:80352699-90096940;16:80717292-90096662;16:80946660-90081985;16:82173151-90081985;16:82727729-89988973;16:82967936-90088654;16:83478454-89932910;16:83988571-90081985;16:85552977-90096995;16:85804969-90088654;16:87848217-90096995;16:87853402-90081985	0.00;0.00;0.00;0.00;0.00;0.00;0.00;0.00;0.00;0.00;0.00;0.00;0.00;0.00;0.00;0.00;0.00;0.00;0.00;0.00;0.00;0.00;0.00;0.00;0.00;0.00;0.00;0.00;0.00;0.00;0.00;0.00;0.00;0.00	NA	dbVar:nssv16213329;dbVar:nssv18791237;dbVar:nssv15131613	16:89738592-89920222;16:89758703-89856654;16:89761944-89920218	0.00;0.00;0.00	NA	NA	dbVar	chr16:89793004-89837148	0.01	dbVar	chr16:89824592-89845592	0.01	NA	NA	NA	NA	NA	NA	NA	chr16:89793004-89837148 dbVar	NA	chr16:89824592-89845592 dbVar	0.525	0.515	16:89832815-89832988;16:89832989-89833288	AluSx;AluSx	16:89832815-89832988;16:89832989-89833288	AluSx;AluSx	NA	NA	NA	NA	NA	NA	NA	NA	66.29	-2.62354	-1.52667	-2.312	0.063115	-0.367376	NA	NA	NA	4	2.4375e-09	1.1282e-10	NA	NA	NA
16_89843760_89843761_INS_1	full	q24.3	SPIRE2	LOC124903760	LOC112268179	1	CDK10 (morbid/RE=ABC_enhancer+GH_enhancer)	NA	NA	NA	NA	NA	NA	NA	NA	NA	NA	NA	NA	NA	dbVar:nssv15158812;dbVar:nssv15148703;dbVar:nssv15150639;nssv15151292;dbVar:nssv15158813;dbVar:nssv15158224;dbVar:nssv15126469;dbVar:nssv17976066;dbVar:nssv15149003;dbVar:nssv15146029;dbVar:nssv15146411;dbVar:nssv15147487;dbVar:nssv15146412;dbVar:nssv15146731;dbVar:nssv18326405;dbVar:nssv15155495;dbVar:nssv15147670;dbVar:nssv15147484;dbVar:nssv15148926;dbVar:nssv15146413;dbVar:nssv15146201;dbVar:nssv15154812;dbVar:nssv15148971;dbVar:nssv17955940;dbVar:nssv15148157;dbVar:nssv15148105;dbVar:nssv15147083;dbVar:nssv15606050;dbVar:nssv15151865;dbVar:nssv15147392;dbVar:nssv15147304;dbVar:nssv15145940;dbVar:nssv15151857;dbVar:nssv15145890;dbVar:nssv15145757	16:11452-90228224;16:19194-90207973;16:35882-90088654;16:38166-90096867;16:38166-90208287;16:31974778-90228345;16:46470057-90088654;16:52899184-90088654;16:64389379-90081985;16:65313396-90081985;16:65511484-90096995;16:70514632-90081985;16:70749399-90096995;16:71576374-90228345;16:72482040-90088654;16:74838617-90208032;16:75377982-90081992;16:76336204-90088654;16:76873570-90081985;16:78816292-90081985;16:79366540-90088654;16:80067316-90057871;16:80352699-90096940;16:80717292-90096662;16:80946660-90081985;16:82173151-90081985;16:82727729-89988973;16:82967936-90088654;16:83478454-89932910;16:83988571-90081985;16:85552977-90096995;16:85804969-90088654;16:87848217-90096995;16:87853402-90081985	0.00;0.00;0.00;0.00;0.00;0.00;0.00;0.00;0.00;0.00;0.00;0.00;0.00;0.00;0.00;0.00;0.00;0.00;0.00;0.00;0.00;0.00;0.00;0.00;0.00;0.00;0.00;0.00;0.00;0.00;0.00;0.00;0.00;0.00	NA	dbVar:nssv16213329;dbVar:nssv18791237;dbVar:nssv15131613	16:89738592-89920222;16:89758703-89856654;16:89761944-89920218	0.00;0.00;0.00	NA	NA	dbVar	chr16:89841747-89844228	0.01	dbVar	chr16:89824592-89845592	0.01	NA	NA	NA	NA	NA	NA	NA	chr16:89841747-89844228 dbVar	NA	chr16:89824592-89845592 dbVar	0.445	0.445	16:89843668-89844000	AluJb	16:89843668-89844000	AluJb	NA	NA	NA	NA	NA	NA	NA	NA	66.29	-2.62354	-1.52667	-2.312	0.063115	-0.367376	NA	NA	NA	4	2.4375e-09	1.1282e-10	NA	NA	NA
16_89848906_89848907_INS_1	full	q24.3	SPIRE2	LOC124903760	LOC112268179	1	CDK10 (morbid/RE=EA_enhancer)	NA	NA	NA	NA	NA	NA	NA	NA	NA	NA	NA	NA	NA	dbVar:nssv15158812;dbVar:nssv15148703;dbVar:nssv15150639;nssv15151292;dbVar:nssv15158813;dbVar:nssv15158224;dbVar:nssv15126469;dbVar:nssv17976066;dbVar:nssv15149003;dbVar:nssv15146029;dbVar:nssv15146411;dbVar:nssv15147487;dbVar:nssv15146412;dbVar:nssv15146731;dbVar:nssv18326405;dbVar:nssv15155495;dbVar:nssv15147670;dbVar:nssv15147484;dbVar:nssv15148926;dbVar:nssv15146413;dbVar:nssv15146201;dbVar:nssv15154812;dbVar:nssv15148971;dbVar:nssv17955940;dbVar:nssv15148157;dbVar:nssv15148105;dbVar:nssv15147083;dbVar:nssv15606050;dbVar:nssv15151865;dbVar:nssv15147392;dbVar:nssv15147304;dbVar:nssv15145940;dbVar:nssv15151857;dbVar:nssv15145890;dbVar:nssv15145757	16:11452-90228224;16:19194-90207973;16:35882-90088654;16:38166-90096867;16:38166-90208287;16:31974778-90228345;16:46470057-90088654;16:52899184-90088654;16:64389379-90081985;16:65313396-90081985;16:65511484-90096995;16:70514632-90081985;16:70749399-90096995;16:71576374-90228345;16:72482040-90088654;16:74838617-90208032;16:75377982-90081992;16:76336204-90088654;16:76873570-90081985;16:78816292-90081985;16:79366540-90088654;16:80067316-90057871;16:80352699-90096940;16:80717292-90096662;16:80946660-90081985;16:82173151-90081985;16:82727729-89988973;16:82967936-90088654;16:83478454-89932910;16:83988571-90081985;16:85552977-90096995;16:85804969-90088654;16:87848217-90096995;16:87853402-90081985	0.00;0.00;0.00;0.00;0.00;0.00;0.00;0.00;0.00;0.00;0.00;0.00;0.00;0.00;0.00;0.00;0.00;0.00;0.00;0.00;0.00;0.00;0.00;0.00;0.00;0.00;0.00;0.00;0.00;0.00;0.00;0.00;0.00;0.00	NA	dbVar:nssv16213329;dbVar:nssv18791237;dbVar:nssv15131613	16:89738592-89920222;16:89758703-89856654;16:89761944-89920218	0.00;0.00;0.00	NA	NA	NA	NA	NA	CMRI:4_pbsv.DEL.1766_duplicate8;PacBioCoLoRS;dbVar	chr16:89844192-89887592;chr16:89844400-89850005;chr16:89845985-89862110;chr16:89848507-89848974;16:89848701-89848921;16:89848701-89848921	0.1056	NA	NA	NA	NA	NA	NA	NA	NA	chr16:89844400-89850005 dbVar;chr16:89848507-89848974 dbVar;16:89848701-89848921 PacBioCoLoRS	chr16:89844192-89887592 dbVar;chr16:89845985-89862110 dbVar;16:89848701-89848921 CMRI:4_pbsv.DEL.1766_duplicate8	0.605	0.605	NA	NA	NA	NA	NA	NA	NA	NA	NA	NA	NA	NA	66.29	-2.62354	-1.52667	-2.312	0.063115	-0.367376	NA	NA	NA	4	2.4375e-09	1.1282e-10	NA	NA	NA
16_89852341_89852958_INS_1	full	q24.3	SPIRE2	LOC124903760	LOC112268179	1	NA	NA	NA	NA	NA	NA	NA	NA	NA	NA	NA	NA	NA	NA	dbVar:nssv15158812;dbVar:nssv15148703;dbVar:nssv15150639;nssv15151292;dbVar:nssv15158813;dbVar:nssv15158224;dbVar:nssv15126469;dbVar:nssv17976066;dbVar:nssv15149003;dbVar:nssv15146029;dbVar:nssv15146411;dbVar:nssv15147487;dbVar:nssv15146412;dbVar:nssv15146731;dbVar:nssv18326405;dbVar:nssv15155495;dbVar:nssv15147670;dbVar:nssv15147484;dbVar:nssv15148926;dbVar:nssv15146413;dbVar:nssv15146201;dbVar:nssv15154812;dbVar:nssv15148971;dbVar:nssv17955940;dbVar:nssv15148157;dbVar:nssv15148105;dbVar:nssv15147083;dbVar:nssv15606050;dbVar:nssv15151865;dbVar:nssv15147392;dbVar:nssv15147304;dbVar:nssv15145940;dbVar:nssv15151857;dbVar:nssv15145890;dbVar:nssv15145757	16:11452-90228224;16:19194-90207973;16:35882-90088654;16:38166-90096867;16:38166-90208287;16:31974778-90228345;16:46470057-90088654;16:52899184-90088654;16:64389379-90081985;16:65313396-90081985;16:65511484-90096995;16:70514632-90081985;16:70749399-90096995;16:71576374-90228345;16:72482040-90088654;16:74838617-90208032;16:75377982-90081992;16:76336204-90088654;16:76873570-90081985;16:78816292-90081985;16:79366540-90088654;16:80067316-90057871;16:80352699-90096940;16:80717292-90096662;16:80946660-90081985;16:82173151-90081985;16:82727729-89988973;16:82967936-90088654;16:83478454-89932910;16:83988571-90081985;16:85552977-90096995;16:85804969-90088654;16:87848217-90096995;16:87853402-90081985	0.00;0.00;0.00;0.00;0.00;0.00;0.00;0.00;0.00;0.00;0.00;0.00;0.00;0.00;0.00;0.00;0.00;0.00;0.00;0.01;0.01;0.01;0.01;0.01;0.01;0.01;0.01;0.01;0.01;0.01;0.01;0.01;0.03;0.03	NA	dbVar:nssv16213329;dbVar:nssv18791237;dbVar:nssv15131613	16:89738592-89920222;16:89758703-89856654;16:89761944-89920218	0.34;0.63;0.39	NA	NA	NA	NA	NA	dbVar	chr16:89844192-89887592;chr16:89845985-89862110	0.01	NA	NA	NA	NA	NA	NA	NA	NA	chr16:89845985-89862110 dbVar;16:89852167-89852875 CMRI:11_pbsv.DEL.2415_duplicate3;chr16:89852269-89852347 HPRC:pbsv.DEL.7718	chr16:89844192-89887592 dbVar;16:89852150-89852345 CMRI:254_pbsv.DEL.1633_duplicate7;chr16:89852252-89852447 HPRC:pbsv.DEL.7717	0.635	0.66	NA	NA	NA	NA	NA	NA	NA	NA	NA	NA	NA	NA	66.29	-2.62354	-1.52667	-2.312	0.063115	-0.367376	NA	NA	NA	4	2.4375e-09	1.1282e-10	NA	NA	NA
16_89854650_89854717_INS_1	full	q24.3	SPIRE2	LOC124903760	LOC112268179	1	CDK10 (morbid/RE=EA_enhancer)	NA	NA	NA	NA	NA	NA	NA	NA	NA	NA	NA	NA	NA	dbVar:nssv15158812;dbVar:nssv15148703;dbVar:nssv15150639;nssv15151292;dbVar:nssv15158813;dbVar:nssv15158224;dbVar:nssv15126469;dbVar:nssv17976066;dbVar:nssv15149003;dbVar:nssv15146029;dbVar:nssv15146411;dbVar:nssv15147487;dbVar:nssv15146412;dbVar:nssv15146731;dbVar:nssv18326405;dbVar:nssv15155495;dbVar:nssv15147670;dbVar:nssv15147484;dbVar:nssv15148926;dbVar:nssv15146413;dbVar:nssv15146201;dbVar:nssv15154812;dbVar:nssv15148971;dbVar:nssv17955940;dbVar:nssv15148157;dbVar:nssv15148105;dbVar:nssv15147083;dbVar:nssv15606050;dbVar:nssv15151865;dbVar:nssv15147392;dbVar:nssv15147304;dbVar:nssv15145940;dbVar:nssv15151857;dbVar:nssv15145890;dbVar:nssv15145757	16:11452-90228224;16:19194-90207973;16:35882-90088654;16:38166-90096867;16:38166-90208287;16:31974778-90228345;16:46470057-90088654;16:52899184-90088654;16:64389379-90081985;16:65313396-90081985;16:65511484-90096995;16:70514632-90081985;16:70749399-90096995;16:71576374-90228345;16:72482040-90088654;16:74838617-90208032;16:75377982-90081992;16:76336204-90088654;16:76873570-90081985;16:78816292-90081985;16:79366540-90088654;16:80067316-90057871;16:80352699-90096940;16:80717292-90096662;16:80946660-90081985;16:82173151-90081985;16:82727729-89988973;16:82967936-90088654;16:83478454-89932910;16:83988571-90081985;16:85552977-90096995;16:85804969-90088654;16:87848217-90096995;16:87853402-90081985	0.00;0.00;0.00;0.00;0.00;0.00;0.00;0.00;0.00;0.00;0.00;0.00;0.00;0.00;0.00;0.00;0.00;0.00;0.00;0.00;0.00;0.00;0.00;0.00;0.00;0.00;0.00;0.00;0.00;0.00;0.00;0.00;0.00;0.00	NA	dbVar:nssv16213329;dbVar:nssv18791237;dbVar:nssv15131613	16:89738592-89920222;16:89758703-89856654;16:89761944-89920218	0.04;0.07;0.04	NA	NA	dbVar;gnomAD-SV_v3_DUP_chr16_b95b6bac	chr16:89854643-89854732;chr16:89854643-89854732	0.0599	dbVar	chr16:89844192-89887592;chr16:89845985-89862110;chr16:89853714-89858259	0.01	NA	NA	NA	NA	NA	NA	chr16:89854643-89854732 gnomAD-SV_v3_DUP_chr16_b95b6bac	chr16:89854643-89854732 dbVar	chr16:89845985-89862110 dbVar;	chr16:89844192-89887592 dbVar;chr16:89853714-89858259 dbVar	0.655	0.635	NA	NA	NA	NA	NA	NA	NA	NA	NA	NA	NA	NA	66.29	-2.62354	-1.52667	-2.312	0.063115	-0.367376	NA	NA	NA	4	2.4375e-09	1.1282e-10	NA	NA	NA
16_89869053_89869061_INS_1	full	q24.3	SPIRE2	LOC124903760	LOC112268179	1	NA	NA	NA	NA	NA	NA	NA	NA	NA	NA	NA	NA	NA	NA	dbVar:nssv15158812;dbVar:nssv15148703;dbVar:nssv15150639;nssv15151292;dbVar:nssv15158813;dbVar:nssv15158224;dbVar:nssv15126469;dbVar:nssv17976066;dbVar:nssv15149003;dbVar:nssv15146029;dbVar:nssv15146411;dbVar:nssv15147487;dbVar:nssv15146412;dbVar:nssv15146731;dbVar:nssv18326405;dbVar:nssv15155495;dbVar:nssv15147670;dbVar:nssv15147484;dbVar:nssv15148926;dbVar:nssv15146413;dbVar:nssv15146201;dbVar:nssv15154812;dbVar:nssv15148971;dbVar:nssv17955940;dbVar:nssv15148157;dbVar:nssv15148105;dbVar:nssv15147083;dbVar:nssv15606050;dbVar:nssv15151865;dbVar:nssv15147392;dbVar:nssv15147304;dbVar:nssv15145940;dbVar:nssv15151857;dbVar:nssv15145890;dbVar:nssv15145757	16:11452-90228224;16:19194-90207973;16:35882-90088654;16:38166-90096867;16:38166-90208287;16:31974778-90228345;16:46470057-90088654;16:52899184-90088654;16:64389379-90081985;16:65313396-90081985;16:65511484-90096995;16:70514632-90081985;16:70749399-90096995;16:71576374-90228345;16:72482040-90088654;16:74838617-90208032;16:75377982-90081992;16:76336204-90088654;16:76873570-90081985;16:78816292-90081985;16:79366540-90088654;16:80067316-90057871;16:80352699-90096940;16:80717292-90096662;16:80946660-90081985;16:82173151-90081985;16:82727729-89988973;16:82967936-90088654;16:83478454-89932910;16:83988571-90081985;16:85552977-90096995;16:85804969-90088654;16:87848217-90096995;16:87853402-90081985	0.00;0.00;0.00;0.00;0.00;0.00;0.00;0.00;0.00;0.00;0.00;0.00;0.00;0.00;0.00;0.00;0.00;0.00;0.00;0.00;0.00;0.00;0.00;0.00;0.00;0.00;0.00;0.00;0.00;0.00;0.00;0.00;0.00;0.00	NA	dbVar:nssv16213329;dbVar:nssv15131613	16:89738592-89920222;16:89761944-89920218	0.00;0.01	NA	NA	NA	NA	NA	dbVar	chr16:89844192-89887592	0.01	NA	NA	NA	NA	NA	NA	NA	NA	NA	chr16:89844192-89887592 dbVar	0.36	0.355	16:89868885-89869051;16:89869054-89869075	FRAM;(AT)n	16:89868885-89869051;16:89869054-89869075	FRAM;(AT)n	NA	NA	NA	NA	NA	NA	NA	NA	66.29	-2.62354	-1.52667	-2.312	0.063115	-0.367376	NA	NA	NA	4	2.4375e-09	1.1282e-10	NA	NA	NA
16_89879457_89879458_INS_1	full	q24.3	TCF25	LOC112268179	LOC124903759	1	NA	NA	NA	NA	NA	NA	NA	NA	NA	NA	NA	NA	NA	NA	dbVar:nssv15158812;dbVar:nssv15148703;dbVar:nssv15150639;nssv15151292;dbVar:nssv15158813;dbVar:nssv15158224;dbVar:nssv15126469;dbVar:nssv17976066;dbVar:nssv15149003;dbVar:nssv15146029;dbVar:nssv15146411;dbVar:nssv15147487;dbVar:nssv15146412;dbVar:nssv15146731;dbVar:nssv18326405;dbVar:nssv15155495;dbVar:nssv15147670;dbVar:nssv15147484;dbVar:nssv15148926;dbVar:nssv15146413;dbVar:nssv15146201;dbVar:nssv15154812;dbVar:nssv15148971;dbVar:nssv17955940;dbVar:nssv15148157;dbVar:nssv15148105;dbVar:nssv15147083;dbVar:nssv15606050;dbVar:nssv15151865;dbVar:nssv15147392;dbVar:nssv15147304;dbVar:nssv15145940;dbVar:nssv15151857;dbVar:nssv15145890;dbVar:nssv15145757	16:11452-90228224;16:19194-90207973;16:35882-90088654;16:38166-90096867;16:38166-90208287;16:31974778-90228345;16:46470057-90088654;16:52899184-90088654;16:64389379-90081985;16:65313396-90081985;16:65511484-90096995;16:70514632-90081985;16:70749399-90096995;16:71576374-90228345;16:72482040-90088654;16:74838617-90208032;16:75377982-90081992;16:76336204-90088654;16:76873570-90081985;16:78816292-90081985;16:79366540-90088654;16:80067316-90057871;16:80352699-90096940;16:80717292-90096662;16:80946660-90081985;16:82173151-90081985;16:82727729-89988973;16:82967936-90088654;16:83478454-89932910;16:83988571-90081985;16:85552977-90096995;16:85804969-90088654;16:87848217-90096995;16:87853402-90081985	0.00;0.00;0.00;0.00;0.00;0.00;0.00;0.00;0.00;0.00;0.00;0.00;0.00;0.00;0.00;0.00;0.00;0.00;0.00;0.00;0.00;0.00;0.00;0.00;0.00;0.00;0.00;0.00;0.00;0.00;0.00;0.00;0.00;0.00	NA	dbVar:nssv16213329;dbVar:nssv15131613	16:89738592-89920222;16:89761944-89920218	0.00;0.00	NA	NA	NA	NA	NA	dbVar	chr16:89844192-89887592	0.01	NA	NA	NA	NA	NA	NA	NA	NA	NA	chr16:89844192-89887592 dbVar	0.6	0.605	NA	NA	NA	NA	NA	NA	NA	NA	NA	NA	NA	NA	69.2	-2.41643	-1.70337	-1.92267	-0.514412	0.324033	NA	NA	NA	1	0.41572	0.051778	NA	NA	NA
16_89884902_89884981_INS_1	full	q24.3	TCF25	LOC112268179	LOC124903759	1	NA	NA	NA	NA	NA	NA	NA	NA	NA	NA	NA	NA	NA	NA	dbVar:nssv15158812;dbVar:nssv15148703;dbVar:nssv15150639;nssv15151292;dbVar:nssv15158813;dbVar:nssv15158224;dbVar:nssv15126469;dbVar:nssv17976066;dbVar:nssv15149003;dbVar:nssv15146029;dbVar:nssv15146411;dbVar:nssv15147487;dbVar:nssv15146412;dbVar:nssv15146731;dbVar:nssv18326405;dbVar:nssv15155495;dbVar:nssv15147670;dbVar:nssv15147484;dbVar:nssv15148926;dbVar:nssv15146413;dbVar:nssv15146201;dbVar:nssv15154812;dbVar:nssv15148971;dbVar:nssv17955940;dbVar:nssv15148157;dbVar:nssv15148105;dbVar:nssv15147083;dbVar:nssv15606050;dbVar:nssv15151865;dbVar:nssv15147392;dbVar:nssv15147304;dbVar:nssv15145940;dbVar:nssv15151857;dbVar:nssv15145890;dbVar:nssv15145757	16:11452-90228224;16:19194-90207973;16:35882-90088654;16:38166-90096867;16:38166-90208287;16:31974778-90228345;16:46470057-90088654;16:52899184-90088654;16:64389379-90081985;16:65313396-90081985;16:65511484-90096995;16:70514632-90081985;16:70749399-90096995;16:71576374-90228345;16:72482040-90088654;16:74838617-90208032;16:75377982-90081992;16:76336204-90088654;16:76873570-90081985;16:78816292-90081985;16:79366540-90088654;16:80067316-90057871;16:80352699-90096940;16:80717292-90096662;16:80946660-90081985;16:82173151-90081985;16:82727729-89988973;16:82967936-90088654;16:83478454-89932910;16:83988571-90081985;16:85552977-90096995;16:85804969-90088654;16:87848217-90096995;16:87853402-90081985	0.00;0.00;0.00;0.00;0.00;0.00;0.00;0.00;0.00;0.00;0.00;0.00;0.00;0.00;0.00;0.00;0.00;0.00;0.00;0.00;0.00;0.00;0.00;0.00;0.00;0.00;0.00;0.00;0.00;0.00;0.00;0.00;0.00;0.00	NA	dbVar:nssv16213329;dbVar:nssv15131613	16:89738592-89920222;16:89761944-89920218	0.04;0.05	NA	NA	NA	NA	NA	dbVar	chr16:89844192-89887592	0.01	NA	NA	NA	NA	NA	NA	NA	NA	NA	chr16:89844192-89887592 dbVar	0.695	0.695	NA	NA	NA	NA	NA	NA	NA	NA	NA	NA	NA	NA	69.2	-2.41643	-1.70337	-1.92267	-0.514412	0.324033	NA	NA	NA	1	0.41572	0.051778	NA	NA	NA
16_89898405_89898407_INS_1	full	q24.3	TCF25	LOC112268179	LOC124903759	1	NA	NA	NA	NA	NA	NA	NA	NA	NA	NA	NA	NA	NA	NA	dbVar:nssv15158812;dbVar:nssv15148703;dbVar:nssv15150639;nssv15151292;dbVar:nssv15158813;dbVar:nssv15158224;dbVar:nssv15126469;dbVar:nssv17976066;dbVar:nssv15149003;dbVar:nssv15146029;dbVar:nssv15146411;dbVar:nssv15147487;dbVar:nssv15146412;dbVar:nssv15146731;dbVar:nssv18326405;dbVar:nssv15155495;dbVar:nssv15147670;dbVar:nssv15147484;dbVar:nssv15148926;dbVar:nssv15146413;dbVar:nssv15146201;dbVar:nssv15154812;dbVar:nssv15148971;dbVar:nssv17955940;dbVar:nssv15148157;dbVar:nssv15148105;dbVar:nssv15147083;dbVar:nssv15606050;dbVar:nssv15151865;dbVar:nssv15147392;dbVar:nssv15147304;dbVar:nssv15145940;dbVar:nssv15151857;dbVar:nssv15145890;dbVar:nssv15145757	16:11452-90228224;16:19194-90207973;16:35882-90088654;16:38166-90096867;16:38166-90208287;16:31974778-90228345;16:46470057-90088654;16:52899184-90088654;16:64389379-90081985;16:65313396-90081985;16:65511484-90096995;16:70514632-90081985;16:70749399-90096995;16:71576374-90228345;16:72482040-90088654;16:74838617-90208032;16:75377982-90081992;16:76336204-90088654;16:76873570-90081985;16:78816292-90081985;16:79366540-90088654;16:80067316-90057871;16:80352699-90096940;16:80717292-90096662;16:80946660-90081985;16:82173151-90081985;16:82727729-89988973;16:82967936-90088654;16:83478454-89932910;16:83988571-90081985;16:85552977-90096995;16:85804969-90088654;16:87848217-90096995;16:87853402-90081985	0.00;0.00;0.00;0.00;0.00;0.00;0.00;0.00;0.00;0.00;0.00;0.00;0.00;0.00;0.00;0.00;0.00;0.00;0.00;0.00;0.00;0.00;0.00;0.00;0.00;0.00;0.00;0.00;0.00;0.00;0.00;0.00;0.00;0.00	NA	dbVar:nssv16213329;dbVar:nssv15131613	16:89738592-89920222;16:89761944-89920218	0.00;0.00	NA	NA	NA	NA	NA	NA	NA	NA	NA	NA	NA	NA	NA	NA	NA	NA	NA	NA	0.69	0.69	NA	NA	NA	NA	NA	NA	NA	NA	NA	NA	NA	NA	69.2	-2.41643	-1.70337	-1.92267	-0.514412	0.324033	NA	NA	NA	1	0.41572	0.051778	NA	NA	NA
16_89901887_89901887_INS_1	full	q24.3	TCF25	LOC112268179	LOC124903759	1	NA	NA	NA	NA	NA	NA	NA	NA	NA	NA	NA	NA	NA	NA	dbVar:nssv15158812;dbVar:nssv15148703;dbVar:nssv15150639;nssv15151292;dbVar:nssv15158813;dbVar:nssv15158224;dbVar:nssv15126469;dbVar:nssv17976066;dbVar:nssv15149003;dbVar:nssv15146029;dbVar:nssv15146411;dbVar:nssv15147487;dbVar:nssv15146412;dbVar:nssv15146731;dbVar:nssv18326405;dbVar:nssv15155495;dbVar:nssv15147670;dbVar:nssv15147484;dbVar:nssv15148926;dbVar:nssv15146413;dbVar:nssv15146201;dbVar:nssv15154812;dbVar:nssv15148971;dbVar:nssv17955940;dbVar:nssv15148157;dbVar:nssv15148105;dbVar:nssv15147083;dbVar:nssv15606050;dbVar:nssv15151865;dbVar:nssv15147392;dbVar:nssv15147304;dbVar:nssv15145940;dbVar:nssv15151857;dbVar:nssv15145890;dbVar:nssv15145757	16:11452-90228224;16:19194-90207973;16:35882-90088654;16:38166-90096867;16:38166-90208287;16:31974778-90228345;16:46470057-90088654;16:52899184-90088654;16:64389379-90081985;16:65313396-90081985;16:65511484-90096995;16:70514632-90081985;16:70749399-90096995;16:71576374-90228345;16:72482040-90088654;16:74838617-90208032;16:75377982-90081992;16:76336204-90088654;16:76873570-90081985;16:78816292-90081985;16:79366540-90088654;16:80067316-90057871;16:80352699-90096940;16:80717292-90096662;16:80946660-90081985;16:82173151-90081985;16:82727729-89988973;16:82967936-90088654;16:83478454-89932910;16:83988571-90081985;16:85552977-90096995;16:85804969-90088654;16:87848217-90096995;16:87853402-90081985	0.00;0.00;0.00;0.00;0.00;0.00;0.00;0.00;0.00;0.00;0.00;0.00;0.00;0.00;0.00;0.00;0.00;0.00;0.00;0.00;0.00;0.00;0.00;0.00;0.00;0.00;0.00;0.00;0.00;0.00;0.00;0.00;0.00;0.00	NA	dbVar:nssv16213329;dbVar:nssv15131613	16:89738592-89920222;16:89761944-89920218	0.00;0.00	NA	NA	NA	NA	NA	CMRI:0_pbsv.DEL.1303_duplicate7;HPRC:pbsv.DEL.7747;IMH;PacBioCoLoRS;dbVar;esv2665192;gnomAD-SV_v3_DEL_chr16_189becba;gnomAD-SV_v3_DEL_chr16_bb4cef22	chr16:89901177-89902709;16:89901368-89902730;chr16:89901411-89902347;16:89901414-89902725;chr16:89901414-89902725;16:89901414-89902725;16:89901459-89903310;chr16:89901463-89902709	0.0916	NA	NA	NA	NA	NA	NA	NA	NA	16:89901368-89902730 esv2665192;16:89901414-89902725 CMRI:0_pbsv.DEL.1303_duplicate7;16:89901414-89902725 PacBioCoLoRS;chr16:89901463-89902709 dbVar	chr16:89901177-89902709 gnomAD-SV_v3_DEL_chr16_bb4cef22;chr16:89901411-89902347 gnomAD-SV_v3_DEL_chr16_189becba;chr16:89901414-89902725 HPRC:pbsv.DEL.7747;16:89901459-89903310 IMH	0.64	0.64	16:89901936-89902242	AluY	16:89901936-89902242	AluY	NA	NA	NA	NA	NA	NA	NA	NA	69.2	-2.41643	-1.70337	-1.92267	-0.514412	0.324033	NA	NA	NA	1	0.41572	0.051778	NA	NA	NA
16_89907617_89907999_INS_1	full	q24.3	TCF25	LOC112268179	LOC124903759	1	NA	NA	NA	NA	NA	NA	NA	NA	NA	NA	NA	NA	NA	NA	dbVar:nssv15158812;dbVar:nssv15148703;dbVar:nssv15150639;nssv15151292;dbVar:nssv15158813;dbVar:nssv15158224;dbVar:nssv15126469;dbVar:nssv17976066;dbVar:nssv15149003;dbVar:nssv15146029;dbVar:nssv15146411;dbVar:nssv15147487;dbVar:nssv15146412;dbVar:nssv15146731;dbVar:nssv18326405;dbVar:nssv15155495;dbVar:nssv15147670;dbVar:nssv15147484;dbVar:nssv15148926;dbVar:nssv15146413;dbVar:nssv15146201;dbVar:nssv15154812;dbVar:nssv15148971;dbVar:nssv17955940;dbVar:nssv15148157;dbVar:nssv15148105;dbVar:nssv15147083;dbVar:nssv15606050;dbVar:nssv15151865;dbVar:nssv15147392;dbVar:nssv15147304;dbVar:nssv15145940;dbVar:nssv15151857;dbVar:nssv15145890;dbVar:nssv15145757	16:11452-90228224;16:19194-90207973;16:35882-90088654;16:38166-90096867;16:38166-90208287;16:31974778-90228345;16:46470057-90088654;16:52899184-90088654;16:64389379-90081985;16:65313396-90081985;16:65511484-90096995;16:70514632-90081985;16:70749399-90096995;16:71576374-90228345;16:72482040-90088654;16:74838617-90208032;16:75377982-90081992;16:76336204-90088654;16:76873570-90081985;16:78816292-90081985;16:79366540-90088654;16:80067316-90057871;16:80352699-90096940;16:80717292-90096662;16:80946660-90081985;16:82173151-90081985;16:82727729-89988973;16:82967936-90088654;16:83478454-89932910;16:83988571-90081985;16:85552977-90096995;16:85804969-90088654;16:87848217-90096995;16:87853402-90081985	0.00;0.00;0.00;0.00;0.00;0.00;0.00;0.00;0.00;0.00;0.00;0.00;0.00;0.00;0.00;0.00;0.00;0.00;0.00;0.00;0.00;0.00;0.00;0.00;0.00;0.00;0.01;0.01;0.01;0.01;0.01;0.01;0.02;0.02	NA	dbVar:nssv16213329;dbVar:nssv15131613	16:89738592-89920222;16:89761944-89920218	0.21;0.24	NA	NA	gnomAD-SV_v3_DUP_chr16_f28800a9	chr16:89907341-89908659	0.5873	NA	NA	NA	NA	NA	NA	NA	NA	NA	NA	chr16:89907341-89908659 gnomAD-SV_v3_DUP_chr16_f28800a9	NA	chr16:89907821-89908616 gnomAD-SV_v3_DEL_chr16_9cd2e7f8	0.67	0.695	NA	NA	NA	NA	NA	NA	NA	NA	NA	NA	NA	NA	69.2	-2.41643	-1.70337	-1.92267	-0.514412	0.324033	NA	NA	NA	1	0.41572	0.051778	NA	NA	NA
16_89908679_89908758_INS_1	full	q24.3	TCF25	LOC112268179	LOC124903759	1	NA	NA	NA	NA	NA	NA	NA	NA	NA	NA	NA	NA	NA	NA	dbVar:nssv15158812;dbVar:nssv15148703;dbVar:nssv15150639;nssv15151292;dbVar:nssv15158813;dbVar:nssv15158224;dbVar:nssv15126469;dbVar:nssv17976066;dbVar:nssv15149003;dbVar:nssv15146029;dbVar:nssv15146411;dbVar:nssv15147487;dbVar:nssv15146412;dbVar:nssv15146731;dbVar:nssv18326405;dbVar:nssv15155495;dbVar:nssv15147670;dbVar:nssv15147484;dbVar:nssv15148926;dbVar:nssv15146413;dbVar:nssv15146201;dbVar:nssv15154812;dbVar:nssv15148971;dbVar:nssv17955940;dbVar:nssv15148157;dbVar:nssv15148105;dbVar:nssv15147083;dbVar:nssv15606050;dbVar:nssv15151865;dbVar:nssv15147392;dbVar:nssv15147304;dbVar:nssv15145940;dbVar:nssv15151857;dbVar:nssv15145890;dbVar:nssv15145757	16:11452-90228224;16:19194-90207973;16:35882-90088654;16:38166-90096867;16:38166-90208287;16:31974778-90228345;16:46470057-90088654;16:52899184-90088654;16:64389379-90081985;16:65313396-90081985;16:65511484-90096995;16:70514632-90081985;16:70749399-90096995;16:71576374-90228345;16:72482040-90088654;16:74838617-90208032;16:75377982-90081992;16:76336204-90088654;16:76873570-90081985;16:78816292-90081985;16:79366540-90088654;16:80067316-90057871;16:80352699-90096940;16:80717292-90096662;16:80946660-90081985;16:82173151-90081985;16:82727729-89988973;16:82967936-90088654;16:83478454-89932910;16:83988571-90081985;16:85552977-90096995;16:85804969-90088654;16:87848217-90096995;16:87853402-90081985	0.00;0.00;0.00;0.00;0.00;0.00;0.00;0.00;0.00;0.00;0.00;0.00;0.00;0.00;0.00;0.00;0.00;0.00;0.00;0.00;0.00;0.00;0.00;0.00;0.00;0.00;0.00;0.00;0.00;0.00;0.00;0.00;0.00;0.00	NA	dbVar:nssv16213329;dbVar:nssv15131613	16:89738592-89920222;16:89761944-89920218	0.04;0.05	NA	NA	NA	NA	NA	NA	NA	NA	NA	NA	NA	NA	NA	NA	NA	NA	NA	NA	0.74	0.72	NA	NA	NA	NA	NA	NA	NA	NA	NA	NA	NA	NA	69.2	-2.41643	-1.70337	-1.92267	-0.514412	0.324033	NA	NA	NA	1	0.41572	0.051778	NA	NA	NA
16_89934128_89934167_INS_1	full	q24.3	TUBB3	MC1R	DEF8	1	NA	NA	NA	NA	NA	NA	NA	NA	NA	NA	NA	NA	NA	NA	dbVar:nssv15158812;dbVar:nssv15148703;dbVar:nssv15150639;nssv15151292;dbVar:nssv15158813;dbVar:nssv15158224;dbVar:nssv15126469;dbVar:nssv17976066;dbVar:nssv15149003;dbVar:nssv15146029;dbVar:nssv15146411;dbVar:nssv15147487;dbVar:nssv15146412;dbVar:nssv15146731;dbVar:nssv18326405;dbVar:nssv15155495;dbVar:nssv15147670;dbVar:nssv15147484;dbVar:nssv15148926;dbVar:nssv15146413;dbVar:nssv15146201;dbVar:nssv15154812;dbVar:nssv15148971;dbVar:nssv17955940;dbVar:nssv15148157;dbVar:nssv15148105;dbVar:nssv15147083;dbVar:nssv15606050;dbVar:nssv15151865;dbVar:nssv15147304;dbVar:nssv15145940;dbVar:nssv15151857;dbVar:nssv15145890;dbVar:nssv15145757	16:11452-90228224;16:19194-90207973;16:35882-90088654;16:38166-90096867;16:38166-90208287;16:31974778-90228345;16:46470057-90088654;16:52899184-90088654;16:64389379-90081985;16:65313396-90081985;16:65511484-90096995;16:70514632-90081985;16:70749399-90096995;16:71576374-90228345;16:72482040-90088654;16:74838617-90208032;16:75377982-90081992;16:76336204-90088654;16:76873570-90081985;16:78816292-90081985;16:79366540-90088654;16:80067316-90057871;16:80352699-90096940;16:80717292-90096662;16:80946660-90081985;16:82173151-90081985;16:82727729-89988973;16:82967936-90088654;16:83988571-90081985;16:85552977-90096995;16:85804969-90088654;16:87848217-90096995;16:87853402-90081985	0.00;0.00;0.00;0.00;0.00;0.00;0.00;0.00;0.00;0.00;0.00;0.00;0.00;0.00;0.00;0.00;0.00;0.00;0.00;0.00;0.00;0.00;0.00;0.00;0.00;0.00;0.00;0.00;0.00;0.00;0.00;0.00;0.00	Cortical dysplasia, complex, with other brain malformations 1, 614039 (3) AD;Fibrosis of extraocular muscles, congenital, 3A, 600638 (3) AD	morbid:TUBB3	16:89923342-89936097	0.31	NA	NA	NA	NA	NA	HPRC:pbsv.DEL.7759;dbVar	chr16:89912591-90095092;chr16:89934086-89934168	0.0534	NA	NA	NA	NA	NA	NA	NA	NA	chr16:89934086-89934168 HPRC:pbsv.DEL.7759	chr16:89912591-90095092 dbVar	0.71	0.705	NA	NA	NA	NA	NA	NA	NA	NA	NA	NA	NA	NA	61.93	-0.14611	-1.68994	-1.34741	0.0851669	6.26509	602661	yes	NA	1	2.5676e-10	0.96079	NA	NA	NA
16_89946789_89946790_INS_1	full	q24.3	NA	TUBB3	DEF8	0	NA	NA	NA	NA	NA	NA	NA	NA	NA	NA	NA	NA	NA	NA	dbVar:nssv15158812;dbVar:nssv15148703;dbVar:nssv15150639;nssv15151292;dbVar:nssv15158813;dbVar:nssv15158224;dbVar:nssv15126469;dbVar:nssv17976066;dbVar:nssv15149003;dbVar:nssv15146029;dbVar:nssv15146411;dbVar:nssv15147487;dbVar:nssv15146412;dbVar:nssv15146731;dbVar:nssv18326405;dbVar:nssv15155495;dbVar:nssv15147670;dbVar:nssv15147484;dbVar:nssv15148926;dbVar:nssv15146413;dbVar:nssv15146201;dbVar:nssv15154812;dbVar:nssv15148971;dbVar:nssv17955940;dbVar:nssv15148157;dbVar:nssv15148105;dbVar:nssv15147083;dbVar:nssv15606050;dbVar:nssv15151865;dbVar:nssv15147304;dbVar:nssv15145940;dbVar:nssv15151857;dbVar:nssv15145890;dbVar:nssv15145757	16:11452-90228224;16:19194-90207973;16:35882-90088654;16:38166-90096867;16:38166-90208287;16:31974778-90228345;16:46470057-90088654;16:52899184-90088654;16:64389379-90081985;16:65313396-90081985;16:65511484-90096995;16:70514632-90081985;16:70749399-90096995;16:71576374-90228345;16:72482040-90088654;16:74838617-90208032;16:75377982-90081992;16:76336204-90088654;16:76873570-90081985;16:78816292-90081985;16:79366540-90088654;16:80067316-90057871;16:80352699-90096940;16:80717292-90096662;16:80946660-90081985;16:82173151-90081985;16:82727729-89988973;16:82967936-90088654;16:83988571-90081985;16:85552977-90096995;16:85804969-90088654;16:87848217-90096995;16:87853402-90081985	0.00;0.00;0.00;0.00;0.00;0.00;0.00;0.00;0.00;0.00;0.00;0.00;0.00;0.00;0.00;0.00;0.00;0.00;0.00;0.00;0.00;0.00;0.00;0.00;0.00;0.00;0.00;0.00;0.00;0.00;0.00;0.00;0.00	NA	NA	NA	NA	NA	NA	dbVar	chr16:89937224-89963995;chr16:89941315-89948287;chr16:89944533-90039438	0.01	dbVar	chr16:89912591-90095092;chr16:89941592-89947592	0.01	NA	NA	NA	NA	NA	NA	chr16:89941315-89948287 dbVar;	chr16:89937224-89963995 dbVar;chr16:89944533-90039438 dbVar	chr16:89941592-89947592 dbVar	chr16:89912591-90095092 dbVar	0.69	0.68	16:89946458-89946838	L2a	16:89946458-89946838	L2a	NA	NA	NA	NA	NA	NA	NA	NA	NA	NA	NA	NA	NA	NA	NA	NA	NA	NA	NA	NA	NA	NA	NA
16_89948880_89948881_INS_1	full	q24.3	DEF8	TUBB3	SNORA119	1	CDK10 (morbid/RE=GH_promoter_enhancer)	NA	NA	NA	NA	NA	NA	NA	NA	NA	NA	NA	NA	NA	dbVar:nssv15158812;dbVar:nssv15148703;dbVar:nssv15150639;nssv15151292;dbVar:nssv15158813;dbVar:nssv15158224;dbVar:nssv15126469;dbVar:nssv17976066;dbVar:nssv15149003;dbVar:nssv15146029;dbVar:nssv15146411;dbVar:nssv15147487;dbVar:nssv15146412;dbVar:nssv15146731;dbVar:nssv18326405;dbVar:nssv15155495;dbVar:nssv15147670;dbVar:nssv15147484;dbVar:nssv15148926;dbVar:nssv15146413;dbVar:nssv15146201;dbVar:nssv15154812;dbVar:nssv15148971;dbVar:nssv17955940;dbVar:nssv15148157;dbVar:nssv15148105;dbVar:nssv15147083;dbVar:nssv15606050;dbVar:nssv15151865;dbVar:nssv15147304;dbVar:nssv15145940;dbVar:nssv15151857;dbVar:nssv15145890;dbVar:nssv15145757	16:11452-90228224;16:19194-90207973;16:35882-90088654;16:38166-90096867;16:38166-90208287;16:31974778-90228345;16:46470057-90088654;16:52899184-90088654;16:64389379-90081985;16:65313396-90081985;16:65511484-90096995;16:70514632-90081985;16:70749399-90096995;16:71576374-90228345;16:72482040-90088654;16:74838617-90208032;16:75377982-90081992;16:76336204-90088654;16:76873570-90081985;16:78816292-90081985;16:79366540-90088654;16:80067316-90057871;16:80352699-90096940;16:80717292-90096662;16:80946660-90081985;16:82173151-90081985;16:82727729-89988973;16:82967936-90088654;16:83988571-90081985;16:85552977-90096995;16:85804969-90088654;16:87848217-90096995;16:87853402-90081985	0.00;0.00;0.00;0.00;0.00;0.00;0.00;0.00;0.00;0.00;0.00;0.00;0.00;0.00;0.00;0.00;0.00;0.00;0.00;0.00;0.00;0.00;0.00;0.00;0.00;0.00;0.00;0.00;0.00;0.00;0.00;0.00;0.00	NA	NA	NA	NA	NA	NA	dbVar	chr16:89937224-89963995;chr16:89944533-90039438	0.01	CMRI:4_pbsv.DEL.1772_duplicate5;dbVar	chr16:89912591-90095092;16:89948850-89948910	0.2271	NA	NA	NA	NA	NA	NA	chr16:89944533-90039438 dbVar	chr16:89937224-89963995 dbVar	16:89948850-89948910 CMRI:4_pbsv.DEL.1772_duplicate5	chr16:89912591-90095092 dbVar	0.865	0.865	NA	NA	NA	NA	NA	NA	NA	NA	NA	NA	NA	NA	61.75	0.0723598	-0.906365	-0.655721	0.0366038	1.28822	NA	NA	NA	2	0.0025904	0.38999	NA	NA	NA
16_89982424_89982425_INS_1	full	q24.3	AFG3L1P	CENPBD1P	DBNDD1	1	CDK10 (morbid/RE=EA_enhancer)	NA	NA	NA	NA	NA	NA	NA	NA	NA	NA	NA	NA	NA	dbVar:nssv15158812;dbVar:nssv15148703;dbVar:nssv15150639;nssv15151292;dbVar:nssv15158813;dbVar:nssv15158224;dbVar:nssv15126469;dbVar:nssv17976066;dbVar:nssv15149003;dbVar:nssv15146029;dbVar:nssv15146411;dbVar:nssv15147487;dbVar:nssv15146412;dbVar:nssv15146731;dbVar:nssv18326405;dbVar:nssv15155495;dbVar:nssv15147670;dbVar:nssv15147484;dbVar:nssv15148926;dbVar:nssv15146413;dbVar:nssv15146201;dbVar:nssv15154812;dbVar:nssv15148971;dbVar:nssv17955940;dbVar:nssv15148157;dbVar:nssv15148105;dbVar:nssv15147083;dbVar:nssv15606050;dbVar:nssv15151865;dbVar:nssv15147304;dbVar:nssv15145940;dbVar:nssv15151857;dbVar:nssv15145890;dbVar:nssv15145757	16:11452-90228224;16:19194-90207973;16:35882-90088654;16:38166-90096867;16:38166-90208287;16:31974778-90228345;16:46470057-90088654;16:52899184-90088654;16:64389379-90081985;16:65313396-90081985;16:65511484-90096995;16:70514632-90081985;16:70749399-90096995;16:71576374-90228345;16:72482040-90088654;16:74838617-90208032;16:75377982-90081992;16:76336204-90088654;16:76873570-90081985;16:78816292-90081985;16:79366540-90088654;16:80067316-90057871;16:80352699-90096940;16:80717292-90096662;16:80946660-90081985;16:82173151-90081985;16:82727729-89988973;16:82967936-90088654;16:83988571-90081985;16:85552977-90096995;16:85804969-90088654;16:87848217-90096995;16:87853402-90081985	0.00;0.00;0.00;0.00;0.00;0.00;0.00;0.00;0.00;0.00;0.00;0.00;0.00;0.00;0.00;0.00;0.00;0.00;0.00;0.00;0.00;0.00;0.00;0.00;0.00;0.00;0.00;0.00;0.00;0.00;0.00;0.00;0.00	NA	NA	NA	NA	NA	NA	dbVar	chr16:89944533-90039438;chr16:89977592-90140892	0.01	HPRC:pbsv.DEL.7776;dbVar	chr16:89912591-90095092;chr16:89976438-89993397;chr16:89979752-89987084;chr16:89982424-89982507;chr16:89982424-89982507	0.3883	NA	NA	NA	NA	NA	NA	chr16:89977592-90140892 dbVar	chr16:89944533-90039438 dbVar	chr16:89976438-89993397 dbVar;chr16:89982424-89982507 HPRC:pbsv.DEL.7776;	chr16:89912591-90095092 dbVar;chr16:89979752-89987084 dbVar;chr16:89982424-89982507 dbVar	0.625	0.63	NA	NA	NA	NA	NA	NA	NA	NA	NA	NA	NA	NA	NA	NA	NA	NA	NA	NA	NA	NA	NA	NA	NA	NA	NA	NA	NA
16_90003314_90003314_INS_1	full	q24.3	NA	AFG3L1P	DBNDD1	0	NA	NA	NA	NA	NA	NA	NA	NA	NA	NA	NA	NA	NA	NA	dbVar:nssv15158812;dbVar:nssv15148703;dbVar:nssv15150639;nssv15151292;dbVar:nssv15158813;dbVar:nssv15158224;dbVar:nssv15126469;dbVar:nssv17976066;dbVar:nssv15149003;dbVar:nssv15146029;dbVar:nssv15146411;dbVar:nssv15147487;dbVar:nssv15146412;dbVar:nssv15146731;dbVar:nssv18326405;dbVar:nssv15155495;dbVar:nssv15147670;dbVar:nssv15147484;dbVar:nssv15148926;dbVar:nssv15146413;dbVar:nssv15146201;dbVar:nssv15154812;dbVar:nssv15148971;dbVar:nssv17955940;dbVar:nssv15148157;dbVar:nssv15148105;dbVar:nssv15147083;dbVar:nssv15151865;dbVar:nssv15147304;dbVar:nssv15145940;dbVar:nssv15151857;dbVar:nssv15145890;dbVar:nssv15145757	16:11452-90228224;16:19194-90207973;16:35882-90088654;16:38166-90096867;16:38166-90208287;16:31974778-90228345;16:46470057-90088654;16:52899184-90088654;16:64389379-90081985;16:65313396-90081985;16:65511484-90096995;16:70514632-90081985;16:70749399-90096995;16:71576374-90228345;16:72482040-90088654;16:74838617-90208032;16:75377982-90081992;16:76336204-90088654;16:76873570-90081985;16:78816292-90081985;16:79366540-90088654;16:80067316-90057871;16:80352699-90096940;16:80717292-90096662;16:80946660-90081985;16:82173151-90081985;16:82967936-90088654;16:83988571-90081985;16:85552977-90096995;16:85804969-90088654;16:87848217-90096995;16:87853402-90081985	0.00;0.00;0.00;0.00;0.00;0.00;0.00;0.00;0.00;0.00;0.00;0.00;0.00;0.00;0.00;0.00;0.00;0.00;0.00;0.00;0.00;0.00;0.00;0.00;0.00;0.00;0.00;0.00;0.00;0.00;0.00;0.00	NA	NA	NA	NA	NA	NA	dbVar	chr16:89944533-90039438;chr16:89977592-90140892	0.01	dbVar	chr16:89912591-90095092;chr16:90003226-90003445	0.01	NA	NA	NA	NA	NA	NA	chr16:89977592-90140892 dbVar	chr16:89944533-90039438 dbVar	chr16:90003226-90003445 dbVar	chr16:89912591-90095092 dbVar	0.66	0.66	NA	NA	NA	NA	NA	NA	NA	NA	NA	NA	NA	NA	NA	NA	NA	NA	NA	NA	NA	NA	NA	NA	NA	NA	NA	NA	NA
16_90003877_90004262_INS_1	full	q24.3	NA	AFG3L1P	DBNDD1	0	NA	NA	NA	NA	NA	NA	NA	NA	NA	NA	NA	NA	NA	NA	dbVar:nssv15158812;dbVar:nssv15148703;dbVar:nssv15150639;nssv15151292;dbVar:nssv15158813;dbVar:nssv15158224;dbVar:nssv15126469;dbVar:nssv17976066;dbVar:nssv15149003;dbVar:nssv15146029;dbVar:nssv15146411;dbVar:nssv15147487;dbVar:nssv15146412;dbVar:nssv15146731;dbVar:nssv18326405;dbVar:nssv15155495;dbVar:nssv15147670;dbVar:nssv15147484;dbVar:nssv15148926;dbVar:nssv15146413;dbVar:nssv15146201;dbVar:nssv15154812;dbVar:nssv15148971;dbVar:nssv17955940;dbVar:nssv15148157;dbVar:nssv15148105;dbVar:nssv15147083;dbVar:nssv15151865;dbVar:nssv15147304;dbVar:nssv15145940;dbVar:nssv15151857;dbVar:nssv15145890;dbVar:nssv15145757	16:11452-90228224;16:19194-90207973;16:35882-90088654;16:38166-90096867;16:38166-90208287;16:31974778-90228345;16:46470057-90088654;16:52899184-90088654;16:64389379-90081985;16:65313396-90081985;16:65511484-90096995;16:70514632-90081985;16:70749399-90096995;16:71576374-90228345;16:72482040-90088654;16:74838617-90208032;16:75377982-90081992;16:76336204-90088654;16:76873570-90081985;16:78816292-90081985;16:79366540-90088654;16:80067316-90057871;16:80352699-90096940;16:80717292-90096662;16:80946660-90081985;16:82173151-90081985;16:82967936-90088654;16:83988571-90081985;16:85552977-90096995;16:85804969-90088654;16:87848217-90096995;16:87853402-90081985	0.00;0.00;0.00;0.00;0.00;0.00;0.00;0.00;0.00;0.00;0.00;0.00;0.00;0.00;0.00;0.00;0.00;0.00;0.00;0.00;0.00;0.00;0.00;0.00;0.00;0.00;0.01;0.01;0.01;0.01;0.02;0.02	NA	NA	NA	NA	NA	NA	dbVar	chr16:89944533-90039438;chr16:89977592-90140892	0.01	dbVar	chr16:89912591-90095092	0.01	NA	NA	NA	NA	NA	NA	chr16:89977592-90140892 dbVar	chr16:89944533-90039438 dbVar	chr16:90003450-90003945 HPRC:pbsv.DEL.7786;16:90003656-90004206 CMRI:6_pbsv.DEL.2056_duplicate4;chr16:90003821-90004261 HPRC:pbsv.DEL.7793;chr16:90003844-90003954 HPRC:pbsv.DEL.7794;16:90004011-90004231 CMRI:20_pbsv.DEL.1723_duplicate8;	chr16:89912591-90095092 dbVar;16:90003470-90003965 CMRI:6_pbsv.DEL.2054_duplicate6;16:90003790-90003955 CMRI:6_pbsv.DEL.2057_duplicate7;16:90003844-90003954 CMRI:5_pbsv.DEL.1713_duplicate5;16:90004010-90004065 CMRI:68_pbsv.DEL.1530_duplicate6;16:90004234-90004289 CMRI:16_pbsv.DEL.1134_duplicate7	0.7	0.685	NA	NA	NA	NA	NA	NA	NA	NA	NA	NA	NA	NA	NA	NA	NA	NA	NA	NA	NA	NA	NA	NA	NA	NA	NA	NA	NA
16_90008193_90008352_INS_1	full	q24.3	DBNDD1	AFG3L1P	GAS8	1	CDK10 (morbid/RE=EA_enhancer)	NA	NA	NA	NA	NA	NA	NA	NA	NA	NA	NA	NA	NA	dbVar:nssv15158812;dbVar:nssv15148703;dbVar:nssv15150639;nssv15151292;dbVar:nssv15158813;dbVar:nssv15158224;dbVar:nssv15126469;dbVar:nssv17976066;dbVar:nssv15149003;dbVar:nssv15146029;dbVar:nssv15146411;dbVar:nssv15147487;dbVar:nssv15146412;dbVar:nssv15146731;dbVar:nssv18326405;dbVar:nssv15155495;dbVar:nssv15147670;dbVar:nssv15147484;dbVar:nssv15148926;dbVar:nssv15146413;dbVar:nssv15146201;dbVar:nssv15154812;dbVar:nssv15148971;dbVar:nssv17955940;dbVar:nssv15148157;dbVar:nssv15148105;dbVar:nssv15147083;dbVar:nssv15151865;dbVar:nssv15147304;dbVar:nssv15145940;dbVar:nssv15151857;dbVar:nssv15145890;dbVar:nssv15145757	16:11452-90228224;16:19194-90207973;16:35882-90088654;16:38166-90096867;16:38166-90208287;16:31974778-90228345;16:46470057-90088654;16:52899184-90088654;16:64389379-90081985;16:65313396-90081985;16:65511484-90096995;16:70514632-90081985;16:70749399-90096995;16:71576374-90228345;16:72482040-90088654;16:74838617-90208032;16:75377982-90081992;16:76336204-90088654;16:76873570-90081985;16:78816292-90081985;16:79366540-90088654;16:80067316-90057871;16:80352699-90096940;16:80717292-90096662;16:80946660-90081985;16:82173151-90081985;16:82967936-90088654;16:83988571-90081985;16:85552977-90096995;16:85804969-90088654;16:87848217-90096995;16:87853402-90081985	0.00;0.00;0.00;0.00;0.00;0.00;0.00;0.00;0.00;0.00;0.00;0.00;0.00;0.00;0.00;0.00;0.00;0.00;0.00;0.00;0.00;0.00;0.00;0.00;0.00;0.00;0.00;0.00;0.00;0.00;0.01;0.01	NA	NA	NA	NA	NA	NA	dbVar	chr16:89944533-90039438;chr16:89977592-90140892	0.01	dbVar	chr16:89912591-90095092	0.01	NA	NA	NA	NA	NA	NA	chr16:89977592-90140892 dbVar	chr16:89944533-90039438 dbVar	chr16:90008260-90008300 HPRC:pbsv.DEL.7803;16:90008276-90008479 CMRI:0_pbsv.DEL.1312_duplicate7;chr16:90008339-90008502 HPRC:pbsv.DEL.7807	chr16:89912591-90095092 dbVar;chr16:90008260-90008463 HPRC:pbsv.DEL.7804;16:90008276-90008479 PacBioCoLoRS	0.685	0.685	NA	NA	NA	NA	NA	NA	NA	NA	NA	NA	NA	NA	77.06	-1.08399	-0.95326	-1.08165	-0.465667	-0.187524	NA	NA	NA	8	6.35e-05	0.000235	NA	NA	NA
16_90040651_90040652_INS_1	full	q24.3	GAS8;URAHP	GAS8-AS1	PRDM7	2	NA	NA	NA	NA	NA	NA	NA	NA	NA	NA	NA	NA	NA	NA	dbVar:nssv15158812;dbVar:nssv15148703;dbVar:nssv15150639;nssv15151292;dbVar:nssv15158813;dbVar:nssv15158224;dbVar:nssv15126469;dbVar:nssv17976066;dbVar:nssv15149003;dbVar:nssv15146029;dbVar:nssv15146411;dbVar:nssv15147487;dbVar:nssv15146412;dbVar:nssv15146731;dbVar:nssv18326405;dbVar:nssv15155495;dbVar:nssv15147670;dbVar:nssv15147484;dbVar:nssv15148926;dbVar:nssv15146413;dbVar:nssv15146201;dbVar:nssv15154812;dbVar:nssv15148971;dbVar:nssv17955940;dbVar:nssv15148157;dbVar:nssv15148105;dbVar:nssv15147083;dbVar:nssv15151865;dbVar:nssv15147304;dbVar:nssv15145940;dbVar:nssv15151857;dbVar:nssv15145890;dbVar:nssv15145757	16:11452-90228224;16:19194-90207973;16:35882-90088654;16:38166-90096867;16:38166-90208287;16:31974778-90228345;16:46470057-90088654;16:52899184-90088654;16:64389379-90081985;16:65313396-90081985;16:65511484-90096995;16:70514632-90081985;16:70749399-90096995;16:71576374-90228345;16:72482040-90088654;16:74838617-90208032;16:75377982-90081992;16:76336204-90088654;16:76873570-90081985;16:78816292-90081985;16:79366540-90088654;16:80067316-90057871;16:80352699-90096940;16:80717292-90096662;16:80946660-90081985;16:82173151-90081985;16:82967936-90088654;16:83988571-90081985;16:85552977-90096995;16:85804969-90088654;16:87848217-90096995;16:87853402-90081985	0.00;0.00;0.00;0.00;0.00;0.00;0.00;0.00;0.00;0.00;0.00;0.00;0.00;0.00;0.00;0.00;0.00;0.00;0.00;0.00;0.00;0.00;0.00;0.00;0.00;0.00;0.00;0.00;0.00;0.00;0.00;0.00	Ciliary dyskinesia, primary, 33, 616726 (3) AR	morbid:GAS8	16:90027635-90044960	0.01	NA	NA	dbVar	chr16:89977592-90140892;chr16:90020213-90097271;chr16:90033923-90064483	0.01	dbVar	chr16:89912591-90095092;chr16:90040592-90095092	0.01	gnomAD-SV_v3_INS_chr16_9094e1ac	chr16:90040651-90040703	0.3274	NA	NA	NA	chr16:90020213-90097271 dbVar;	chr16:89977592-90140892 dbVar;chr16:90033923-90064483 dbVar	chr16:90040592-90095092 dbVar	chr16:89912591-90095092 dbVar	0.62	0.615	NA	NA	NA	NA	NA	NA	NA	NA	NA	NA	NA	NA	29.14	-2.1079	-2.52278	-2.37754	-0.978646	-2.15075	605178	yes	NA	6	1.0876e-12	8.0353e-08	NA	NA	NA
16_90047799_90047800_INS_1	full	q24.3	NA	URAHP	PRDM7	0	NA	NA	NA	NA	NA	NA	NA	NA	NA	NA	NA	NA	NA	NA	dbVar:nssv15158812;dbVar:nssv15148703;dbVar:nssv15150639;nssv15151292;dbVar:nssv15158813;dbVar:nssv15158224;dbVar:nssv15126469;dbVar:nssv17976066;dbVar:nssv15149003;dbVar:nssv15146029;dbVar:nssv15146411;dbVar:nssv15147487;dbVar:nssv15146412;dbVar:nssv15146731;dbVar:nssv18326405;dbVar:nssv15155495;dbVar:nssv15147670;dbVar:nssv15147484;dbVar:nssv15148926;dbVar:nssv15146413;dbVar:nssv15146201;dbVar:nssv15154812;dbVar:nssv15148971;dbVar:nssv17955940;dbVar:nssv15148157;dbVar:nssv15148105;dbVar:nssv15147083;dbVar:nssv15151865;dbVar:nssv15147304;dbVar:nssv15145940;dbVar:nssv15151857;dbVar:nssv15145890;dbVar:nssv15145757	16:11452-90228224;16:19194-90207973;16:35882-90088654;16:38166-90096867;16:38166-90208287;16:31974778-90228345;16:46470057-90088654;16:52899184-90088654;16:64389379-90081985;16:65313396-90081985;16:65511484-90096995;16:70514632-90081985;16:70749399-90096995;16:71576374-90228345;16:72482040-90088654;16:74838617-90208032;16:75377982-90081992;16:76336204-90088654;16:76873570-90081985;16:78816292-90081985;16:79366540-90088654;16:80067316-90057871;16:80352699-90096940;16:80717292-90096662;16:80946660-90081985;16:82173151-90081985;16:82967936-90088654;16:83988571-90081985;16:85552977-90096995;16:85804969-90088654;16:87848217-90096995;16:87853402-90081985	0.00;0.00;0.00;0.00;0.00;0.00;0.00;0.00;0.00;0.00;0.00;0.00;0.00;0.00;0.00;0.00;0.00;0.00;0.00;0.00;0.00;0.00;0.00;0.00;0.00;0.00;0.00;0.00;0.00;0.00;0.00;0.00	NA	NA	NA	NA	NA	NA	dbVar	chr16:89977592-90140892;chr16:90020213-90097271;chr16:90033923-90064483;chr16:90041091-90091592	0.01	dbVar	chr16:89912591-90095092;chr16:90040592-90095092	0.01	NA	NA	NA	NA	NA	NA	chr16:90020213-90097271 dbVar;chr16:90041091-90091592 dbVar	chr16:89977592-90140892 dbVar;chr16:90033923-90064483 dbVar	chr16:90040592-90095092 dbVar	chr16:89912591-90095092 dbVar	0.785	0.795	NA	NA	NA	NA	NA	NA	NA	NA	NA	NA	NA	NA	NA	NA	NA	NA	NA	NA	NA	NA	NA	NA	NA	NA	NA	NA	NA
16_90052851_90052886_INS_1	full	q24.3	NA	URAHP	PRDM7	0	NA	NA	NA	NA	NA	NA	NA	NA	NA	NA	NA	NA	NA	NA	dbVar:nssv15158812;dbVar:nssv15148703;dbVar:nssv15150639;nssv15151292;dbVar:nssv15158813;dbVar:nssv15158224;dbVar:nssv15126469;dbVar:nssv17976066;dbVar:nssv15149003;dbVar:nssv15146029;dbVar:nssv15146411;dbVar:nssv15147487;dbVar:nssv15146412;dbVar:nssv15146731;dbVar:nssv18326405;dbVar:nssv15155495;dbVar:nssv15147670;dbVar:nssv15147484;dbVar:nssv15148926;dbVar:nssv15146413;dbVar:nssv15146201;dbVar:nssv15154812;dbVar:nssv15148971;dbVar:nssv17955940;dbVar:nssv15148157;dbVar:nssv15148105;dbVar:nssv15147083;dbVar:nssv15151865;dbVar:nssv15147304;dbVar:nssv15145940;dbVar:nssv15151857;dbVar:nssv15145890;dbVar:nssv15145757	16:11452-90228224;16:19194-90207973;16:35882-90088654;16:38166-90096867;16:38166-90208287;16:31974778-90228345;16:46470057-90088654;16:52899184-90088654;16:64389379-90081985;16:65313396-90081985;16:65511484-90096995;16:70514632-90081985;16:70749399-90096995;16:71576374-90228345;16:72482040-90088654;16:74838617-90208032;16:75377982-90081992;16:76336204-90088654;16:76873570-90081985;16:78816292-90081985;16:79366540-90088654;16:80067316-90057871;16:80352699-90096940;16:80717292-90096662;16:80946660-90081985;16:82173151-90081985;16:82967936-90088654;16:83988571-90081985;16:85552977-90096995;16:85804969-90088654;16:87848217-90096995;16:87853402-90081985	0.00;0.00;0.00;0.00;0.00;0.00;0.00;0.00;0.00;0.00;0.00;0.00;0.00;0.00;0.00;0.00;0.00;0.00;0.00;0.00;0.00;0.00;0.00;0.00;0.00;0.00;0.00;0.00;0.00;0.00;0.00;0.00	NA	NA	NA	NA	NA	NA	dbVar	chr16:89977592-90140892;chr16:90020213-90097271;chr16:90033923-90064483;chr16:90041091-90091592	0.01	dbVar	chr16:89912591-90095092;chr16:90040592-90095092;chr16:90050773-90056482	0.01	NA	NA	NA	NA	NA	NA	chr16:90020213-90097271 dbVar;chr16:90041091-90091592 dbVar	chr16:89977592-90140892 dbVar;chr16:90033923-90064483 dbVar	chr16:90040592-90095092 dbVar;	chr16:89912591-90095092 dbVar;chr16:90050773-90056482 dbVar	0.605	0.61	NA	NA	NA	NA	NA	NA	NA	NA	NA	NA	NA	NA	NA	NA	NA	NA	NA	NA	NA	NA	NA	NA	NA	NA	NA	NA	NA
16_90113275_90113490_INS_1	full	q24.3	FAM157C	LOC105376786	LOC105376781	1	NA	NA	NA	NA	NA	NA	NA	NA	NA	NA	NA	NA	NA	NA	dbVar:nssv15158812;dbVar:nssv15148703;dbVar:nssv15158224;dbVar:nssv15126469;dbVar:nssv18326405;dbVar:nssv15147670	16:11452-90228224;16:19194-90207973;16:38166-90208287;16:31974778-90228345;16:71576374-90228345;16:74838617-90208032	0.00;0.00;0.00;0.00;0.00;0.00	NA	NA	NA	NA	NA	NA	dbVar;gnomAD-SV_v3_DUP_chr16_9792be3d	chr16:89977592-90140892;chr16:90096855-90226578;chr16:90110682-90219000	0.2433	NA	NA	NA	NA	NA	NA	NA	NA	NA	chr16:90096855-90226578 dbVar;16:90113275-90113387 CMRI:8_pbsv.INS.DUP.1711_duplicate2;	chr16:89977592-90140892 dbVar;chr16:90110682-90219000 gnomAD-SV_v3_DUP_chr16_9792be3d;chr16:90113275-90113387 HPRC:pbsv.INS.DUP.7833	NA	NA	0.315	0.38	16:90112600-90113412	L1MD3	16:90112600-90113412;16:90113465-90113874	L1MD3;MER21C	16:90096979-90117075;16:90096979-90162978;16:90096982-90166610;16:90107930-90116878;16:90107930-90166399	16:90096979-90117075;16:90096979-90162978;16:90096982-90166610;16:90107930-90116878;16:90107930-90166399	16:90100501-90338300	Low Mappability	16:90100501-90338300	Low Mappability	NA	NA	NA	NA	NA	NA	NA	NA	NA	NA	NA	NA	NA	NA	NA	NA	NA
16_90116765_90116765_INS_1	full	q24.3	FAM157C	LOC105376786	LOC105376781	1	NA	NA	NA	NA	NA	NA	NA	NA	NA	NA	NA	NA	NA	NA	dbVar:nssv15158812;dbVar:nssv15148703;dbVar:nssv15158224;dbVar:nssv15126469;dbVar:nssv18326405;dbVar:nssv15147670	16:11452-90228224;16:19194-90207973;16:38166-90208287;16:31974778-90228345;16:71576374-90228345;16:74838617-90208032	0.00;0.00;0.00;0.00;0.00;0.00	NA	NA	NA	NA	NA	NA	dbVar;gnomAD-SV_v3_DUP_chr16_9792be3d	chr16:89977592-90140892;chr16:90096855-90226578;chr16:90110682-90219000	0.2433	NA	NA	NA	NA	NA	NA	NA	NA	NA	chr16:90096855-90226578 dbVar;	chr16:89977592-90140892 dbVar;chr16:90110682-90219000 gnomAD-SV_v3_DUP_chr16_9792be3d	NA	NA	0.37	0.37	NA	NA	NA	NA	16:90096979-90117075;16:90096979-90162978;16:90096982-90166610;16:90107930-90116878;16:90107930-90166399	16:90096979-90117075;16:90096979-90162978;16:90096982-90166610;16:90107930-90116878;16:90107930-90166399	16:90100501-90338300	Low Mappability	16:90100501-90338300	Low Mappability	NA	NA	NA	NA	NA	NA	NA	NA	NA	NA	NA	NA	NA	NA	NA	NA	NA
16_90116840_90117258_INS_1	full	q24.3	FAM157C	LOC105376786	LOC105376781	1	NA	NA	NA	NA	NA	NA	NA	NA	NA	NA	NA	NA	NA	NA	dbVar:nssv15158812;dbVar:nssv15148703;dbVar:nssv15158224;dbVar:nssv15126469;dbVar:nssv18326405;dbVar:nssv15147670	16:11452-90228224;16:19194-90207973;16:38166-90208287;16:31974778-90228345;16:71576374-90228345;16:74838617-90208032	0.00;0.00;0.00;0.00;0.00;0.00	NA	NA	NA	NA	NA	NA	dbVar;gnomAD-SV_v3_DUP_chr16_9792be3d	chr16:89977592-90140892;chr16:90096855-90226578;chr16:90110682-90219000	0.2433	NA	NA	NA	NA	NA	NA	NA	NA	NA	chr16:90096855-90226578 dbVar;	chr16:89977592-90140892 dbVar;chr16:90110682-90219000 gnomAD-SV_v3_DUP_chr16_9792be3d	16:90117142-90117268 CMRI:58_pbsv.DEL.1559_duplicate8;	16:90116815-90116878 CMRI:58_pbsv.DEL.1558_duplicate8;chr16:90117142-90117268 HPRC:pbsv.DEL.7838	0.415	0.39	NA	NA	NA	NA	16:90096979-90117075;16:90096979-90162978;16:90096982-90166610;16:90107930-90116878;16:90107930-90166399	16:90096979-90162978;16:90096982-90166610;16:90107930-90166399	16:90100501-90338300	Low Mappability	16:90100501-90338300	Low Mappability	NA	NA	NA	NA	NA	NA	NA	NA	NA	NA	NA	NA	NA	NA	NA	NA	NA
16_90117810_90117810_INS_1	full	q24.3	FAM157C	LOC105376786	LOC105376781	1	NA	NA	NA	NA	NA	NA	NA	NA	NA	NA	NA	NA	NA	NA	dbVar:nssv15158812;dbVar:nssv15148703;dbVar:nssv15158224;dbVar:nssv15126469;dbVar:nssv18326405;dbVar:nssv15147670	16:11452-90228224;16:19194-90207973;16:38166-90208287;16:31974778-90228345;16:71576374-90228345;16:74838617-90208032	0.00;0.00;0.00;0.00;0.00;0.00	NA	NA	NA	NA	NA	NA	dbVar;gnomAD-SV_v3_DUP_chr16_9792be3d	chr16:89977592-90140892;chr16:90096855-90226578;chr16:90110682-90219000	0.2433	NA	NA	NA	NA	NA	NA	NA	NA	NA	chr16:90096855-90226578 dbVar;	chr16:89977592-90140892 dbVar;chr16:90110682-90219000 gnomAD-SV_v3_DUP_chr16_9792be3d	NA	NA	0.42	0.425	NA	NA	NA	NA	16:90096979-90162978;16:90096982-90166610;16:90107930-90166399	16:90096979-90162978;16:90096982-90166610;16:90107930-90166399	16:90100501-90338300	Low Mappability	16:90100501-90338300	Low Mappability	NA	NA	NA	NA	NA	NA	NA	NA	NA	NA	NA	NA	NA	NA	NA	NA	NA
16_90117926_90117926_INS_1	full	q24.3	FAM157C	LOC105376786	LOC105376781	1	NA	NA	NA	NA	NA	NA	NA	NA	NA	NA	NA	NA	NA	NA	dbVar:nssv15158812;dbVar:nssv15148703;dbVar:nssv15158224;dbVar:nssv15126469;dbVar:nssv18326405;dbVar:nssv15147670	16:11452-90228224;16:19194-90207973;16:38166-90208287;16:31974778-90228345;16:71576374-90228345;16:74838617-90208032	0.00;0.00;0.00;0.00;0.00;0.00	NA	NA	NA	NA	NA	NA	dbVar;gnomAD-SV_v3_DUP_chr16_9792be3d	chr16:89977592-90140892;chr16:90096855-90226578;chr16:90110682-90219000	0.2433	NA	NA	NA	NA	NA	NA	NA	NA	NA	chr16:90096855-90226578 dbVar;	chr16:89977592-90140892 dbVar;chr16:90110682-90219000 gnomAD-SV_v3_DUP_chr16_9792be3d	NA	NA	0.41	0.415	NA	NA	NA	NA	16:90096979-90162978;16:90096982-90166610;16:90107930-90166399	16:90096979-90162978;16:90096982-90166610;16:90107930-90166399	16:90100501-90338300	Low Mappability	16:90100501-90338300	Low Mappability	NA	NA	NA	NA	NA	NA	NA	NA	NA	NA	NA	NA	NA	NA	NA	NA	NA
16_90117979_90118160_INS_1	full	q24.3	FAM157C	LOC105376786	LOC105376781	1	NA	NA	NA	NA	NA	NA	NA	NA	NA	NA	NA	NA	NA	NA	dbVar:nssv15158812;dbVar:nssv15148703;dbVar:nssv15158224;dbVar:nssv15126469;dbVar:nssv18326405;dbVar:nssv15147670	16:11452-90228224;16:19194-90207973;16:38166-90208287;16:31974778-90228345;16:71576374-90228345;16:74838617-90208032	0.00;0.00;0.00;0.00;0.00;0.00	NA	NA	NA	NA	NA	NA	dbVar;gnomAD-SV_v3_DUP_chr16_9792be3d	chr16:89977592-90140892;chr16:90096855-90226578;chr16:90110682-90219000	0.2433	NA	NA	NA	NA	NA	NA	NA	NA	NA	chr16:90096855-90226578 dbVar;	chr16:89977592-90140892 dbVar;chr16:90110682-90219000 gnomAD-SV_v3_DUP_chr16_9792be3d	NA	NA	0.42	0.425	NA	NA	NA	NA	16:90096979-90162978;16:90096982-90166610;16:90107930-90166399;16:90118054-90128555	16:90096979-90162978;16:90096982-90166610;16:90107930-90166399;16:90118054-90128555;16:90118243-90169072	16:90100501-90338300	Low Mappability	16:90100501-90338300	Low Mappability	NA	NA	NA	NA	NA	NA	NA	NA	NA	NA	NA	NA	NA	NA	NA	NA	NA
17_116773_116773_INS_1	full	p13.3	LOC101929823	LOC101929828	SCGB1C2	1	NA	NA	NA	NA	NA	NA	NA	NA	NA	NA	NA	NA	NA	NA	NA	NA	NA	NA	NA	NA	NA	NA	NA	CMRI:98_pbsv.INS.DUP.0_duplicate1	17:116755-118193	0.01	gnomAD-SV_v3_DEL_chr17_b42efb31	chr17:66000-122000	0.5022	CMRI:19_pbsv.INS.0_duplicate10;HPRC:pbsv.INS.10;HPRC:pbsv.INS.11	17:116773-116773;chr17:116773-116773;chr17:116773-116773	0.3676	NA	NA	NA	NA	17:116755-118193 CMRI:98_pbsv.INS.DUP.0_duplicate1	NA	chr17:66000-122000 gnomAD-SV_v3_DEL_chr17_b42efb31	0.36	0.355	NA	NA	NA	NA	17:68924-133890;17:68924-133890;17:68924-141849;17:72331-133890;17:106932-133890	17:68924-133890;17:68924-133890;17:68924-141849;17:72331-133890;17:106932-133890	17:1-137600	High Signal Region	17:1-137600	High Signal Region	NA	NA	NA	NA	NA	NA	NA	NA	NA	NA	NA	NA	NA	NA	NA	NA	NA
17_116853_117676_INS_1	full	p13.3	LOC101929823	LOC101929828	SCGB1C2	1	NA	NA	NA	NA	NA	NA	NA	NA	NA	NA	NA	NA	NA	NA	NA	NA	NA	NA	NA	NA	NA	NA	NA	CMRI:19_pbsv.SPLIT.DUP.1;CMRI:98_pbsv.INS.DUP.0_duplicate1	17:116755-118193;17:116853-117777	0.1315	gnomAD-SV_v3_DEL_chr17_b42efb31	chr17:66000-122000	0.5022	NA	NA	NA	NA	NA	NA	17:116848-117562 CMRI:5_pbsv.SPLIT.DUP.0;17:116853-117777 CMRI:19_pbsv.SPLIT.DUP.1;chr17:116860-117997 HPRC:pbsv.SPLIT.DUP.18	17:116755-118193 CMRI:98_pbsv.INS.DUP.0_duplicate1;chr17:116850-117626 HPRC:pbsv.SPLIT.DUP.12;chr17:116854-118134 HPRC:pbsv.INS.DUP.17	NA	chr17:66000-122000 gnomAD-SV_v3_DEL_chr17_b42efb31	0.39	0.41	NA	NA	NA	NA	17:68924-133890;17:68924-133890;17:68924-141849;17:72331-133890;17:106932-133890	17:68924-133890;17:68924-133890;17:68924-141849;17:72331-133890;17:106932-133890	17:1-137600	High Signal Region	17:1-137600	High Signal Region	NA	NA	NA	NA	NA	NA	NA	NA	NA	NA	NA	NA	NA	NA	NA	NA	NA
17_116853_117734_INS_1	full	p13.3	LOC101929823	LOC101929828	SCGB1C2	1	NA	NA	NA	NA	NA	NA	NA	NA	NA	NA	NA	NA	NA	NA	NA	NA	NA	NA	NA	NA	NA	NA	NA	CMRI:19_pbsv.SPLIT.DUP.1;CMRI:98_pbsv.INS.DUP.0_duplicate1	17:116755-118193;17:116853-117777	0.1315	gnomAD-SV_v3_DEL_chr17_b42efb31	chr17:66000-122000	0.5022	NA	NA	NA	NA	NA	NA	17:116848-117562 CMRI:5_pbsv.SPLIT.DUP.0;17:116853-117777 CMRI:19_pbsv.SPLIT.DUP.1;chr17:116860-117997 HPRC:pbsv.SPLIT.DUP.18	17:116755-118193 CMRI:98_pbsv.INS.DUP.0_duplicate1;chr17:116850-117626 HPRC:pbsv.SPLIT.DUP.12;chr17:116854-118134 HPRC:pbsv.INS.DUP.17	NA	chr17:66000-122000 gnomAD-SV_v3_DEL_chr17_b42efb31	0.39	0.395	NA	NA	NA	NA	17:68924-133890;17:68924-133890;17:68924-141849;17:72331-133890;17:106932-133890	17:68924-133890;17:68924-133890;17:68924-141849;17:72331-133890;17:106932-133890	17:1-137600	High Signal Region	17:1-137600	High Signal Region	NA	NA	NA	NA	NA	NA	NA	NA	NA	NA	NA	NA	NA	NA	NA	NA	NA
17_116854_116854_INS_1	full	p13.3	LOC101929823	LOC101929828	SCGB1C2	1	NA	NA	NA	NA	NA	NA	NA	NA	NA	NA	NA	NA	NA	NA	NA	NA	NA	NA	NA	NA	NA	NA	NA	CMRI:19_pbsv.SPLIT.DUP.1;CMRI:5_pbsv.SPLIT.DUP.0;CMRI:98_pbsv.INS.DUP.0_duplicate1;HPRC:pbsv.INS.DUP.17;HPRC:pbsv.SPLIT.DUP.12	17:116755-118193;17:116848-117562;chr17:116850-117626;17:116853-117777;chr17:116854-118134	0.4029	gnomAD-SV_v3_DEL_chr17_b42efb31	chr17:66000-122000	0.5022	NA	NA	NA	NA	NA	NA	17:116848-117562 CMRI:5_pbsv.SPLIT.DUP.0;17:116853-117777 CMRI:19_pbsv.SPLIT.DUP.1;17:116755-118193 CMRI:98_pbsv.INS.DUP.0_duplicate1;chr17:116850-117626 HPRC:pbsv.SPLIT.DUP.12;chr17:116854-118134 HPRC:pbsv.INS.DUP.17	17:116755-118193 CMRI:98_pbsv.INS.DUP.0_duplicate1;chr17:116850-117626 HPRC:pbsv.SPLIT.DUP.12;chr17:116854-118134 HPRC:pbsv.INS.DUP.17;17:116848-117562 CMRI:5_pbsv.SPLIT.DUP.0;17:116853-117777 CMRI:19_pbsv.SPLIT.DUP.1	chr17:66000-122000 gnomAD-SV_v3_DEL_chr17_b42efb31	chr17:66000-122000 gnomAD-SV_v3_DEL_chr17_b42efb31	0.39	0.39	NA	NA	NA	NA	17:68924-133890;17:68924-133890;17:68924-141849;17:72331-133890;17:106932-133890	17:68924-133890;17:68924-133890;17:68924-141849;17:72331-133890;17:106932-133890	17:1-137600	High Signal Region	17:1-137600	High Signal Region	NA	NA	NA	NA	NA	NA	NA	NA	NA	NA	NA	NA	NA	NA	NA	NA	NA
17_116854_116854_INS_2	full	p13.3	LOC101929823	LOC101929828	SCGB1C2	1	NA	NA	NA	NA	NA	NA	NA	NA	NA	NA	NA	NA	NA	NA	NA	NA	NA	NA	NA	NA	NA	NA	NA	CMRI:19_pbsv.SPLIT.DUP.1;CMRI:5_pbsv.SPLIT.DUP.0;CMRI:98_pbsv.INS.DUP.0_duplicate1;HPRC:pbsv.INS.DUP.17;HPRC:pbsv.SPLIT.DUP.12	17:116755-118193;17:116848-117562;chr17:116850-117626;17:116853-117777;chr17:116854-118134	0.4029	gnomAD-SV_v3_DEL_chr17_b42efb31	chr17:66000-122000	0.5022	NA	NA	NA	NA	NA	NA	17:116848-117562 CMRI:5_pbsv.SPLIT.DUP.0;17:116853-117777 CMRI:19_pbsv.SPLIT.DUP.1;17:116755-118193 CMRI:98_pbsv.INS.DUP.0_duplicate1;chr17:116850-117626 HPRC:pbsv.SPLIT.DUP.12;chr17:116854-118134 HPRC:pbsv.INS.DUP.17	17:116755-118193 CMRI:98_pbsv.INS.DUP.0_duplicate1;chr17:116850-117626 HPRC:pbsv.SPLIT.DUP.12;chr17:116854-118134 HPRC:pbsv.INS.DUP.17;17:116848-117562 CMRI:5_pbsv.SPLIT.DUP.0;17:116853-117777 CMRI:19_pbsv.SPLIT.DUP.1	chr17:66000-122000 gnomAD-SV_v3_DEL_chr17_b42efb31	chr17:66000-122000 gnomAD-SV_v3_DEL_chr17_b42efb31	0.39	0.39	NA	NA	NA	NA	17:68924-133890;17:68924-133890;17:68924-141849;17:72331-133890;17:106932-133890	17:68924-133890;17:68924-133890;17:68924-141849;17:72331-133890;17:106932-133890	17:1-137600	High Signal Region	17:1-137600	High Signal Region	NA	NA	NA	NA	NA	NA	NA	NA	NA	NA	NA	NA	NA	NA	NA	NA	NA
17_116854_117142_INS_1	full	p13.3	LOC101929823	LOC101929828	SCGB1C2	1	NA	NA	NA	NA	NA	NA	NA	NA	NA	NA	NA	NA	NA	NA	NA	NA	NA	NA	NA	NA	NA	NA	NA	CMRI:19_pbsv.SPLIT.DUP.1;CMRI:5_pbsv.SPLIT.DUP.0;CMRI:98_pbsv.INS.DUP.0_duplicate1;HPRC:pbsv.INS.DUP.17;HPRC:pbsv.SPLIT.DUP.12	17:116755-118193;17:116848-117562;chr17:116850-117626;17:116853-117777;chr17:116854-118134	0.4029	gnomAD-SV_v3_DEL_chr17_b42efb31	chr17:66000-122000	0.5022	NA	NA	NA	NA	NA	NA	17:116848-117562 CMRI:5_pbsv.SPLIT.DUP.0;17:116853-117777 CMRI:19_pbsv.SPLIT.DUP.1;chr17:116860-117997 HPRC:pbsv.SPLIT.DUP.18	17:116755-118193 CMRI:98_pbsv.INS.DUP.0_duplicate1;chr17:116850-117626 HPRC:pbsv.SPLIT.DUP.12;chr17:116854-118134 HPRC:pbsv.INS.DUP.17	NA	chr17:66000-122000 gnomAD-SV_v3_DEL_chr17_b42efb31	0.39	0.41	NA	NA	NA	NA	17:68924-133890;17:68924-133890;17:68924-141849;17:72331-133890;17:106932-133890	17:68924-133890;17:68924-133890;17:68924-141849;17:72331-133890;17:106932-133890	17:1-137600	High Signal Region	17:1-137600	High Signal Region	NA	NA	NA	NA	NA	NA	NA	NA	NA	NA	NA	NA	NA	NA	NA	NA	NA
17_117096_117096_INS_1	full	p13.3	LOC101929823	LOC101929828	SCGB1C2	1	NA	NA	NA	NA	NA	NA	NA	NA	NA	NA	NA	NA	NA	NA	NA	NA	NA	NA	NA	NA	NA	NA	NA	CMRI:19_pbsv.SPLIT.DUP.1;CMRI:5_pbsv.SPLIT.DUP.0;CMRI:98_pbsv.INS.DUP.0_duplicate1;HPRC:pbsv.INS.DUP.17;HPRC:pbsv.SPLIT.DUP.12;HPRC:pbsv.SPLIT.DUP.18	17:116755-118193;17:116848-117562;chr17:116850-117626;17:116853-117777;chr17:116854-118134;chr17:116860-117997	0.4029	gnomAD-SV_v3_DEL_chr17_b42efb31	chr17:66000-122000	0.5022	CMRI:11_pbsv.INS.1_duplicate5;CMRI:2_pbsv.INS.1_duplicate10	17:117096-117096;17:117096-117096	0.0976	NA	NA	NA	17:116848-117562 CMRI:5_pbsv.SPLIT.DUP.0;17:116853-117777 CMRI:19_pbsv.SPLIT.DUP.1;chr17:116860-117997 HPRC:pbsv.SPLIT.DUP.18;17:116848-117562 CMRI:5_pbsv.SPLIT.DUP.0;17:116853-117777 CMRI:19_pbsv.SPLIT.DUP.1;chr17:116860-117997 HPRC:pbsv.SPLIT.DUP.18;17:116848-117562 CMRI:5_pbsv.SPLIT.DUP.0;17:116853-117777 CMRI:19_pbsv.SPLIT.DUP.1;chr17:116860-117997 HPRC:pbsv.SPLIT.DUP.18;17:116848-117562 CMRI:5_pbsv.SPLIT.DUP.0;17:116853-117777 CMRI:19_pbsv.SPLIT.DUP.1;chr17:116860-117997 HPRC:pbsv.SPLIT.DUP.18	17:116755-118193 CMRI:98_pbsv.INS.DUP.0_duplicate1;chr17:116850-117626 HPRC:pbsv.SPLIT.DUP.12;chr17:116854-118134 HPRC:pbsv.INS.DUP.17;17:116755-118193 CMRI:98_pbsv.INS.DUP.0_duplicate1;chr17:116850-117626 HPRC:pbsv.SPLIT.DUP.12;chr17:116854-118134 HPRC:pbsv.INS.DUP.17;17:116755-118193 CMRI:98_pbsv.INS.DUP.0_duplicate1;chr17:116850-117626 HPRC:pbsv.SPLIT.DUP.12;chr17:116854-118134 HPRC:pbsv.INS.DUP.17;17:116755-118193 CMRI:98_pbsv.INS.DUP.0_duplicate1;chr17:116850-117626 HPRC:pbsv.SPLIT.DUP.12;chr17:116854-118134 HPRC:pbsv.INS.DUP.17	chr17:66000-122000 gnomAD-SV_v3_DEL_chr17_b42efb31;chr17:66000-122000 gnomAD-SV_v3_DEL_chr17_b42efb31	chr17:66000-122000 gnomAD-SV_v3_DEL_chr17_b42efb31;chr17:66000-122000 gnomAD-SV_v3_DEL_chr17_b42efb31	0.375	0.375	NA	NA	NA	NA	17:68924-133890;17:68924-133890;17:68924-141849;17:72331-133890;17:106932-133890	17:68924-133890;17:68924-133890;17:68924-141849;17:72331-133890;17:106932-133890	17:1-137600	High Signal Region	17:1-137600	High Signal Region	NA	NA	NA	NA	NA	NA	NA	NA	NA	NA	NA	NA	NA	NA	NA	NA	NA
17_117096_117096_INS_2	full	p13.3	LOC101929823	LOC101929828	SCGB1C2	1	NA	NA	NA	NA	NA	NA	NA	NA	NA	NA	NA	NA	NA	NA	NA	NA	NA	NA	NA	NA	NA	NA	NA	CMRI:19_pbsv.SPLIT.DUP.1;CMRI:5_pbsv.SPLIT.DUP.0;CMRI:98_pbsv.INS.DUP.0_duplicate1;HPRC:pbsv.INS.DUP.17;HPRC:pbsv.SPLIT.DUP.12;HPRC:pbsv.SPLIT.DUP.18	17:116755-118193;17:116848-117562;chr17:116850-117626;17:116853-117777;chr17:116854-118134;chr17:116860-117997	0.4029	gnomAD-SV_v3_DEL_chr17_b42efb31	chr17:66000-122000	0.5022	CMRI:11_pbsv.INS.1_duplicate5;CMRI:2_pbsv.INS.1_duplicate10	17:117096-117096;17:117096-117096	0.0976	NA	NA	NA	17:116848-117562 CMRI:5_pbsv.SPLIT.DUP.0;17:116853-117777 CMRI:19_pbsv.SPLIT.DUP.1;chr17:116860-117997 HPRC:pbsv.SPLIT.DUP.18;17:116848-117562 CMRI:5_pbsv.SPLIT.DUP.0;17:116853-117777 CMRI:19_pbsv.SPLIT.DUP.1;chr17:116860-117997 HPRC:pbsv.SPLIT.DUP.18;17:116848-117562 CMRI:5_pbsv.SPLIT.DUP.0;17:116853-117777 CMRI:19_pbsv.SPLIT.DUP.1;chr17:116860-117997 HPRC:pbsv.SPLIT.DUP.18;17:116848-117562 CMRI:5_pbsv.SPLIT.DUP.0;17:116853-117777 CMRI:19_pbsv.SPLIT.DUP.1;chr17:116860-117997 HPRC:pbsv.SPLIT.DUP.18	17:116755-118193 CMRI:98_pbsv.INS.DUP.0_duplicate1;chr17:116850-117626 HPRC:pbsv.SPLIT.DUP.12;chr17:116854-118134 HPRC:pbsv.INS.DUP.17;17:116755-118193 CMRI:98_pbsv.INS.DUP.0_duplicate1;chr17:116850-117626 HPRC:pbsv.SPLIT.DUP.12;chr17:116854-118134 HPRC:pbsv.INS.DUP.17;17:116755-118193 CMRI:98_pbsv.INS.DUP.0_duplicate1;chr17:116850-117626 HPRC:pbsv.SPLIT.DUP.12;chr17:116854-118134 HPRC:pbsv.INS.DUP.17;17:116755-118193 CMRI:98_pbsv.INS.DUP.0_duplicate1;chr17:116850-117626 HPRC:pbsv.SPLIT.DUP.12;chr17:116854-118134 HPRC:pbsv.INS.DUP.17	chr17:66000-122000 gnomAD-SV_v3_DEL_chr17_b42efb31;chr17:66000-122000 gnomAD-SV_v3_DEL_chr17_b42efb31	chr17:66000-122000 gnomAD-SV_v3_DEL_chr17_b42efb31;chr17:66000-122000 gnomAD-SV_v3_DEL_chr17_b42efb31	0.375	0.375	NA	NA	NA	NA	17:68924-133890;17:68924-133890;17:68924-141849;17:72331-133890;17:106932-133890	17:68924-133890;17:68924-133890;17:68924-141849;17:72331-133890;17:106932-133890	17:1-137600	High Signal Region	17:1-137600	High Signal Region	NA	NA	NA	NA	NA	NA	NA	NA	NA	NA	NA	NA	NA	NA	NA	NA	NA
