## Supplementary Table 5 for "Integrating Long-Read Structural Variant Analysis with single-nucleus RNA-seq to Elucidate Gene Expression Effects in Disease" (part 131 of 184)

### Sheet: Table_S5 (continued)
AnnotSV ID	Annotation mode	CytoBand	Gene name	Closest left	Closest right	Gene count	RE gene	P gain phen	P gain hpo	P gain source	P gain coord	P loss phen	P loss hpo	P loss source	P loss coord	P ins phen	P ins hpo	P ins source	P ins coord	po P gain phen	po P gain source	po P gain coord	po P gain percent	po P loss phen	po P loss source	po P loss coord	po P loss percent	P snvindel nb	P snvindel phen	B gain source	B gain coord	B gain AFmax	B loss source	B loss coord	B loss AFmax	B ins source	B ins coord	B ins AFmax	B inv source	B inv coord	B inv AFmax	po B gain someG source	po B gain someG coord	po B loss someG source	po B loss someG coord	GC content left	GC content right	Repeat coord left	Repeat type left	Repeat coord right	Repeat type right	SegDup left	SegDup right	ENCODE blacklist left	ENCODE blacklist characteristics left	ENCODE blacklist right	ENCODE blacklist characteristics right	HI	TS	DDD HI percent	ExAC delZ	ExAC dupZ	ExAC cnvZ	ExAC synZ	ExAC misZ	OMIM ID	OMIM morbid	OMIM morbid candidate	LOEUF bin	GnomAD pLI	ExAC pLI	AnnotSV ranking score	AnnotSV ranking criteria	ACMG class
17_117096_117096_INS_3	full	p13.3	LOC101929823	LOC101929828	SCGB1C2	1	NA	NA	NA	NA	NA	NA	NA	NA	NA	NA	NA	NA	NA	NA	NA	NA	NA	NA	NA	NA	NA	NA	NA	CMRI:19_pbsv.SPLIT.DUP.1;CMRI:5_pbsv.SPLIT.DUP.0;CMRI:98_pbsv.INS.DUP.0_duplicate1;HPRC:pbsv.INS.DUP.17;HPRC:pbsv.SPLIT.DUP.12;HPRC:pbsv.SPLIT.DUP.18	17:116755-118193;17:116848-117562;chr17:116850-117626;17:116853-117777;chr17:116854-118134;chr17:116860-117997	0.4029	gnomAD-SV_v3_DEL_chr17_b42efb31	chr17:66000-122000	0.5022	CMRI:11_pbsv.INS.1_duplicate5;CMRI:2_pbsv.INS.1_duplicate10	17:117096-117096;17:117096-117096	0.0976	NA	NA	NA	17:116848-117562 CMRI:5_pbsv.SPLIT.DUP.0;17:116853-117777 CMRI:19_pbsv.SPLIT.DUP.1;chr17:116860-117997 HPRC:pbsv.SPLIT.DUP.18;17:116848-117562 CMRI:5_pbsv.SPLIT.DUP.0;17:116853-117777 CMRI:19_pbsv.SPLIT.DUP.1;chr17:116860-117997 HPRC:pbsv.SPLIT.DUP.18;17:116848-117562 CMRI:5_pbsv.SPLIT.DUP.0;17:116853-117777 CMRI:19_pbsv.SPLIT.DUP.1;chr17:116860-117997 HPRC:pbsv.SPLIT.DUP.18;17:116848-117562 CMRI:5_pbsv.SPLIT.DUP.0;17:116853-117777 CMRI:19_pbsv.SPLIT.DUP.1;chr17:116860-117997 HPRC:pbsv.SPLIT.DUP.18	17:116755-118193 CMRI:98_pbsv.INS.DUP.0_duplicate1;chr17:116850-117626 HPRC:pbsv.SPLIT.DUP.12;chr17:116854-118134 HPRC:pbsv.INS.DUP.17;17:116755-118193 CMRI:98_pbsv.INS.DUP.0_duplicate1;chr17:116850-117626 HPRC:pbsv.SPLIT.DUP.12;chr17:116854-118134 HPRC:pbsv.INS.DUP.17;17:116755-118193 CMRI:98_pbsv.INS.DUP.0_duplicate1;chr17:116850-117626 HPRC:pbsv.SPLIT.DUP.12;chr17:116854-118134 HPRC:pbsv.INS.DUP.17;17:116755-118193 CMRI:98_pbsv.INS.DUP.0_duplicate1;chr17:116850-117626 HPRC:pbsv.SPLIT.DUP.12;chr17:116854-118134 HPRC:pbsv.INS.DUP.17	chr17:66000-122000 gnomAD-SV_v3_DEL_chr17_b42efb31;chr17:66000-122000 gnomAD-SV_v3_DEL_chr17_b42efb31	chr17:66000-122000 gnomAD-SV_v3_DEL_chr17_b42efb31;chr17:66000-122000 gnomAD-SV_v3_DEL_chr17_b42efb31	0.375	0.375	NA	NA	NA	NA	17:68924-133890;17:68924-133890;17:68924-141849;17:72331-133890;17:106932-133890	17:68924-133890;17:68924-133890;17:68924-141849;17:72331-133890;17:106932-133890	17:1-137600	High Signal Region	17:1-137600	High Signal Region	NA	NA	NA	NA	NA	NA	NA	NA	NA	NA	NA	NA	NA	NA	NA	NA	NA
17_117096_117096_INS_4	full	p13.3	LOC101929823	LOC101929828	SCGB1C2	1	NA	NA	NA	NA	NA	NA	NA	NA	NA	NA	NA	NA	NA	NA	NA	NA	NA	NA	NA	NA	NA	NA	NA	CMRI:19_pbsv.SPLIT.DUP.1;CMRI:5_pbsv.SPLIT.DUP.0;CMRI:98_pbsv.INS.DUP.0_duplicate1;HPRC:pbsv.INS.DUP.17;HPRC:pbsv.SPLIT.DUP.12;HPRC:pbsv.SPLIT.DUP.18	17:116755-118193;17:116848-117562;chr17:116850-117626;17:116853-117777;chr17:116854-118134;chr17:116860-117997	0.4029	gnomAD-SV_v3_DEL_chr17_b42efb31	chr17:66000-122000	0.5022	CMRI:11_pbsv.INS.1_duplicate5;CMRI:2_pbsv.INS.1_duplicate10	17:117096-117096;17:117096-117096	0.0976	NA	NA	NA	17:116848-117562 CMRI:5_pbsv.SPLIT.DUP.0;17:116853-117777 CMRI:19_pbsv.SPLIT.DUP.1;chr17:116860-117997 HPRC:pbsv.SPLIT.DUP.18;17:116848-117562 CMRI:5_pbsv.SPLIT.DUP.0;17:116853-117777 CMRI:19_pbsv.SPLIT.DUP.1;chr17:116860-117997 HPRC:pbsv.SPLIT.DUP.18;17:116848-117562 CMRI:5_pbsv.SPLIT.DUP.0;17:116853-117777 CMRI:19_pbsv.SPLIT.DUP.1;chr17:116860-117997 HPRC:pbsv.SPLIT.DUP.18;17:116848-117562 CMRI:5_pbsv.SPLIT.DUP.0;17:116853-117777 CMRI:19_pbsv.SPLIT.DUP.1;chr17:116860-117997 HPRC:pbsv.SPLIT.DUP.18	17:116755-118193 CMRI:98_pbsv.INS.DUP.0_duplicate1;chr17:116850-117626 HPRC:pbsv.SPLIT.DUP.12;chr17:116854-118134 HPRC:pbsv.INS.DUP.17;17:116755-118193 CMRI:98_pbsv.INS.DUP.0_duplicate1;chr17:116850-117626 HPRC:pbsv.SPLIT.DUP.12;chr17:116854-118134 HPRC:pbsv.INS.DUP.17;17:116755-118193 CMRI:98_pbsv.INS.DUP.0_duplicate1;chr17:116850-117626 HPRC:pbsv.SPLIT.DUP.12;chr17:116854-118134 HPRC:pbsv.INS.DUP.17;17:116755-118193 CMRI:98_pbsv.INS.DUP.0_duplicate1;chr17:116850-117626 HPRC:pbsv.SPLIT.DUP.12;chr17:116854-118134 HPRC:pbsv.INS.DUP.17	chr17:66000-122000 gnomAD-SV_v3_DEL_chr17_b42efb31;chr17:66000-122000 gnomAD-SV_v3_DEL_chr17_b42efb31	chr17:66000-122000 gnomAD-SV_v3_DEL_chr17_b42efb31;chr17:66000-122000 gnomAD-SV_v3_DEL_chr17_b42efb31	0.375	0.375	NA	NA	NA	NA	17:68924-133890;17:68924-133890;17:68924-141849;17:72331-133890;17:106932-133890	17:68924-133890;17:68924-133890;17:68924-141849;17:72331-133890;17:106932-133890	17:1-137600	High Signal Region	17:1-137600	High Signal Region	NA	NA	NA	NA	NA	NA	NA	NA	NA	NA	NA	NA	NA	NA	NA	NA	NA
17_117097_117097_INS_1	full	p13.3	LOC101929823	LOC101929828	SCGB1C2	1	NA	NA	NA	NA	NA	NA	NA	NA	NA	NA	NA	NA	NA	NA	NA	NA	NA	NA	NA	NA	NA	NA	NA	CMRI:19_pbsv.SPLIT.DUP.1;CMRI:5_pbsv.SPLIT.DUP.0;CMRI:98_pbsv.INS.DUP.0_duplicate1;HPRC:pbsv.INS.DUP.17;HPRC:pbsv.SPLIT.DUP.12;HPRC:pbsv.SPLIT.DUP.18	17:116755-118193;17:116848-117562;chr17:116850-117626;17:116853-117777;chr17:116854-118134;chr17:116860-117997	0.4029	gnomAD-SV_v3_DEL_chr17_b42efb31	chr17:66000-122000	0.5022	HPRC:pbsv.INS.21	chr17:117097-117097	0.1667	NA	NA	NA	17:116848-117562 CMRI:5_pbsv.SPLIT.DUP.0;17:116853-117777 CMRI:19_pbsv.SPLIT.DUP.1;chr17:116860-117997 HPRC:pbsv.SPLIT.DUP.18	17:116755-118193 CMRI:98_pbsv.INS.DUP.0_duplicate1;chr17:116850-117626 HPRC:pbsv.SPLIT.DUP.12;chr17:116854-118134 HPRC:pbsv.INS.DUP.17	NA	chr17:66000-122000 gnomAD-SV_v3_DEL_chr17_b42efb31	0.375	0.375	NA	NA	NA	NA	17:68924-133890;17:68924-133890;17:68924-141849;17:72331-133890;17:106932-133890	17:68924-133890;17:68924-133890;17:68924-141849;17:72331-133890;17:106932-133890	17:1-137600	High Signal Region	17:1-137600	High Signal Region	NA	NA	NA	NA	NA	NA	NA	NA	NA	NA	NA	NA	NA	NA	NA	NA	NA
17_117103_117103_INS_1	full	p13.3	LOC101929823	LOC101929828	SCGB1C2	1	NA	NA	NA	NA	NA	NA	NA	NA	NA	NA	NA	NA	NA	NA	NA	NA	NA	NA	NA	NA	NA	NA	NA	CMRI:19_pbsv.SPLIT.DUP.1;CMRI:5_pbsv.SPLIT.DUP.0;CMRI:98_pbsv.INS.DUP.0_duplicate1;HPRC:pbsv.INS.DUP.17;HPRC:pbsv.SPLIT.DUP.12;HPRC:pbsv.SPLIT.DUP.18	17:116755-118193;17:116848-117562;chr17:116850-117626;17:116853-117777;chr17:116854-118134;chr17:116860-117997	0.4029	gnomAD-SV_v3_DEL_chr17_b42efb31	chr17:66000-122000	0.5022	CMRI:2_pbsv.INS.2_duplicate11;CMRI:95_pbsv.INS.0_duplicate6	17:117103-117103;17:117103-117103	0.0478	NA	NA	NA	17:116848-117562 CMRI:5_pbsv.SPLIT.DUP.0;17:116853-117777 CMRI:19_pbsv.SPLIT.DUP.1;chr17:116860-117997 HPRC:pbsv.SPLIT.DUP.18	17:116755-118193 CMRI:98_pbsv.INS.DUP.0_duplicate1;chr17:116850-117626 HPRC:pbsv.SPLIT.DUP.12;chr17:116854-118134 HPRC:pbsv.INS.DUP.17	NA	chr17:66000-122000 gnomAD-SV_v3_DEL_chr17_b42efb31	0.38	0.385	NA	NA	NA	NA	17:68924-133890;17:68924-133890;17:68924-141849;17:72331-133890;17:106932-133890	17:68924-133890;17:68924-133890;17:68924-141849;17:72331-133890;17:106932-133890	17:1-137600	High Signal Region	17:1-137600	High Signal Region	NA	NA	NA	NA	NA	NA	NA	NA	NA	NA	NA	NA	NA	NA	NA	NA	NA
17_117851_117851_INS_1	full	p13.3	LOC101929823	LOC101929828	SCGB1C2	1	NA	NA	NA	NA	NA	NA	NA	NA	NA	NA	NA	NA	NA	NA	NA	NA	NA	NA	NA	NA	NA	NA	NA	CMRI:98_pbsv.INS.DUP.0_duplicate1;HPRC:pbsv.INS.DUP.17;HPRC:pbsv.SPLIT.DUP.18	17:116755-118193;chr17:116854-118134;chr17:116860-117997	0.3689	gnomAD-SV_v3_DEL_chr17_b42efb31	chr17:66000-122000	0.5022	NA	NA	NA	NA	NA	NA	chr17:116854-118134 HPRC:pbsv.INS.DUP.17;	17:116755-118193 CMRI:98_pbsv.INS.DUP.0_duplicate1;chr17:116860-117997 HPRC:pbsv.SPLIT.DUP.18	NA	chr17:66000-122000 gnomAD-SV_v3_DEL_chr17_b42efb31	0.385	0.385	NA	NA	NA	NA	17:68924-133890;17:68924-133890;17:68924-141849;17:72331-133890;17:106932-133890	17:68924-133890;17:68924-133890;17:68924-141849;17:72331-133890;17:106932-133890	17:1-137600	High Signal Region	17:1-137600	High Signal Region	NA	NA	NA	NA	NA	NA	NA	NA	NA	NA	NA	NA	NA	NA	NA	NA	NA
17_117977_117977_INS_1	full	p13.3	LOC101929823	LOC101929828	SCGB1C2	1	NA	NA	NA	NA	NA	NA	NA	NA	NA	NA	NA	NA	NA	NA	NA	NA	NA	NA	NA	NA	NA	NA	NA	CMRI:98_pbsv.INS.DUP.0_duplicate1;HPRC:pbsv.INS.DUP.17;HPRC:pbsv.SPLIT.DUP.18	17:116755-118193;chr17:116854-118134;chr17:116860-117997	0.3689	gnomAD-SV_v3_DEL_chr17_b42efb31	chr17:66000-122000	0.5022	NA	NA	NA	NA	NA	NA	chr17:116854-118134 HPRC:pbsv.INS.DUP.17;17:116755-118193 CMRI:98_pbsv.INS.DUP.0_duplicate1;chr17:116860-117997 HPRC:pbsv.SPLIT.DUP.18	17:116755-118193 CMRI:98_pbsv.INS.DUP.0_duplicate1;chr17:116860-117997 HPRC:pbsv.SPLIT.DUP.18;chr17:116854-118134 HPRC:pbsv.INS.DUP.17	chr17:66000-122000 gnomAD-SV_v3_DEL_chr17_b42efb31	chr17:66000-122000 gnomAD-SV_v3_DEL_chr17_b42efb31	0.39	0.39	NA	NA	NA	NA	17:68924-133890;17:68924-133890;17:68924-141849;17:72331-133890;17:106932-133890	17:68924-133890;17:68924-133890;17:68924-141849;17:72331-133890;17:106932-133890	17:1-137600	High Signal Region	17:1-137600	High Signal Region	NA	NA	NA	NA	NA	NA	NA	NA	NA	NA	NA	NA	NA	NA	NA	NA	NA
17_117977_117977_INS_2	full	p13.3	LOC101929823	LOC101929828	SCGB1C2	1	NA	NA	NA	NA	NA	NA	NA	NA	NA	NA	NA	NA	NA	NA	NA	NA	NA	NA	NA	NA	NA	NA	NA	CMRI:98_pbsv.INS.DUP.0_duplicate1;HPRC:pbsv.INS.DUP.17;HPRC:pbsv.SPLIT.DUP.18	17:116755-118193;chr17:116854-118134;chr17:116860-117997	0.3689	gnomAD-SV_v3_DEL_chr17_b42efb31	chr17:66000-122000	0.5022	NA	NA	NA	NA	NA	NA	chr17:116854-118134 HPRC:pbsv.INS.DUP.17;17:116755-118193 CMRI:98_pbsv.INS.DUP.0_duplicate1;chr17:116860-117997 HPRC:pbsv.SPLIT.DUP.18	17:116755-118193 CMRI:98_pbsv.INS.DUP.0_duplicate1;chr17:116860-117997 HPRC:pbsv.SPLIT.DUP.18;chr17:116854-118134 HPRC:pbsv.INS.DUP.17	chr17:66000-122000 gnomAD-SV_v3_DEL_chr17_b42efb31	chr17:66000-122000 gnomAD-SV_v3_DEL_chr17_b42efb31	0.39	0.39	NA	NA	NA	NA	17:68924-133890;17:68924-133890;17:68924-141849;17:72331-133890;17:106932-133890	17:68924-133890;17:68924-133890;17:68924-141849;17:72331-133890;17:106932-133890	17:1-137600	High Signal Region	17:1-137600	High Signal Region	NA	NA	NA	NA	NA	NA	NA	NA	NA	NA	NA	NA	NA	NA	NA	NA	NA
17_122434_122776_INS_1	full	p13.3	LOC101929823	LOC101929828	SCGB1C2	1	NA	NA	NA	NA	NA	NA	NA	NA	NA	NA	NA	NA	NA	NA	NA	NA	NA	NA	NA	NA	NA	NA	NA	gnomAD-SV_v3_DUP_chr17_1e3b5a87	chr17:121000-132000	0.0571	CMRI:0_pbsv.DEL.0_duplicate7;CMRI:1_pbsv.DEL.0_duplicate8;CMRI:31_pbsv.DEL.4_duplicate8;CMRI:31_pbsv.DEL.5_duplicate6;CMRI:45_pbsv.DEL.0_duplicate12;CMRI:4_pbsv.DEL.2_duplicate8;HPRC:pbsv.DEL.25;HPRC:pbsv.DEL.26;HPRC:pbsv.DEL.27;HPRC:pbsv.DEL.28;HPRC:pbsv.DEL.31;HPRC:pbsv.DEL.32;PacBioCoLoRS	17:121501-125080;chr17:121537-123975;17:121540-124776;chr17:121576-125154;17:121607-125071;chr17:121613-124621;17:121678-125712;chr17:121678-125712;17:121678-125712;17:121887-123299;chr17:122414-123142;17:122424-124634;chr17:122424-124634	0.34	NA	NA	NA	NA	NA	NA	NA	chr17:121000-132000 gnomAD-SV_v3_DUP_chr17_1e3b5a87	chr17:121537-123975 HPRC:pbsv.DEL.25;chr17:121576-125154 HPRC:pbsv.DEL.26;chr17:121613-124621 HPRC:pbsv.DEL.27;chr17:121678-125712 HPRC:pbsv.DEL.28;17:121887-123299 CMRI:31_pbsv.DEL.4_duplicate8;17:122369-122527 CMRI:3_pbsv.DEL.0_duplicate10;17:122424-124634 CMRI:31_pbsv.DEL.5_duplicate6;	17:121501-125080 CMRI:45_pbsv.DEL.0_duplicate12;17:121540-124776 CMRI:1_pbsv.DEL.0_duplicate8;17:121607-125071 CMRI:4_pbsv.DEL.2_duplicate8;17:121678-125712 CMRI:0_pbsv.DEL.0_duplicate7;17:121678-125712 PacBioCoLoRS;17:122300-122572 CMRI:54_pbsv.DEL.2;chr17:122414-123142 HPRC:pbsv.DEL.31;chr17:122424-124634 HPRC:pbsv.DEL.32	0.32	0.325	17:121458-122439;17:122421-124609	L1MC3;L1MC3	17:122421-124609	L1MC3	17:68924-133890;17:68924-133890;17:68924-141849;17:72331-133890;17:106932-133890	17:68924-133890;17:68924-133890;17:68924-141849;17:72331-133890;17:106932-133890	17:1-137600	High Signal Region	17:1-137600	High Signal Region	NA	NA	NA	NA	NA	NA	NA	NA	NA	NA	NA	NA	NA	NA	NA	NA	NA
17_122434_123156_INS_1	full	p13.3	LOC101929823	LOC101929828	SCGB1C2	1	NA	NA	NA	NA	NA	NA	NA	NA	NA	NA	NA	NA	NA	NA	NA	NA	NA	NA	NA	NA	NA	NA	NA	gnomAD-SV_v3_DUP_chr17_1e3b5a87	chr17:121000-132000	0.0571	CMRI:0_pbsv.DEL.0_duplicate7;CMRI:1_pbsv.DEL.0_duplicate8;CMRI:31_pbsv.DEL.4_duplicate8;CMRI:31_pbsv.DEL.5_duplicate6;CMRI:45_pbsv.DEL.0_duplicate12;CMRI:4_pbsv.DEL.2_duplicate8;HPRC:pbsv.DEL.25;HPRC:pbsv.DEL.26;HPRC:pbsv.DEL.27;HPRC:pbsv.DEL.28;HPRC:pbsv.DEL.32;PacBioCoLoRS	17:121501-125080;chr17:121537-123975;17:121540-124776;chr17:121576-125154;17:121607-125071;chr17:121613-124621;17:121678-125712;chr17:121678-125712;17:121678-125712;17:121887-123299;17:122424-124634;chr17:122424-124634	0.34	NA	NA	NA	NA	NA	NA	NA	chr17:121000-132000 gnomAD-SV_v3_DUP_chr17_1e3b5a87	chr17:121537-123975 HPRC:pbsv.DEL.25;chr17:121576-125154 HPRC:pbsv.DEL.26;chr17:121613-124621 HPRC:pbsv.DEL.27;chr17:121678-125712 HPRC:pbsv.DEL.28;17:121887-123299 CMRI:31_pbsv.DEL.4_duplicate8;17:122369-122527 CMRI:3_pbsv.DEL.0_duplicate10;17:122424-124634 CMRI:31_pbsv.DEL.5_duplicate6;17:123028-127702 CMRI:12_pbsv.DEL.1_duplicate6	17:121501-125080 CMRI:45_pbsv.DEL.0_duplicate12;17:121540-124776 CMRI:1_pbsv.DEL.0_duplicate8;17:121607-125071 CMRI:4_pbsv.DEL.2_duplicate8;17:121678-125712 CMRI:0_pbsv.DEL.0_duplicate7;17:121678-125712 PacBioCoLoRS;17:122300-122572 CMRI:54_pbsv.DEL.2;chr17:122414-123142 HPRC:pbsv.DEL.31;chr17:122424-124634 HPRC:pbsv.DEL.32	0.32	0.33	17:121458-122439;17:122421-124609	L1MC3;L1MC3	17:122421-124609	L1MC3	17:68924-133890;17:68924-133890;17:68924-141849;17:72331-133890;17:106932-133890	17:68924-133890;17:68924-133890;17:68924-141849;17:72331-133890;17:106932-133890	17:1-137600	High Signal Region	17:1-137600	High Signal Region	NA	NA	NA	NA	NA	NA	NA	NA	NA	NA	NA	NA	NA	NA	NA	NA	NA
17_125059_125625_INS_1	full	p13.3	LOC101929823	LOC101929828	SCGB1C2	1	NA	NA	NA	NA	NA	NA	NA	NA	NA	NA	NA	NA	NA	NA	NA	NA	NA	NA	NA	NA	NA	NA	NA	gnomAD-SV_v3_DUP_chr17_1e3b5a87	chr17:121000-132000	0.0571	CMRI:0_pbsv.DEL.0_duplicate7;CMRI:0_pbsv.DEL.1_duplicate9;CMRI:12_pbsv.DEL.1_duplicate6;CMRI:4_pbsv.DEL.5_duplicate7;CMRI:4_pbsv.DEL.6_duplicate12;HPRC:pbsv.DEL.28;HPRC:pbsv.DEL.37;HPRC:pbsv.DEL.41;HPRC:pbsv.DEL.42;PacBioCoLoRS	17:121678-125712;chr17:121678-125712;17:121678-125712;17:123028-127702;chr17:123354-127002;17:123977-128081;chr17:124168-126448;17:124168-127246;17:124230-127080;chr17:124230-127080	0.34	NA	NA	NA	NA	NA	NA	NA	chr17:121000-132000 gnomAD-SV_v3_DUP_chr17_1e3b5a87	chr17:121576-125154 HPRC:pbsv.DEL.26;17:121678-125712 CMRI:0_pbsv.DEL.0_duplicate7;17:121678-125712 PacBioCoLoRS;chr17:123354-127002 HPRC:pbsv.DEL.37;17:124091-125231 CMRI:14_pbsv.DEL.5_duplicate9;17:124168-127246 CMRI:0_pbsv.DEL.1_duplicate9;chr17:124230-127080 HPRC:pbsv.DEL.42;17:125423-128045 CMRI:6_pbsv.DEL.8_duplicate5;17:125535-127473 CMRI:31_pbsv.DEL.8_duplicate8;	17:121501-125080 CMRI:45_pbsv.DEL.0_duplicate12;17:121607-125071 CMRI:4_pbsv.DEL.2_duplicate8;chr17:121678-125712 HPRC:pbsv.DEL.28;17:123028-127702 CMRI:12_pbsv.DEL.1_duplicate6;17:123977-128081 CMRI:4_pbsv.DEL.5_duplicate7;chr17:124168-126448 HPRC:pbsv.DEL.41;17:124230-127080 CMRI:4_pbsv.DEL.6_duplicate12;chr17:125351-125465 HPRC:pbsv.DEL.48;chr17:125434-126688 HPRC:pbsv.DEL.49;17:125579-126605 CMRI:14_pbsv.DEL.7_duplicate8	0.34	0.34	17:124604-128814	L1MC3	17:124604-128814	L1MC3	17:68924-133890;17:68924-133890;17:68924-141849;17:72331-133890;17:106932-133890	17:68924-133890;17:68924-133890;17:68924-141849;17:72331-133890;17:106932-133890	17:1-137600	High Signal Region	17:1-137600	High Signal Region	NA	NA	NA	NA	NA	NA	NA	NA	NA	NA	NA	NA	NA	NA	NA	NA	NA
17_125090_125090_INS_1	full	p13.3	LOC101929823	LOC101929828	SCGB1C2	1	NA	NA	NA	NA	NA	NA	NA	NA	NA	NA	NA	NA	NA	NA	NA	NA	NA	NA	NA	NA	NA	NA	NA	gnomAD-SV_v3_DUP_chr17_1e3b5a87	chr17:121000-132000	0.0571	CMRI:0_pbsv.DEL.0_duplicate7;CMRI:0_pbsv.DEL.1_duplicate9;CMRI:12_pbsv.DEL.1_duplicate6;CMRI:14_pbsv.DEL.5_duplicate9;CMRI:4_pbsv.DEL.5_duplicate7;CMRI:4_pbsv.DEL.6_duplicate12;HPRC:pbsv.DEL.26;HPRC:pbsv.DEL.28;HPRC:pbsv.DEL.37;HPRC:pbsv.DEL.41;HPRC:pbsv.DEL.42;PacBioCoLoRS	chr17:121576-125154;17:121678-125712;chr17:121678-125712;17:121678-125712;17:123028-127702;chr17:123354-127002;17:123977-128081;17:124091-125231;chr17:124168-126448;17:124168-127246;17:124230-127080;chr17:124230-127080	0.34	NA	NA	NA	NA	NA	NA	NA	chr17:121000-132000 gnomAD-SV_v3_DUP_chr17_1e3b5a87	17:121678-125712 CMRI:0_pbsv.DEL.0_duplicate7;17:121678-125712 PacBioCoLoRS;chr17:123354-127002 HPRC:pbsv.DEL.37;17:124091-125231 CMRI:14_pbsv.DEL.5_duplicate9;17:124168-127246 CMRI:0_pbsv.DEL.1_duplicate9;chr17:124230-127080 HPRC:pbsv.DEL.42	chr17:121576-125154 HPRC:pbsv.DEL.26;chr17:121678-125712 HPRC:pbsv.DEL.28;17:123028-127702 CMRI:12_pbsv.DEL.1_duplicate6;17:123977-128081 CMRI:4_pbsv.DEL.5_duplicate7;chr17:124168-126448 HPRC:pbsv.DEL.41;17:124230-127080 CMRI:4_pbsv.DEL.6_duplicate12	0.35	0.345	17:124604-128814	L1MC3	17:124604-128814	L1MC3	17:68924-133890;17:68924-133890;17:68924-141849;17:72331-133890;17:106932-133890	17:68924-133890;17:68924-133890;17:68924-141849;17:72331-133890;17:106932-133890	17:1-137600	High Signal Region	17:1-137600	High Signal Region	NA	NA	NA	NA	NA	NA	NA	NA	NA	NA	NA	NA	NA	NA	NA	NA	NA
17_126036_126036_INS_1	full	p13.3	LOC101929823	LOC101929828	SCGB1C2	1	NA	NA	NA	NA	NA	NA	NA	NA	NA	NA	NA	NA	NA	NA	NA	NA	NA	NA	NA	NA	NA	NA	NA	gnomAD-SV_v3_DUP_chr17_1e3b5a87	chr17:121000-132000	0.0571	CMRI:0_pbsv.DEL.1_duplicate9;CMRI:12_pbsv.DEL.1_duplicate6;CMRI:14_pbsv.DEL.7_duplicate8;CMRI:31_pbsv.DEL.8_duplicate8;CMRI:4_pbsv.DEL.5_duplicate7;CMRI:4_pbsv.DEL.6_duplicate12;CMRI:6_pbsv.DEL.8_duplicate5;HPRC:pbsv.DEL.37;HPRC:pbsv.DEL.41;HPRC:pbsv.DEL.42;HPRC:pbsv.DEL.49;HPRC:pbsv.DEL.50;HPRC:pbsv.DEL.51	17:123028-127702;chr17:123354-127002;17:123977-128081;chr17:124168-126448;17:124168-127246;17:124230-127080;chr17:124230-127080;17:125423-128045;chr17:125434-126688;17:125535-127473;17:125579-126605;chr17:125662-126688;chr17:125662-126688	0.335	NA	NA	NA	NA	NA	NA	NA	chr17:121000-132000 gnomAD-SV_v3_DUP_chr17_1e3b5a87	chr17:123354-127002 HPRC:pbsv.DEL.37;chr17:124168-126448 HPRC:pbsv.DEL.41;17:124230-127080 CMRI:4_pbsv.DEL.6_duplicate12;17:125423-128045 CMRI:6_pbsv.DEL.8_duplicate5;17:125535-127473 CMRI:31_pbsv.DEL.8_duplicate8;chr17:125662-126688 HPRC:pbsv.DEL.50;	17:123028-127702 CMRI:12_pbsv.DEL.1_duplicate6;17:123977-128081 CMRI:4_pbsv.DEL.5_duplicate7;17:124168-127246 CMRI:0_pbsv.DEL.1_duplicate9;chr17:124230-127080 HPRC:pbsv.DEL.42;chr17:125434-126688 HPRC:pbsv.DEL.49;17:125579-126605 CMRI:14_pbsv.DEL.7_duplicate8;chr17:125662-126688 HPRC:pbsv.DEL.51	0.335	0.335	17:124604-128814	L1MC3	17:124604-128814	L1MC3	17:68924-133890;17:68924-133890;17:68924-141849;17:72331-133890;17:106932-133890	17:68924-133890;17:68924-133890;17:68924-141849;17:72331-133890;17:106932-133890	17:1-137600	High Signal Region	17:1-137600	High Signal Region	NA	NA	NA	NA	NA	NA	NA	NA	NA	NA	NA	NA	NA	NA	NA	NA	NA
17_126464_126464_INS_1	full	p13.3	LOC101929823	LOC101929828	SCGB1C2	1	NA	NA	NA	NA	NA	NA	NA	NA	NA	NA	NA	NA	NA	NA	NA	NA	NA	NA	NA	NA	NA	NA	NA	gnomAD-SV_v3_DUP_chr17_1e3b5a87	chr17:121000-132000	0.0571	CMRI:0_pbsv.DEL.1_duplicate9;CMRI:12_pbsv.DEL.1_duplicate6;CMRI:14_pbsv.DEL.7_duplicate8;CMRI:31_pbsv.DEL.8_duplicate8;CMRI:4_pbsv.DEL.5_duplicate7;CMRI:4_pbsv.DEL.6_duplicate12;CMRI:6_pbsv.DEL.8_duplicate5;HPRC:pbsv.DEL.37;HPRC:pbsv.DEL.42;HPRC:pbsv.DEL.49;HPRC:pbsv.DEL.50;HPRC:pbsv.DEL.51	17:123028-127702;chr17:123354-127002;17:123977-128081;17:124168-127246;17:124230-127080;chr17:124230-127080;17:125423-128045;chr17:125434-126688;17:125535-127473;17:125579-126605;chr17:125662-126688;chr17:125662-126688	0.335	NA	NA	NA	NA	NA	NA	NA	chr17:121000-132000 gnomAD-SV_v3_DUP_chr17_1e3b5a87	chr17:123354-127002 HPRC:pbsv.DEL.37;17:124168-127246 CMRI:0_pbsv.DEL.1_duplicate9;chr17:124230-127080 HPRC:pbsv.DEL.42;chr17:125434-126688 HPRC:pbsv.DEL.49;17:125579-126605 CMRI:14_pbsv.DEL.7_duplicate8;chr17:125662-126688 HPRC:pbsv.DEL.51	17:123028-127702 CMRI:12_pbsv.DEL.1_duplicate6;17:123977-128081 CMRI:4_pbsv.DEL.5_duplicate7;17:124230-127080 CMRI:4_pbsv.DEL.6_duplicate12;17:125423-128045 CMRI:6_pbsv.DEL.8_duplicate5;17:125535-127473 CMRI:31_pbsv.DEL.8_duplicate8;chr17:125662-126688 HPRC:pbsv.DEL.50	0.34	0.335	17:124604-128814	L1MC3	17:124604-128814	L1MC3	17:68924-133890;17:68924-133890;17:68924-141849;17:72331-133890;17:106932-133890	17:68924-133890;17:68924-133890;17:68924-141849;17:72331-133890;17:106932-133890	17:1-137600	High Signal Region	17:1-137600	High Signal Region	NA	NA	NA	NA	NA	NA	NA	NA	NA	NA	NA	NA	NA	NA	NA	NA	NA
17_126963_126963_INS_1	full	p13.3	LOC101929823	LOC101929828	SCGB1C2	1	NA	NA	NA	NA	NA	NA	NA	NA	NA	NA	NA	NA	NA	NA	NA	NA	NA	NA	NA	NA	NA	NA	NA	gnomAD-SV_v3_DUP_chr17_1e3b5a87	chr17:121000-132000	0.0571	CMRI:0_pbsv.DEL.1_duplicate9;CMRI:12_pbsv.DEL.1_duplicate6;CMRI:31_pbsv.DEL.8_duplicate8;CMRI:4_pbsv.DEL.5_duplicate7;CMRI:4_pbsv.DEL.6_duplicate12;CMRI:6_pbsv.DEL.8_duplicate5;HPRC:pbsv.DEL.37;HPRC:pbsv.DEL.42	17:123028-127702;chr17:123354-127002;17:123977-128081;17:124168-127246;17:124230-127080;chr17:124230-127080;17:125423-128045;17:125535-127473	0.335	NA	NA	NA	NA	NA	NA	NA	chr17:121000-132000 gnomAD-SV_v3_DUP_chr17_1e3b5a87	chr17:123354-127002 HPRC:pbsv.DEL.37;17:124168-127246 CMRI:0_pbsv.DEL.1_duplicate9;chr17:124230-127080 HPRC:pbsv.DEL.42;17:125535-127473 CMRI:31_pbsv.DEL.8_duplicate8	17:123028-127702 CMRI:12_pbsv.DEL.1_duplicate6;17:123977-128081 CMRI:4_pbsv.DEL.5_duplicate7;17:124230-127080 CMRI:4_pbsv.DEL.6_duplicate12;17:125423-128045 CMRI:6_pbsv.DEL.8_duplicate5	0.365	0.365	17:124604-128814	L1MC3	17:124604-128814	L1MC3	17:68924-133890;17:68924-133890;17:68924-141849;17:72331-133890;17:106932-133890	17:68924-133890;17:68924-133890;17:68924-141849;17:72331-133890;17:106932-133890	17:1-137600	High Signal Region	17:1-137600	High Signal Region	NA	NA	NA	NA	NA	NA	NA	NA	NA	NA	NA	NA	NA	NA	NA	NA	NA
17_127176_127176_INS_1	full	p13.3	LOC101929823	LOC101929828	SCGB1C2	1	NA	NA	NA	NA	NA	NA	NA	NA	NA	NA	NA	NA	NA	NA	NA	NA	NA	NA	NA	NA	NA	NA	NA	gnomAD-SV_v3_DUP_chr17_1e3b5a87	chr17:121000-132000	0.0571	CMRI:0_pbsv.DEL.1_duplicate9;CMRI:12_pbsv.DEL.1_duplicate6;CMRI:31_pbsv.DEL.8_duplicate8;CMRI:4_pbsv.DEL.5_duplicate7;CMRI:6_pbsv.DEL.8_duplicate5	17:123028-127702;17:123977-128081;17:124168-127246;17:125423-128045;17:125535-127473	0.1434	NA	NA	NA	NA	NA	NA	NA	chr17:121000-132000 gnomAD-SV_v3_DUP_chr17_1e3b5a87	17:123977-128081 CMRI:4_pbsv.DEL.5_duplicate7;17:125423-128045 CMRI:6_pbsv.DEL.8_duplicate5;	17:123028-127702 CMRI:12_pbsv.DEL.1_duplicate6;17:124168-127246 CMRI:0_pbsv.DEL.1_duplicate9;17:125535-127473 CMRI:31_pbsv.DEL.8_duplicate8	0.325	0.325	17:124604-128814	L1MC3	17:124604-128814	L1MC3	17:68924-133890;17:68924-133890;17:68924-141849;17:72331-133890;17:106932-133890	17:68924-133890;17:68924-133890;17:68924-141849;17:72331-133890;17:106932-133890	17:1-137600	High Signal Region	17:1-137600	High Signal Region	NA	NA	NA	NA	NA	NA	NA	NA	NA	NA	NA	NA	NA	NA	NA	NA	NA
17_131101_131137_INS_1	full	p13.3	LOC101929823	LOC101929828	SCGB1C2	1	NA	NA	NA	NA	NA	NA	NA	NA	NA	NA	NA	NA	NA	NA	NA	NA	NA	NA	NA	NA	NA	NA	NA	gnomAD-SV_v3_DUP_chr17_1e3b5a87	chr17:121000-132000	0.0571	NA	NA	NA	NA	NA	NA	NA	NA	NA	NA	chr17:121000-132000 gnomAD-SV_v3_DUP_chr17_1e3b5a87	NA	NA	0.41	0.41	NA	NA	NA	NA	17:68924-133890;17:68924-133890;17:68924-141849;17:72331-133890;17:106932-133890	17:68924-133890;17:68924-133890;17:68924-141849;17:72331-133890;17:106932-133890	17:1-137600	High Signal Region	17:1-137600	High Signal Region	NA	NA	NA	NA	NA	NA	NA	NA	NA	NA	NA	NA	NA	NA	NA	NA	NA
17_139491_139527_INS_1	full	p13.3	NA	SCGB1C2	DOC2B	0	NA	NA	NA	NA	NA	NA	NA	NA	NA	NA	NA	NA	NA	NA	NA	NA	NA	NA	NA	NA	NA	NA	NA	NA	NA	NA	NA	NA	NA	NA	NA	NA	NA	NA	NA	NA	NA	NA	NA	0.58	0.565	17:139455-139482	(CA)n	17:139455-139482	(CA)n	17:68924-141849	17:68924-141849	NA	NA	NA	NA	NA	NA	NA	NA	NA	NA	NA	NA	NA	NA	NA	NA	NA	NA	NA	NA	NA
17_140852_140852_INS_1	full	p13.3	NA	SCGB1C2	DOC2B	0	NA	NA	NA	NA	NA	NA	NA	NA	NA	NA	NA	NA	NA	NA	NA	NA	NA	NA	NA	NA	NA	NA	NA	NA	NA	NA	NA	NA	NA	NA	NA	NA	NA	NA	NA	NA	NA	NA	NA	0.665	0.67	NA	NA	NA	NA	17:68924-141849	17:68924-141849	NA	NA	NA	NA	NA	NA	NA	NA	NA	NA	NA	NA	NA	NA	NA	NA	NA	NA	NA	NA	NA
17_140946_140946_INS_1	full	p13.3	NA	SCGB1C2	DOC2B	0	NA	NA	NA	NA	NA	NA	NA	NA	NA	NA	NA	NA	NA	NA	NA	NA	NA	NA	NA	NA	NA	NA	NA	NA	NA	NA	NA	NA	NA	CMRI:62_pbsv.INS.3_duplicate9	17:140946-140946	0.0179	NA	NA	NA	NA	NA	NA	NA	0.675	0.675	NA	NA	NA	NA	17:68924-141849	17:68924-141849	NA	NA	NA	NA	NA	NA	NA	NA	NA	NA	NA	NA	NA	NA	NA	NA	NA	NA	NA	NA	NA
17_140959_141598_INS_1	full	p13.3	NA	SCGB1C2	DOC2B	0	NA	NA	NA	NA	NA	NA	NA	NA	NA	NA	NA	NA	NA	NA	NA	NA	NA	NA	NA	NA	NA	NA	NA	NA	NA	NA	NA	NA	NA	NA	NA	NA	NA	NA	NA	NA	NA	chr17:141095-141521 HPRC:pbsv.DEL.69;17:141264-141416 CMRI:1_pbsv.DEL.2_duplicate9;17:141264-141416 PacBioCoLoRS	17:140952-141053 CMRI:66_pbsv.DEL.7_duplicate6;chr17:141141-141221 HPRC:pbsv.DEL.70;chr17:141264-141416 HPRC:pbsv.DEL.73	0.68	0.64	NA	NA	NA	NA	17:68924-141849	17:68924-141849	NA	NA	NA	NA	NA	NA	NA	NA	NA	NA	NA	NA	NA	NA	NA	NA	NA	NA	NA	NA	NA
17_154261_154262_INS_1	full	p13.3	DOC2B	SCGB1C2	LINC02091	1	NA	NA	NA	NA	NA	NA	NA	NA	NA	NA	NA	NA	NA	NA	dbVar:nssv15154821;dbVar:nssv15148946;dbVar:nssv15150353;dbVar:nssv15150808;dbVar:nssv15149908;nssv15152170;dbVar:nssv15128526	17:150733-11283115;17:150733-14764202;17:150733-15124420;17:150733-4248126;17:150734-83084062;17:151942-3010681	0.00;0.00;0.00;0.00;0.00;0.00	NA	dbVar:nssv16296991;dbVar:nssv16254291;dbVar:nssv17977038;dbVar:nssv15143606;dbVar:nssv16208974;dbVar:nssv15151864;dbVar:nssv15141689;dbVar:nssv15139516;dbVar:nssv15143161;dbVar:nssv15138614;dbVar:nssv18330210	17:150209-1123462;17:150733-1546826;17:150733-1560987;17:150733-2065140;17:150733-2317865;17:150733-2360729;17:150733-2847451;17:150733-3242868;17:150733-3922134;17:150733-5935377;17:150734-1787158	0.00;0.00;0.00;0.00;0.00;0.00;0.00;0.00;0.00;0.00;0.00	NA	NA	dbVar	chr17:152803-735816;chr17:153713-226768	0.01	dbVar	chr17:150208-215209	0.01	NA	NA	NA	NA	NA	NA	chr17:153713-226768 dbVar	chr17:152803-735816 dbVar	NA	chr17:150208-215209 dbVar	0.505	0.505	NA	NA	NA	NA	NA	NA	NA	NA	NA	NA	NA	NA	61.16	NA	NA	NA	-0.888655	0.236339	NA	NA	NA	5	0.017055	0.38272	NA	NA	NA
17_158882_159825_INV_1	full	p13.3	DOC2B	SCGB1C2	LINC02091	1	NA	NA	NA	NA	NA	NA	NA	NA	NA	NA	NA	NA	NA	NA	dbVar:nssv15154821;dbVar:nssv15148946;dbVar:nssv15150353;dbVar:nssv15150808;dbVar:nssv15149908;nssv15152170;dbVar:nssv15128526;dbVar:nssv15140129;dbVar:nssv15159024;dbVar:nssv15160732	17:150733-11283115;17:150733-14764202;17:150733-15124420;17:150733-4248126;17:150734-83084062;17:151942-3010681;17:156370-2099071;17:157424-83100564;17:158757-83102004	0.01;0.01;0.01;0.02;0.00;0.03;0.05;0.00;0.00	NA	dbVar:nssv16296991;dbVar:nssv16254291;dbVar:nssv17977038;dbVar:nssv15143606;dbVar:nssv16208974;dbVar:nssv15151864;dbVar:nssv15141689;dbVar:nssv15139516;dbVar:nssv15143161;dbVar:nssv15138614;dbVar:nssv18330210;dbVar:nssv15128040;dbVar:nssv15158929;dbVar:nssv16208665	17:150209-1123462;17:150733-1546826;17:150733-1560987;17:150733-2065140;17:150733-2317865;17:150733-2360729;17:150733-2847451;17:150733-3242868;17:150733-3922134;17:150733-5935377;17:150734-1787158;17:156543-2300988;17:157424-3968029;17:158757-5724088	0.10;0.07;0.07;0.05;0.04;0.04;0.04;0.03;0.03;0.02;0.06;0.04;0.02;0.02	NA	NA	dbVar	chr17:152803-735816;chr17:153713-226768	0.01	dbVar	chr17:150208-215209	0.01	NA	NA	NA	CMRI:8_pbsv.INV.5	17:158882-159832	0.0279	chr17:153713-226768 dbVar;	chr17:152803-735816 dbVar;chr17:158848-159325 dbVar	NA	chr17:150208-215209 dbVar	0.56	0.55	17:158763-159060	AluSx	17:159795-159917	(AC)n	NA	NA	NA	NA	NA	NA	NA	NA	61.16	NA	NA	NA	-0.888655	0.236339	NA	NA	NA	5	0.017055	0.38272	NA	NA	NA
17_191539_191920_INS_1	full	p13.3	NA	LINC02091	LOC124903889	0	NA	NA	NA	NA	NA	NA	NA	NA	NA	NA	NA	NA	NA	NA	dbVar:nssv15154821;dbVar:nssv15148946;dbVar:nssv15150353;dbVar:nssv15150808;dbVar:nssv15149908;nssv15152170;dbVar:nssv15128526;dbVar:nssv15140129;dbVar:nssv15159024;dbVar:nssv15160732;dbVar:nssv15145907;dbVar:nssv15134725;dbVar:nssv15159027;dbVar:nssv18841908	17:150733-11283115;17:150733-14764202;17:150733-15124420;17:150733-4248126;17:150734-83084062;17:151942-3010681;17:156370-2099071;17:157424-83100564;17:158757-83102004;17:162017-12343901;17:162017-1682817;17:162554-83100251;17:165731-11404096	0.00;0.00;0.00;0.01;0.00;0.01;0.02;0.00;0.00;0.00;0.03;0.00;0.00	NA	dbVar:nssv16296991;dbVar:nssv16254291;dbVar:nssv17977038;dbVar:nssv15143606;dbVar:nssv16208974;dbVar:nssv15151864;dbVar:nssv15141689;dbVar:nssv15139516;dbVar:nssv15143161;dbVar:nssv15138614;dbVar:nssv18330210;dbVar:nssv15128040;dbVar:nssv15158929;dbVar:nssv16208665;dbVar:nssv15151213;dbVar:nssv15135740;dbVar:nssv15135795;dbVar:nssv15134732;dbVar:nssv15132711	17:150209-1123462;17:150733-1546826;17:150733-1560987;17:150733-2065140;17:150733-2317865;17:150733-2360729;17:150733-2847451;17:150733-3242868;17:150733-3922134;17:150733-5935377;17:150734-1787158;17:156543-2300988;17:157424-3968029;17:158757-5724088;17:160832-1608059;17:162017-1904358;17:162017-2099130;17:162017-7697012;17:162089-6959050	0.04;0.03;0.03;0.02;0.02;0.02;0.01;0.01;0.01;0.01;0.02;0.02;0.01;0.01;0.03;0.02;0.02;0.01;0.01	NA	NA	dbVar	chr17:152803-735816;chr17:153713-226768;chr17:176972-217320;chr17:177867-302096	0.01	dbVar;esv2664486	chr17:150208-215209;17:190855-193351	0.1	NA	NA	NA	NA	NA	NA	chr17:153713-226768 dbVar;chr17:177867-302096 dbVar	chr17:152803-735816 dbVar;chr17:176972-217320 dbVar	17:190855-193351 esv2664486;chr17:191748-192089 HPRC:pbsv.DEL.99;	chr17:150208-215209 dbVar;chr17:191539-191806 HPRC:pbsv.DEL.98;chr17:191806-191961 HPRC:pbsv.DEL.100	0.67	0.78	17:191421-191537	MIR	NA	NA	NA	NA	NA	NA	NA	NA	NA	NA	NA	NA	NA	NA	NA	NA	NA	NA	NA	NA	NA	NA	NA	NA	NA
17_192621_192784_INS_1	full	p13.3	NA	LINC02091	LOC124903889	0	NA	NA	NA	NA	NA	NA	NA	NA	NA	NA	NA	NA	NA	NA	dbVar:nssv15154821;dbVar:nssv15148946;dbVar:nssv15150353;dbVar:nssv15150808;dbVar:nssv15149908;nssv15152170;dbVar:nssv15128526;dbVar:nssv15140129;dbVar:nssv15159024;dbVar:nssv15160732;dbVar:nssv15145907;dbVar:nssv15134725;dbVar:nssv15159027;dbVar:nssv18841908	17:150733-11283115;17:150733-14764202;17:150733-15124420;17:150733-4248126;17:150734-83084062;17:151942-3010681;17:156370-2099071;17:157424-83100564;17:158757-83102004;17:162017-12343901;17:162017-1682817;17:162554-83100251;17:165731-11404096	0.00;0.00;0.00;0.00;0.00;0.01;0.01;0.00;0.00;0.00;0.01;0.00;0.00	NA	dbVar:nssv16296991;dbVar:nssv16254291;dbVar:nssv17977038;dbVar:nssv15143606;dbVar:nssv16208974;dbVar:nssv15151864;dbVar:nssv15141689;dbVar:nssv15139516;dbVar:nssv15143161;dbVar:nssv15138614;dbVar:nssv18330210;dbVar:nssv15128040;dbVar:nssv15158929;dbVar:nssv16208665;dbVar:nssv15151213;dbVar:nssv15135740;dbVar:nssv15135795;dbVar:nssv15134732;dbVar:nssv15132711	17:150209-1123462;17:150733-1546826;17:150733-1560987;17:150733-2065140;17:150733-2317865;17:150733-2360729;17:150733-2847451;17:150733-3242868;17:150733-3922134;17:150733-5935377;17:150734-1787158;17:156543-2300988;17:157424-3968029;17:158757-5724088;17:160832-1608059;17:162017-1904358;17:162017-2099130;17:162017-7697012;17:162089-6959050	0.02;0.01;0.01;0.01;0.01;0.01;0.01;0.01;0.00;0.00;0.01;0.01;0.00;0.00;0.01;0.01;0.01;0.00;0.00	NA	NA	dbVar	chr17:152803-735816;chr17:153713-226768;chr17:176972-217320;chr17:177867-302096	0.01	dbVar;esv2664486	chr17:150208-215209;17:190855-193351	0.1	NA	NA	NA	NA	NA	NA	chr17:153713-226768 dbVar;chr17:177867-302096 dbVar	chr17:152803-735816 dbVar;chr17:176972-217320 dbVar	17:190855-193351 esv2664486;	chr17:150208-215209 dbVar;chr17:192467-192646 HPRC:pbsv.DEL.104	0.75	0.63	NA	NA	NA	NA	NA	NA	NA	NA	NA	NA	NA	NA	NA	NA	NA	NA	NA	NA	NA	NA	NA	NA	NA	NA	NA	NA	NA
17_198446_199242_INS_1	full	p13.3	LOC124903889	LINC02091	RPH3AL	1	NA	NA	NA	NA	NA	NA	NA	NA	NA	NA	NA	NA	NA	NA	dbVar:nssv15154821;dbVar:nssv15148946;dbVar:nssv15150353;dbVar:nssv15150808;dbVar:nssv15149908;nssv15152170;dbVar:nssv15128526;dbVar:nssv15140129;dbVar:nssv15159024;dbVar:nssv15160732;dbVar:nssv15145907;dbVar:nssv15134725;dbVar:nssv15159027;dbVar:nssv18841908;dbVar:nssv15606040;dbVar:nssv15142393;dbVar:nssv15134135	17:150733-11283115;17:150733-14764202;17:150733-15124420;17:150733-4248126;17:150734-83084062;17:151942-3010681;17:156370-2099071;17:157424-83100564;17:158757-83102004;17:162017-12343901;17:162017-1682817;17:162554-83100251;17:165731-11404096;17:197756-6384300;17:198749-5145032;17:198749-7491129	0.01;0.01;0.01;0.02;0.00;0.03;0.04;0.00;0.00;0.01;0.05;0.00;0.01;0.01;0.01;0.01	NA	dbVar:nssv16296991;dbVar:nssv16254291;dbVar:nssv17977038;dbVar:nssv15143606;dbVar:nssv16208974;dbVar:nssv15151864;dbVar:nssv15141689;dbVar:nssv15139516;dbVar:nssv15143161;dbVar:nssv15138614;dbVar:nssv18330210;dbVar:nssv15128040;dbVar:nssv15158929;dbVar:nssv16208665;dbVar:nssv15151213;dbVar:nssv15135740;dbVar:nssv15135795;dbVar:nssv15134732;dbVar:nssv15132711;dbVar:nssv15134409;dbVar:nssv15134408;dbVar:nssv15131886;dbVar:nssv15132109;dbVar:nssv15133893;dbVar:nssv15132624;dbVar:nssv15138401;dbVar:nssv8639617;dbVar:nssv15140231;dbVar:nssv15142793	17:150209-1123462;17:150733-1546826;17:150733-1560987;17:150733-2065140;17:150733-2317865;17:150733-2360729;17:150733-2847451;17:150733-3242868;17:150733-3922134;17:150733-5935377;17:150734-1787158;17:156543-2300988;17:157424-3968029;17:158757-5724088;17:160832-1608059;17:162017-1904358;17:162017-2099130;17:162017-7697012;17:162089-6959050;17:193308-1376276;17:193308-5652222;17:198749-1920952;17:198749-2261786;17:198749-2685361;17:198749-3102332;17:198749-4265640;17:199068-1017452;17:199068-3036734;17:199068-3476106	0.08;0.06;0.06;0.04;0.04;0.04;0.03;0.03;0.02;0.01;0.05;0.04;0.02;0.01;0.06;0.05;0.04;0.01;0.01;0.07;0.01;0.03;0.02;0.02;0.02;0.01;0.02;0.01;0.01	NA	NA	dbVar	chr17:152803-735816;chr17:153713-226768;chr17:176972-217320;chr17:177867-302096	0.01	dbVar	chr17:150208-215209;chr17:197208-350909	0.01	NA	NA	NA	NA	NA	NA	chr17:153713-226768 dbVar;chr17:177867-302096 dbVar	chr17:152803-735816 dbVar;chr17:176972-217320 dbVar	chr17:197208-350909 dbVar;	chr17:150208-215209 dbVar;chr17:198630-198664 HPRC:pbsv.DEL.109	0.63	0.43	NA	NA	NA	NA	NA	NA	NA	NA	NA	NA	NA	NA	NA	NA	NA	NA	NA	NA	NA	NA	NA	NA	NA	NA	NA	NA	NA
17_198463_198463_INS_1	full	p13.3	NA	LINC02091	LOC124903889	0	NA	NA	NA	NA	NA	NA	NA	NA	NA	NA	NA	NA	NA	NA	dbVar:nssv15154821;dbVar:nssv15148946;dbVar:nssv15150353;dbVar:nssv15150808;dbVar:nssv15149908;nssv15152170;dbVar:nssv15128526;dbVar:nssv15140129;dbVar:nssv15159024;dbVar:nssv15160732;dbVar:nssv15145907;dbVar:nssv15134725;dbVar:nssv15159027;dbVar:nssv18841908;dbVar:nssv15606040	17:150733-11283115;17:150733-14764202;17:150733-15124420;17:150733-4248126;17:150734-83084062;17:151942-3010681;17:156370-2099071;17:157424-83100564;17:158757-83102004;17:162017-12343901;17:162017-1682817;17:162554-83100251;17:165731-11404096;17:197756-6384300	0.00;0.00;0.00;0.00;0.00;0.00;0.00;0.00;0.00;0.00;0.00;0.00;0.00;0.00	NA	dbVar:nssv16296991;dbVar:nssv16254291;dbVar:nssv17977038;dbVar:nssv15143606;dbVar:nssv16208974;dbVar:nssv15151864;dbVar:nssv15141689;dbVar:nssv15139516;dbVar:nssv15143161;dbVar:nssv15138614;dbVar:nssv18330210;dbVar:nssv15128040;dbVar:nssv15158929;dbVar:nssv16208665;dbVar:nssv15151213;dbVar:nssv15135740;dbVar:nssv15135795;dbVar:nssv15134732;dbVar:nssv15132711;dbVar:nssv15134409;dbVar:nssv15134408	17:150209-1123462;17:150733-1546826;17:150733-1560987;17:150733-2065140;17:150733-2317865;17:150733-2360729;17:150733-2847451;17:150733-3242868;17:150733-3922134;17:150733-5935377;17:150734-1787158;17:156543-2300988;17:157424-3968029;17:158757-5724088;17:160832-1608059;17:162017-1904358;17:162017-2099130;17:162017-7697012;17:162089-6959050;17:193308-1376276;17:193308-5652222	0.00;0.00;0.00;0.00;0.00;0.00;0.00;0.00;0.00;0.00;0.00;0.00;0.00;0.00;0.00;0.00;0.00;0.00;0.00;0.00;0.00	NA	NA	dbVar	chr17:152803-735816;chr17:153713-226768;chr17:176972-217320;chr17:177867-302096	0.01	dbVar	chr17:150208-215209;chr17:197208-350909	0.01	NA	NA	NA	NA	NA	NA	chr17:153713-226768 dbVar;chr17:177867-302096 dbVar	chr17:152803-735816 dbVar;chr17:176972-217320 dbVar	chr17:197208-350909 dbVar	chr17:150208-215209 dbVar	0.625	0.625	NA	NA	NA	NA	NA	NA	NA	NA	NA	NA	NA	NA	NA	NA	NA	NA	NA	NA	NA	NA	NA	NA	NA	NA	NA	NA	NA
17_198544_198545_INS_1	full	p13.3	NA	LINC02091	LOC124903889	0	NA	NA	NA	NA	NA	NA	NA	NA	NA	NA	NA	NA	NA	NA	dbVar:nssv15154821;dbVar:nssv15148946;dbVar:nssv15150353;dbVar:nssv15150808;dbVar:nssv15149908;nssv15152170;dbVar:nssv15128526;dbVar:nssv15140129;dbVar:nssv15159024;dbVar:nssv15160732;dbVar:nssv15145907;dbVar:nssv15134725;dbVar:nssv15159027;dbVar:nssv18841908;dbVar:nssv15606040	17:150733-11283115;17:150733-14764202;17:150733-15124420;17:150733-4248126;17:150734-83084062;17:151942-3010681;17:156370-2099071;17:157424-83100564;17:158757-83102004;17:162017-12343901;17:162017-1682817;17:162554-83100251;17:165731-11404096;17:197756-6384300	0.00;0.00;0.00;0.00;0.00;0.00;0.00;0.00;0.00;0.00;0.00;0.00;0.00;0.00	NA	dbVar:nssv16296991;dbVar:nssv16254291;dbVar:nssv17977038;dbVar:nssv15143606;dbVar:nssv16208974;dbVar:nssv15151864;dbVar:nssv15141689;dbVar:nssv15139516;dbVar:nssv15143161;dbVar:nssv15138614;dbVar:nssv18330210;dbVar:nssv15128040;dbVar:nssv15158929;dbVar:nssv16208665;dbVar:nssv15151213;dbVar:nssv15135740;dbVar:nssv15135795;dbVar:nssv15134732;dbVar:nssv15132711;dbVar:nssv15134409;dbVar:nssv15134408	17:150209-1123462;17:150733-1546826;17:150733-1560987;17:150733-2065140;17:150733-2317865;17:150733-2360729;17:150733-2847451;17:150733-3242868;17:150733-3922134;17:150733-5935377;17:150734-1787158;17:156543-2300988;17:157424-3968029;17:158757-5724088;17:160832-1608059;17:162017-1904358;17:162017-2099130;17:162017-7697012;17:162089-6959050;17:193308-1376276;17:193308-5652222	0.00;0.00;0.00;0.00;0.00;0.00;0.00;0.00;0.00;0.00;0.00;0.00;0.00;0.00;0.00;0.00;0.00;0.00;0.00;0.00;0.00	NA	NA	dbVar	chr17:152803-735816;chr17:153713-226768;chr17:176972-217320;chr17:177867-302096	0.01	dbVar	chr17:150208-215209;chr17:197208-350909	0.01	NA	NA	NA	NA	NA	NA	chr17:153713-226768 dbVar;chr17:177867-302096 dbVar	chr17:152803-735816 dbVar;chr17:176972-217320 dbVar	chr17:197208-350909 dbVar	chr17:150208-215209 dbVar	0.595	0.605	NA	NA	NA	NA	NA	NA	NA	NA	NA	NA	NA	NA	NA	NA	NA	NA	NA	NA	NA	NA	NA	NA	NA	NA	NA	NA	NA
17_201416_201416_INS_1	full	p13.3	NA	LOC124903889	RPH3AL	0	NA	NA	NA	NA	NA	NA	NA	NA	NA	NA	NA	NA	NA	NA	dbVar:nssv15154821;dbVar:nssv15148946;dbVar:nssv15150353;dbVar:nssv15150808;dbVar:nssv15149908;nssv15152170;dbVar:nssv15128526;dbVar:nssv15140129;dbVar:nssv15159024;dbVar:nssv15160732;dbVar:nssv15145907;dbVar:nssv15134725;dbVar:nssv15159027;dbVar:nssv18841908;dbVar:nssv15606040;dbVar:nssv15142393;dbVar:nssv15134135	17:150733-11283115;17:150733-14764202;17:150733-15124420;17:150733-4248126;17:150734-83084062;17:151942-3010681;17:156370-2099071;17:157424-83100564;17:158757-83102004;17:162017-12343901;17:162017-1682817;17:162554-83100251;17:165731-11404096;17:197756-6384300;17:198749-5145032;17:198749-7491129	0.00;0.00;0.00;0.00;0.00;0.00;0.00;0.00;0.00;0.00;0.00;0.00;0.00;0.00;0.00;0.00	NA	dbVar:nssv16296991;dbVar:nssv16254291;dbVar:nssv17977038;dbVar:nssv15143606;dbVar:nssv16208974;dbVar:nssv15151864;dbVar:nssv15141689;dbVar:nssv15139516;dbVar:nssv15143161;dbVar:nssv15138614;dbVar:nssv18330210;dbVar:nssv15128040;dbVar:nssv15158929;dbVar:nssv16208665;dbVar:nssv15151213;dbVar:nssv15135740;dbVar:nssv15135795;dbVar:nssv15134732;dbVar:nssv15132711;dbVar:nssv15134409;dbVar:nssv15134408;dbVar:nssv15131886;dbVar:nssv15132109;dbVar:nssv15133893;dbVar:nssv15132624;dbVar:nssv15138401;dbVar:nssv8639617;dbVar:nssv15140231;dbVar:nssv15142793	17:150209-1123462;17:150733-1546826;17:150733-1560987;17:150733-2065140;17:150733-2317865;17:150733-2360729;17:150733-2847451;17:150733-3242868;17:150733-3922134;17:150733-5935377;17:150734-1787158;17:156543-2300988;17:157424-3968029;17:158757-5724088;17:160832-1608059;17:162017-1904358;17:162017-2099130;17:162017-7697012;17:162089-6959050;17:193308-1376276;17:193308-5652222;17:198749-1920952;17:198749-2261786;17:198749-2685361;17:198749-3102332;17:198749-4265640;17:199068-1017452;17:199068-3036734;17:199068-3476106	0.00;0.00;0.00;0.00;0.00;0.00;0.00;0.00;0.00;0.00;0.00;0.00;0.00;0.00;0.00;0.00;0.00;0.00;0.00;0.00;0.00;0.00;0.00;0.00;0.00;0.00;0.00;0.00;0.00	NA	NA	dbVar	chr17:152803-735816;chr17:153713-226768;chr17:176972-217320;chr17:177867-302096	0.01	dbVar	chr17:150208-215209;chr17:197208-350909	0.01	NA	NA	NA	NA	NA	NA	chr17:153713-226768 dbVar;chr17:177867-302096 dbVar	chr17:152803-735816 dbVar;chr17:176972-217320 dbVar	chr17:197208-350909 dbVar	chr17:150208-215209 dbVar	0.55	0.55	17:201293-201430	LTR85a	17:201293-201430	LTR85a	NA	NA	NA	NA	NA	NA	NA	NA	NA	NA	NA	NA	NA	NA	NA	NA	NA	NA	NA	NA	NA	NA	NA
17_201525_201997_INS_1	full	p13.3	NA	LOC124903889	RPH3AL	0	NA	NA	NA	NA	NA	NA	NA	NA	NA	NA	NA	NA	NA	NA	dbVar:nssv15154821;dbVar:nssv15148946;dbVar:nssv15150353;dbVar:nssv15150808;dbVar:nssv15149908;nssv15152170;dbVar:nssv15128526;dbVar:nssv15140129;dbVar:nssv15159024;dbVar:nssv15160732;dbVar:nssv15145907;dbVar:nssv15134725;dbVar:nssv15159027;dbVar:nssv18841908;dbVar:nssv15606040;dbVar:nssv15142393;dbVar:nssv15134135	17:150733-11283115;17:150733-14764202;17:150733-15124420;17:150733-4248126;17:150734-83084062;17:151942-3010681;17:156370-2099071;17:157424-83100564;17:158757-83102004;17:162017-12343901;17:162017-1682817;17:162554-83100251;17:165731-11404096;17:197756-6384300;17:198749-5145032;17:198749-7491129	0.00;0.00;0.00;0.01;0.00;0.02;0.02;0.00;0.00;0.00;0.03;0.00;0.00;0.01;0.01;0.01	NA	dbVar:nssv16296991;dbVar:nssv16254291;dbVar:nssv17977038;dbVar:nssv15143606;dbVar:nssv16208974;dbVar:nssv15151864;dbVar:nssv15141689;dbVar:nssv15139516;dbVar:nssv15143161;dbVar:nssv15138614;dbVar:nssv18330210;dbVar:nssv15128040;dbVar:nssv15158929;dbVar:nssv16208665;dbVar:nssv15151213;dbVar:nssv15135740;dbVar:nssv15135795;dbVar:nssv15134732;dbVar:nssv15132711;dbVar:nssv15134409;dbVar:nssv15134408;dbVar:nssv15131886;dbVar:nssv15132109;dbVar:nssv15133893;dbVar:nssv15132624;dbVar:nssv15138401;dbVar:nssv8639617;dbVar:nssv15140231;dbVar:nssv15142793	17:150209-1123462;17:150733-1546826;17:150733-1560987;17:150733-2065140;17:150733-2317865;17:150733-2360729;17:150733-2847451;17:150733-3242868;17:150733-3922134;17:150733-5935377;17:150734-1787158;17:156543-2300988;17:157424-3968029;17:158757-5724088;17:160832-1608059;17:162017-1904358;17:162017-2099130;17:162017-7697012;17:162089-6959050;17:193308-1376276;17:193308-5652222;17:198749-1920952;17:198749-2261786;17:198749-2685361;17:198749-3102332;17:198749-4265640;17:199068-1017452;17:199068-3036734;17:199068-3476106	0.05;0.03;0.03;0.02;0.02;0.02;0.02;0.02;0.01;0.01;0.03;0.02;0.01;0.01;0.03;0.03;0.02;0.01;0.01;0.04;0.01;0.03;0.02;0.02;0.02;0.01;0.06;0.02;0.01	NA	NA	dbVar	chr17:152803-735816;chr17:153713-226768;chr17:176972-217320;chr17:177867-302096	0.01	dbVar	chr17:150208-215209;chr17:197208-350909	0.01	NA	NA	NA	NA	NA	NA	chr17:153713-226768 dbVar;chr17:177867-302096 dbVar;chr17:201448-201870 HPRC:pbsv.SPLIT.DUP.119;	chr17:152803-735816 dbVar;chr17:176972-217320 dbVar;17:201444-201903 IMH;17:201451-201878 CMRI:2_pbsv.SPLIT.DUP.22	chr17:197208-350909 dbVar	chr17:150208-215209 dbVar	0.605	0.53	17:201293-201430	LTR85a	17:201840-201959;17:202004-202048	LTR85b;(GACCTCT)n	NA	NA	NA	NA	NA	NA	NA	NA	NA	NA	NA	NA	NA	NA	NA	NA	NA	NA	NA	NA	NA	NA	NA
17_201528_202870_INS_1	full	p13.3	NA	LOC124903889	RPH3AL	0	NA	NA	NA	NA	NA	NA	NA	NA	NA	NA	NA	NA	NA	NA	dbVar:nssv15154821;dbVar:nssv15148946;dbVar:nssv15150353;dbVar:nssv15150808;dbVar:nssv15149908;nssv15152170;dbVar:nssv15128526;dbVar:nssv15140129;dbVar:nssv15159024;dbVar:nssv15160732;dbVar:nssv15145907;dbVar:nssv15134725;dbVar:nssv15159027;dbVar:nssv18841908;dbVar:nssv15606040;dbVar:nssv15142393;dbVar:nssv15134135	17:150733-11283115;17:150733-14764202;17:150733-15124420;17:150733-4248126;17:150734-83084062;17:151942-3010681;17:156370-2099071;17:157424-83100564;17:158757-83102004;17:162017-12343901;17:162017-1682817;17:162554-83100251;17:165731-11404096;17:197756-6384300;17:198749-5145032;17:198749-7491129	0.01;0.01;0.01;0.03;0.00;0.05;0.07;0.00;0.00;0.01;0.09;0.00;0.01;0.02;0.03;0.02	NA	dbVar:nssv16296991;dbVar:nssv16254291;dbVar:nssv17977038;dbVar:nssv15143606;dbVar:nssv16208974;dbVar:nssv15151864;dbVar:nssv15141689;dbVar:nssv15139516;dbVar:nssv15143161;dbVar:nssv15138614;dbVar:nssv18330210;dbVar:nssv15128040;dbVar:nssv15158929;dbVar:nssv16208665;dbVar:nssv15151213;dbVar:nssv15135740;dbVar:nssv15135795;dbVar:nssv15134732;dbVar:nssv15132711;dbVar:nssv15134409;dbVar:nssv15134408;dbVar:nssv15131886;dbVar:nssv15132109;dbVar:nssv15133893;dbVar:nssv15132624;dbVar:nssv15138401;dbVar:nssv8639617;dbVar:nssv15140231;dbVar:nssv15142793	17:150209-1123462;17:150733-1546826;17:150733-1560987;17:150733-2065140;17:150733-2317865;17:150733-2360729;17:150733-2847451;17:150733-3242868;17:150733-3922134;17:150733-5935377;17:150734-1787158;17:156543-2300988;17:157424-3968029;17:158757-5724088;17:160832-1608059;17:162017-1904358;17:162017-2099130;17:162017-7697012;17:162089-6959050;17:193308-1376276;17:193308-5652222;17:198749-1920952;17:198749-2261786;17:198749-2685361;17:198749-3102332;17:198749-4265640;17:199068-1017452;17:199068-3036734;17:199068-3476106	0.14;0.10;0.10;0.07;0.06;0.06;0.05;0.04;0.04;0.02;0.08;0.06;0.04;0.02;0.09;0.08;0.07;0.02;0.02;0.11;0.02;0.08;0.07;0.05;0.05;0.03;0.16;0.05;0.04	NA	NA	dbVar	chr17:152803-735816;chr17:153713-226768;chr17:176972-217320;chr17:177867-302096	0.01	dbVar	chr17:150208-215209;chr17:197208-350909	0.01	NA	NA	NA	NA	NA	NA	chr17:153713-226768 dbVar;chr17:177867-302096 dbVar;chr17:201448-201870 HPRC:pbsv.SPLIT.DUP.119;	chr17:152803-735816 dbVar;chr17:176972-217320 dbVar;17:201444-201903 IMH;17:201451-201878 CMRI:2_pbsv.SPLIT.DUP.22	chr17:197208-350909 dbVar	chr17:150208-215209 dbVar	0.605	0.64	17:201293-201430	LTR85a	17:202891-203027	MIR3	NA	NA	NA	NA	NA	NA	NA	NA	NA	NA	NA	NA	NA	NA	NA	NA	NA	NA	NA	NA	NA	NA	NA
17_207225_207227_INS_1	full	p13.3	NA	LOC124903889	RPH3AL	0	NA	NA	NA	NA	NA	NA	NA	NA	NA	NA	NA	NA	NA	NA	dbVar:nssv15154821;dbVar:nssv15148946;dbVar:nssv15150353;dbVar:nssv15150808;dbVar:nssv15149908;nssv15152170;dbVar:nssv15128526;dbVar:nssv15140129;dbVar:nssv15159024;dbVar:nssv15160732;dbVar:nssv15145907;dbVar:nssv15134725;dbVar:nssv15159027;dbVar:nssv18841908;dbVar:nssv15606040;dbVar:nssv15142393;dbVar:nssv15134135	17:150733-11283115;17:150733-14764202;17:150733-15124420;17:150733-4248126;17:150734-83084062;17:151942-3010681;17:156370-2099071;17:157424-83100564;17:158757-83102004;17:162017-12343901;17:162017-1682817;17:162554-83100251;17:165731-11404096;17:197756-6384300;17:198749-5145032;17:198749-7491129	0.00;0.00;0.00;0.00;0.00;0.00;0.00;0.00;0.00;0.00;0.00;0.00;0.00;0.00;0.00;0.00	NA	dbVar:nssv16296991;dbVar:nssv16254291;dbVar:nssv17977038;dbVar:nssv15143606;dbVar:nssv16208974;dbVar:nssv15151864;dbVar:nssv15141689;dbVar:nssv15139516;dbVar:nssv15143161;dbVar:nssv15138614;dbVar:nssv18330210;dbVar:nssv15128040;dbVar:nssv15158929;dbVar:nssv16208665;dbVar:nssv15151213;dbVar:nssv15135740;dbVar:nssv15135795;dbVar:nssv15134732;dbVar:nssv15132711;dbVar:nssv15134409;dbVar:nssv15134408;dbVar:nssv15131886;dbVar:nssv15132109;dbVar:nssv15133893;dbVar:nssv15132624;dbVar:nssv15138401;dbVar:nssv8639617;dbVar:nssv15140231;dbVar:nssv15142793	17:150209-1123462;17:150733-1546826;17:150733-1560987;17:150733-2065140;17:150733-2317865;17:150733-2360729;17:150733-2847451;17:150733-3242868;17:150733-3922134;17:150733-5935377;17:150734-1787158;17:156543-2300988;17:157424-3968029;17:158757-5724088;17:160832-1608059;17:162017-1904358;17:162017-2099130;17:162017-7697012;17:162089-6959050;17:193308-1376276;17:193308-5652222;17:198749-1920952;17:198749-2261786;17:198749-2685361;17:198749-3102332;17:198749-4265640;17:199068-1017452;17:199068-3036734;17:199068-3476106	0.00;0.00;0.00;0.00;0.00;0.00;0.00;0.00;0.00;0.00;0.00;0.00;0.00;0.00;0.00;0.00;0.00;0.00;0.00;0.00;0.00;0.00;0.00;0.00;0.00;0.00;0.00;0.00;0.00	NA	NA	dbVar	chr17:152803-735816;chr17:153713-226768;chr17:176972-217320;chr17:177867-302096	0.01	dbVar	chr17:150208-215209;chr17:197208-350909	0.01	NA	NA	NA	NA	NA	NA	chr17:153713-226768 dbVar;chr17:177867-302096 dbVar	chr17:152803-735816 dbVar;chr17:176972-217320 dbVar	chr17:197208-350909 dbVar	chr17:150208-215209 dbVar	0.6	0.595	NA	NA	NA	NA	NA	NA	NA	NA	NA	NA	NA	NA	NA	NA	NA	NA	NA	NA	NA	NA	NA	NA	NA	NA	NA	NA	NA
17_217086_217086_INS_1	full	p13.3	RPH3AL	LOC124903889	RPH3AL-AS1	1	NA	NA	NA	NA	NA	NA	NA	NA	NA	NA	NA	NA	NA	NA	dbVar:nssv15154821;dbVar:nssv15148946;dbVar:nssv15150353;dbVar:nssv15150808;dbVar:nssv15149908;nssv15152170;dbVar:nssv15128526;dbVar:nssv15140129;dbVar:nssv15159024;dbVar:nssv15160732;dbVar:nssv15145907;dbVar:nssv15134725;dbVar:nssv15159027;dbVar:nssv18841908;dbVar:nssv15606040;dbVar:nssv15142393;dbVar:nssv15134135	17:150733-11283115;17:150733-14764202;17:150733-15124420;17:150733-4248126;17:150734-83084062;17:151942-3010681;17:156370-2099071;17:157424-83100564;17:158757-83102004;17:162017-12343901;17:162017-1682817;17:162554-83100251;17:165731-11404096;17:197756-6384300;17:198749-5145032;17:198749-7491129	0.00;0.00;0.00;0.00;0.00;0.00;0.00;0.00;0.00;0.00;0.00;0.00;0.00;0.00;0.00;0.00	NA	dbVar:nssv16296991;dbVar:nssv16254291;dbVar:nssv17977038;dbVar:nssv15143606;dbVar:nssv16208974;dbVar:nssv15151864;dbVar:nssv15141689;dbVar:nssv15139516;dbVar:nssv15143161;dbVar:nssv15138614;dbVar:nssv18330210;dbVar:nssv15128040;dbVar:nssv15158929;dbVar:nssv16208665;dbVar:nssv15151213;dbVar:nssv15135740;dbVar:nssv15135795;dbVar:nssv15134732;dbVar:nssv15132711;dbVar:nssv15134409;dbVar:nssv15134408;dbVar:nssv15131886;dbVar:nssv15132109;dbVar:nssv15133893;dbVar:nssv15132624;dbVar:nssv15138401;dbVar:nssv8639617;dbVar:nssv15140231;dbVar:nssv15142793	17:150209-1123462;17:150733-1546826;17:150733-1560987;17:150733-2065140;17:150733-2317865;17:150733-2360729;17:150733-2847451;17:150733-3242868;17:150733-3922134;17:150733-5935377;17:150734-1787158;17:156543-2300988;17:157424-3968029;17:158757-5724088;17:160832-1608059;17:162017-1904358;17:162017-2099130;17:162017-7697012;17:162089-6959050;17:193308-1376276;17:193308-5652222;17:198749-1920952;17:198749-2261786;17:198749-2685361;17:198749-3102332;17:198749-4265640;17:199068-1017452;17:199068-3036734;17:199068-3476106	0.00;0.00;0.00;0.00;0.00;0.00;0.00;0.00;0.00;0.00;0.00;0.00;0.00;0.00;0.00;0.00;0.00;0.00;0.00;0.00;0.00;0.00;0.00;0.00;0.00;0.00;0.00;0.00;0.00	NA	NA	dbVar	chr17:152803-735816;chr17:153713-226768;chr17:176972-217320;chr17:177867-302096	0.01	dbVar	chr17:197208-350909	0.01	NA	NA	NA	NA	NA	NA	chr17:153713-226768 dbVar;chr17:177867-302096 dbVar	chr17:152803-735816 dbVar;chr17:176972-217320 dbVar	NA	chr17:197208-350909 dbVar	0.49	0.485	17:217031-217153	L3	17:217031-217153	L3	NA	NA	NA	NA	NA	NA	NA	NA	40.6	-2.62354	-2.53125	-2.47163	0.0212746	-1.12224	NA	NA	NA	7	4.4376e-12	5.1057e-10	NA	NA	NA
17_217430_218107_INS_1	full	p13.3	RPH3AL	LOC124903889	RPH3AL-AS1	1	NA	NA	NA	NA	NA	NA	NA	NA	NA	NA	NA	NA	NA	NA	dbVar:nssv15154821;dbVar:nssv15148946;dbVar:nssv15150353;dbVar:nssv15150808;dbVar:nssv15149908;nssv15152170;dbVar:nssv15128526;dbVar:nssv15140129;dbVar:nssv15159024;dbVar:nssv15160732;dbVar:nssv15145907;dbVar:nssv15134725;dbVar:nssv15159027;dbVar:nssv18841908;dbVar:nssv15606040;dbVar:nssv15142393;dbVar:nssv15134135	17:150733-11283115;17:150733-14764202;17:150733-15124420;17:150733-4248126;17:150734-83084062;17:151942-3010681;17:156370-2099071;17:157424-83100564;17:158757-83102004;17:162017-12343901;17:162017-1682817;17:162554-83100251;17:165731-11404096;17:197756-6384300;17:198749-5145032;17:198749-7491129	0.01;0.00;0.00;0.02;0.00;0.02;0.03;0.00;0.00;0.01;0.04;0.00;0.01;0.01;0.01;0.01	NA	dbVar:nssv16296991;dbVar:nssv16254291;dbVar:nssv17977038;dbVar:nssv15143606;dbVar:nssv16208974;dbVar:nssv15151864;dbVar:nssv15141689;dbVar:nssv15139516;dbVar:nssv15143161;dbVar:nssv15138614;dbVar:nssv18330210;dbVar:nssv15128040;dbVar:nssv15158929;dbVar:nssv16208665;dbVar:nssv15151213;dbVar:nssv15135740;dbVar:nssv15135795;dbVar:nssv15134732;dbVar:nssv15132711;dbVar:nssv15134409;dbVar:nssv15134408;dbVar:nssv15131886;dbVar:nssv15132109;dbVar:nssv15133893;dbVar:nssv15132624;dbVar:nssv15138401;dbVar:nssv8639617;dbVar:nssv15140231;dbVar:nssv15142793	17:150209-1123462;17:150733-1546826;17:150733-1560987;17:150733-2065140;17:150733-2317865;17:150733-2360729;17:150733-2847451;17:150733-3242868;17:150733-3922134;17:150733-5935377;17:150734-1787158;17:156543-2300988;17:157424-3968029;17:158757-5724088;17:160832-1608059;17:162017-1904358;17:162017-2099130;17:162017-7697012;17:162089-6959050;17:193308-1376276;17:193308-5652222;17:198749-1920952;17:198749-2261786;17:198749-2685361;17:198749-3102332;17:198749-4265640;17:199068-1017452;17:199068-3036734;17:199068-3476106	0.07;0.05;0.05;0.04;0.03;0.03;0.03;0.02;0.02;0.01;0.04;0.03;0.02;0.01;0.05;0.04;0.04;0.01;0.01;0.06;0.01;0.04;0.03;0.03;0.02;0.02;0.08;0.02;0.02	NA	NA	dbVar	chr17:152803-735816;chr17:153713-226768;chr17:177867-302096	0.01	dbVar	chr17:197208-350909	0.01	NA	NA	NA	NA	NA	NA	chr17:153713-226768 dbVar;chr17:217478-218560 HPRC:pbsv.SPLIT.DUP.136;chr17:217772-218560 HPRC:pbsv.SPLIT.DUP.137	chr17:152803-735816 dbVar;chr17:177867-302096 dbVar;17:217634-218529 CMRI:49_pbsv.SPLIT.DUP.10	17:217313-217649 CMRI:183_pbsv.DEL.16_duplicate9;chr17:218015-218181 HPRC:pbsv.DEL.138	chr17:197208-350909 dbVar;chr17:217402-217485 HPRC:pbsv.DEL.134	0.495	0.5	17:217367-217453;17:217460-217536	L3;L3	17:217960-218046;17:218053-218133;17:218134-218216	L3;L3;L3	NA	NA	NA	NA	NA	NA	NA	NA	40.6	-2.62354	-2.53125	-2.47163	0.0212746	-1.12224	NA	NA	NA	7	4.4376e-12	5.1057e-10	NA	NA	NA
17_218125_218140_INS_1	full	p13.3	RPH3AL	LOC124903889	RPH3AL-AS1	1	NA	NA	NA	NA	NA	NA	NA	NA	NA	NA	NA	NA	NA	NA	dbVar:nssv15154821;dbVar:nssv15148946;dbVar:nssv15150353;dbVar:nssv15150808;dbVar:nssv15149908;nssv15152170;dbVar:nssv15128526;dbVar:nssv15140129;dbVar:nssv15159024;dbVar:nssv15160732;dbVar:nssv15145907;dbVar:nssv15134725;dbVar:nssv15159027;dbVar:nssv18841908;dbVar:nssv15606040;dbVar:nssv15142393;dbVar:nssv15134135	17:150733-11283115;17:150733-14764202;17:150733-15124420;17:150733-4248126;17:150734-83084062;17:151942-3010681;17:156370-2099071;17:157424-83100564;17:158757-83102004;17:162017-12343901;17:162017-1682817;17:162554-83100251;17:165731-11404096;17:197756-6384300;17:198749-5145032;17:198749-7491129	0.00;0.00;0.00;0.00;0.00;0.00;0.00;0.00;0.00;0.00;0.00;0.00;0.00;0.00;0.00;0.00	NA	dbVar:nssv16296991;dbVar:nssv16254291;dbVar:nssv17977038;dbVar:nssv15143606;dbVar:nssv16208974;dbVar:nssv15151864;dbVar:nssv15141689;dbVar:nssv15139516;dbVar:nssv15143161;dbVar:nssv15138614;dbVar:nssv18330210;dbVar:nssv15128040;dbVar:nssv15158929;dbVar:nssv16208665;dbVar:nssv15151213;dbVar:nssv15135740;dbVar:nssv15135795;dbVar:nssv15134732;dbVar:nssv15132711;dbVar:nssv15134409;dbVar:nssv15134408;dbVar:nssv15131886;dbVar:nssv15132109;dbVar:nssv15133893;dbVar:nssv15132624;dbVar:nssv15138401;dbVar:nssv8639617;dbVar:nssv15140231;dbVar:nssv15142793	17:150209-1123462;17:150733-1546826;17:150733-1560987;17:150733-2065140;17:150733-2317865;17:150733-2360729;17:150733-2847451;17:150733-3242868;17:150733-3922134;17:150733-5935377;17:150734-1787158;17:156543-2300988;17:157424-3968029;17:158757-5724088;17:160832-1608059;17:162017-1904358;17:162017-2099130;17:162017-7697012;17:162089-6959050;17:193308-1376276;17:193308-5652222;17:198749-1920952;17:198749-2261786;17:198749-2685361;17:198749-3102332;17:198749-4265640;17:199068-1017452;17:199068-3036734;17:199068-3476106	0.00;0.00;0.00;0.00;0.00;0.00;0.00;0.00;0.00;0.00;0.00;0.00;0.00;0.00;0.00;0.00;0.00;0.00;0.00;0.00;0.00;0.00;0.00;0.00;0.00;0.00;0.00;0.00;0.00	NA	NA	CMRI:49_pbsv.SPLIT.DUP.10;HPRC:pbsv.SPLIT.DUP.136;HPRC:pbsv.SPLIT.DUP.137;dbVar	chr17:152803-735816;chr17:153713-226768;chr17:177867-302096;chr17:217478-218560;17:217634-218529;chr17:217772-218560	0.2184	HPRC:pbsv.DEL.138;dbVar	chr17:197208-350909;chr17:218015-218181	0.2039	NA	NA	NA	NA	NA	NA	chr17:153713-226768 dbVar;chr17:217478-218560 HPRC:pbsv.SPLIT.DUP.136;chr17:217772-218560 HPRC:pbsv.SPLIT.DUP.137	chr17:152803-735816 dbVar;chr17:177867-302096 dbVar;17:217634-218529 CMRI:49_pbsv.SPLIT.DUP.10	chr17:218015-218181 HPRC:pbsv.DEL.138	chr17:197208-350909 dbVar	0.49	0.495	17:217960-218046;17:218053-218133;17:218134-218216	L3;L3;L3	17:217960-218046;17:218053-218133;17:218134-218216	L3;L3;L3	NA	NA	NA	NA	NA	NA	NA	NA	40.6	-2.62354	-2.53125	-2.47163	0.0212746	-1.12224	NA	NA	NA	7	4.4376e-12	5.1057e-10	NA	NA	NA
17_218125_218143_INS_1	full	p13.3	RPH3AL	LOC124903889	RPH3AL-AS1	1	NA	NA	NA	NA	NA	NA	NA	NA	NA	NA	NA	NA	NA	NA	dbVar:nssv15154821;dbVar:nssv15148946;dbVar:nssv15150353;dbVar:nssv15150808;dbVar:nssv15149908;nssv15152170;dbVar:nssv15128526;dbVar:nssv15140129;dbVar:nssv15159024;dbVar:nssv15160732;dbVar:nssv15145907;dbVar:nssv15134725;dbVar:nssv15159027;dbVar:nssv18841908;dbVar:nssv15606040;dbVar:nssv15142393;dbVar:nssv15134135	17:150733-11283115;17:150733-14764202;17:150733-15124420;17:150733-4248126;17:150734-83084062;17:151942-3010681;17:156370-2099071;17:157424-83100564;17:158757-83102004;17:162017-12343901;17:162017-1682817;17:162554-83100251;17:165731-11404096;17:197756-6384300;17:198749-5145032;17:198749-7491129	0.00;0.00;0.00;0.00;0.00;0.00;0.00;0.00;0.00;0.00;0.00;0.00;0.00;0.00;0.00;0.00	NA	dbVar:nssv16296991;dbVar:nssv16254291;dbVar:nssv17977038;dbVar:nssv15143606;dbVar:nssv16208974;dbVar:nssv15151864;dbVar:nssv15141689;dbVar:nssv15139516;dbVar:nssv15143161;dbVar:nssv15138614;dbVar:nssv18330210;dbVar:nssv15128040;dbVar:nssv15158929;dbVar:nssv16208665;dbVar:nssv15151213;dbVar:nssv15135740;dbVar:nssv15135795;dbVar:nssv15134732;dbVar:nssv15132711;dbVar:nssv15134409;dbVar:nssv15134408;dbVar:nssv15131886;dbVar:nssv15132109;dbVar:nssv15133893;dbVar:nssv15132624;dbVar:nssv15138401;dbVar:nssv8639617;dbVar:nssv15140231;dbVar:nssv15142793	17:150209-1123462;17:150733-1546826;17:150733-1560987;17:150733-2065140;17:150733-2317865;17:150733-2360729;17:150733-2847451;17:150733-3242868;17:150733-3922134;17:150733-5935377;17:150734-1787158;17:156543-2300988;17:157424-3968029;17:158757-5724088;17:160832-1608059;17:162017-1904358;17:162017-2099130;17:162017-7697012;17:162089-6959050;17:193308-1376276;17:193308-5652222;17:198749-1920952;17:198749-2261786;17:198749-2685361;17:198749-3102332;17:198749-4265640;17:199068-1017452;17:199068-3036734;17:199068-3476106	0.00;0.00;0.00;0.00;0.00;0.00;0.00;0.00;0.00;0.00;0.00;0.00;0.00;0.00;0.00;0.00;0.00;0.00;0.00;0.00;0.00;0.00;0.00;0.00;0.00;0.00;0.00;0.00;0.00	NA	NA	CMRI:49_pbsv.SPLIT.DUP.10;HPRC:pbsv.SPLIT.DUP.136;HPRC:pbsv.SPLIT.DUP.137;dbVar	chr17:152803-735816;chr17:153713-226768;chr17:177867-302096;chr17:217478-218560;17:217634-218529;chr17:217772-218560	0.2184	HPRC:pbsv.DEL.138;dbVar	chr17:197208-350909;chr17:218015-218181	0.2039	NA	NA	NA	NA	NA	NA	chr17:153713-226768 dbVar;chr17:217478-218560 HPRC:pbsv.SPLIT.DUP.136;chr17:217772-218560 HPRC:pbsv.SPLIT.DUP.137	chr17:152803-735816 dbVar;chr17:177867-302096 dbVar;17:217634-218529 CMRI:49_pbsv.SPLIT.DUP.10	chr17:218015-218181 HPRC:pbsv.DEL.138	chr17:197208-350909 dbVar	0.49	0.5	17:217960-218046;17:218053-218133;17:218134-218216	L3;L3;L3	17:217960-218046;17:218053-218133;17:218134-218216	L3;L3;L3	NA	NA	NA	NA	NA	NA	NA	NA	40.6	-2.62354	-2.53125	-2.47163	0.0212746	-1.12224	NA	NA	NA	7	4.4376e-12	5.1057e-10	NA	NA	NA
17_220096_220096_INS_1	full	p13.3	RPH3AL	LOC124903889	RPH3AL-AS1	1	NA	NA	NA	NA	NA	NA	NA	NA	NA	NA	NA	NA	NA	NA	dbVar:nssv15154821;dbVar:nssv15148946;dbVar:nssv15150353;dbVar:nssv15150808;dbVar:nssv15149908;nssv15152170;dbVar:nssv15128526;dbVar:nssv15140129;dbVar:nssv15159024;dbVar:nssv15160732;dbVar:nssv15145907;dbVar:nssv15134725;dbVar:nssv15159027;dbVar:nssv18841908;dbVar:nssv15606040;dbVar:nssv15142393;dbVar:nssv15134135	17:150733-11283115;17:150733-14764202;17:150733-15124420;17:150733-4248126;17:150734-83084062;17:151942-3010681;17:156370-2099071;17:157424-83100564;17:158757-83102004;17:162017-12343901;17:162017-1682817;17:162554-83100251;17:165731-11404096;17:197756-6384300;17:198749-5145032;17:198749-7491129	0.00;0.00;0.00;0.00;0.00;0.00;0.00;0.00;0.00;0.00;0.00;0.00;0.00;0.00;0.00;0.00	NA	dbVar:nssv16296991;dbVar:nssv16254291;dbVar:nssv17977038;dbVar:nssv15143606;dbVar:nssv16208974;dbVar:nssv15151864;dbVar:nssv15141689;dbVar:nssv15139516;dbVar:nssv15143161;dbVar:nssv15138614;dbVar:nssv18330210;dbVar:nssv15128040;dbVar:nssv15158929;dbVar:nssv16208665;dbVar:nssv15151213;dbVar:nssv15135740;dbVar:nssv15135795;dbVar:nssv15134732;dbVar:nssv15132711;dbVar:nssv15134409;dbVar:nssv15134408;dbVar:nssv15131886;dbVar:nssv15132109;dbVar:nssv15133893;dbVar:nssv15132624;dbVar:nssv15138401;dbVar:nssv8639617;dbVar:nssv15140231;dbVar:nssv15142793	17:150209-1123462;17:150733-1546826;17:150733-1560987;17:150733-2065140;17:150733-2317865;17:150733-2360729;17:150733-2847451;17:150733-3242868;17:150733-3922134;17:150733-5935377;17:150734-1787158;17:156543-2300988;17:157424-3968029;17:158757-5724088;17:160832-1608059;17:162017-1904358;17:162017-2099130;17:162017-7697012;17:162089-6959050;17:193308-1376276;17:193308-5652222;17:198749-1920952;17:198749-2261786;17:198749-2685361;17:198749-3102332;17:198749-4265640;17:199068-1017452;17:199068-3036734;17:199068-3476106	0.00;0.00;0.00;0.00;0.00;0.00;0.00;0.00;0.00;0.00;0.00;0.00;0.00;0.00;0.00;0.00;0.00;0.00;0.00;0.00;0.00;0.00;0.00;0.00;0.00;0.00;0.00;0.00;0.00	NA	NA	IMH;dbVar	chr17:152803-735816;chr17:153713-226768;chr17:177867-302096;17:220074-222265	0.0319	dbVar	chr17:197208-350909;chr17:219963-226768	0.01	NA	NA	NA	NA	NA	NA	chr17:153713-226768 dbVar;17:220074-222265 IMH	chr17:152803-735816 dbVar;chr17:177867-302096 dbVar	chr17:219963-226768 dbVar	chr17:197208-350909 dbVar	0.54	0.54	NA	NA	NA	NA	NA	NA	NA	NA	NA	NA	NA	NA	40.6	-2.62354	-2.53125	-2.47163	0.0212746	-1.12224	NA	NA	NA	7	4.4376e-12	5.1057e-10	NA	NA	NA
17_220501_221487_INS_1	full	p13.3	RPH3AL	LOC124903889	RPH3AL-AS1	1	NA	NA	NA	NA	NA	NA	NA	NA	NA	NA	NA	NA	NA	NA	dbVar:nssv15154821;dbVar:nssv15148946;dbVar:nssv15150353;dbVar:nssv15150808;dbVar:nssv15149908;nssv15152170;dbVar:nssv15128526;dbVar:nssv15140129;dbVar:nssv15159024;dbVar:nssv15160732;dbVar:nssv15145907;dbVar:nssv15134725;dbVar:nssv15159027;dbVar:nssv18841908;dbVar:nssv15606040;dbVar:nssv15142393;dbVar:nssv15134135	17:150733-11283115;17:150733-14764202;17:150733-15124420;17:150733-4248126;17:150734-83084062;17:151942-3010681;17:156370-2099071;17:157424-83100564;17:158757-83102004;17:162017-12343901;17:162017-1682817;17:162554-83100251;17:165731-11404096;17:197756-6384300;17:198749-5145032;17:198749-7491129	0.01;0.01;0.01;0.02;0.00;0.03;0.05;0.00;0.00;0.01;0.06;0.00;0.01;0.02;0.02;0.01	NA	dbVar:nssv16296991;dbVar:nssv16254291;dbVar:nssv17977038;dbVar:nssv15143606;dbVar:nssv16208974;dbVar:nssv15151864;dbVar:nssv15141689;dbVar:nssv15139516;dbVar:nssv15143161;dbVar:nssv15138614;dbVar:nssv18330210;dbVar:nssv15128040;dbVar:nssv15158929;dbVar:nssv16208665;dbVar:nssv15151213;dbVar:nssv15135740;dbVar:nssv15135795;dbVar:nssv15134732;dbVar:nssv15132711;dbVar:nssv15134409;dbVar:nssv15134408;dbVar:nssv15131886;dbVar:nssv15132109;dbVar:nssv15133893;dbVar:nssv15132624;dbVar:nssv15138401;dbVar:nssv8639617;dbVar:nssv15140231;dbVar:nssv15142793	17:150209-1123462;17:150733-1546826;17:150733-1560987;17:150733-2065140;17:150733-2317865;17:150733-2360729;17:150733-2847451;17:150733-3242868;17:150733-3922134;17:150733-5935377;17:150734-1787158;17:156543-2300988;17:157424-3968029;17:158757-5724088;17:160832-1608059;17:162017-1904358;17:162017-2099130;17:162017-7697012;17:162089-6959050;17:193308-1376276;17:193308-5652222;17:198749-1920952;17:198749-2261786;17:198749-2685361;17:198749-3102332;17:198749-4265640;17:199068-1017452;17:199068-3036734;17:199068-3476106	0.10;0.07;0.07;0.05;0.05;0.04;0.04;0.03;0.03;0.02;0.06;0.05;0.03;0.02;0.07;0.06;0.05;0.01;0.01;0.08;0.02;0.06;0.05;0.04;0.03;0.02;0.12;0.03;0.03	NA	NA	IMH;dbVar	chr17:152803-735816;chr17:153713-226768;chr17:177867-302096;17:220074-222265	0.0319	dbVar	chr17:197208-350909;chr17:219963-226768	0.01	NA	NA	NA	NA	NA	NA	chr17:153713-226768 dbVar;17:220074-222265 IMH;17:221209-222187 IMH	chr17:152803-735816 dbVar;chr17:177867-302096 dbVar;17:220747-222499 IMH	chr17:219963-226768 dbVar;17:220376-220826 PacBioCoLoRS;17:220510-220825 CMRI:0_pbsv.DEL.12_duplicate9;17:220510-220825 PacBioCoLoRS;17:220680-221175 CMRI:6_pbsv.DEL.33_duplicate10;17:220905-221175 CMRI:0_pbsv.DEL.13_duplicate10;17:220905-221175 PacBioCoLoRS;17:221322-221682 PacBioCoLoRS;17:221430-221925 CMRI:6_pbsv.DEL.36_duplicate9	chr17:197208-350909 dbVar;17:220376-220826 CMRI:2_pbsv.DEL.28_duplicate10;17:220376-220826 PacBioCoLoRS;chr17:220510-220825 HPRC:pbsv.DEL.145;chr17:220565-221105 HPRC:pbsv.DEL.146;17:220815-221220 CMRI:2_pbsv.DEL.29_duplicate8;chr17:220905-221175 HPRC:pbsv.DEL.151;17:221322-221682 CMRI:2_pbsv.DEL.30_duplicate9;17:221332-221512 CMRI:14_pbsv.DEL.22_duplicate9	0.545	0.53	NA	NA	NA	NA	NA	NA	NA	NA	NA	NA	NA	NA	40.6	-2.62354	-2.53125	-2.47163	0.0212746	-1.12224	NA	NA	NA	7	4.4376e-12	5.1057e-10	NA	NA	NA
17_220612_220612_INS_1	full	p13.3	RPH3AL	LOC124903889	RPH3AL-AS1	1	NA	NA	NA	NA	NA	NA	NA	NA	NA	NA	NA	NA	NA	NA	dbVar:nssv15154821;dbVar:nssv15148946;dbVar:nssv15150353;dbVar:nssv15150808;dbVar:nssv15149908;nssv15152170;dbVar:nssv15128526;dbVar:nssv15140129;dbVar:nssv15159024;dbVar:nssv15160732;dbVar:nssv15145907;dbVar:nssv15134725;dbVar:nssv15159027;dbVar:nssv18841908;dbVar:nssv15606040;dbVar:nssv15142393;dbVar:nssv15134135	17:150733-11283115;17:150733-14764202;17:150733-15124420;17:150733-4248126;17:150734-83084062;17:151942-3010681;17:156370-2099071;17:157424-83100564;17:158757-83102004;17:162017-12343901;17:162017-1682817;17:162554-83100251;17:165731-11404096;17:197756-6384300;17:198749-5145032;17:198749-7491129	0.00;0.00;0.00;0.00;0.00;0.00;0.00;0.00;0.00;0.00;0.00;0.00;0.00;0.00;0.00;0.00	NA	dbVar:nssv16296991;dbVar:nssv16254291;dbVar:nssv17977038;dbVar:nssv15143606;dbVar:nssv16208974;dbVar:nssv15151864;dbVar:nssv15141689;dbVar:nssv15139516;dbVar:nssv15143161;dbVar:nssv15138614;dbVar:nssv18330210;dbVar:nssv15128040;dbVar:nssv15158929;dbVar:nssv16208665;dbVar:nssv15151213;dbVar:nssv15135740;dbVar:nssv15135795;dbVar:nssv15134732;dbVar:nssv15132711;dbVar:nssv15134409;dbVar:nssv15134408;dbVar:nssv15131886;dbVar:nssv15132109;dbVar:nssv15133893;dbVar:nssv15132624;dbVar:nssv15138401;dbVar:nssv8639617;dbVar:nssv15140231;dbVar:nssv15142793	17:150209-1123462;17:150733-1546826;17:150733-1560987;17:150733-2065140;17:150733-2317865;17:150733-2360729;17:150733-2847451;17:150733-3242868;17:150733-3922134;17:150733-5935377;17:150734-1787158;17:156543-2300988;17:157424-3968029;17:158757-5724088;17:160832-1608059;17:162017-1904358;17:162017-2099130;17:162017-7697012;17:162089-6959050;17:193308-1376276;17:193308-5652222;17:198749-1920952;17:198749-2261786;17:198749-2685361;17:198749-3102332;17:198749-4265640;17:199068-1017452;17:199068-3036734;17:199068-3476106	0.00;0.00;0.00;0.00;0.00;0.00;0.00;0.00;0.00;0.00;0.00;0.00;0.00;0.00;0.00;0.00;0.00;0.00;0.00;0.00;0.00;0.00;0.00;0.00;0.00;0.00;0.00;0.00;0.00	NA	NA	IMH;dbVar	chr17:152803-735816;chr17:153713-226768;chr17:177867-302096;17:220074-222265	0.0319	CMRI:0_pbsv.DEL.12_duplicate9;CMRI:2_pbsv.DEL.28_duplicate10;HPRC:pbsv.DEL.145;HPRC:pbsv.DEL.146;PacBioCoLoRS;dbVar	chr17:197208-350909;chr17:219963-226768;17:220376-220826;17:220376-220826;17:220376-220826;17:220510-220825;chr17:220510-220825;17:220510-220825;chr17:220565-221105	0.4854	CMRI:4_pbsv.INS.21_duplicate9;HPRC:pbsv.INS.147;PacBioCoLoRS	17:220612-220612;chr17:220612-220612;17:220612-220612	0.1748	NA	NA	NA	chr17:153713-226768 dbVar;17:220074-222265 IMH;chr17:153713-226768 dbVar;17:220074-222265 IMH	chr17:152803-735816 dbVar;chr17:177867-302096 dbVar;chr17:152803-735816 dbVar;chr17:177867-302096 dbVar	chr17:219963-226768 dbVar;17:220376-220826 PacBioCoLoRS;17:220510-220825 CMRI:0_pbsv.DEL.12_duplicate9;17:220510-220825 PacBioCoLoRS;chr17:197208-350909 dbVar;17:220376-220826 CMRI:2_pbsv.DEL.28_duplicate10;17:220376-220826 PacBioCoLoRS;chr17:220510-220825 HPRC:pbsv.DEL.145;chr17:220565-221105 HPRC:pbsv.DEL.146	chr17:197208-350909 dbVar;17:220376-220826 CMRI:2_pbsv.DEL.28_duplicate10;17:220376-220826 PacBioCoLoRS;chr17:220510-220825 HPRC:pbsv.DEL.145;chr17:220565-221105 HPRC:pbsv.DEL.146;chr17:219963-226768 dbVar;17:220376-220826 PacBioCoLoRS;17:220510-220825 CMRI:0_pbsv.DEL.12_duplicate9;17:220510-220825 PacBioCoLoRS	0.535	0.53	NA	NA	NA	NA	NA	NA	NA	NA	NA	NA	NA	NA	40.6	-2.62354	-2.53125	-2.47163	0.0212746	-1.12224	NA	NA	NA	7	4.4376e-12	5.1057e-10	NA	NA	NA
17_220612_220612_INS_2	full	p13.3	RPH3AL	LOC124903889	RPH3AL-AS1	1	NA	NA	NA	NA	NA	NA	NA	NA	NA	NA	NA	NA	NA	NA	dbVar:nssv15154821;dbVar:nssv15148946;dbVar:nssv15150353;dbVar:nssv15150808;dbVar:nssv15149908;nssv15152170;dbVar:nssv15128526;dbVar:nssv15140129;dbVar:nssv15159024;dbVar:nssv15160732;dbVar:nssv15145907;dbVar:nssv15134725;dbVar:nssv15159027;dbVar:nssv18841908;dbVar:nssv15606040;dbVar:nssv15142393;dbVar:nssv15134135	17:150733-11283115;17:150733-14764202;17:150733-15124420;17:150733-4248126;17:150734-83084062;17:151942-3010681;17:156370-2099071;17:157424-83100564;17:158757-83102004;17:162017-12343901;17:162017-1682817;17:162554-83100251;17:165731-11404096;17:197756-6384300;17:198749-5145032;17:198749-7491129	0.00;0.00;0.00;0.00;0.00;0.00;0.00;0.00;0.00;0.00;0.00;0.00;0.00;0.00;0.00;0.00	NA	dbVar:nssv16296991;dbVar:nssv16254291;dbVar:nssv17977038;dbVar:nssv15143606;dbVar:nssv16208974;dbVar:nssv15151864;dbVar:nssv15141689;dbVar:nssv15139516;dbVar:nssv15143161;dbVar:nssv15138614;dbVar:nssv18330210;dbVar:nssv15128040;dbVar:nssv15158929;dbVar:nssv16208665;dbVar:nssv15151213;dbVar:nssv15135740;dbVar:nssv15135795;dbVar:nssv15134732;dbVar:nssv15132711;dbVar:nssv15134409;dbVar:nssv15134408;dbVar:nssv15131886;dbVar:nssv15132109;dbVar:nssv15133893;dbVar:nssv15132624;dbVar:nssv15138401;dbVar:nssv8639617;dbVar:nssv15140231;dbVar:nssv15142793	17:150209-1123462;17:150733-1546826;17:150733-1560987;17:150733-2065140;17:150733-2317865;17:150733-2360729;17:150733-2847451;17:150733-3242868;17:150733-3922134;17:150733-5935377;17:150734-1787158;17:156543-2300988;17:157424-3968029;17:158757-5724088;17:160832-1608059;17:162017-1904358;17:162017-2099130;17:162017-7697012;17:162089-6959050;17:193308-1376276;17:193308-5652222;17:198749-1920952;17:198749-2261786;17:198749-2685361;17:198749-3102332;17:198749-4265640;17:199068-1017452;17:199068-3036734;17:199068-3476106	0.00;0.00;0.00;0.00;0.00;0.00;0.00;0.00;0.00;0.00;0.00;0.00;0.00;0.00;0.00;0.00;0.00;0.00;0.00;0.00;0.00;0.00;0.00;0.00;0.00;0.00;0.00;0.00;0.00	NA	NA	IMH;dbVar	chr17:152803-735816;chr17:153713-226768;chr17:177867-302096;17:220074-222265	0.0319	CMRI:0_pbsv.DEL.12_duplicate9;CMRI:2_pbsv.DEL.28_duplicate10;HPRC:pbsv.DEL.145;HPRC:pbsv.DEL.146;PacBioCoLoRS;dbVar	chr17:197208-350909;chr17:219963-226768;17:220376-220826;17:220376-220826;17:220376-220826;17:220510-220825;chr17:220510-220825;17:220510-220825;chr17:220565-221105	0.4854	CMRI:4_pbsv.INS.21_duplicate9;HPRC:pbsv.INS.147;PacBioCoLoRS	17:220612-220612;chr17:220612-220612;17:220612-220612	0.1748	NA	NA	NA	chr17:153713-226768 dbVar;17:220074-222265 IMH;chr17:153713-226768 dbVar;17:220074-222265 IMH	chr17:152803-735816 dbVar;chr17:177867-302096 dbVar;chr17:152803-735816 dbVar;chr17:177867-302096 dbVar	chr17:219963-226768 dbVar;17:220376-220826 PacBioCoLoRS;17:220510-220825 CMRI:0_pbsv.DEL.12_duplicate9;17:220510-220825 PacBioCoLoRS;chr17:197208-350909 dbVar;17:220376-220826 CMRI:2_pbsv.DEL.28_duplicate10;17:220376-220826 PacBioCoLoRS;chr17:220510-220825 HPRC:pbsv.DEL.145;chr17:220565-221105 HPRC:pbsv.DEL.146	chr17:197208-350909 dbVar;17:220376-220826 CMRI:2_pbsv.DEL.28_duplicate10;17:220376-220826 PacBioCoLoRS;chr17:220510-220825 HPRC:pbsv.DEL.145;chr17:220565-221105 HPRC:pbsv.DEL.146;chr17:219963-226768 dbVar;17:220376-220826 PacBioCoLoRS;17:220510-220825 CMRI:0_pbsv.DEL.12_duplicate9;17:220510-220825 PacBioCoLoRS	0.535	0.53	NA	NA	NA	NA	NA	NA	NA	NA	NA	NA	NA	NA	40.6	-2.62354	-2.53125	-2.47163	0.0212746	-1.12224	NA	NA	NA	7	4.4376e-12	5.1057e-10	NA	NA	NA
17_220950_221085_INS_1	full	p13.3	RPH3AL	LOC124903889	RPH3AL-AS1	1	NA	NA	NA	NA	NA	NA	NA	NA	NA	NA	NA	NA	NA	NA	dbVar:nssv15154821;dbVar:nssv15148946;dbVar:nssv15150353;dbVar:nssv15150808;dbVar:nssv15149908;nssv15152170;dbVar:nssv15128526;dbVar:nssv15140129;dbVar:nssv15159024;dbVar:nssv15160732;dbVar:nssv15145907;dbVar:nssv15134725;dbVar:nssv15159027;dbVar:nssv18841908;dbVar:nssv15606040;dbVar:nssv15142393;dbVar:nssv15134135	17:150733-11283115;17:150733-14764202;17:150733-15124420;17:150733-4248126;17:150734-83084062;17:151942-3010681;17:156370-2099071;17:157424-83100564;17:158757-83102004;17:162017-12343901;17:162017-1682817;17:162554-83100251;17:165731-11404096;17:197756-6384300;17:198749-5145032;17:198749-7491129	0.00;0.00;0.00;0.00;0.00;0.00;0.01;0.00;0.00;0.00;0.01;0.00;0.00;0.00;0.00;0.00	NA	dbVar:nssv16296991;dbVar:nssv16254291;dbVar:nssv17977038;dbVar:nssv15143606;dbVar:nssv16208974;dbVar:nssv15151864;dbVar:nssv15141689;dbVar:nssv15139516;dbVar:nssv15143161;dbVar:nssv15138614;dbVar:nssv18330210;dbVar:nssv15128040;dbVar:nssv15158929;dbVar:nssv16208665;dbVar:nssv15151213;dbVar:nssv15135740;dbVar:nssv15135795;dbVar:nssv15134732;dbVar:nssv15132711;dbVar:nssv15134409;dbVar:nssv15134408;dbVar:nssv15131886;dbVar:nssv15132109;dbVar:nssv15133893;dbVar:nssv15132624;dbVar:nssv15138401;dbVar:nssv8639617;dbVar:nssv15140231;dbVar:nssv15142793	17:150209-1123462;17:150733-1546826;17:150733-1560987;17:150733-2065140;17:150733-2317865;17:150733-2360729;17:150733-2847451;17:150733-3242868;17:150733-3922134;17:150733-5935377;17:150734-1787158;17:156543-2300988;17:157424-3968029;17:158757-5724088;17:160832-1608059;17:162017-1904358;17:162017-2099130;17:162017-7697012;17:162089-6959050;17:193308-1376276;17:193308-5652222;17:198749-1920952;17:198749-2261786;17:198749-2685361;17:198749-3102332;17:198749-4265640;17:199068-1017452;17:199068-3036734;17:199068-3476106	0.01;0.01;0.01;0.01;0.01;0.01;0.01;0.00;0.00;0.00;0.01;0.01;0.00;0.00;0.01;0.01;0.01;0.00;0.00;0.01;0.00;0.01;0.01;0.01;0.00;0.00;0.02;0.00;0.00	NA	NA	IMH;dbVar	chr17:152803-735816;chr17:153713-226768;chr17:177867-302096;17:220074-222265;17:220747-222499	0.2239	CMRI:0_pbsv.DEL.13_duplicate10;CMRI:2_pbsv.DEL.29_duplicate8;CMRI:6_pbsv.DEL.33_duplicate10;HPRC:pbsv.DEL.146;HPRC:pbsv.DEL.151;PacBioCoLoRS;dbVar	chr17:197208-350909;chr17:219963-226768;chr17:220565-221105;17:220680-221175;17:220815-221220;17:220905-221175;chr17:220905-221175;17:220905-221175	0.4854	NA	NA	NA	NA	NA	NA	chr17:153713-226768 dbVar;17:220074-222265 IMH;	chr17:152803-735816 dbVar;chr17:177867-302096 dbVar;17:220747-222499 IMH	chr17:219963-226768 dbVar;17:220680-221175 CMRI:6_pbsv.DEL.33_duplicate10;17:220905-221175 CMRI:0_pbsv.DEL.13_duplicate10;17:220905-221175 PacBioCoLoRS	chr17:197208-350909 dbVar;chr17:220565-221105 HPRC:pbsv.DEL.146;17:220815-221220 CMRI:2_pbsv.DEL.29_duplicate8;chr17:220905-221175 HPRC:pbsv.DEL.151	0.54	0.535	NA	NA	NA	NA	NA	NA	NA	NA	NA	NA	NA	NA	40.6	-2.62354	-2.53125	-2.47163	0.0212746	-1.12224	NA	NA	NA	7	4.4376e-12	5.1057e-10	NA	NA	NA
17_221615_221615_INS_1	full	p13.3	RPH3AL	LOC124903889	RPH3AL-AS1	1	NA	NA	NA	NA	NA	NA	NA	NA	NA	NA	NA	NA	NA	NA	dbVar:nssv15154821;dbVar:nssv15148946;dbVar:nssv15150353;dbVar:nssv15150808;dbVar:nssv15149908;nssv15152170;dbVar:nssv15128526;dbVar:nssv15140129;dbVar:nssv15159024;dbVar:nssv15160732;dbVar:nssv15145907;dbVar:nssv15134725;dbVar:nssv15159027;dbVar:nssv18841908;dbVar:nssv15606040;dbVar:nssv15142393;dbVar:nssv15134135	17:150733-11283115;17:150733-14764202;17:150733-15124420;17:150733-4248126;17:150734-83084062;17:151942-3010681;17:156370-2099071;17:157424-83100564;17:158757-83102004;17:162017-12343901;17:162017-1682817;17:162554-83100251;17:165731-11404096;17:197756-6384300;17:198749-5145032;17:198749-7491129	0.00;0.00;0.00;0.00;0.00;0.00;0.00;0.00;0.00;0.00;0.00;0.00;0.00;0.00;0.00;0.00	NA	dbVar:nssv16296991;dbVar:nssv16254291;dbVar:nssv17977038;dbVar:nssv15143606;dbVar:nssv16208974;dbVar:nssv15151864;dbVar:nssv15141689;dbVar:nssv15139516;dbVar:nssv15143161;dbVar:nssv15138614;dbVar:nssv18330210;dbVar:nssv15128040;dbVar:nssv15158929;dbVar:nssv16208665;dbVar:nssv15151213;dbVar:nssv15135740;dbVar:nssv15135795;dbVar:nssv15134732;dbVar:nssv15132711;dbVar:nssv15134409;dbVar:nssv15134408;dbVar:nssv15131886;dbVar:nssv15132109;dbVar:nssv15133893;dbVar:nssv15132624;dbVar:nssv15138401;dbVar:nssv8639617;dbVar:nssv15140231;dbVar:nssv15142793	17:150209-1123462;17:150733-1546826;17:150733-1560987;17:150733-2065140;17:150733-2317865;17:150733-2360729;17:150733-2847451;17:150733-3242868;17:150733-3922134;17:150733-5935377;17:150734-1787158;17:156543-2300988;17:157424-3968029;17:158757-5724088;17:160832-1608059;17:162017-1904358;17:162017-2099130;17:162017-7697012;17:162089-6959050;17:193308-1376276;17:193308-5652222;17:198749-1920952;17:198749-2261786;17:198749-2685361;17:198749-3102332;17:198749-4265640;17:199068-1017452;17:199068-3036734;17:199068-3476106	0.00;0.00;0.00;0.00;0.00;0.00;0.00;0.00;0.00;0.00;0.00;0.00;0.00;0.00;0.00;0.00;0.00;0.00;0.00;0.00;0.00;0.00;0.00;0.00;0.00;0.00;0.00;0.00;0.00	NA	NA	IMH;dbVar	chr17:152803-735816;chr17:153713-226768;chr17:177867-302096;17:220074-222265;17:220747-222499;17:221209-222187	0.3536	CMRI:2_pbsv.DEL.30_duplicate9;CMRI:6_pbsv.DEL.36_duplicate9;PacBioCoLoRS;dbVar	chr17:197208-350909;chr17:219963-226768;17:221322-221682;17:221322-221682;17:221430-221925	0.3486	NA	NA	NA	NA	NA	NA	chr17:153713-226768 dbVar;17:220074-222265 IMH;17:221209-222187 IMH	chr17:152803-735816 dbVar;chr17:177867-302096 dbVar;17:220747-222499 IMH	chr17:219963-226768 dbVar;17:221322-221682 PacBioCoLoRS;	chr17:197208-350909 dbVar;17:221322-221682 CMRI:2_pbsv.DEL.30_duplicate9;17:221430-221925 CMRI:6_pbsv.DEL.36_duplicate9	0.53	0.53	NA	NA	NA	NA	NA	NA	NA	NA	NA	NA	NA	NA	40.6	-2.62354	-2.53125	-2.47163	0.0212746	-1.12224	NA	NA	NA	7	4.4376e-12	5.1057e-10	NA	NA	NA
17_227349_227350_INS_1	full	p13.3	RPH3AL	LOC124903889	RPH3AL-AS1	1	NA	NA	NA	NA	NA	NA	NA	NA	NA	NA	NA	NA	NA	NA	dbVar:nssv15154821;dbVar:nssv15148946;dbVar:nssv15150353;dbVar:nssv15150808;dbVar:nssv15149908;nssv15152170;dbVar:nssv15128526;dbVar:nssv15140129;dbVar:nssv15159024;dbVar:nssv15160732;dbVar:nssv15145907;dbVar:nssv15134725;dbVar:nssv15159027;dbVar:nssv18841908;dbVar:nssv15606040;dbVar:nssv15142393;dbVar:nssv15134135	17:150733-11283115;17:150733-14764202;17:150733-15124420;17:150733-4248126;17:150734-83084062;17:151942-3010681;17:156370-2099071;17:157424-83100564;17:158757-83102004;17:162017-12343901;17:162017-1682817;17:162554-83100251;17:165731-11404096;17:197756-6384300;17:198749-5145032;17:198749-7491129	0.00;0.00;0.00;0.00;0.00;0.00;0.00;0.00;0.00;0.00;0.00;0.00;0.00;0.00;0.00;0.00	NA	dbVar:nssv16296991;dbVar:nssv16254291;dbVar:nssv17977038;dbVar:nssv15143606;dbVar:nssv16208974;dbVar:nssv15151864;dbVar:nssv15141689;dbVar:nssv15139516;dbVar:nssv15143161;dbVar:nssv15138614;dbVar:nssv18330210;dbVar:nssv15128040;dbVar:nssv15158929;dbVar:nssv16208665;dbVar:nssv15151213;dbVar:nssv15135740;dbVar:nssv15135795;dbVar:nssv15134732;dbVar:nssv15132711;dbVar:nssv15134409;dbVar:nssv15134408;dbVar:nssv15131886;dbVar:nssv15132109;dbVar:nssv15133893;dbVar:nssv15132624;dbVar:nssv15138401;dbVar:nssv8639617;dbVar:nssv15140231;dbVar:nssv15142793;dbVar:nssv15133991	17:150209-1123462;17:150733-1546826;17:150733-1560987;17:150733-2065140;17:150733-2317865;17:150733-2360729;17:150733-2847451;17:150733-3242868;17:150733-3922134;17:150733-5935377;17:150734-1787158;17:156543-2300988;17:157424-3968029;17:158757-5724088;17:160832-1608059;17:162017-1904358;17:162017-2099130;17:162017-7697012;17:162089-6959050;17:193308-1376276;17:193308-5652222;17:198749-1920952;17:198749-2261786;17:198749-2685361;17:198749-3102332;17:198749-4265640;17:199068-1017452;17:199068-3036734;17:199068-3476106;17:226473-3655099	0.00;0.00;0.00;0.00;0.00;0.00;0.00;0.00;0.00;0.00;0.00;0.00;0.00;0.00;0.00;0.00;0.00;0.00;0.00;0.00;0.00;0.00;0.00;0.00;0.00;0.00;0.00;0.00;0.00;0.00	NA	NA	dbVar	chr17:152803-735816;chr17:177867-302096	0.01	dbVar	chr17:197208-350909;chr17:222209-446209;chr17:227331-229861	0.01	gnomAD-SV_v3_INS_chr17_07e4dcab	chr17:227349-227365	0.0189	NA	NA	NA	chr17:177867-302096 dbVar	chr17:152803-735816 dbVar	chr17:222209-446209 dbVar;	chr17:197208-350909 dbVar;chr17:227331-229861 dbVar	0.57	0.58	NA	NA	NA	NA	NA	NA	NA	NA	NA	NA	NA	NA	40.6	-2.62354	-2.53125	-2.47163	0.0212746	-1.12224	NA	NA	NA	7	4.4376e-12	5.1057e-10	NA	NA	NA
17_233875_234016_INS_1	full	p13.3	RPH3AL	LOC124903889	RPH3AL-AS1	1	NA	NA	NA	NA	NA	NA	NA	NA	NA	NA	NA	NA	NA	NA	dbVar:nssv15154821;dbVar:nssv15148946;dbVar:nssv15150353;dbVar:nssv15150808;dbVar:nssv15149908;nssv15152170;dbVar:nssv15128526;dbVar:nssv15140129;dbVar:nssv15159024;dbVar:nssv15160732;dbVar:nssv15145907;dbVar:nssv15134725;dbVar:nssv15159027;dbVar:nssv18841908;dbVar:nssv15606040;dbVar:nssv15142393;dbVar:nssv15134135	17:150733-11283115;17:150733-14764202;17:150733-15124420;17:150733-4248126;17:150734-83084062;17:151942-3010681;17:156370-2099071;17:157424-83100564;17:158757-83102004;17:162017-12343901;17:162017-1682817;17:162554-83100251;17:165731-11404096;17:197756-6384300;17:198749-5145032;17:198749-7491129	0.00;0.00;0.00;0.00;0.00;0.00;0.01;0.00;0.00;0.00;0.01;0.00;0.00;0.00;0.00;0.00	NA	dbVar:nssv16296991;dbVar:nssv16254291;dbVar:nssv17977038;dbVar:nssv15143606;dbVar:nssv16208974;dbVar:nssv15151864;dbVar:nssv15141689;dbVar:nssv15139516;dbVar:nssv15143161;dbVar:nssv15138614;dbVar:nssv18330210;dbVar:nssv15128040;dbVar:nssv15158929;dbVar:nssv16208665;dbVar:nssv15151213;dbVar:nssv15135740;dbVar:nssv15135795;dbVar:nssv15134732;dbVar:nssv15132711;dbVar:nssv15134409;dbVar:nssv15134408;dbVar:nssv15131886;dbVar:nssv15132109;dbVar:nssv15133893;dbVar:nssv15132624;dbVar:nssv15138401;dbVar:nssv8639617;dbVar:nssv15140231;dbVar:nssv15142793;dbVar:nssv15133991	17:150209-1123462;17:150733-1546826;17:150733-1560987;17:150733-2065140;17:150733-2317865;17:150733-2360729;17:150733-2847451;17:150733-3242868;17:150733-3922134;17:150733-5935377;17:150734-1787158;17:156543-2300988;17:157424-3968029;17:158757-5724088;17:160832-1608059;17:162017-1904358;17:162017-2099130;17:162017-7697012;17:162089-6959050;17:193308-1376276;17:193308-5652222;17:198749-1920952;17:198749-2261786;17:198749-2685361;17:198749-3102332;17:198749-4265640;17:199068-1017452;17:199068-3036734;17:199068-3476106;17:226473-3655099	0.01;0.01;0.01;0.01;0.01;0.01;0.01;0.00;0.00;0.00;0.01;0.01;0.00;0.00;0.01;0.01;0.01;0.00;0.00;0.01;0.00;0.01;0.01;0.01;0.00;0.00;0.02;0.01;0.00;0.00	NA	NA	dbVar	chr17:152803-735816;chr17:177867-302096;chr17:227601-234546;chr17:233861-234334	0.01	CMRI:6_pbsv.DEL.37_duplicate9;dbVar	chr17:197208-350909;chr17:222209-446209;17:233839-234100	0.0896	NA	NA	NA	NA	NA	NA	chr17:177867-302096 dbVar;chr17:233861-234334 dbVar	chr17:152803-735816 dbVar;chr17:227601-234546 dbVar	chr17:222209-446209 dbVar;17:233839-234100 CMRI:6_pbsv.DEL.37_duplicate9;17:233900-233974 CMRI:11_pbsv.DEL.27_duplicate4;	chr17:197208-350909 dbVar;chr17:233839-233989 HPRC:pbsv.DEL.158;chr17:233900-233937 HPRC:pbsv.DEL.161;17:234006-234117 PacBioCoLoRS	0.62	0.615	17:233631-233820	Charlie8	NA	NA	NA	NA	NA	NA	NA	NA	NA	NA	40.6	-2.62354	-2.53125	-2.47163	0.0212746	-1.12224	NA	NA	NA	7	4.4376e-12	5.1057e-10	NA	NA	NA
17_235436_236021_INS_1	full	p13.3	RPH3AL	LOC124903889	RPH3AL-AS1	1	NA	NA	NA	NA	NA	NA	NA	NA	NA	NA	NA	NA	NA	NA	dbVar:nssv15154821;dbVar:nssv15148946;dbVar:nssv15150353;dbVar:nssv15150808;dbVar:nssv15149908;nssv15152170;dbVar:nssv15128526;dbVar:nssv15140129;dbVar:nssv15159024;dbVar:nssv15160732;dbVar:nssv15145907;dbVar:nssv15134725;dbVar:nssv15159027;dbVar:nssv18841908;dbVar:nssv15606040;dbVar:nssv15142393;dbVar:nssv15134135;dbVar:nssv15132203	17:150733-11283115;17:150733-14764202;17:150733-15124420;17:150733-4248126;17:150734-83084062;17:151942-3010681;17:156370-2099071;17:157424-83100564;17:158757-83102004;17:162017-12343901;17:162017-1682817;17:162554-83100251;17:165731-11404096;17:197756-6384300;17:198749-5145032;17:198749-7491129;17:234497-2385512	0.01;0.00;0.00;0.01;0.00;0.02;0.03;0.00;0.00;0.00;0.04;0.00;0.01;0.01;0.01;0.01;0.03	NA	dbVar:nssv16296991;dbVar:nssv16254291;dbVar:nssv17977038;dbVar:nssv15143606;dbVar:nssv16208974;dbVar:nssv15151864;dbVar:nssv15141689;dbVar:nssv15139516;dbVar:nssv15143161;dbVar:nssv15138614;dbVar:nssv18330210;dbVar:nssv15128040;dbVar:nssv15158929;dbVar:nssv16208665;dbVar:nssv15151213;dbVar:nssv15135740;dbVar:nssv15135795;dbVar:nssv15134732;dbVar:nssv15132711;dbVar:nssv15134409;dbVar:nssv15134408;dbVar:nssv15131886;dbVar:nssv15132109;dbVar:nssv15133893;dbVar:nssv15132624;dbVar:nssv15138401;dbVar:nssv8639617;dbVar:nssv15140231;dbVar:nssv15142793;dbVar:nssv15133991;dbVar:nssv16296936	17:150209-1123462;17:150733-1546826;17:150733-1560987;17:150733-2065140;17:150733-2317865;17:150733-2360729;17:150733-2847451;17:150733-3242868;17:150733-3922134;17:150733-5935377;17:150734-1787158;17:156543-2300988;17:157424-3968029;17:158757-5724088;17:160832-1608059;17:162017-1904358;17:162017-2099130;17:162017-7697012;17:162089-6959050;17:193308-1376276;17:193308-5652222;17:198749-1920952;17:198749-2261786;17:198749-2685361;17:198749-3102332;17:198749-4265640;17:199068-1017452;17:199068-3036734;17:199068-3476106;17:226473-3655099;17:234497-2565090	0.06;0.04;0.04;0.03;0.03;0.03;0.02;0.02;0.02;0.01;0.04;0.03;0.02;0.01;0.04;0.03;0.03;0.01;0.01;0.05;0.01;0.03;0.03;0.02;0.02;0.01;0.07;0.02;0.02;0.02;0.03	NA	NA	IMH;dbVar	chr17:152803-735816;chr17:177867-302096;17:235033-236055;17:235237-236404	0.2824	dbVar	chr17:197208-350909;chr17:222209-446209	0.01	NA	NA	NA	NA	NA	NA	chr17:177867-302096 dbVar;17:235237-236404 IMH	chr17:152803-735816 dbVar;17:235033-236055 IMH	chr17:222209-446209 dbVar;chr17:235431-235781 HPRC:pbsv.DEL.169;17:235680-235730 CMRI:0_pbsv.DEL.16_duplicate11;17:235680-235730 PacBioCoLoRS	chr17:197208-350909 dbVar;17:235431-235781 CMRI:6_pbsv.DEL.41_duplicate9;17:235431-235781 PacBioCoLoRS;chr17:235680-235730 HPRC:pbsv.DEL.172	0.6	0.6	NA	NA	NA	NA	NA	NA	NA	NA	NA	NA	NA	NA	40.6	-2.62354	-2.53125	-2.47163	0.0212746	-1.12224	NA	NA	NA	7	4.4376e-12	5.1057e-10	NA	NA	NA
17_242352_242540_INS_1	full	p13.3	RPH3AL	LOC124903889	RPH3AL-AS1	1	NA	NA	NA	NA	NA	NA	NA	NA	NA	NA	NA	NA	NA	NA	dbVar:nssv15154821;dbVar:nssv15148946;dbVar:nssv15150353;dbVar:nssv15150808;dbVar:nssv15149908;nssv15152170;dbVar:nssv15128526;dbVar:nssv15140129;dbVar:nssv15159024;dbVar:nssv15160732;dbVar:nssv15145907;dbVar:nssv15134725;dbVar:nssv15159027;dbVar:nssv18841908;dbVar:nssv15606040;dbVar:nssv15142393;dbVar:nssv15134135;dbVar:nssv15132203	17:150733-11283115;17:150733-14764202;17:150733-15124420;17:150733-4248126;17:150734-83084062;17:151942-3010681;17:156370-2099071;17:157424-83100564;17:158757-83102004;17:162017-12343901;17:162017-1682817;17:162554-83100251;17:165731-11404096;17:197756-6384300;17:198749-5145032;17:198749-7491129;17:234497-2385512	0.00;0.00;0.00;0.00;0.00;0.01;0.01;0.00;0.00;0.00;0.01;0.00;0.00;0.00;0.00;0.00;0.01	NA	dbVar:nssv16296991;dbVar:nssv16254291;dbVar:nssv17977038;dbVar:nssv15143606;dbVar:nssv16208974;dbVar:nssv15151864;dbVar:nssv15141689;dbVar:nssv15139516;dbVar:nssv15143161;dbVar:nssv15138614;dbVar:nssv18330210;dbVar:nssv15128040;dbVar:nssv15158929;dbVar:nssv16208665;dbVar:nssv15151213;dbVar:nssv15135740;dbVar:nssv15135795;dbVar:nssv15134732;dbVar:nssv15132711;dbVar:nssv15134409;dbVar:nssv15134408;dbVar:nssv15131886;dbVar:nssv15132109;dbVar:nssv15133893;dbVar:nssv15132624;dbVar:nssv15138401;dbVar:nssv8639617;dbVar:nssv15140231;dbVar:nssv15142793;dbVar:nssv15133991;dbVar:nssv16296936;dbVar:nssv15138164	17:150209-1123462;17:150733-1546826;17:150733-1560987;17:150733-2065140;17:150733-2317865;17:150733-2360729;17:150733-2847451;17:150733-3242868;17:150733-3922134;17:150733-5935377;17:150734-1787158;17:156543-2300988;17:157424-3968029;17:158757-5724088;17:160832-1608059;17:162017-1904358;17:162017-2099130;17:162017-7697012;17:162089-6959050;17:193308-1376276;17:193308-5652222;17:198749-1920952;17:198749-2261786;17:198749-2685361;17:198749-3102332;17:198749-4265640;17:199068-1017452;17:199068-3036734;17:199068-3476106;17:226473-3655099;17:234497-2565090;17:237249-4735533	0.02;0.01;0.01;0.01;0.01;0.01;0.01;0.01;0.01;0.00;0.01;0.01;0.00;0.00;0.01;0.01;0.01;0.00;0.00;0.02;0.00;0.01;0.01;0.01;0.01;0.00;0.02;0.01;0.01;0.01;0.01;0.00	NA	NA	CMRI:2_pbsv.INS.DUP.37_duplicate1;dbVar	chr17:152803-735816;chr17:177867-302096;chr17:240128-342101;chr17:242209-248209;17:242238-243543;chr17:242283-243220	0.0199	CMRI:5_pbsv.DEL.29_duplicate4;HPRC:pbsv.DEL.179;HPRC:pbsv.DEL.182;PacBioCoLoRS;dbVar	chr17:197208-350909;chr17:222209-446209;17:242283-242555;chr17:242283-242555;17:242283-242555;chr17:242295-243067;chr17:242304-242593	0.3495	NA	NA	NA	NA	NA	NA	chr17:177867-302096 dbVar;chr17:242209-248209 dbVar;chr17:242283-243220 dbVar	chr17:152803-735816 dbVar;chr17:240128-342101 dbVar;17:242238-243543 CMRI:2_pbsv.INS.DUP.37_duplicate1	chr17:222209-446209 dbVar;17:242283-242555 CMRI:5_pbsv.DEL.29_duplicate4;17:242283-242555 PacBioCoLoRS;chr17:242304-242593 HPRC:pbsv.DEL.182;17:242524-242591 CMRI:1_pbsv.DEL.16_duplicate7	chr17:197208-350909 dbVar;17:242266-242487 CMRI:6_pbsv.DEL.45_duplicate5;chr17:242283-242555 HPRC:pbsv.DEL.179;chr17:242295-243067 dbVar;17:242438-242644 CMRI:274_pbsv.DEL.43_duplicate7	0.405	0.395	NA	NA	NA	NA	NA	NA	NA	NA	NA	NA	NA	NA	40.6	-2.62354	-2.53125	-2.47163	0.0212746	-1.12224	NA	NA	NA	7	4.4376e-12	5.1057e-10	NA	NA	NA
17_242610_242729_INS_1	full	p13.3	RPH3AL	LOC124903889	RPH3AL-AS1	1	NA	NA	NA	NA	NA	NA	NA	NA	NA	NA	NA	NA	NA	NA	dbVar:nssv15154821;dbVar:nssv15148946;dbVar:nssv15150353;dbVar:nssv15150808;dbVar:nssv15149908;nssv15152170;dbVar:nssv15128526;dbVar:nssv15140129;dbVar:nssv15159024;dbVar:nssv15160732;dbVar:nssv15145907;dbVar:nssv15134725;dbVar:nssv15159027;dbVar:nssv18841908;dbVar:nssv15606040;dbVar:nssv15142393;dbVar:nssv15134135;dbVar:nssv15132203	17:150733-11283115;17:150733-14764202;17:150733-15124420;17:150733-4248126;17:150734-83084062;17:151942-3010681;17:156370-2099071;17:157424-83100564;17:158757-83102004;17:162017-12343901;17:162017-1682817;17:162554-83100251;17:165731-11404096;17:197756-6384300;17:198749-5145032;17:198749-7491129;17:234497-2385512	0.00;0.00;0.00;0.00;0.00;0.00;0.01;0.00;0.00;0.00;0.01;0.00;0.00;0.00;0.00;0.00;0.01	NA	dbVar:nssv16296991;dbVar:nssv16254291;dbVar:nssv17977038;dbVar:nssv15143606;dbVar:nssv16208974;dbVar:nssv15151864;dbVar:nssv15141689;dbVar:nssv15139516;dbVar:nssv15143161;dbVar:nssv15138614;dbVar:nssv18330210;dbVar:nssv15128040;dbVar:nssv15158929;dbVar:nssv16208665;dbVar:nssv15151213;dbVar:nssv15135740;dbVar:nssv15135795;dbVar:nssv15134732;dbVar:nssv15132711;dbVar:nssv15134409;dbVar:nssv15134408;dbVar:nssv15131886;dbVar:nssv15132109;dbVar:nssv15133893;dbVar:nssv15132624;dbVar:nssv15138401;dbVar:nssv8639617;dbVar:nssv15140231;dbVar:nssv15142793;dbVar:nssv15133991;dbVar:nssv16296936;dbVar:nssv15138164	17:150209-1123462;17:150733-1546826;17:150733-1560987;17:150733-2065140;17:150733-2317865;17:150733-2360729;17:150733-2847451;17:150733-3242868;17:150733-3922134;17:150733-5935377;17:150734-1787158;17:156543-2300988;17:157424-3968029;17:158757-5724088;17:160832-1608059;17:162017-1904358;17:162017-2099130;17:162017-7697012;17:162089-6959050;17:193308-1376276;17:193308-5652222;17:198749-1920952;17:198749-2261786;17:198749-2685361;17:198749-3102332;17:198749-4265640;17:199068-1017452;17:199068-3036734;17:199068-3476106;17:226473-3655099;17:234497-2565090;17:237249-4735533	0.01;0.01;0.01;0.01;0.01;0.01;0.00;0.00;0.00;0.00;0.01;0.01;0.00;0.00;0.01;0.01;0.01;0.00;0.00;0.01;0.00;0.01;0.01;0.00;0.00;0.00;0.01;0.00;0.00;0.00;0.01;0.00	NA	NA	CMRI:2_pbsv.INS.DUP.37_duplicate1;dbVar	chr17:152803-735816;chr17:177867-302096;chr17:240128-342101;chr17:242209-248209;17:242238-243543;chr17:242283-243220	0.0199	CMRI:31_pbsv.DEL.36_duplicate5;dbVar	chr17:197208-350909;chr17:222209-446209;chr17:242295-243067;17:242558-242797	0.0179	NA	NA	NA	NA	NA	NA	chr17:177867-302096 dbVar;chr17:242209-248209 dbVar;chr17:242283-243220 dbVar	chr17:152803-735816 dbVar;chr17:240128-342101 dbVar;17:242238-243543 CMRI:2_pbsv.INS.DUP.37_duplicate1	chr17:222209-446209 dbVar;17:242438-242644 CMRI:274_pbsv.DEL.43_duplicate7;17:242646-243146 CMRI:31_pbsv.DEL.37_duplicate6;chr17:242661-242867 HPRC:pbsv.DEL.187	chr17:197208-350909 dbVar;chr17:242295-243067 dbVar;17:242558-242797 CMRI:31_pbsv.DEL.36_duplicate5;17:242661-242867 CMRI:5_pbsv.DEL.31_duplicate6	0.39	0.38	NA	NA	NA	NA	NA	NA	NA	NA	NA	NA	NA	NA	40.6	-2.62354	-2.53125	-2.47163	0.0212746	-1.12224	NA	NA	NA	7	4.4376e-12	5.1057e-10	NA	NA	NA
17_253664_253811_INS_1	full	p13.3	RPH3AL	LOC124903889	RPH3AL-AS1	1	NA	NA	NA	NA	NA	NA	NA	NA	NA	NA	NA	NA	NA	NA	dbVar:nssv15154821;dbVar:nssv15148946;dbVar:nssv15150353;dbVar:nssv15150808;dbVar:nssv15149908;nssv15152170;dbVar:nssv15128526;dbVar:nssv15140129;dbVar:nssv15159024;dbVar:nssv15160732;dbVar:nssv15145907;dbVar:nssv15134725;dbVar:nssv15159027;dbVar:nssv18841908;dbVar:nssv15606040;dbVar:nssv15142393;dbVar:nssv15134135;dbVar:nssv15132203	17:150733-11283115;17:150733-14764202;17:150733-15124420;17:150733-4248126;17:150734-83084062;17:151942-3010681;17:156370-2099071;17:157424-83100564;17:158757-83102004;17:162017-12343901;17:162017-1682817;17:162554-83100251;17:165731-11404096;17:197756-6384300;17:198749-5145032;17:198749-7491129;17:234497-2385512	0.00;0.00;0.00;0.00;0.00;0.01;0.01;0.00;0.00;0.00;0.01;0.00;0.00;0.00;0.00;0.00;0.01	NA	dbVar:nssv16296991;dbVar:nssv16254291;dbVar:nssv17977038;dbVar:nssv15143606;dbVar:nssv16208974;dbVar:nssv15151864;dbVar:nssv15141689;dbVar:nssv15139516;dbVar:nssv15143161;dbVar:nssv15138614;dbVar:nssv18330210;dbVar:nssv15128040;dbVar:nssv15158929;dbVar:nssv16208665;dbVar:nssv15151213;dbVar:nssv15135740;dbVar:nssv15135795;dbVar:nssv15134732;dbVar:nssv15132711;dbVar:nssv15134409;dbVar:nssv15134408;dbVar:nssv15131886;dbVar:nssv15132109;dbVar:nssv15133893;dbVar:nssv15132624;dbVar:nssv15138401;dbVar:nssv8639617;dbVar:nssv15140231;dbVar:nssv15142793;dbVar:nssv15133991;dbVar:nssv16296936;dbVar:nssv15138164	17:150209-1123462;17:150733-1546826;17:150733-1560987;17:150733-2065140;17:150733-2317865;17:150733-2360729;17:150733-2847451;17:150733-3242868;17:150733-3922134;17:150733-5935377;17:150734-1787158;17:156543-2300988;17:157424-3968029;17:158757-5724088;17:160832-1608059;17:162017-1904358;17:162017-2099130;17:162017-7697012;17:162089-6959050;17:193308-1376276;17:193308-5652222;17:198749-1920952;17:198749-2261786;17:198749-2685361;17:198749-3102332;17:198749-4265640;17:199068-1017452;17:199068-3036734;17:199068-3476106;17:226473-3655099;17:234497-2565090;17:237249-4735533	0.02;0.01;0.01;0.01;0.01;0.01;0.01;0.00;0.00;0.00;0.01;0.01;0.00;0.00;0.01;0.01;0.01;0.00;0.00;0.01;0.00;0.01;0.01;0.01;0.01;0.00;0.02;0.01;0.00;0.00;0.01;0.00	NA	NA	dbVar	chr17:152803-735816;chr17:177867-302096;chr17:240128-342101;chr17:251164-303751	0.01	CMRI:13_pbsv.DEL.23_duplicate8;CMRI:2_pbsv.DEL.40_duplicate7;dbVar	chr17:197208-350909;chr17:222209-446209;17:253459-258217;17:253664-255004	0.0657	NA	NA	NA	NA	NA	NA	chr17:177867-302096 dbVar;chr17:251164-303751 dbVar;	chr17:152803-735816 dbVar;chr17:240128-342101 dbVar;17:253711-258051 nsv514824	chr17:222209-446209 dbVar;17:253664-255004 CMRI:2_pbsv.DEL.40_duplicate7;	chr17:197208-350909 dbVar;17:253459-258217 CMRI:13_pbsv.DEL.23_duplicate8;17:253796-256074 CMRI:2_pbsv.DEL.41_duplicate4	0.54	0.565	17:253566-253728;17:253726-253795	L1MB2;L1MB3	17:253566-253728;17:253726-253795;17:253793-253862;17:253861-253929	L1MB2;L1MB3;L1MB3;L1MB3	NA	NA	NA	NA	NA	NA	NA	NA	40.6	-2.62354	-2.53125	-2.47163	0.0212746	-1.12224	NA	NA	NA	7	4.4376e-12	5.1057e-10	NA	NA	NA
17_253717_253808_INS_1	full	p13.3	RPH3AL	LOC124903889	RPH3AL-AS1	1	NA	NA	NA	NA	NA	NA	NA	NA	NA	NA	NA	NA	NA	NA	dbVar:nssv15154821;dbVar:nssv15148946;dbVar:nssv15150353;dbVar:nssv15150808;dbVar:nssv15149908;nssv15152170;dbVar:nssv15128526;dbVar:nssv15140129;dbVar:nssv15159024;dbVar:nssv15160732;dbVar:nssv15145907;dbVar:nssv15134725;dbVar:nssv15159027;dbVar:nssv18841908;dbVar:nssv15606040;dbVar:nssv15142393;dbVar:nssv15134135;dbVar:nssv15132203	17:150733-11283115;17:150733-14764202;17:150733-15124420;17:150733-4248126;17:150734-83084062;17:151942-3010681;17:156370-2099071;17:157424-83100564;17:158757-83102004;17:162017-12343901;17:162017-1682817;17:162554-83100251;17:165731-11404096;17:197756-6384300;17:198749-5145032;17:198749-7491129;17:234497-2385512	0.00;0.00;0.00;0.00;0.00;0.00;0.00;0.00;0.00;0.00;0.01;0.00;0.00;0.00;0.00;0.00;0.00	NA	dbVar:nssv16296991;dbVar:nssv16254291;dbVar:nssv17977038;dbVar:nssv15143606;dbVar:nssv16208974;dbVar:nssv15151864;dbVar:nssv15141689;dbVar:nssv15139516;dbVar:nssv15143161;dbVar:nssv15138614;dbVar:nssv18330210;dbVar:nssv15128040;dbVar:nssv15158929;dbVar:nssv16208665;dbVar:nssv15151213;dbVar:nssv15135740;dbVar:nssv15135795;dbVar:nssv15134732;dbVar:nssv15132711;dbVar:nssv15134409;dbVar:nssv15134408;dbVar:nssv15131886;dbVar:nssv15132109;dbVar:nssv15133893;dbVar:nssv15132624;dbVar:nssv15138401;dbVar:nssv8639617;dbVar:nssv15140231;dbVar:nssv15142793;dbVar:nssv15133991;dbVar:nssv16296936;dbVar:nssv15138164	17:150209-1123462;17:150733-1546826;17:150733-1560987;17:150733-2065140;17:150733-2317865;17:150733-2360729;17:150733-2847451;17:150733-3242868;17:150733-3922134;17:150733-5935377;17:150734-1787158;17:156543-2300988;17:157424-3968029;17:158757-5724088;17:160832-1608059;17:162017-1904358;17:162017-2099130;17:162017-7697012;17:162089-6959050;17:193308-1376276;17:193308-5652222;17:198749-1920952;17:198749-2261786;17:198749-2685361;17:198749-3102332;17:198749-4265640;17:199068-1017452;17:199068-3036734;17:199068-3476106;17:226473-3655099;17:234497-2565090;17:237249-4735533	0.01;0.01;0.01;0.00;0.00;0.00;0.00;0.00;0.00;0.00;0.01;0.00;0.00;0.00;0.01;0.01;0.00;0.00;0.00;0.01;0.00;0.01;0.00;0.00;0.00;0.00;0.01;0.00;0.00;0.00;0.00;0.00	NA	NA	dbVar;nsv514824	chr17:152803-735816;chr17:177867-302096;chr17:240128-342101;chr17:251164-303751;17:253711-258051	0.1	CMRI:13_pbsv.DEL.23_duplicate8;CMRI:2_pbsv.DEL.40_duplicate7;dbVar	chr17:197208-350909;chr17:222209-446209;17:253459-258217;17:253664-255004	0.0657	NA	NA	NA	NA	NA	NA	chr17:177867-302096 dbVar;chr17:251164-303751 dbVar;	chr17:152803-735816 dbVar;chr17:240128-342101 dbVar;17:253711-258051 nsv514824	chr17:222209-446209 dbVar;17:253664-255004 CMRI:2_pbsv.DEL.40_duplicate7;	chr17:197208-350909 dbVar;17:253459-258217 CMRI:13_pbsv.DEL.23_duplicate8;17:253796-256074 CMRI:2_pbsv.DEL.41_duplicate4	0.575	0.565	17:253566-253728;17:253726-253795;17:253793-253862	L1MB2;L1MB3;L1MB3	17:253566-253728;17:253726-253795;17:253793-253862;17:253861-253929	L1MB2;L1MB3;L1MB3;L1MB3	NA	NA	NA	NA	NA	NA	NA	NA	40.6	-2.62354	-2.53125	-2.47163	0.0212746	-1.12224	NA	NA	NA	7	4.4376e-12	5.1057e-10	NA	NA	NA
17_253775_253775_INS_1	full	p13.3	RPH3AL	LOC124903889	RPH3AL-AS1	1	NA	NA	NA	NA	NA	NA	NA	NA	NA	NA	NA	NA	NA	NA	dbVar:nssv15154821;dbVar:nssv15148946;dbVar:nssv15150353;dbVar:nssv15150808;dbVar:nssv15149908;nssv15152170;dbVar:nssv15128526;dbVar:nssv15140129;dbVar:nssv15159024;dbVar:nssv15160732;dbVar:nssv15145907;dbVar:nssv15134725;dbVar:nssv15159027;dbVar:nssv18841908;dbVar:nssv15606040;dbVar:nssv15142393;dbVar:nssv15134135;dbVar:nssv15132203	17:150733-11283115;17:150733-14764202;17:150733-15124420;17:150733-4248126;17:150734-83084062;17:151942-3010681;17:156370-2099071;17:157424-83100564;17:158757-83102004;17:162017-12343901;17:162017-1682817;17:162554-83100251;17:165731-11404096;17:197756-6384300;17:198749-5145032;17:198749-7491129;17:234497-2385512	0.00;0.00;0.00;0.00;0.00;0.00;0.00;0.00;0.00;0.00;0.00;0.00;0.00;0.00;0.00;0.00;0.00	NA	dbVar:nssv16296991;dbVar:nssv16254291;dbVar:nssv17977038;dbVar:nssv15143606;dbVar:nssv16208974;dbVar:nssv15151864;dbVar:nssv15141689;dbVar:nssv15139516;dbVar:nssv15143161;dbVar:nssv15138614;dbVar:nssv18330210;dbVar:nssv15128040;dbVar:nssv15158929;dbVar:nssv16208665;dbVar:nssv15151213;dbVar:nssv15135740;dbVar:nssv15135795;dbVar:nssv15134732;dbVar:nssv15132711;dbVar:nssv15134409;dbVar:nssv15134408;dbVar:nssv15131886;dbVar:nssv15132109;dbVar:nssv15133893;dbVar:nssv15132624;dbVar:nssv15138401;dbVar:nssv8639617;dbVar:nssv15140231;dbVar:nssv15142793;dbVar:nssv15133991;dbVar:nssv16296936;dbVar:nssv15138164	17:150209-1123462;17:150733-1546826;17:150733-1560987;17:150733-2065140;17:150733-2317865;17:150733-2360729;17:150733-2847451;17:150733-3242868;17:150733-3922134;17:150733-5935377;17:150734-1787158;17:156543-2300988;17:157424-3968029;17:158757-5724088;17:160832-1608059;17:162017-1904358;17:162017-2099130;17:162017-7697012;17:162089-6959050;17:193308-1376276;17:193308-5652222;17:198749-1920952;17:198749-2261786;17:198749-2685361;17:198749-3102332;17:198749-4265640;17:199068-1017452;17:199068-3036734;17:199068-3476106;17:226473-3655099;17:234497-2565090;17:237249-4735533	0.00;0.00;0.00;0.00;0.00;0.00;0.00;0.00;0.00;0.00;0.00;0.00;0.00;0.00;0.00;0.00;0.00;0.00;0.00;0.00;0.00;0.00;0.00;0.00;0.00;0.00;0.00;0.00;0.00;0.00;0.00;0.00	NA	NA	dbVar;nsv514824	chr17:152803-735816;chr17:177867-302096;chr17:240128-342101;chr17:251164-303751;17:253711-258051	0.1	CMRI:13_pbsv.DEL.23_duplicate8;CMRI:2_pbsv.DEL.40_duplicate7;dbVar	chr17:197208-350909;chr17:222209-446209;17:253459-258217;17:253664-255004	0.0657	NA	NA	NA	NA	NA	NA	chr17:177867-302096 dbVar;chr17:251164-303751 dbVar;	chr17:152803-735816 dbVar;chr17:240128-342101 dbVar;17:253711-258051 nsv514824	chr17:222209-446209 dbVar;17:253664-255004 CMRI:2_pbsv.DEL.40_duplicate7	chr17:197208-350909 dbVar;17:253459-258217 CMRI:13_pbsv.DEL.23_duplicate8	0.57	0.565	17:253566-253728;17:253726-253795;17:253793-253862;17:253861-253929	L1MB2;L1MB3;L1MB3;L1MB3	17:253566-253728;17:253726-253795;17:253793-253862;17:253861-253929	L1MB2;L1MB3;L1MB3;L1MB3	NA	NA	NA	NA	NA	NA	NA	NA	40.6	-2.62354	-2.53125	-2.47163	0.0212746	-1.12224	NA	NA	NA	7	4.4376e-12	5.1057e-10	NA	NA	NA
17_254813_254813_INS_1	full	p13.3	RPH3AL	LOC124903889	RPH3AL-AS1	1	NA	NA	NA	NA	NA	NA	NA	NA	NA	NA	NA	NA	NA	NA	dbVar:nssv15154821;dbVar:nssv15148946;dbVar:nssv15150353;dbVar:nssv15150808;dbVar:nssv15149908;nssv15152170;dbVar:nssv15128526;dbVar:nssv15140129;dbVar:nssv15159024;dbVar:nssv15160732;dbVar:nssv15145907;dbVar:nssv15134725;dbVar:nssv15159027;dbVar:nssv18841908;dbVar:nssv15606040;dbVar:nssv15142393;dbVar:nssv15134135;dbVar:nssv15132203	17:150733-11283115;17:150733-14764202;17:150733-15124420;17:150733-4248126;17:150734-83084062;17:151942-3010681;17:156370-2099071;17:157424-83100564;17:158757-83102004;17:162017-12343901;17:162017-1682817;17:162554-83100251;17:165731-11404096;17:197756-6384300;17:198749-5145032;17:198749-7491129;17:234497-2385512	0.00;0.00;0.00;0.00;0.00;0.00;0.00;0.00;0.00;0.00;0.00;0.00;0.00;0.00;0.00;0.00;0.00	NA	dbVar:nssv16296991;dbVar:nssv16254291;dbVar:nssv17977038;dbVar:nssv15143606;dbVar:nssv16208974;dbVar:nssv15151864;dbVar:nssv15141689;dbVar:nssv15139516;dbVar:nssv15143161;dbVar:nssv15138614;dbVar:nssv18330210;dbVar:nssv15128040;dbVar:nssv15158929;dbVar:nssv16208665;dbVar:nssv15151213;dbVar:nssv15135740;dbVar:nssv15135795;dbVar:nssv15134732;dbVar:nssv15132711;dbVar:nssv15134409;dbVar:nssv15134408;dbVar:nssv15131886;dbVar:nssv15132109;dbVar:nssv15133893;dbVar:nssv15132624;dbVar:nssv15138401;dbVar:nssv8639617;dbVar:nssv15140231;dbVar:nssv15142793;dbVar:nssv15133991;dbVar:nssv16296936;dbVar:nssv15138164	17:150209-1123462;17:150733-1546826;17:150733-1560987;17:150733-2065140;17:150733-2317865;17:150733-2360729;17:150733-2847451;17:150733-3242868;17:150733-3922134;17:150733-5935377;17:150734-1787158;17:156543-2300988;17:157424-3968029;17:158757-5724088;17:160832-1608059;17:162017-1904358;17:162017-2099130;17:162017-7697012;17:162089-6959050;17:193308-1376276;17:193308-5652222;17:198749-1920952;17:198749-2261786;17:198749-2685361;17:198749-3102332;17:198749-4265640;17:199068-1017452;17:199068-3036734;17:199068-3476106;17:226473-3655099;17:234497-2565090;17:237249-4735533	0.00;0.00;0.00;0.00;0.00;0.00;0.00;0.00;0.00;0.00;0.00;0.00;0.00;0.00;0.00;0.00;0.00;0.00;0.00;0.00;0.00;0.00;0.00;0.00;0.00;0.00;0.00;0.00;0.00;0.00;0.00;0.00	NA	NA	dbVar;nsv514824	chr17:152803-735816;chr17:177867-302096;chr17:240128-342101;chr17:251164-303751;17:253711-258051	0.1	CMRI:13_pbsv.DEL.23_duplicate8;CMRI:1_pbsv.DEL.20_duplicate8;CMRI:2_pbsv.DEL.40_duplicate7;CMRI:2_pbsv.DEL.41_duplicate4;CMRI:2_pbsv.DEL.42_duplicate8;CMRI:37_pbsv.DEL.24_duplicate6;CMRI:4_pbsv.DEL.32_duplicate6;CMRI:4_pbsv.DEL.33_duplicate8;CMRI:8_pbsv.DEL.36_duplicate5;HPRC:pbsv.DEL.196;HPRC:pbsv.DEL.200;HPRC:pbsv.DEL.201;HPRC:pbsv.DEL.203;HPRC:pbsv.DEL.204;PacBioCoLoRS;dbVar	chr17:197208-350909;chr17:222209-446209;17:253459-258217;17:253664-255004;17:253796-256074;17:253843-256188;chr17:253846-256209;17:253977-255384;17:254211-256087;17:254211-256288;chr17:254211-256355;17:254468-257081;chr17:254468-257081;17:254731-255870;chr17:254732-256544;chr17:254736-256210;17:254802-256544	0.3056	NA	NA	NA	NA	NA	NA	chr17:177867-302096 dbVar;chr17:251164-303751 dbVar;	chr17:152803-735816 dbVar;chr17:240128-342101 dbVar;17:253711-258051 nsv514824	chr17:222209-446209 dbVar;17:253664-255004 CMRI:2_pbsv.DEL.40_duplicate7;17:253843-256188 CMRI:8_pbsv.DEL.36_duplicate5;17:253977-255384 PacBioCoLoRS;17:254211-256288 CMRI:37_pbsv.DEL.24_duplicate6;17:254468-257081 CMRI:4_pbsv.DEL.33_duplicate8;17:254731-255870 CMRI:1_pbsv.DEL.20_duplicate8;chr17:254736-256210 HPRC:pbsv.DEL.204;	chr17:197208-350909 dbVar;17:253459-258217 CMRI:13_pbsv.DEL.23_duplicate8;17:253796-256074 CMRI:2_pbsv.DEL.41_duplicate4;chr17:253846-256209 HPRC:pbsv.DEL.196;17:254211-256087 CMRI:4_pbsv.DEL.32_duplicate6;chr17:254211-256355 HPRC:pbsv.DEL.200;chr17:254468-257081 HPRC:pbsv.DEL.201;chr17:254732-256544 HPRC:pbsv.DEL.203;17:254802-256544 CMRI:2_pbsv.DEL.42_duplicate8	0.555	0.555	17:254664-254733;17:254731-254800;17:254798-254867	L1MB3;L1MB3;L1MB3	17:254664-254733;17:254731-254800;17:254798-254867	L1MB3;L1MB3;L1MB3	NA	NA	NA	NA	NA	NA	NA	NA	40.6	-2.62354	-2.53125	-2.47163	0.0212746	-1.12224	NA	NA	NA	7	4.4376e-12	5.1057e-10	NA	NA	NA
17_255206_255206_INS_1	full	p13.3	RPH3AL	LOC124903889	RPH3AL-AS1	1	NA	NA	NA	NA	NA	NA	NA	NA	NA	NA	NA	NA	NA	NA	dbVar:nssv15154821;dbVar:nssv15148946;dbVar:nssv15150353;dbVar:nssv15150808;dbVar:nssv15149908;nssv15152170;dbVar:nssv15128526;dbVar:nssv15140129;dbVar:nssv15159024;dbVar:nssv15160732;dbVar:nssv15145907;dbVar:nssv15134725;dbVar:nssv15159027;dbVar:nssv18841908;dbVar:nssv15606040;dbVar:nssv15142393;dbVar:nssv15134135;dbVar:nssv15132203	17:150733-11283115;17:150733-14764202;17:150733-15124420;17:150733-4248126;17:150734-83084062;17:151942-3010681;17:156370-2099071;17:157424-83100564;17:158757-83102004;17:162017-12343901;17:162017-1682817;17:162554-83100251;17:165731-11404096;17:197756-6384300;17:198749-5145032;17:198749-7491129;17:234497-2385512	0.00;0.00;0.00;0.00;0.00;0.00;0.00;0.00;0.00;0.00;0.00;0.00;0.00;0.00;0.00;0.00;0.00	NA	dbVar:nssv16296991;dbVar:nssv16254291;dbVar:nssv17977038;dbVar:nssv15143606;dbVar:nssv16208974;dbVar:nssv15151864;dbVar:nssv15141689;dbVar:nssv15139516;dbVar:nssv15143161;dbVar:nssv15138614;dbVar:nssv18330210;dbVar:nssv15128040;dbVar:nssv15158929;dbVar:nssv16208665;dbVar:nssv15151213;dbVar:nssv15135740;dbVar:nssv15135795;dbVar:nssv15134732;dbVar:nssv15132711;dbVar:nssv15134409;dbVar:nssv15134408;dbVar:nssv15131886;dbVar:nssv15132109;dbVar:nssv15133893;dbVar:nssv15132624;dbVar:nssv15138401;dbVar:nssv8639617;dbVar:nssv15140231;dbVar:nssv15142793;dbVar:nssv15133991;dbVar:nssv16296936;dbVar:nssv15138164	17:150209-1123462;17:150733-1546826;17:150733-1560987;17:150733-2065140;17:150733-2317865;17:150733-2360729;17:150733-2847451;17:150733-3242868;17:150733-3922134;17:150733-5935377;17:150734-1787158;17:156543-2300988;17:157424-3968029;17:158757-5724088;17:160832-1608059;17:162017-1904358;17:162017-2099130;17:162017-7697012;17:162089-6959050;17:193308-1376276;17:193308-5652222;17:198749-1920952;17:198749-2261786;17:198749-2685361;17:198749-3102332;17:198749-4265640;17:199068-1017452;17:199068-3036734;17:199068-3476106;17:226473-3655099;17:234497-2565090;17:237249-4735533	0.00;0.00;0.00;0.00;0.00;0.00;0.00;0.00;0.00;0.00;0.00;0.00;0.00;0.00;0.00;0.00;0.00;0.00;0.00;0.00;0.00;0.00;0.00;0.00;0.00;0.00;0.00;0.00;0.00;0.00;0.00;0.00	NA	NA	dbVar;nsv514824	chr17:152803-735816;chr17:177867-302096;chr17:240128-342101;chr17:251164-303751;17:253711-258051	0.1	CMRI:13_pbsv.DEL.23_duplicate8;CMRI:1_pbsv.DEL.20_duplicate8;CMRI:1_pbsv.DEL.21_duplicate6;CMRI:2_pbsv.DEL.41_duplicate4;CMRI:2_pbsv.DEL.42_duplicate8;CMRI:37_pbsv.DEL.24_duplicate6;CMRI:4_pbsv.DEL.32_duplicate6;CMRI:4_pbsv.DEL.33_duplicate8;CMRI:5_pbsv.DEL.36_duplicate3;CMRI:5_pbsv.DEL.37_duplicate2;CMRI:8_pbsv.DEL.36_duplicate5;CMRI:90_pbsv.DEL.26_duplicate5;HPRC:pbsv.DEL.196;HPRC:pbsv.DEL.200;HPRC:pbsv.DEL.201;HPRC:pbsv.DEL.203;HPRC:pbsv.DEL.204;HPRC:pbsv.DEL.205;HPRC:pbsv.DEL.206;PacBioCoLoRS;dbVar	chr17:197208-350909;chr17:222209-446209;17:253459-258217;17:253796-256074;17:253843-256188;chr17:253846-256209;17:253977-255384;17:254211-256087;17:254211-256288;chr17:254211-256355;17:254468-257081;chr17:254468-257081;17:254731-255870;chr17:254732-256544;chr17:254736-256210;17:254802-256544;chr17:254997-256070;17:255003-256812;chr17:255004-256210;17:255055-256341;17:255116-256188;17:255181-255516	0.3056	NA	NA	NA	NA	NA	NA	chr17:177867-302096 dbVar;chr17:251164-303751 dbVar;	chr17:152803-735816 dbVar;chr17:240128-342101 dbVar;17:253711-258051 nsv514824	chr17:222209-446209 dbVar;17:253796-256074 CMRI:2_pbsv.DEL.41_duplicate4;chr17:253846-256209 HPRC:pbsv.DEL.196;17:254211-256087 CMRI:4_pbsv.DEL.32_duplicate6;chr17:254211-256355 HPRC:pbsv.DEL.200;chr17:254468-257081 HPRC:pbsv.DEL.201;chr17:254732-256544 HPRC:pbsv.DEL.203;17:254802-256544 CMRI:2_pbsv.DEL.42_duplicate8;17:255003-256812 CMRI:5_pbsv.DEL.36_duplicate3;17:255055-256341 CMRI:1_pbsv.DEL.21_duplicate6;17:255181-255516 CMRI:90_pbsv.DEL.26_duplicate5	chr17:197208-350909 dbVar;17:253459-258217 CMRI:13_pbsv.DEL.23_duplicate8;17:253843-256188 CMRI:8_pbsv.DEL.36_duplicate5;17:253977-255384 PacBioCoLoRS;17:254211-256288 CMRI:37_pbsv.DEL.24_duplicate6;17:254468-257081 CMRI:4_pbsv.DEL.33_duplicate8;17:254731-255870 CMRI:1_pbsv.DEL.20_duplicate8;chr17:254736-256210 HPRC:pbsv.DEL.204;chr17:254997-256070 HPRC:pbsv.DEL.205;chr17:255004-256210 HPRC:pbsv.DEL.206;17:255116-256188 CMRI:5_pbsv.DEL.37_duplicate2	0.55	0.55	17:255066-255135;17:255134-255202;17:255200-255269	L1MB3;L1MB3;L1MB3	17:255066-255135;17:255134-255202;17:255200-255269	L1MB3;L1MB3;L1MB3	NA	NA	NA	NA	NA	NA	NA	NA	40.6	-2.62354	-2.53125	-2.47163	0.0212746	-1.12224	NA	NA	NA	7	4.4376e-12	5.1057e-10	NA	NA	NA
17_256490_256490_INS_1	full	p13.3	RPH3AL	LOC124903889	RPH3AL-AS1	1	NA	NA	NA	NA	NA	NA	NA	NA	NA	NA	NA	NA	NA	NA	dbVar:nssv15154821;dbVar:nssv15148946;dbVar:nssv15150353;dbVar:nssv15150808;dbVar:nssv15149908;nssv15152170;dbVar:nssv15128526;dbVar:nssv15140129;dbVar:nssv15159024;dbVar:nssv15160732;dbVar:nssv15145907;dbVar:nssv15134725;dbVar:nssv15159027;dbVar:nssv18841908;dbVar:nssv15606040;dbVar:nssv15142393;dbVar:nssv15134135;dbVar:nssv15132203	17:150733-11283115;17:150733-14764202;17:150733-15124420;17:150733-4248126;17:150734-83084062;17:151942-3010681;17:156370-2099071;17:157424-83100564;17:158757-83102004;17:162017-12343901;17:162017-1682817;17:162554-83100251;17:165731-11404096;17:197756-6384300;17:198749-5145032;17:198749-7491129;17:234497-2385512	0.00;0.00;0.00;0.00;0.00;0.00;0.00;0.00;0.00;0.00;0.00;0.00;0.00;0.00;0.00;0.00;0.00	NA	dbVar:nssv16296991;dbVar:nssv16254291;dbVar:nssv17977038;dbVar:nssv15143606;dbVar:nssv16208974;dbVar:nssv15151864;dbVar:nssv15141689;dbVar:nssv15139516;dbVar:nssv15143161;dbVar:nssv15138614;dbVar:nssv18330210;dbVar:nssv15128040;dbVar:nssv15158929;dbVar:nssv16208665;dbVar:nssv15151213;dbVar:nssv15135740;dbVar:nssv15135795;dbVar:nssv15134732;dbVar:nssv15132711;dbVar:nssv15134409;dbVar:nssv15134408;dbVar:nssv15131886;dbVar:nssv15132109;dbVar:nssv15133893;dbVar:nssv15132624;dbVar:nssv15138401;dbVar:nssv8639617;dbVar:nssv15140231;dbVar:nssv15142793;dbVar:nssv15133991;dbVar:nssv16296936;dbVar:nssv15138164	17:150209-1123462;17:150733-1546826;17:150733-1560987;17:150733-2065140;17:150733-2317865;17:150733-2360729;17:150733-2847451;17:150733-3242868;17:150733-3922134;17:150733-5935377;17:150734-1787158;17:156543-2300988;17:157424-3968029;17:158757-5724088;17:160832-1608059;17:162017-1904358;17:162017-2099130;17:162017-7697012;17:162089-6959050;17:193308-1376276;17:193308-5652222;17:198749-1920952;17:198749-2261786;17:198749-2685361;17:198749-3102332;17:198749-4265640;17:199068-1017452;17:199068-3036734;17:199068-3476106;17:226473-3655099;17:234497-2565090;17:237249-4735533	0.00;0.00;0.00;0.00;0.00;0.00;0.00;0.00;0.00;0.00;0.00;0.00;0.00;0.00;0.00;0.00;0.00;0.00;0.00;0.00;0.00;0.00;0.00;0.00;0.00;0.00;0.00;0.00;0.00;0.00;0.00;0.00	NA	NA	dbVar;nsv514824	chr17:152803-735816;chr17:177867-302096;chr17:240128-342101;chr17:251164-303751;17:253711-258051	0.1	CMRI:117_pbsv.DEL.27_duplicate9;CMRI:13_pbsv.DEL.23_duplicate8;CMRI:2_pbsv.DEL.42_duplicate8;CMRI:4_pbsv.DEL.33_duplicate8;CMRI:5_pbsv.DEL.36_duplicate3;CMRI:69_pbsv.DEL.40_duplicate3;HPRC:pbsv.DEL.201;HPRC:pbsv.DEL.203;dbVar	chr17:197208-350909;chr17:222209-446209;17:253459-258217;17:254468-257081;chr17:254468-257081;chr17:254732-256544;17:254802-256544;17:255003-256812;17:256343-256678;17:256489-256623	0.2476	PacBioCoLoRS	17:256490-256490	0.2198	NA	NA	NA	chr17:177867-302096 dbVar;chr17:251164-303751 dbVar;	chr17:152803-735816 dbVar;chr17:240128-342101 dbVar;17:253711-258051 nsv514824	chr17:222209-446209 dbVar;17:254468-257081 CMRI:4_pbsv.DEL.33_duplicate8;chr17:254732-256544 HPRC:pbsv.DEL.203;17:255003-256812 CMRI:5_pbsv.DEL.36_duplicate3;17:256489-256623 CMRI:117_pbsv.DEL.27_duplicate9	chr17:197208-350909 dbVar;17:253459-258217 CMRI:13_pbsv.DEL.23_duplicate8;chr17:254468-257081 HPRC:pbsv.DEL.201;17:254802-256544 CMRI:2_pbsv.DEL.42_duplicate8;17:256343-256678 CMRI:69_pbsv.DEL.40_duplicate3	0.555	0.555	17:256339-256408;17:256406-256475;17:256473-256542;17:256541-256609	L1MB3;L1MB3;L1MB3;L1MB3	17:256339-256408;17:256406-256475;17:256473-256542;17:256541-256609	L1MB3;L1MB3;L1MB3;L1MB3	NA	NA	NA	NA	NA	NA	NA	NA	40.6	-2.62354	-2.53125	-2.47163	0.0212746	-1.12224	NA	NA	NA	7	4.4376e-12	5.1057e-10	NA	NA	NA
17_256490_257294_INS_1	full	p13.3	RPH3AL	LOC124903889	RPH3AL-AS1	1	NA	NA	NA	NA	NA	NA	NA	NA	NA	NA	NA	NA	NA	NA	dbVar:nssv15154821;dbVar:nssv15148946;dbVar:nssv15150353;dbVar:nssv15150808;dbVar:nssv15149908;nssv15152170;dbVar:nssv15128526;dbVar:nssv15140129;dbVar:nssv15159024;dbVar:nssv15160732;dbVar:nssv15145907;dbVar:nssv15134725;dbVar:nssv15159027;dbVar:nssv18841908;dbVar:nssv15606040;dbVar:nssv15142393;dbVar:nssv15134135;dbVar:nssv15132203	17:150733-11283115;17:150733-14764202;17:150733-15124420;17:150733-4248126;17:150734-83084062;17:151942-3010681;17:156370-2099071;17:157424-83100564;17:158757-83102004;17:162017-12343901;17:162017-1682817;17:162554-83100251;17:165731-11404096;17:197756-6384300;17:198749-5145032;17:198749-7491129;17:234497-2385512	0.01;0.01;0.01;0.02;0.00;0.03;0.04;0.00;0.00;0.01;0.05;0.00;0.01;0.01;0.02;0.01;0.04	NA	dbVar:nssv16296991;dbVar:nssv16254291;dbVar:nssv17977038;dbVar:nssv15143606;dbVar:nssv16208974;dbVar:nssv15151864;dbVar:nssv15141689;dbVar:nssv15139516;dbVar:nssv15143161;dbVar:nssv15138614;dbVar:nssv18330210;dbVar:nssv15128040;dbVar:nssv15158929;dbVar:nssv16208665;dbVar:nssv15151213;dbVar:nssv15135740;dbVar:nssv15135795;dbVar:nssv15134732;dbVar:nssv15132711;dbVar:nssv15134409;dbVar:nssv15134408;dbVar:nssv15131886;dbVar:nssv15132109;dbVar:nssv15133893;dbVar:nssv15132624;dbVar:nssv15138401;dbVar:nssv8639617;dbVar:nssv15140231;dbVar:nssv15142793;dbVar:nssv15133991;dbVar:nssv16296936;dbVar:nssv15138164	17:150209-1123462;17:150733-1546826;17:150733-1560987;17:150733-2065140;17:150733-2317865;17:150733-2360729;17:150733-2847451;17:150733-3242868;17:150733-3922134;17:150733-5935377;17:150734-1787158;17:156543-2300988;17:157424-3968029;17:158757-5724088;17:160832-1608059;17:162017-1904358;17:162017-2099130;17:162017-7697012;17:162089-6959050;17:193308-1376276;17:193308-5652222;17:198749-1920952;17:198749-2261786;17:198749-2685361;17:198749-3102332;17:198749-4265640;17:199068-1017452;17:199068-3036734;17:199068-3476106;17:226473-3655099;17:234497-2565090;17:237249-4735533	0.08;0.06;0.06;0.04;0.04;0.04;0.03;0.03;0.02;0.01;0.05;0.04;0.02;0.01;0.06;0.05;0.04;0.01;0.01;0.07;0.01;0.05;0.04;0.03;0.03;0.02;0.10;0.03;0.02;0.02;0.03;0.02	NA	NA	dbVar;nsv514824	chr17:152803-735816;chr17:177867-302096;chr17:240128-342101;chr17:251164-303751;17:253711-258051	0.1	CMRI:13_pbsv.DEL.23_duplicate8;dbVar	chr17:197208-350909;chr17:222209-446209;17:253459-258217	0.0279	NA	NA	NA	NA	NA	NA	chr17:177867-302096 dbVar;chr17:251164-303751 dbVar;	chr17:152803-735816 dbVar;chr17:240128-342101 dbVar;17:253711-258051 nsv514824	chr17:222209-446209 dbVar;17:254468-257081 CMRI:4_pbsv.DEL.33_duplicate8;chr17:254732-256544 HPRC:pbsv.DEL.203;17:255003-256812 CMRI:5_pbsv.DEL.36_duplicate3;17:256489-256623 CMRI:117_pbsv.DEL.27_duplicate9;17:257192-257261 CMRI:51_pbsv.DEL.45_duplicate9	chr17:197208-350909 dbVar;17:253459-258217 CMRI:13_pbsv.DEL.23_duplicate8;chr17:254468-257081 HPRC:pbsv.DEL.201;17:254802-256544 CMRI:2_pbsv.DEL.42_duplicate8;17:256343-256678 CMRI:69_pbsv.DEL.40_duplicate3;17:257080-257884 CMRI:24_pbsv.DEL.29_duplicate8	0.555	0.55	17:256339-256408;17:256406-256475;17:256473-256542;17:256541-256609	L1MB3;L1MB3;L1MB3;L1MB3	17:257143-257212;17:257210-257279;17:257344-257413	L1MB3;L1MB3;L1MB3	NA	NA	NA	NA	NA	NA	NA	NA	40.6	-2.62354	-2.53125	-2.47163	0.0212746	-1.12224	NA	NA	NA	7	4.4376e-12	5.1057e-10	NA	NA	NA
17_256680_256680_INS_1	full	p13.3	RPH3AL	LOC124903889	RPH3AL-AS1	1	NA	NA	NA	NA	NA	NA	NA	NA	NA	NA	NA	NA	NA	NA	dbVar:nssv15154821;dbVar:nssv15148946;dbVar:nssv15150353;dbVar:nssv15150808;dbVar:nssv15149908;nssv15152170;dbVar:nssv15128526;dbVar:nssv15140129;dbVar:nssv15159024;dbVar:nssv15160732;dbVar:nssv15145907;dbVar:nssv15134725;dbVar:nssv15159027;dbVar:nssv18841908;dbVar:nssv15606040;dbVar:nssv15142393;dbVar:nssv15134135;dbVar:nssv15132203	17:150733-11283115;17:150733-14764202;17:150733-15124420;17:150733-4248126;17:150734-83084062;17:151942-3010681;17:156370-2099071;17:157424-83100564;17:158757-83102004;17:162017-12343901;17:162017-1682817;17:162554-83100251;17:165731-11404096;17:197756-6384300;17:198749-5145032;17:198749-7491129;17:234497-2385512	0.00;0.00;0.00;0.00;0.00;0.00;0.00;0.00;0.00;0.00;0.00;0.00;0.00;0.00;0.00;0.00;0.00	NA	dbVar:nssv16296991;dbVar:nssv16254291;dbVar:nssv17977038;dbVar:nssv15143606;dbVar:nssv16208974;dbVar:nssv15151864;dbVar:nssv15141689;dbVar:nssv15139516;dbVar:nssv15143161;dbVar:nssv15138614;dbVar:nssv18330210;dbVar:nssv15128040;dbVar:nssv15158929;dbVar:nssv16208665;dbVar:nssv15151213;dbVar:nssv15135740;dbVar:nssv15135795;dbVar:nssv15134732;dbVar:nssv15132711;dbVar:nssv15134409;dbVar:nssv15134408;dbVar:nssv15131886;dbVar:nssv15132109;dbVar:nssv15133893;dbVar:nssv15132624;dbVar:nssv15138401;dbVar:nssv8639617;dbVar:nssv15140231;dbVar:nssv15142793;dbVar:nssv15133991;dbVar:nssv16296936;dbVar:nssv15138164	17:150209-1123462;17:150733-1546826;17:150733-1560987;17:150733-2065140;17:150733-2317865;17:150733-2360729;17:150733-2847451;17:150733-3242868;17:150733-3922134;17:150733-5935377;17:150734-1787158;17:156543-2300988;17:157424-3968029;17:158757-5724088;17:160832-1608059;17:162017-1904358;17:162017-2099130;17:162017-7697012;17:162089-6959050;17:193308-1376276;17:193308-5652222;17:198749-1920952;17:198749-2261786;17:198749-2685361;17:198749-3102332;17:198749-4265640;17:199068-1017452;17:199068-3036734;17:199068-3476106;17:226473-3655099;17:234497-2565090;17:237249-4735533	0.00;0.00;0.00;0.00;0.00;0.00;0.00;0.00;0.00;0.00;0.00;0.00;0.00;0.00;0.00;0.00;0.00;0.00;0.00;0.00;0.00;0.00;0.00;0.00;0.00;0.00;0.00;0.00;0.00;0.00;0.00;0.00	NA	NA	dbVar;nsv514824	chr17:152803-735816;chr17:177867-302096;chr17:240128-342101;chr17:251164-303751;17:253711-258051	0.1	CMRI:13_pbsv.DEL.23_duplicate8;CMRI:4_pbsv.DEL.33_duplicate8;CMRI:5_pbsv.DEL.36_duplicate3;HPRC:pbsv.DEL.201;dbVar	chr17:197208-350909;chr17:222209-446209;17:253459-258217;17:254468-257081;chr17:254468-257081;17:255003-256812	0.1893	NA	NA	NA	NA	NA	NA	chr17:177867-302096 dbVar;chr17:251164-303751 dbVar;	chr17:152803-735816 dbVar;chr17:240128-342101 dbVar;17:253711-258051 nsv514824	chr17:222209-446209 dbVar;17:254468-257081 CMRI:4_pbsv.DEL.33_duplicate8;17:255003-256812 CMRI:5_pbsv.DEL.36_duplicate3	chr17:197208-350909 dbVar;17:253459-258217 CMRI:13_pbsv.DEL.23_duplicate8;chr17:254468-257081 HPRC:pbsv.DEL.201	0.57	0.57	17:256541-256609;17:256674-256743;17:256741-256810	L1MB3;L1MB3;L1MB3	17:256541-256609;17:256674-256743;17:256741-256810	L1MB3;L1MB3;L1MB3	NA	NA	NA	NA	NA	NA	NA	NA	40.6	-2.62354	-2.53125	-2.47163	0.0212746	-1.12224	NA	NA	NA	7	4.4376e-12	5.1057e-10	NA	NA	NA
17_257495_257931_INS_1	full	p13.3	RPH3AL	LOC124903889	RPH3AL-AS1	1	NA	NA	NA	NA	NA	NA	NA	NA	NA	NA	NA	NA	NA	NA	dbVar:nssv15154821;dbVar:nssv15148946;dbVar:nssv15150353;dbVar:nssv15150808;dbVar:nssv15149908;nssv15152170;dbVar:nssv15128526;dbVar:nssv15140129;dbVar:nssv15159024;dbVar:nssv15160732;dbVar:nssv15145907;dbVar:nssv15134725;dbVar:nssv15159027;dbVar:nssv18841908;dbVar:nssv15606040;dbVar:nssv15142393;dbVar:nssv15134135;dbVar:nssv15132203	17:150733-11283115;17:150733-14764202;17:150733-15124420;17:150733-4248126;17:150734-83084062;17:151942-3010681;17:156370-2099071;17:157424-83100564;17:158757-83102004;17:162017-12343901;17:162017-1682817;17:162554-83100251;17:165731-11404096;17:197756-6384300;17:198749-5145032;17:198749-7491129;17:234497-2385512	0.00;0.00;0.00;0.01;0.00;0.02;0.02;0.00;0.00;0.00;0.03;0.00;0.00;0.01;0.01;0.01;0.02	NA	dbVar:nssv16296991;dbVar:nssv16254291;dbVar:nssv17977038;dbVar:nssv15143606;dbVar:nssv16208974;dbVar:nssv15151864;dbVar:nssv15141689;dbVar:nssv15139516;dbVar:nssv15143161;dbVar:nssv15138614;dbVar:nssv18330210;dbVar:nssv15128040;dbVar:nssv15158929;dbVar:nssv16208665;dbVar:nssv15151213;dbVar:nssv15135740;dbVar:nssv15135795;dbVar:nssv15134732;dbVar:nssv15132711;dbVar:nssv15134409;dbVar:nssv15134408;dbVar:nssv15131886;dbVar:nssv15132109;dbVar:nssv15133893;dbVar:nssv15132624;dbVar:nssv15138401;dbVar:nssv8639617;dbVar:nssv15140231;dbVar:nssv15142793;dbVar:nssv15133991;dbVar:nssv16296936;dbVar:nssv15138164	17:150209-1123462;17:150733-1546826;17:150733-1560987;17:150733-2065140;17:150733-2317865;17:150733-2360729;17:150733-2847451;17:150733-3242868;17:150733-3922134;17:150733-5935377;17:150734-1787158;17:156543-2300988;17:157424-3968029;17:158757-5724088;17:160832-1608059;17:162017-1904358;17:162017-2099130;17:162017-7697012;17:162089-6959050;17:193308-1376276;17:193308-5652222;17:198749-1920952;17:198749-2261786;17:198749-2685361;17:198749-3102332;17:198749-4265640;17:199068-1017452;17:199068-3036734;17:199068-3476106;17:226473-3655099;17:234497-2565090;17:237249-4735533	0.04;0.03;0.03;0.02;0.02;0.02;0.02;0.01;0.01;0.01;0.03;0.02;0.01;0.01;0.03;0.03;0.02;0.01;0.01;0.04;0.01;0.03;0.02;0.02;0.02;0.01;0.05;0.02;0.01;0.01;0.02;0.01	NA	NA	dbVar;nsv514824	chr17:152803-735816;chr17:177867-302096;chr17:240128-342101;chr17:251164-303751;17:253711-258051	0.1	CMRI:13_pbsv.DEL.23_duplicate8;dbVar	chr17:197208-350909;chr17:222209-446209;17:253459-258217	0.0279	NA	NA	NA	NA	NA	NA	chr17:177867-302096 dbVar;chr17:251164-303751 dbVar;	chr17:152803-735816 dbVar;chr17:240128-342101 dbVar;17:253711-258051 nsv514824	chr17:222209-446209 dbVar;17:257080-257884 CMRI:24_pbsv.DEL.29_duplicate8;	chr17:197208-350909 dbVar;17:253459-258217 CMRI:13_pbsv.DEL.23_duplicate8;17:257549-257884 CMRI:20_pbsv.DEL.30_duplicate8	0.56	0.53	17:257344-257413;17:257478-257547	L1MB3;L1MB3	17:257814-257885;17:257881-257949;17:257940-258179	L1MB3;L1MB3;L1MB3	NA	NA	NA	NA	NA	NA	NA	NA	40.6	-2.62354	-2.53125	-2.47163	0.0212746	-1.12224	NA	NA	NA	7	4.4376e-12	5.1057e-10	NA	NA	NA
17_272968_273900_INS_1	full	p13.3	RPH3AL	LOC124903889	RPH3AL-AS1	1	NA	NA	NA	NA	NA	NA	NA	NA	NA	NA	NA	NA	NA	NA	dbVar:nssv15154821;dbVar:nssv15148946;dbVar:nssv15150353;dbVar:nssv15150808;dbVar:nssv15149908;nssv15152170;dbVar:nssv15128526;dbVar:nssv15140129;dbVar:nssv15159024;dbVar:nssv15160732;dbVar:nssv15145907;dbVar:nssv15134725;dbVar:nssv15159027;dbVar:nssv18841908;dbVar:nssv15606040;dbVar:nssv15142393;dbVar:nssv15134135;dbVar:nssv15132203	17:150733-11283115;17:150733-14764202;17:150733-15124420;17:150733-4248126;17:150734-83084062;17:151942-3010681;17:156370-2099071;17:157424-83100564;17:158757-83102004;17:162017-12343901;17:162017-1682817;17:162554-83100251;17:165731-11404096;17:197756-6384300;17:198749-5145032;17:198749-7491129;17:234497-2385512	0.01;0.01;0.01;0.02;0.00;0.03;0.05;0.00;0.00;0.01;0.06;0.00;0.01;0.02;0.02;0.01;0.04	NA	dbVar:nssv16296991;dbVar:nssv16254291;dbVar:nssv17977038;dbVar:nssv15143606;dbVar:nssv16208974;dbVar:nssv15151864;dbVar:nssv15141689;dbVar:nssv15139516;dbVar:nssv15143161;dbVar:nssv15138614;dbVar:nssv18330210;dbVar:nssv15128040;dbVar:nssv15158929;dbVar:nssv16208665;dbVar:nssv15151213;dbVar:nssv15135740;dbVar:nssv15135795;dbVar:nssv15134732;dbVar:nssv15132711;dbVar:nssv15134409;dbVar:nssv15134408;dbVar:nssv15131886;dbVar:nssv15132109;dbVar:nssv15133893;dbVar:nssv15132624;dbVar:nssv15138401;dbVar:nssv8639617;dbVar:nssv15140231;dbVar:nssv15142793;dbVar:nssv15133991;dbVar:nssv16296936;dbVar:nssv15138164	17:150209-1123462;17:150733-1546826;17:150733-1560987;17:150733-2065140;17:150733-2317865;17:150733-2360729;17:150733-2847451;17:150733-3242868;17:150733-3922134;17:150733-5935377;17:150734-1787158;17:156543-2300988;17:157424-3968029;17:158757-5724088;17:160832-1608059;17:162017-1904358;17:162017-2099130;17:162017-7697012;17:162089-6959050;17:193308-1376276;17:193308-5652222;17:198749-1920952;17:198749-2261786;17:198749-2685361;17:198749-3102332;17:198749-4265640;17:199068-1017452;17:199068-3036734;17:199068-3476106;17:226473-3655099;17:234497-2565090;17:237249-4735533	0.10;0.07;0.07;0.05;0.04;0.04;0.03;0.03;0.02;0.02;0.06;0.04;0.02;0.02;0.06;0.05;0.05;0.01;0.01;0.08;0.02;0.05;0.05;0.04;0.03;0.02;0.11;0.03;0.03;0.03;0.04;0.02	NA	NA	dbVar	chr17:152803-735816;chr17:177867-302096;chr17:240128-342101;chr17:251164-303751;chr17:272209-278009	0.01	dbVar	chr17:197208-350909;chr17:222209-446209	0.01	NA	NA	NA	NA	NA	NA	chr17:177867-302096 dbVar;chr17:251164-303751 dbVar;17:272708-273493 IMH;17:273096-273635 CMRI:36_pbsv.SPLIT.DUP.35;	chr17:152803-735816 dbVar;chr17:240128-342101 dbVar;chr17:272209-278009 dbVar;chr17:273094-273258 gnomAD-SV_v3_DUP_chr17_0c047391;chr17:273098-273632 HPRC:pbsv.SPLIT.DUP.226	chr17:222209-446209 dbVar;17:272967-273051 CMRI:8_pbsv.DEL.38_duplicate8;17:272967-273303 CMRI:0_pbsv.DEL.22_duplicate6;chr17:273012-273180 HPRC:pbsv.DEL.224;17:273123-273515 CMRI:3_pbsv.DEL.25_duplicate4;chr17:273151-273263 HPRC:pbsv.DEL.229;17:273386-273442 CMRI:73_pbsv.DEL.31_duplicate9	chr17:197208-350909 dbVar;17:272921-273352 IMH;17:272967-273247 CMRI:11_pbsv.DEL.42_duplicate5;17:272967-273303 PacBioCoLoRS;17:273075-273558 dgv519e199;chr17:273123-273515 HPRC:pbsv.DEL.228;17:273233-273617 IMH	0.635	0.48	NA	NA	NA	NA	NA	NA	NA	NA	NA	NA	NA	NA	40.6	-2.62354	-2.53125	-2.47163	0.0212746	-1.12224	NA	NA	NA	7	4.4376e-12	5.1057e-10	NA	NA	NA
17_272983_272983_INS_1	full	p13.3	RPH3AL	LOC124903889	RPH3AL-AS1	1	NA	NA	NA	NA	NA	NA	NA	NA	NA	NA	NA	NA	NA	NA	dbVar:nssv15154821;dbVar:nssv15148946;dbVar:nssv15150353;dbVar:nssv15150808;dbVar:nssv15149908;nssv15152170;dbVar:nssv15128526;dbVar:nssv15140129;dbVar:nssv15159024;dbVar:nssv15160732;dbVar:nssv15145907;dbVar:nssv15134725;dbVar:nssv15159027;dbVar:nssv18841908;dbVar:nssv15606040;dbVar:nssv15142393;dbVar:nssv15134135;dbVar:nssv15132203	17:150733-11283115;17:150733-14764202;17:150733-15124420;17:150733-4248126;17:150734-83084062;17:151942-3010681;17:156370-2099071;17:157424-83100564;17:158757-83102004;17:162017-12343901;17:162017-1682817;17:162554-83100251;17:165731-11404096;17:197756-6384300;17:198749-5145032;17:198749-7491129;17:234497-2385512	0.00;0.00;0.00;0.00;0.00;0.00;0.00;0.00;0.00;0.00;0.00;0.00;0.00;0.00;0.00;0.00;0.00	NA	dbVar:nssv16296991;dbVar:nssv16254291;dbVar:nssv17977038;dbVar:nssv15143606;dbVar:nssv16208974;dbVar:nssv15151864;dbVar:nssv15141689;dbVar:nssv15139516;dbVar:nssv15143161;dbVar:nssv15138614;dbVar:nssv18330210;dbVar:nssv15128040;dbVar:nssv15158929;dbVar:nssv16208665;dbVar:nssv15151213;dbVar:nssv15135740;dbVar:nssv15135795;dbVar:nssv15134732;dbVar:nssv15132711;dbVar:nssv15134409;dbVar:nssv15134408;dbVar:nssv15131886;dbVar:nssv15132109;dbVar:nssv15133893;dbVar:nssv15132624;dbVar:nssv15138401;dbVar:nssv8639617;dbVar:nssv15140231;dbVar:nssv15142793;dbVar:nssv15133991;dbVar:nssv16296936;dbVar:nssv15138164	17:150209-1123462;17:150733-1546826;17:150733-1560987;17:150733-2065140;17:150733-2317865;17:150733-2360729;17:150733-2847451;17:150733-3242868;17:150733-3922134;17:150733-5935377;17:150734-1787158;17:156543-2300988;17:157424-3968029;17:158757-5724088;17:160832-1608059;17:162017-1904358;17:162017-2099130;17:162017-7697012;17:162089-6959050;17:193308-1376276;17:193308-5652222;17:198749-1920952;17:198749-2261786;17:198749-2685361;17:198749-3102332;17:198749-4265640;17:199068-1017452;17:199068-3036734;17:199068-3476106;17:226473-3655099;17:234497-2565090;17:237249-4735533	0.00;0.00;0.00;0.00;0.00;0.00;0.00;0.00;0.00;0.00;0.00;0.00;0.00;0.00;0.00;0.00;0.00;0.00;0.00;0.00;0.00;0.00;0.00;0.00;0.00;0.00;0.00;0.00;0.00;0.00;0.00;0.00	NA	NA	IMH;dbVar	chr17:152803-735816;chr17:177867-302096;chr17:240128-342101;chr17:251164-303751;chr17:272209-278009;17:272708-273493	0.3396	CMRI:0_pbsv.DEL.22_duplicate6;CMRI:11_pbsv.DEL.42_duplicate5;CMRI:8_pbsv.DEL.38_duplicate8;IMH;PacBioCoLoRS;dbVar	chr17:197208-350909;chr17:222209-446209;17:272921-273352;17:272967-273051;17:272967-273247;17:272967-273303;17:272967-273303	0.4442	CMRI:36_pbsv.INS.33_duplicate10;CMRI:3_pbsv.INS.24_duplicate7	17:272983-272983;17:272983-272983	0.0598	NA	NA	NA	chr17:177867-302096 dbVar;chr17:251164-303751 dbVar;17:272708-273493 IMH	chr17:152803-735816 dbVar;chr17:240128-342101 dbVar;chr17:272209-278009 dbVar	chr17:222209-446209 dbVar;17:272967-273051 CMRI:8_pbsv.DEL.38_duplicate8;17:272967-273303 CMRI:0_pbsv.DEL.22_duplicate6;	chr17:197208-350909 dbVar;17:272921-273352 IMH;17:272967-273247 CMRI:11_pbsv.DEL.42_duplicate5;17:272967-273303 PacBioCoLoRS	0.665	0.665	NA	NA	NA	NA	NA	NA	NA	NA	NA	NA	NA	NA	40.6	-2.62354	-2.53125	-2.47163	0.0212746	-1.12224	NA	NA	NA	7	4.4376e-12	5.1057e-10	NA	NA	NA
17_273024_273713_INS_1	full	p13.3	RPH3AL	LOC124903889	RPH3AL-AS1	1	NA	NA	NA	NA	NA	NA	NA	NA	NA	NA	NA	NA	NA	NA	dbVar:nssv15154821;dbVar:nssv15148946;dbVar:nssv15150353;dbVar:nssv15150808;dbVar:nssv15149908;nssv15152170;dbVar:nssv15128526;dbVar:nssv15140129;dbVar:nssv15159024;dbVar:nssv15160732;dbVar:nssv15145907;dbVar:nssv15134725;dbVar:nssv15159027;dbVar:nssv18841908;dbVar:nssv15606040;dbVar:nssv15142393;dbVar:nssv15134135;dbVar:nssv15132203	17:150733-11283115;17:150733-14764202;17:150733-15124420;17:150733-4248126;17:150734-83084062;17:151942-3010681;17:156370-2099071;17:157424-83100564;17:158757-83102004;17:162017-12343901;17:162017-1682817;17:162554-83100251;17:165731-11404096;17:197756-6384300;17:198749-5145032;17:198749-7491129;17:234497-2385512	0.01;0.00;0.00;0.02;0.00;0.02;0.04;0.00;0.00;0.01;0.05;0.00;0.01;0.01;0.01;0.01;0.03	NA	dbVar:nssv16296991;dbVar:nssv16254291;dbVar:nssv17977038;dbVar:nssv15143606;dbVar:nssv16208974;dbVar:nssv15151864;dbVar:nssv15141689;dbVar:nssv15139516;dbVar:nssv15143161;dbVar:nssv15138614;dbVar:nssv18330210;dbVar:nssv15128040;dbVar:nssv15158929;dbVar:nssv16208665;dbVar:nssv15151213;dbVar:nssv15135740;dbVar:nssv15135795;dbVar:nssv15134732;dbVar:nssv15132711;dbVar:nssv15134409;dbVar:nssv15134408;dbVar:nssv15131886;dbVar:nssv15132109;dbVar:nssv15133893;dbVar:nssv15132624;dbVar:nssv15138401;dbVar:nssv8639617;dbVar:nssv15140231;dbVar:nssv15142793;dbVar:nssv15133991;dbVar:nssv16296936;dbVar:nssv15138164	17:150209-1123462;17:150733-1546826;17:150733-1560987;17:150733-2065140;17:150733-2317865;17:150733-2360729;17:150733-2847451;17:150733-3242868;17:150733-3922134;17:150733-5935377;17:150734-1787158;17:156543-2300988;17:157424-3968029;17:158757-5724088;17:160832-1608059;17:162017-1904358;17:162017-2099130;17:162017-7697012;17:162089-6959050;17:193308-1376276;17:193308-5652222;17:198749-1920952;17:198749-2261786;17:198749-2685361;17:198749-3102332;17:198749-4265640;17:199068-1017452;17:199068-3036734;17:199068-3476106;17:226473-3655099;17:234497-2565090;17:237249-4735533	0.07;0.05;0.05;0.04;0.03;0.03;0.03;0.02;0.02;0.01;0.04;0.03;0.02;0.01;0.05;0.04;0.04;0.01;0.01;0.06;0.01;0.04;0.03;0.03;0.02;0.02;0.08;0.02;0.02;0.02;0.03;0.02	NA	NA	dbVar	chr17:152803-735816;chr17:177867-302096;chr17:240128-342101;chr17:251164-303751;chr17:272209-278009	0.01	dbVar	chr17:197208-350909;chr17:222209-446209	0.01	NA	NA	NA	NA	NA	NA	chr17:177867-302096 dbVar;chr17:251164-303751 dbVar;17:272708-273493 IMH;17:273096-273635 CMRI:36_pbsv.SPLIT.DUP.35;	chr17:152803-735816 dbVar;chr17:240128-342101 dbVar;chr17:272209-278009 dbVar;chr17:273094-273258 gnomAD-SV_v3_DUP_chr17_0c047391;chr17:273098-273632 HPRC:pbsv.SPLIT.DUP.226	chr17:222209-446209 dbVar;17:272967-273051 CMRI:8_pbsv.DEL.38_duplicate8;17:272967-273303 CMRI:0_pbsv.DEL.22_duplicate6;chr17:273012-273180 HPRC:pbsv.DEL.224;17:273123-273515 CMRI:3_pbsv.DEL.25_duplicate4;chr17:273151-273263 HPRC:pbsv.DEL.229;17:273386-273442 CMRI:73_pbsv.DEL.31_duplicate9	chr17:197208-350909 dbVar;17:272921-273352 IMH;17:272967-273247 CMRI:11_pbsv.DEL.42_duplicate5;17:272967-273303 PacBioCoLoRS;17:273075-273558 dgv519e199;chr17:273123-273515 HPRC:pbsv.DEL.228;17:273233-273617 IMH	0.675	0.505	NA	NA	NA	NA	NA	NA	NA	NA	NA	NA	NA	NA	40.6	-2.62354	-2.53125	-2.47163	0.0212746	-1.12224	NA	NA	NA	7	4.4376e-12	5.1057e-10	NA	NA	NA
17_273045_273045_INS_1	full	p13.3	RPH3AL	LOC124903889	RPH3AL-AS1	1	NA	NA	NA	NA	NA	NA	NA	NA	NA	NA	NA	NA	NA	NA	dbVar:nssv15154821;dbVar:nssv15148946;dbVar:nssv15150353;dbVar:nssv15150808;dbVar:nssv15149908;nssv15152170;dbVar:nssv15128526;dbVar:nssv15140129;dbVar:nssv15159024;dbVar:nssv15160732;dbVar:nssv15145907;dbVar:nssv15134725;dbVar:nssv15159027;dbVar:nssv18841908;dbVar:nssv15606040;dbVar:nssv15142393;dbVar:nssv15134135;dbVar:nssv15132203	17:150733-11283115;17:150733-14764202;17:150733-15124420;17:150733-4248126;17:150734-83084062;17:151942-3010681;17:156370-2099071;17:157424-83100564;17:158757-83102004;17:162017-12343901;17:162017-1682817;17:162554-83100251;17:165731-11404096;17:197756-6384300;17:198749-5145032;17:198749-7491129;17:234497-2385512	0.00;0.00;0.00;0.00;0.00;0.00;0.00;0.00;0.00;0.00;0.00;0.00;0.00;0.00;0.00;0.00;0.00	NA	dbVar:nssv16296991;dbVar:nssv16254291;dbVar:nssv17977038;dbVar:nssv15143606;dbVar:nssv16208974;dbVar:nssv15151864;dbVar:nssv15141689;dbVar:nssv15139516;dbVar:nssv15143161;dbVar:nssv15138614;dbVar:nssv18330210;dbVar:nssv15128040;dbVar:nssv15158929;dbVar:nssv16208665;dbVar:nssv15151213;dbVar:nssv15135740;dbVar:nssv15135795;dbVar:nssv15134732;dbVar:nssv15132711;dbVar:nssv15134409;dbVar:nssv15134408;dbVar:nssv15131886;dbVar:nssv15132109;dbVar:nssv15133893;dbVar:nssv15132624;dbVar:nssv15138401;dbVar:nssv8639617;dbVar:nssv15140231;dbVar:nssv15142793;dbVar:nssv15133991;dbVar:nssv16296936;dbVar:nssv15138164	17:150209-1123462;17:150733-1546826;17:150733-1560987;17:150733-2065140;17:150733-2317865;17:150733-2360729;17:150733-2847451;17:150733-3242868;17:150733-3922134;17:150733-5935377;17:150734-1787158;17:156543-2300988;17:157424-3968029;17:158757-5724088;17:160832-1608059;17:162017-1904358;17:162017-2099130;17:162017-7697012;17:162089-6959050;17:193308-1376276;17:193308-5652222;17:198749-1920952;17:198749-2261786;17:198749-2685361;17:198749-3102332;17:198749-4265640;17:199068-1017452;17:199068-3036734;17:199068-3476106;17:226473-3655099;17:234497-2565090;17:237249-4735533	0.00;0.00;0.00;0.00;0.00;0.00;0.00;0.00;0.00;0.00;0.00;0.00;0.00;0.00;0.00;0.00;0.00;0.00;0.00;0.00;0.00;0.00;0.00;0.00;0.00;0.00;0.00;0.00;0.00;0.00;0.00;0.00	NA	NA	IMH;dbVar	chr17:152803-735816;chr17:177867-302096;chr17:240128-342101;chr17:251164-303751;chr17:272209-278009;17:272708-273493	0.3396	CMRI:0_pbsv.DEL.22_duplicate6;CMRI:11_pbsv.DEL.42_duplicate5;CMRI:8_pbsv.DEL.38_duplicate8;HPRC:pbsv.DEL.224;IMH;PacBioCoLoRS;dbVar	chr17:197208-350909;chr17:222209-446209;17:272921-273352;17:272967-273051;17:272967-273247;17:272967-273303;17:272967-273303;chr17:273012-273180	0.4442	NA	NA	NA	NA	NA	NA	chr17:177867-302096 dbVar;chr17:251164-303751 dbVar;17:272708-273493 IMH	chr17:152803-735816 dbVar;chr17:240128-342101 dbVar;chr17:272209-278009 dbVar	chr17:222209-446209 dbVar;17:272967-273051 CMRI:8_pbsv.DEL.38_duplicate8;17:272967-273303 CMRI:0_pbsv.DEL.22_duplicate6;chr17:273012-273180 HPRC:pbsv.DEL.224	chr17:197208-350909 dbVar;17:272921-273352 IMH;17:272967-273247 CMRI:11_pbsv.DEL.42_duplicate5;17:272967-273303 PacBioCoLoRS	0.675	0.675	NA	NA	NA	NA	NA	NA	NA	NA	NA	NA	NA	NA	40.6	-2.62354	-2.53125	-2.47163	0.0212746	-1.12224	NA	NA	NA	7	4.4376e-12	5.1057e-10	NA	NA	NA
17_273489_273489_INS_1	full	p13.3	RPH3AL	LOC124903889	RPH3AL-AS1	1	NA	NA	NA	NA	NA	NA	NA	NA	NA	NA	NA	NA	NA	NA	dbVar:nssv15154821;dbVar:nssv15148946;dbVar:nssv15150353;dbVar:nssv15150808;dbVar:nssv15149908;nssv15152170;dbVar:nssv15128526;dbVar:nssv15140129;dbVar:nssv15159024;dbVar:nssv15160732;dbVar:nssv15145907;dbVar:nssv15134725;dbVar:nssv15159027;dbVar:nssv18841908;dbVar:nssv15606040;dbVar:nssv15142393;dbVar:nssv15134135;dbVar:nssv15132203	17:150733-11283115;17:150733-14764202;17:150733-15124420;17:150733-4248126;17:150734-83084062;17:151942-3010681;17:156370-2099071;17:157424-83100564;17:158757-83102004;17:162017-12343901;17:162017-1682817;17:162554-83100251;17:165731-11404096;17:197756-6384300;17:198749-5145032;17:198749-7491129;17:234497-2385512	0.00;0.00;0.00;0.00;0.00;0.00;0.00;0.00;0.00;0.00;0.00;0.00;0.00;0.00;0.00;0.00;0.00	NA	dbVar:nssv16296991;dbVar:nssv16254291;dbVar:nssv17977038;dbVar:nssv15143606;dbVar:nssv16208974;dbVar:nssv15151864;dbVar:nssv15141689;dbVar:nssv15139516;dbVar:nssv15143161;dbVar:nssv15138614;dbVar:nssv18330210;dbVar:nssv15128040;dbVar:nssv15158929;dbVar:nssv16208665;dbVar:nssv15151213;dbVar:nssv15135740;dbVar:nssv15135795;dbVar:nssv15134732;dbVar:nssv15132711;dbVar:nssv15134409;dbVar:nssv15134408;dbVar:nssv15131886;dbVar:nssv15132109;dbVar:nssv15133893;dbVar:nssv15132624;dbVar:nssv15138401;dbVar:nssv8639617;dbVar:nssv15140231;dbVar:nssv15142793;dbVar:nssv15133991;dbVar:nssv16296936;dbVar:nssv15138164	17:150209-1123462;17:150733-1546826;17:150733-1560987;17:150733-2065140;17:150733-2317865;17:150733-2360729;17:150733-2847451;17:150733-3242868;17:150733-3922134;17:150733-5935377;17:150734-1787158;17:156543-2300988;17:157424-3968029;17:158757-5724088;17:160832-1608059;17:162017-1904358;17:162017-2099130;17:162017-7697012;17:162089-6959050;17:193308-1376276;17:193308-5652222;17:198749-1920952;17:198749-2261786;17:198749-2685361;17:198749-3102332;17:198749-4265640;17:199068-1017452;17:199068-3036734;17:199068-3476106;17:226473-3655099;17:234497-2565090;17:237249-4735533	0.00;0.00;0.00;0.00;0.00;0.00;0.00;0.00;0.00;0.00;0.00;0.00;0.00;0.00;0.00;0.00;0.00;0.00;0.00;0.00;0.00;0.00;0.00;0.00;0.00;0.00;0.00;0.00;0.00;0.00;0.00;0.00	NA	NA	CMRI:36_pbsv.SPLIT.DUP.35;HPRC:pbsv.SPLIT.DUP.226;IMH;dbVar	chr17:152803-735816;chr17:177867-302096;chr17:240128-342101;chr17:251164-303751;chr17:272209-278009;17:272708-273493;17:273096-273635;chr17:273098-273632	0.3396	CMRI:3_pbsv.DEL.25_duplicate4;HPRC:pbsv.DEL.228;IMH;dbVar;dgv519e199	chr17:197208-350909;chr17:222209-446209;17:273075-273558;17:273123-273515;chr17:273123-273515;17:273233-273617	0.3447	NA	NA	NA	NA	NA	NA	chr17:177867-302096 dbVar;chr17:251164-303751 dbVar;17:272708-273493 IMH;chr17:273098-273632 HPRC:pbsv.SPLIT.DUP.226	chr17:152803-735816 dbVar;chr17:240128-342101 dbVar;chr17:272209-278009 dbVar;17:273096-273635 CMRI:36_pbsv.SPLIT.DUP.35	chr17:222209-446209 dbVar;17:273123-273515 CMRI:3_pbsv.DEL.25_duplicate4;17:273233-273617 IMH	chr17:197208-350909 dbVar;17:273075-273558 dgv519e199;chr17:273123-273515 HPRC:pbsv.DEL.228	0.695	0.7	NA	NA	NA	NA	NA	NA	NA	NA	NA	NA	NA	NA	40.6	-2.62354	-2.53125	-2.47163	0.0212746	-1.12224	NA	NA	NA	7	4.4376e-12	5.1057e-10	NA	NA	NA
17_287290_287795_INS_1	full	p13.3	RPH3AL	LOC124903889	RPH3AL-AS1	1	NA	NA	NA	NA	NA	NA	NA	NA	NA	NA	NA	NA	NA	NA	dbVar:nssv15154821;dbVar:nssv15148946;dbVar:nssv15150353;dbVar:nssv15150808;dbVar:nssv15149908;nssv15152170;dbVar:nssv15128526;dbVar:nssv15140129;dbVar:nssv15159024;dbVar:nssv15160732;dbVar:nssv15145907;dbVar:nssv15134725;dbVar:nssv15159027;dbVar:nssv18841908;dbVar:nssv15606040;dbVar:nssv15142393;dbVar:nssv15134135;dbVar:nssv15132203	17:150733-11283115;17:150733-14764202;17:150733-15124420;17:150733-4248126;17:150734-83084062;17:151942-3010681;17:156370-2099071;17:157424-83100564;17:158757-83102004;17:162017-12343901;17:162017-1682817;17:162554-83100251;17:165731-11404096;17:197756-6384300;17:198749-5145032;17:198749-7491129;17:234497-2385512	0.00;0.00;0.00;0.01;0.00;0.02;0.03;0.00;0.00;0.00;0.03;0.00;0.00;0.01;0.01;0.01;0.02	NA	dbVar:nssv16296991;dbVar:nssv16254291;dbVar:nssv17977038;dbVar:nssv15143606;dbVar:nssv16208974;dbVar:nssv15151864;dbVar:nssv15141689;dbVar:nssv15139516;dbVar:nssv15143161;dbVar:nssv15138614;dbVar:nssv18330210;dbVar:nssv15128040;dbVar:nssv15158929;dbVar:nssv16208665;dbVar:nssv15151213;dbVar:nssv15135740;dbVar:nssv15135795;dbVar:nssv15134732;dbVar:nssv15132711;dbVar:nssv15134409;dbVar:nssv15134408;dbVar:nssv15131886;dbVar:nssv15132109;dbVar:nssv15133893;dbVar:nssv15132624;dbVar:nssv15138401;dbVar:nssv8639617;dbVar:nssv15140231;dbVar:nssv15142793;dbVar:nssv15133991;dbVar:nssv16296936;dbVar:nssv15138164	17:150209-1123462;17:150733-1546826;17:150733-1560987;17:150733-2065140;17:150733-2317865;17:150733-2360729;17:150733-2847451;17:150733-3242868;17:150733-3922134;17:150733-5935377;17:150734-1787158;17:156543-2300988;17:157424-3968029;17:158757-5724088;17:160832-1608059;17:162017-1904358;17:162017-2099130;17:162017-7697012;17:162089-6959050;17:193308-1376276;17:193308-5652222;17:198749-1920952;17:198749-2261786;17:198749-2685361;17:198749-3102332;17:198749-4265640;17:199068-1017452;17:199068-3036734;17:199068-3476106;17:226473-3655099;17:234497-2565090;17:237249-4735533	0.05;0.04;0.04;0.03;0.02;0.02;0.02;0.02;0.01;0.01;0.03;0.02;0.01;0.01;0.03;0.03;0.03;0.01;0.01;0.04;0.01;0.03;0.02;0.02;0.02;0.01;0.06;0.02;0.02;0.01;0.02;0.01	NA	NA	dbVar	chr17:152803-735816;chr17:177867-302096;chr17:240128-342101;chr17:251164-303751	0.01	CMRI:1_pbsv.DEL.24_duplicate9;CMRI:2_pbsv.DEL.48_duplicate7;CMRI:2_pbsv.DEL.49_duplicate8;HPRC:pbsv.DEL.234;HPRC:pbsv.DEL.235;PacBioCoLoRS;dbVar	chr17:197208-350909;chr17:222209-446209;chr17:286897-288579;17:286906-288726;chr17:286995-288007;17:287073-288865;chr17:287075-288759;17:287075-288759;17:287127-288457	0.6792	NA	NA	NA	NA	NA	NA	chr17:177867-302096 dbVar;chr17:251164-303751 dbVar	chr17:152803-735816 dbVar;chr17:240128-342101 dbVar	chr17:222209-446209 dbVar;17:286906-288726 CMRI:2_pbsv.DEL.48_duplicate7;17:287073-288865 CMRI:2_pbsv.DEL.49_duplicate8;17:287075-288759 PacBioCoLoRS;chr17:287447-288733 HPRC:pbsv.DEL.236;17:287545-288889 CMRI:11_pbsv.DEL.45_duplicate5;chr17:287607-288113 HPRC:pbsv.DEL.238;chr17:287631-287899 HPRC:pbsv.DEL.241;17:287768-287924 CMRI:108_pbsv.DEL.25_duplicate5	chr17:197208-350909 dbVar;chr17:286897-288579 dbVar;chr17:286995-288007 HPRC:pbsv.DEL.234;chr17:287075-288759 HPRC:pbsv.DEL.235;17:287127-288457 CMRI:1_pbsv.DEL.24_duplicate9;chr17:287497-288269 HPRC:pbsv.DEL.237;17:287607-287953 CMRI:37_pbsv.DEL.30_duplicate8;chr17:287628-288534 HPRC:pbsv.DEL.239;chr17:287685-287899 HPRC:pbsv.DEL.242	0.625	0.615	NA	NA	NA	NA	NA	NA	NA	NA	NA	NA	NA	NA	40.6	-2.62354	-2.53125	-2.47163	0.0212746	-1.12224	NA	NA	NA	7	4.4376e-12	5.1057e-10	NA	NA	NA
17_288220_289151_INS_1	full	p13.3	RPH3AL	LOC124903889	RPH3AL-AS1	1	NA	NA	NA	NA	NA	NA	NA	NA	NA	NA	NA	NA	NA	NA	dbVar:nssv15154821;dbVar:nssv15148946;dbVar:nssv15150353;dbVar:nssv15150808;dbVar:nssv15149908;nssv15152170;dbVar:nssv15128526;dbVar:nssv15140129;dbVar:nssv15159024;dbVar:nssv15160732;dbVar:nssv15145907;dbVar:nssv15134725;dbVar:nssv15159027;dbVar:nssv18841908;dbVar:nssv15606040;dbVar:nssv15142393;dbVar:nssv15134135;dbVar:nssv15132203	17:150733-11283115;17:150733-14764202;17:150733-15124420;17:150733-4248126;17:150734-83084062;17:151942-3010681;17:156370-2099071;17:157424-83100564;17:158757-83102004;17:162017-12343901;17:162017-1682817;17:162554-83100251;17:165731-11404096;17:197756-6384300;17:198749-5145032;17:198749-7491129;17:234497-2385512	0.01;0.01;0.01;0.02;0.00;0.03;0.05;0.00;0.00;0.01;0.06;0.00;0.01;0.02;0.02;0.01;0.04	NA	dbVar:nssv16296991;dbVar:nssv16254291;dbVar:nssv17977038;dbVar:nssv15143606;dbVar:nssv16208974;dbVar:nssv15151864;dbVar:nssv15141689;dbVar:nssv15139516;dbVar:nssv15143161;dbVar:nssv15138614;dbVar:nssv18330210;dbVar:nssv15128040;dbVar:nssv15158929;dbVar:nssv16208665;dbVar:nssv15151213;dbVar:nssv15135740;dbVar:nssv15135795;dbVar:nssv15134732;dbVar:nssv15132711;dbVar:nssv15134409;dbVar:nssv15134408;dbVar:nssv15131886;dbVar:nssv15132109;dbVar:nssv15133893;dbVar:nssv15132624;dbVar:nssv15138401;dbVar:nssv8639617;dbVar:nssv15140231;dbVar:nssv15142793;dbVar:nssv15133991;dbVar:nssv16296936;dbVar:nssv15138164	17:150209-1123462;17:150733-1546826;17:150733-1560987;17:150733-2065140;17:150733-2317865;17:150733-2360729;17:150733-2847451;17:150733-3242868;17:150733-3922134;17:150733-5935377;17:150734-1787158;17:156543-2300988;17:157424-3968029;17:158757-5724088;17:160832-1608059;17:162017-1904358;17:162017-2099130;17:162017-7697012;17:162089-6959050;17:193308-1376276;17:193308-5652222;17:198749-1920952;17:198749-2261786;17:198749-2685361;17:198749-3102332;17:198749-4265640;17:199068-1017452;17:199068-3036734;17:199068-3476106;17:226473-3655099;17:234497-2565090;17:237249-4735533	0.10;0.07;0.07;0.05;0.04;0.04;0.03;0.03;0.02;0.02;0.06;0.04;0.02;0.02;0.06;0.05;0.05;0.01;0.01;0.08;0.02;0.05;0.05;0.04;0.03;0.02;0.11;0.03;0.03;0.03;0.04;0.02	NA	NA	dbVar	chr17:152803-735816;chr17:177867-302096;chr17:240128-342101;chr17:251164-303751	0.01	dbVar	chr17:197208-350909;chr17:222209-446209	0.01	NA	NA	NA	NA	NA	NA	chr17:177867-302096 dbVar;chr17:251164-303751 dbVar	chr17:152803-735816 dbVar;chr17:240128-342101 dbVar	chr17:222209-446209 dbVar;17:286906-288726 CMRI:2_pbsv.DEL.48_duplicate7;chr17:287075-288759 HPRC:pbsv.DEL.235;17:287127-288457 CMRI:1_pbsv.DEL.24_duplicate9;chr17:287497-288269 HPRC:pbsv.DEL.237;chr17:287628-288534 HPRC:pbsv.DEL.239;17:288589-288807 CMRI:5_pbsv.DEL.44_duplicate4;	chr17:197208-350909 dbVar;chr17:286897-288579 dbVar;17:287073-288865 CMRI:2_pbsv.DEL.49_duplicate8;17:287075-288759 PacBioCoLoRS;chr17:287447-288733 HPRC:pbsv.DEL.236;17:287545-288889 CMRI:11_pbsv.DEL.45_duplicate5;chr17:288459-288483 HPRC:pbsv.DEL.246;chr17:288614-288832 HPRC:pbsv.DEL.247	0.63	0.56	NA	NA	17:289060-289235	MIRb	NA	NA	NA	NA	NA	NA	NA	NA	40.6	-2.62354	-2.53125	-2.47163	0.0212746	-1.12224	NA	NA	NA	7	4.4376e-12	5.1057e-10	NA	NA	NA
17_294927_294928_INS_1	full	p13.3	RPH3AL	LOC124903889	RPH3AL-AS1	1	NA	NA	NA	NA	NA	NA	NA	NA	NA	NA	NA	NA	NA	NA	dbVar:nssv15154821;dbVar:nssv15148946;dbVar:nssv15150353;dbVar:nssv15150808;dbVar:nssv15149908;nssv15152170;dbVar:nssv15128526;dbVar:nssv15140129;dbVar:nssv15159024;dbVar:nssv15160732;dbVar:nssv15145907;dbVar:nssv15134725;dbVar:nssv15159027;dbVar:nssv18841908;dbVar:nssv15606040;dbVar:nssv15142393;dbVar:nssv15134135;dbVar:nssv15132203;dbVar:nssv15154822	17:150733-11283115;17:150733-14764202;17:150733-15124420;17:150733-4248126;17:150734-83084062;17:151942-3010681;17:156370-2099071;17:157424-83100564;17:158757-83102004;17:162017-12343901;17:162017-1682817;17:162554-83100251;17:165731-11404096;17:197756-6384300;17:198749-5145032;17:198749-7491129;17:234497-2385512;17:291445-1324633	0.00;0.00;0.00;0.00;0.00;0.00;0.00;0.00;0.00;0.00;0.00;0.00;0.00;0.00;0.00;0.00;0.00;0.00	NA	dbVar:nssv16296991;dbVar:nssv16254291;dbVar:nssv17977038;dbVar:nssv15143606;dbVar:nssv16208974;dbVar:nssv15151864;dbVar:nssv15141689;dbVar:nssv15139516;dbVar:nssv15143161;dbVar:nssv15138614;dbVar:nssv18330210;dbVar:nssv15128040;dbVar:nssv15158929;dbVar:nssv16208665;dbVar:nssv15151213;dbVar:nssv15135740;dbVar:nssv15135795;dbVar:nssv15134732;dbVar:nssv15132711;dbVar:nssv15134409;dbVar:nssv15134408;dbVar:nssv15131886;dbVar:nssv15132109;dbVar:nssv15133893;dbVar:nssv15132624;dbVar:nssv15138401;dbVar:nssv8639617;dbVar:nssv15140231;dbVar:nssv15142793;dbVar:nssv15133991;dbVar:nssv16296936;dbVar:nssv15138164	17:150209-1123462;17:150733-1546826;17:150733-1560987;17:150733-2065140;17:150733-2317865;17:150733-2360729;17:150733-2847451;17:150733-3242868;17:150733-3922134;17:150733-5935377;17:150734-1787158;17:156543-2300988;17:157424-3968029;17:158757-5724088;17:160832-1608059;17:162017-1904358;17:162017-2099130;17:162017-7697012;17:162089-6959050;17:193308-1376276;17:193308-5652222;17:198749-1920952;17:198749-2261786;17:198749-2685361;17:198749-3102332;17:198749-4265640;17:199068-1017452;17:199068-3036734;17:199068-3476106;17:226473-3655099;17:234497-2565090;17:237249-4735533	0.00;0.00;0.00;0.00;0.00;0.00;0.00;0.00;0.00;0.00;0.00;0.00;0.00;0.00;0.00;0.00;0.00;0.00;0.00;0.00;0.00;0.00;0.00;0.00;0.00;0.00;0.00;0.00;0.00;0.00;0.00;0.00	NA	NA	dbVar	chr17:152803-735816;chr17:177867-302096;chr17:240128-342101;chr17:251164-303751	0.01	IMH;dbVar	chr17:197208-350909;chr17:222209-446209;chr17:290195-321278;17:294555-295092	0.1289	NA	NA	NA	NA	NA	NA	chr17:177867-302096 dbVar;chr17:251164-303751 dbVar	chr17:152803-735816 dbVar;chr17:240128-342101 dbVar	chr17:222209-446209 dbVar;17:294555-295092 IMH	chr17:197208-350909 dbVar;chr17:290195-321278 dbVar	0.52	0.53	NA	NA	NA	NA	NA	NA	17:294901-317900	High Signal Region	17:294901-317900	High Signal Region	NA	NA	40.6	-2.62354	-2.53125	-2.47163	0.0212746	-1.12224	NA	NA	NA	7	4.4376e-12	5.1057e-10	NA	NA	NA
17_296124_296124_INS_1	full	p13.3	RPH3AL	LOC124903889	RPH3AL-AS1	1	NA	NA	NA	NA	NA	NA	NA	NA	NA	NA	NA	NA	NA	NA	dbVar:nssv15154821;dbVar:nssv15148946;dbVar:nssv15150353;dbVar:nssv15150808;dbVar:nssv15149908;nssv15152170;dbVar:nssv15128526;dbVar:nssv15140129;dbVar:nssv15159024;dbVar:nssv15160732;dbVar:nssv15145907;dbVar:nssv15134725;dbVar:nssv15159027;dbVar:nssv18841908;dbVar:nssv15606040;dbVar:nssv15142393;dbVar:nssv15134135;dbVar:nssv15132203;dbVar:nssv15154822	17:150733-11283115;17:150733-14764202;17:150733-15124420;17:150733-4248126;17:150734-83084062;17:151942-3010681;17:156370-2099071;17:157424-83100564;17:158757-83102004;17:162017-12343901;17:162017-1682817;17:162554-83100251;17:165731-11404096;17:197756-6384300;17:198749-5145032;17:198749-7491129;17:234497-2385512;17:291445-1324633	0.00;0.00;0.00;0.00;0.00;0.00;0.00;0.00;0.00;0.00;0.00;0.00;0.00;0.00;0.00;0.00;0.00;0.00	NA	dbVar:nssv16296991;dbVar:nssv16254291;dbVar:nssv17977038;dbVar:nssv15143606;dbVar:nssv16208974;dbVar:nssv15151864;dbVar:nssv15141689;dbVar:nssv15139516;dbVar:nssv15143161;dbVar:nssv15138614;dbVar:nssv18330210;dbVar:nssv15128040;dbVar:nssv15158929;dbVar:nssv16208665;dbVar:nssv15151213;dbVar:nssv15135740;dbVar:nssv15135795;dbVar:nssv15134732;dbVar:nssv15132711;dbVar:nssv15134409;dbVar:nssv15134408;dbVar:nssv15131886;dbVar:nssv15132109;dbVar:nssv15133893;dbVar:nssv15132624;dbVar:nssv15138401;dbVar:nssv8639617;dbVar:nssv15140231;dbVar:nssv15142793;dbVar:nssv15133991;dbVar:nssv16296936;dbVar:nssv15138164	17:150209-1123462;17:150733-1546826;17:150733-1560987;17:150733-2065140;17:150733-2317865;17:150733-2360729;17:150733-2847451;17:150733-3242868;17:150733-3922134;17:150733-5935377;17:150734-1787158;17:156543-2300988;17:157424-3968029;17:158757-5724088;17:160832-1608059;17:162017-1904358;17:162017-2099130;17:162017-7697012;17:162089-6959050;17:193308-1376276;17:193308-5652222;17:198749-1920952;17:198749-2261786;17:198749-2685361;17:198749-3102332;17:198749-4265640;17:199068-1017452;17:199068-3036734;17:199068-3476106;17:226473-3655099;17:234497-2565090;17:237249-4735533	0.00;0.00;0.00;0.00;0.00;0.00;0.00;0.00;0.00;0.00;0.00;0.00;0.00;0.00;0.00;0.00;0.00;0.00;0.00;0.00;0.00;0.00;0.00;0.00;0.00;0.00;0.00;0.00;0.00;0.00;0.00;0.00	NA	NA	dbVar	chr17:152803-735816;chr17:177867-302096;chr17:240128-342101;chr17:251164-303751	0.01	dbVar	chr17:197208-350909;chr17:222209-446209;chr17:290195-321278	0.01	NA	NA	NA	NA	NA	NA	chr17:177867-302096 dbVar;chr17:251164-303751 dbVar	chr17:152803-735816 dbVar;chr17:240128-342101 dbVar	chr17:222209-446209 dbVar;	chr17:197208-350909 dbVar;chr17:290195-321278 dbVar	0.575	0.57	NA	NA	NA	NA	NA	NA	17:294901-317900	High Signal Region	17:294901-317900	High Signal Region	NA	NA	40.6	-2.62354	-2.53125	-2.47163	0.0212746	-1.12224	NA	NA	NA	7	4.4376e-12	5.1057e-10	NA	NA	NA
17_300151_300152_INS_1	full	p13.3	RPH3AL	LOC124903889	RPH3AL-AS1	1	NA	NA	NA	NA	NA	NA	NA	NA	NA	NA	NA	NA	NA	NA	dbVar:nssv15154821;dbVar:nssv15148946;dbVar:nssv15150353;dbVar:nssv15150808;dbVar:nssv15149908;nssv15152170;dbVar:nssv15128526;dbVar:nssv15140129;dbVar:nssv15159024;dbVar:nssv15160732;dbVar:nssv15145907;dbVar:nssv15134725;dbVar:nssv15159027;dbVar:nssv18841908;dbVar:nssv15606040;dbVar:nssv15142393;dbVar:nssv15134135;dbVar:nssv15132203;dbVar:nssv15154822	17:150733-11283115;17:150733-14764202;17:150733-15124420;17:150733-4248126;17:150734-83084062;17:151942-3010681;17:156370-2099071;17:157424-83100564;17:158757-83102004;17:162017-12343901;17:162017-1682817;17:162554-83100251;17:165731-11404096;17:197756-6384300;17:198749-5145032;17:198749-7491129;17:234497-2385512;17:291445-1324633	0.00;0.00;0.00;0.00;0.00;0.00;0.00;0.00;0.00;0.00;0.00;0.00;0.00;0.00;0.00;0.00;0.00;0.00	NA	dbVar:nssv16296991;dbVar:nssv16254291;dbVar:nssv17977038;dbVar:nssv15143606;dbVar:nssv16208974;dbVar:nssv15151864;dbVar:nssv15141689;dbVar:nssv15139516;dbVar:nssv15143161;dbVar:nssv15138614;dbVar:nssv18330210;dbVar:nssv15128040;dbVar:nssv15158929;dbVar:nssv16208665;dbVar:nssv15151213;dbVar:nssv15135740;dbVar:nssv15135795;dbVar:nssv15134732;dbVar:nssv15132711;dbVar:nssv15134409;dbVar:nssv15134408;dbVar:nssv15131886;dbVar:nssv15132109;dbVar:nssv15133893;dbVar:nssv15132624;dbVar:nssv15138401;dbVar:nssv8639617;dbVar:nssv15140231;dbVar:nssv15142793;dbVar:nssv15133991;dbVar:nssv16296936;dbVar:nssv15138164	17:150209-1123462;17:150733-1546826;17:150733-1560987;17:150733-2065140;17:150733-2317865;17:150733-2360729;17:150733-2847451;17:150733-3242868;17:150733-3922134;17:150733-5935377;17:150734-1787158;17:156543-2300988;17:157424-3968029;17:158757-5724088;17:160832-1608059;17:162017-1904358;17:162017-2099130;17:162017-7697012;17:162089-6959050;17:193308-1376276;17:193308-5652222;17:198749-1920952;17:198749-2261786;17:198749-2685361;17:198749-3102332;17:198749-4265640;17:199068-1017452;17:199068-3036734;17:199068-3476106;17:226473-3655099;17:234497-2565090;17:237249-4735533	0.00;0.00;0.00;0.00;0.00;0.00;0.00;0.00;0.00;0.00;0.00;0.00;0.00;0.00;0.00;0.00;0.00;0.00;0.00;0.00;0.00;0.00;0.00;0.00;0.00;0.00;0.00;0.00;0.00;0.00;0.00;0.00	NA	NA	dbVar	chr17:152803-735816;chr17:177867-302096;chr17:240128-342101;chr17:251164-303751;chr17:300075-300866	0.01	CMRI:0_pbsv.DEL.26_duplicate8;CMRI:4_pbsv.DEL.42_duplicate7;HPRC:pbsv.DEL.259;HPRC:pbsv.DEL.260;PacBioCoLoRS;dbVar;gnomAD-SV_v3_DEL_chr17_35855af0	chr17:197208-350909;chr17:222209-446209;chr17:290195-321278;17:300010-300430;chr17:300010-300430;17:300010-300430;chr17:300023-300819;17:300100-300332;chr17:300100-300332;17:300100-300332	0.5279	NA	NA	NA	NA	NA	NA	chr17:177867-302096 dbVar;chr17:251164-303751 dbVar;	chr17:152803-735816 dbVar;chr17:240128-342101 dbVar;chr17:300075-300866 dbVar	chr17:222209-446209 dbVar;17:300010-300430 CMRI:0_pbsv.DEL.26_duplicate8;17:300010-300430 PacBioCoLoRS;17:300100-300332 CMRI:4_pbsv.DEL.42_duplicate7;17:300100-300332 PacBioCoLoRS	chr17:197208-350909 dbVar;chr17:290195-321278 dbVar;chr17:300010-300430 HPRC:pbsv.DEL.259;chr17:300023-300819 gnomAD-SV_v3_DEL_chr17_35855af0;chr17:300100-300332 HPRC:pbsv.DEL.260	0.645	0.64	NA	NA	NA	NA	NA	NA	17:294901-317900	High Signal Region	17:294901-317900	High Signal Region	NA	NA	40.6	-2.62354	-2.53125	-2.47163	0.0212746	-1.12224	NA	NA	NA	7	4.4376e-12	5.1057e-10	NA	NA	NA
17_303391_303474_INS_1	full	p13.3	RPH3AL	LOC124903889	RPH3AL-AS1	1	NA	NA	NA	NA	NA	NA	NA	NA	NA	NA	NA	NA	NA	NA	dbVar:nssv15154821;dbVar:nssv15148946;dbVar:nssv15150353;dbVar:nssv15150808;dbVar:nssv15149908;nssv15152170;dbVar:nssv15128526;dbVar:nssv15140129;dbVar:nssv15159024;dbVar:nssv15160732;dbVar:nssv15145907;dbVar:nssv15134725;dbVar:nssv15159027;dbVar:nssv18841908;dbVar:nssv15606040;dbVar:nssv15142393;dbVar:nssv15134135;dbVar:nssv15132203;dbVar:nssv15154822	17:150733-11283115;17:150733-14764202;17:150733-15124420;17:150733-4248126;17:150734-83084062;17:151942-3010681;17:156370-2099071;17:157424-83100564;17:158757-83102004;17:162017-12343901;17:162017-1682817;17:162554-83100251;17:165731-11404096;17:197756-6384300;17:198749-5145032;17:198749-7491129;17:234497-2385512;17:291445-1324633	0.00;0.00;0.00;0.00;0.00;0.00;0.00;0.00;0.00;0.00;0.01;0.00;0.00;0.00;0.00;0.00;0.00;0.01	NA	dbVar:nssv16296991;dbVar:nssv16254291;dbVar:nssv17977038;dbVar:nssv15143606;dbVar:nssv16208974;dbVar:nssv15151864;dbVar:nssv15141689;dbVar:nssv15139516;dbVar:nssv15143161;dbVar:nssv15138614;dbVar:nssv18330210;dbVar:nssv15128040;dbVar:nssv15158929;dbVar:nssv16208665;dbVar:nssv15151213;dbVar:nssv15135740;dbVar:nssv15135795;dbVar:nssv15134732;dbVar:nssv15132711;dbVar:nssv15134409;dbVar:nssv15134408;dbVar:nssv15131886;dbVar:nssv15132109;dbVar:nssv15133893;dbVar:nssv15132624;dbVar:nssv15138401;dbVar:nssv8639617;dbVar:nssv15140231;dbVar:nssv15142793;dbVar:nssv15133991;dbVar:nssv16296936;dbVar:nssv15138164	17:150209-1123462;17:150733-1546826;17:150733-1560987;17:150733-2065140;17:150733-2317865;17:150733-2360729;17:150733-2847451;17:150733-3242868;17:150733-3922134;17:150733-5935377;17:150734-1787158;17:156543-2300988;17:157424-3968029;17:158757-5724088;17:160832-1608059;17:162017-1904358;17:162017-2099130;17:162017-7697012;17:162089-6959050;17:193308-1376276;17:193308-5652222;17:198749-1920952;17:198749-2261786;17:198749-2685361;17:198749-3102332;17:198749-4265640;17:199068-1017452;17:199068-3036734;17:199068-3476106;17:226473-3655099;17:234497-2565090;17:237249-4735533	0.01;0.01;0.01;0.00;0.00;0.00;0.00;0.00;0.00;0.00;0.01;0.00;0.00;0.00;0.01;0.00;0.00;0.00;0.00;0.01;0.00;0.00;0.00;0.00;0.00;0.00;0.01;0.00;0.00;0.00;0.00;0.00	NA	NA	dbVar	chr17:152803-735816;chr17:240128-342101;chr17:251164-303751	0.01	dbVar	chr17:197208-350909;chr17:222209-446209;chr17:290195-321278	0.01	NA	NA	NA	NA	NA	NA	chr17:240128-342101 dbVar;chr17:303462-304223 HPRC:pbsv.INS.DUP.269;chr17:303474-303889 HPRC:pbsv.SPLIT.DUP.270	chr17:152803-735816 dbVar;chr17:251164-303751 dbVar;17:303473-304223 CMRI:2_pbsv.INS.DUP.55	chr17:222209-446209 dbVar;	chr17:197208-350909 dbVar;chr17:290195-321278 dbVar	0.51	0.42	17:303128-303418	AluJr	17:303128-303418	AluJr	NA	NA	17:294901-317900	High Signal Region	17:294901-317900	High Signal Region	NA	NA	40.6	-2.62354	-2.53125	-2.47163	0.0212746	-1.12224	NA	NA	NA	7	4.4376e-12	5.1057e-10	NA	NA	NA
17_303474_303474_INS_1	full	p13.3	RPH3AL	LOC124903889	RPH3AL-AS1	1	NA	NA	NA	NA	NA	NA	NA	NA	NA	NA	NA	NA	NA	NA	dbVar:nssv15154821;dbVar:nssv15148946;dbVar:nssv15150353;dbVar:nssv15150808;dbVar:nssv15149908;nssv15152170;dbVar:nssv15128526;dbVar:nssv15140129;dbVar:nssv15159024;dbVar:nssv15160732;dbVar:nssv15145907;dbVar:nssv15134725;dbVar:nssv15159027;dbVar:nssv18841908;dbVar:nssv15606040;dbVar:nssv15142393;dbVar:nssv15134135;dbVar:nssv15132203;dbVar:nssv15154822	17:150733-11283115;17:150733-14764202;17:150733-15124420;17:150733-4248126;17:150734-83084062;17:151942-3010681;17:156370-2099071;17:157424-83100564;17:158757-83102004;17:162017-12343901;17:162017-1682817;17:162554-83100251;17:165731-11404096;17:197756-6384300;17:198749-5145032;17:198749-7491129;17:234497-2385512;17:291445-1324633	0.00;0.00;0.00;0.00;0.00;0.00;0.00;0.00;0.00;0.00;0.00;0.00;0.00;0.00;0.00;0.00;0.00;0.00	NA	dbVar:nssv16296991;dbVar:nssv16254291;dbVar:nssv17977038;dbVar:nssv15143606;dbVar:nssv16208974;dbVar:nssv15151864;dbVar:nssv15141689;dbVar:nssv15139516;dbVar:nssv15143161;dbVar:nssv15138614;dbVar:nssv18330210;dbVar:nssv15128040;dbVar:nssv15158929;dbVar:nssv16208665;dbVar:nssv15151213;dbVar:nssv15135740;dbVar:nssv15135795;dbVar:nssv15134732;dbVar:nssv15132711;dbVar:nssv15134409;dbVar:nssv15134408;dbVar:nssv15131886;dbVar:nssv15132109;dbVar:nssv15133893;dbVar:nssv15132624;dbVar:nssv15138401;dbVar:nssv8639617;dbVar:nssv15140231;dbVar:nssv15142793;dbVar:nssv15133991;dbVar:nssv16296936;dbVar:nssv15138164	17:150209-1123462;17:150733-1546826;17:150733-1560987;17:150733-2065140;17:150733-2317865;17:150733-2360729;17:150733-2847451;17:150733-3242868;17:150733-3922134;17:150733-5935377;17:150734-1787158;17:156543-2300988;17:157424-3968029;17:158757-5724088;17:160832-1608059;17:162017-1904358;17:162017-2099130;17:162017-7697012;17:162089-6959050;17:193308-1376276;17:193308-5652222;17:198749-1920952;17:198749-2261786;17:198749-2685361;17:198749-3102332;17:198749-4265640;17:199068-1017452;17:199068-3036734;17:199068-3476106;17:226473-3655099;17:234497-2565090;17:237249-4735533	0.00;0.00;0.00;0.00;0.00;0.00;0.00;0.00;0.00;0.00;0.00;0.00;0.00;0.00;0.00;0.00;0.00;0.00;0.00;0.00;0.00;0.00;0.00;0.00;0.00;0.00;0.00;0.00;0.00;0.00;0.00;0.00	NA	NA	CMRI:2_pbsv.INS.DUP.55;HPRC:pbsv.INS.DUP.269;HPRC:pbsv.SPLIT.DUP.270;dbVar	chr17:152803-735816;chr17:240128-342101;chr17:251164-303751;chr17:303462-304223;17:303473-304223;chr17:303474-303889	0.1408	dbVar	chr17:197208-350909;chr17:222209-446209;chr17:290195-321278	0.01	NA	NA	NA	NA	NA	NA	chr17:240128-342101 dbVar;chr17:303462-304223 HPRC:pbsv.INS.DUP.269;chr17:303474-303889 HPRC:pbsv.SPLIT.DUP.270	chr17:152803-735816 dbVar;chr17:251164-303751 dbVar;17:303473-304223 CMRI:2_pbsv.INS.DUP.55	chr17:222209-446209 dbVar;	chr17:197208-350909 dbVar;chr17:290195-321278 dbVar	0.425	0.42	17:303128-303418	AluJr	17:303128-303418	AluJr	NA	NA	17:294901-317900	High Signal Region	17:294901-317900	High Signal Region	NA	NA	40.6	-2.62354	-2.53125	-2.47163	0.0212746	-1.12224	NA	NA	NA	7	4.4376e-12	5.1057e-10	NA	NA	NA
17_303486_304002_INS_1	full	p13.3	RPH3AL	LOC124903889	RPH3AL-AS1	1	NA	NA	NA	NA	NA	NA	NA	NA	NA	NA	NA	NA	NA	NA	dbVar:nssv15154821;dbVar:nssv15148946;dbVar:nssv15150353;dbVar:nssv15150808;dbVar:nssv15149908;nssv15152170;dbVar:nssv15128526;dbVar:nssv15140129;dbVar:nssv15159024;dbVar:nssv15160732;dbVar:nssv15145907;dbVar:nssv15134725;dbVar:nssv15159027;dbVar:nssv18841908;dbVar:nssv15606040;dbVar:nssv15142393;dbVar:nssv15134135;dbVar:nssv15132203;dbVar:nssv15154822	17:150733-11283115;17:150733-14764202;17:150733-15124420;17:150733-4248126;17:150734-83084062;17:151942-3010681;17:156370-2099071;17:157424-83100564;17:158757-83102004;17:162017-12343901;17:162017-1682817;17:162554-83100251;17:165731-11404096;17:197756-6384300;17:198749-5145032;17:198749-7491129;17:234497-2385512;17:291445-1324633	0.00;0.00;0.00;0.01;0.00;0.02;0.03;0.00;0.00;0.00;0.03;0.00;0.00;0.01;0.01;0.01;0.02;0.05	NA	dbVar:nssv16296991;dbVar:nssv16254291;dbVar:nssv17977038;dbVar:nssv15143606;dbVar:nssv16208974;dbVar:nssv15151864;dbVar:nssv15141689;dbVar:nssv15139516;dbVar:nssv15143161;dbVar:nssv15138614;dbVar:nssv18330210;dbVar:nssv15128040;dbVar:nssv15158929;dbVar:nssv16208665;dbVar:nssv15151213;dbVar:nssv15135740;dbVar:nssv15135795;dbVar:nssv15134732;dbVar:nssv15132711;dbVar:nssv15134409;dbVar:nssv15134408;dbVar:nssv15131886;dbVar:nssv15132109;dbVar:nssv15133893;dbVar:nssv15132624;dbVar:nssv15138401;dbVar:nssv8639617;dbVar:nssv15140231;dbVar:nssv15142793;dbVar:nssv15133991;dbVar:nssv16296936;dbVar:nssv15138164	17:150209-1123462;17:150733-1546826;17:150733-1560987;17:150733-2065140;17:150733-2317865;17:150733-2360729;17:150733-2847451;17:150733-3242868;17:150733-3922134;17:150733-5935377;17:150734-1787158;17:156543-2300988;17:157424-3968029;17:158757-5724088;17:160832-1608059;17:162017-1904358;17:162017-2099130;17:162017-7697012;17:162089-6959050;17:193308-1376276;17:193308-5652222;17:198749-1920952;17:198749-2261786;17:198749-2685361;17:198749-3102332;17:198749-4265640;17:199068-1017452;17:199068-3036734;17:199068-3476106;17:226473-3655099;17:234497-2565090;17:237249-4735533	0.05;0.04;0.04;0.03;0.02;0.02;0.02;0.02;0.01;0.01;0.03;0.02;0.01;0.01;0.04;0.03;0.03;0.01;0.01;0.04;0.01;0.03;0.03;0.02;0.02;0.01;0.06;0.02;0.02;0.02;0.02;0.01	NA	NA	CMRI:2_pbsv.INS.DUP.55;HPRC:pbsv.INS.DUP.269;dbVar	chr17:152803-735816;chr17:240128-342101;chr17:303462-304223;17:303473-304223	0.1116	dbVar	chr17:197208-350909;chr17:222209-446209;chr17:290195-321278	0.01	NA	NA	NA	NA	NA	NA	chr17:240128-342101 dbVar;chr17:303462-304223 HPRC:pbsv.INS.DUP.269;chr17:303474-303889 HPRC:pbsv.SPLIT.DUP.270;17:303605-304224 CMRI:27_pbsv.SPLIT.DUP.10;17:303825-304224 CMRI:48_pbsv.SPLIT.DUP.65	chr17:152803-735816 dbVar;chr17:251164-303751 dbVar;17:303473-304223 CMRI:2_pbsv.INS.DUP.55;chr17:303512-304160 HPRC:pbsv.SPLIT.DUP.273;chr17:303807-304223 HPRC:pbsv.SPLIT.DUP.285	chr17:222209-446209 dbVar;chr17:303485-303761 HPRC:pbsv.DEL.272;17:303485-303830 CMRI:47_pbsv.DEL.39_duplicate2;chr17:303960-304167 HPRC:pbsv.DEL.287	chr17:197208-350909 dbVar;chr17:290195-321278 dbVar;17:303485-303761 PacBioCoLoRS;17:303891-304167 CMRI:47_pbsv.DEL.41_duplicate10	0.395	0.465	17:303128-303418	AluJr	NA	NA	NA	NA	17:294901-317900	High Signal Region	17:294901-317900	High Signal Region	NA	NA	40.6	-2.62354	-2.53125	-2.47163	0.0212746	-1.12224	NA	NA	NA	7	4.4376e-12	5.1057e-10	NA	NA	NA
17_303528_304438_INS_1	full	p13.3	RPH3AL	LOC124903889	RPH3AL-AS1	1	NA	NA	NA	NA	NA	NA	NA	NA	NA	NA	NA	NA	NA	NA	dbVar:nssv15154821;dbVar:nssv15148946;dbVar:nssv15150353;dbVar:nssv15150808;dbVar:nssv15149908;nssv15152170;dbVar:nssv15128526;dbVar:nssv15140129;dbVar:nssv15159024;dbVar:nssv15160732;dbVar:nssv15145907;dbVar:nssv15134725;dbVar:nssv15159027;dbVar:nssv18841908;dbVar:nssv15606040;dbVar:nssv15142393;dbVar:nssv15134135;dbVar:nssv15132203;dbVar:nssv15154822	17:150733-11283115;17:150733-14764202;17:150733-15124420;17:150733-4248126;17:150734-83084062;17:151942-3010681;17:156370-2099071;17:157424-83100564;17:158757-83102004;17:162017-12343901;17:162017-1682817;17:162554-83100251;17:165731-11404096;17:197756-6384300;17:198749-5145032;17:198749-7491129;17:234497-2385512;17:291445-1324633	0.01;0.01;0.01;0.02;0.00;0.03;0.05;0.00;0.00;0.01;0.06;0.00;0.01;0.01;0.02;0.01;0.04;0.09	NA	dbVar:nssv16296991;dbVar:nssv16254291;dbVar:nssv17977038;dbVar:nssv15143606;dbVar:nssv16208974;dbVar:nssv15151864;dbVar:nssv15141689;dbVar:nssv15139516;dbVar:nssv15143161;dbVar:nssv15138614;dbVar:nssv18330210;dbVar:nssv15128040;dbVar:nssv15158929;dbVar:nssv16208665;dbVar:nssv15151213;dbVar:nssv15135740;dbVar:nssv15135795;dbVar:nssv15134732;dbVar:nssv15132711;dbVar:nssv15134409;dbVar:nssv15134408;dbVar:nssv15131886;dbVar:nssv15132109;dbVar:nssv15133893;dbVar:nssv15132624;dbVar:nssv15138401;dbVar:nssv8639617;dbVar:nssv15140231;dbVar:nssv15142793;dbVar:nssv15133991;dbVar:nssv16296936;dbVar:nssv15138164	17:150209-1123462;17:150733-1546826;17:150733-1560987;17:150733-2065140;17:150733-2317865;17:150733-2360729;17:150733-2847451;17:150733-3242868;17:150733-3922134;17:150733-5935377;17:150734-1787158;17:156543-2300988;17:157424-3968029;17:158757-5724088;17:160832-1608059;17:162017-1904358;17:162017-2099130;17:162017-7697012;17:162089-6959050;17:193308-1376276;17:193308-5652222;17:198749-1920952;17:198749-2261786;17:198749-2685361;17:198749-3102332;17:198749-4265640;17:199068-1017452;17:199068-3036734;17:199068-3476106;17:226473-3655099;17:234497-2565090;17:237249-4735533	0.09;0.07;0.06;0.05;0.04;0.04;0.03;0.03;0.02;0.02;0.06;0.04;0.02;0.02;0.06;0.05;0.05;0.01;0.01;0.08;0.02;0.05;0.04;0.04;0.03;0.02;0.11;0.03;0.03;0.03;0.04;0.02	NA	NA	dbVar	chr17:152803-735816;chr17:240128-342101	0.01	dbVar	chr17:197208-350909;chr17:222209-446209;chr17:290195-321278	0.01	NA	NA	NA	NA	NA	NA	chr17:240128-342101 dbVar;chr17:303462-304223 HPRC:pbsv.INS.DUP.269;chr17:303474-303889 HPRC:pbsv.SPLIT.DUP.270;17:303605-304224 CMRI:27_pbsv.SPLIT.DUP.10;17:303825-304224 CMRI:48_pbsv.SPLIT.DUP.65	chr17:152803-735816 dbVar;chr17:251164-303751 dbVar;17:303473-304223 CMRI:2_pbsv.INS.DUP.55;chr17:303512-304160 HPRC:pbsv.SPLIT.DUP.273;chr17:303807-304223 HPRC:pbsv.SPLIT.DUP.285	chr17:222209-446209 dbVar;chr17:303485-303761 HPRC:pbsv.DEL.272;17:303485-303830 CMRI:47_pbsv.DEL.39_duplicate2;chr17:303960-304167 HPRC:pbsv.DEL.287	chr17:197208-350909 dbVar;chr17:290195-321278 dbVar;17:303485-303761 PacBioCoLoRS;17:303891-304167 CMRI:47_pbsv.DEL.41_duplicate10	0.47	0.515	NA	NA	17:304193-304410	MIRb	NA	NA	17:294901-317900	High Signal Region	17:294901-317900	High Signal Region	NA	NA	40.6	-2.62354	-2.53125	-2.47163	0.0212746	-1.12224	NA	NA	NA	7	4.4376e-12	5.1057e-10	NA	NA	NA
17_304169_304169_INS_1	full	p13.3	RPH3AL	LOC124903889	RPH3AL-AS1	1	NA	NA	NA	NA	NA	NA	NA	NA	NA	NA	NA	NA	NA	NA	dbVar:nssv15154821;dbVar:nssv15148946;dbVar:nssv15150353;dbVar:nssv15150808;dbVar:nssv15149908;nssv15152170;dbVar:nssv15128526;dbVar:nssv15140129;dbVar:nssv15159024;dbVar:nssv15160732;dbVar:nssv15145907;dbVar:nssv15134725;dbVar:nssv15159027;dbVar:nssv18841908;dbVar:nssv15606040;dbVar:nssv15142393;dbVar:nssv15134135;dbVar:nssv15132203;dbVar:nssv15154822	17:150733-11283115;17:150733-14764202;17:150733-15124420;17:150733-4248126;17:150734-83084062;17:151942-3010681;17:156370-2099071;17:157424-83100564;17:158757-83102004;17:162017-12343901;17:162017-1682817;17:162554-83100251;17:165731-11404096;17:197756-6384300;17:198749-5145032;17:198749-7491129;17:234497-2385512;17:291445-1324633	0.00;0.00;0.00;0.00;0.00;0.00;0.00;0.00;0.00;0.00;0.00;0.00;0.00;0.00;0.00;0.00;0.00;0.00	NA	dbVar:nssv16296991;dbVar:nssv16254291;dbVar:nssv17977038;dbVar:nssv15143606;dbVar:nssv16208974;dbVar:nssv15151864;dbVar:nssv15141689;dbVar:nssv15139516;dbVar:nssv15143161;dbVar:nssv15138614;dbVar:nssv18330210;dbVar:nssv15128040;dbVar:nssv15158929;dbVar:nssv16208665;dbVar:nssv15151213;dbVar:nssv15135740;dbVar:nssv15135795;dbVar:nssv15134732;dbVar:nssv15132711;dbVar:nssv15134409;dbVar:nssv15134408;dbVar:nssv15131886;dbVar:nssv15132109;dbVar:nssv15133893;dbVar:nssv15132624;dbVar:nssv15138401;dbVar:nssv8639617;dbVar:nssv15140231;dbVar:nssv15142793;dbVar:nssv15133991;dbVar:nssv16296936;dbVar:nssv15138164	17:150209-1123462;17:150733-1546826;17:150733-1560987;17:150733-2065140;17:150733-2317865;17:150733-2360729;17:150733-2847451;17:150733-3242868;17:150733-3922134;17:150733-5935377;17:150734-1787158;17:156543-2300988;17:157424-3968029;17:158757-5724088;17:160832-1608059;17:162017-1904358;17:162017-2099130;17:162017-7697012;17:162089-6959050;17:193308-1376276;17:193308-5652222;17:198749-1920952;17:198749-2261786;17:198749-2685361;17:198749-3102332;17:198749-4265640;17:199068-1017452;17:199068-3036734;17:199068-3476106;17:226473-3655099;17:234497-2565090;17:237249-4735533	0.00;0.00;0.00;0.00;0.00;0.00;0.00;0.00;0.00;0.00;0.00;0.00;0.00;0.00;0.00;0.00;0.00;0.00;0.00;0.00;0.00;0.00;0.00;0.00;0.00;0.00;0.00;0.00;0.00;0.00;0.00;0.00	NA	NA	CMRI:27_pbsv.SPLIT.DUP.10;CMRI:2_pbsv.INS.DUP.55;CMRI:48_pbsv.SPLIT.DUP.65;HPRC:pbsv.INS.DUP.269;HPRC:pbsv.SPLIT.DUP.285;dbVar	chr17:152803-735816;chr17:240128-342101;chr17:303462-304223;17:303473-304223;17:303605-304224;chr17:303807-304223;17:303825-304224	0.1699	dbVar	chr17:197208-350909;chr17:222209-446209;chr17:290195-321278	0.01	NA	NA	NA	NA	NA	NA	chr17:240128-342101 dbVar;17:303473-304223 CMRI:2_pbsv.INS.DUP.55;chr17:303807-304223 HPRC:pbsv.SPLIT.DUP.285;	chr17:152803-735816 dbVar;chr17:303462-304223 HPRC:pbsv.INS.DUP.269;17:303605-304224 CMRI:27_pbsv.SPLIT.DUP.10;17:303825-304224 CMRI:48_pbsv.SPLIT.DUP.65	chr17:222209-446209 dbVar;	chr17:197208-350909 dbVar;chr17:290195-321278 dbVar	0.465	0.46	17:304193-304410	MIRb	17:304193-304410	MIRb	NA	NA	17:294901-317900	High Signal Region	17:294901-317900	High Signal Region	NA	NA	40.6	-2.62354	-2.53125	-2.47163	0.0212746	-1.12224	NA	NA	NA	7	4.4376e-12	5.1057e-10	NA	NA	NA
17_304963_305598_INS_1	full	p13.3	RPH3AL	LOC124903889	RPH3AL-AS1	1	NA	NA	NA	NA	NA	NA	NA	NA	NA	NA	NA	NA	NA	NA	dbVar:nssv15154821;dbVar:nssv15148946;dbVar:nssv15150353;dbVar:nssv15150808;dbVar:nssv15149908;nssv15152170;dbVar:nssv15128526;dbVar:nssv15140129;dbVar:nssv15159024;dbVar:nssv15160732;dbVar:nssv15145907;dbVar:nssv15134725;dbVar:nssv15159027;dbVar:nssv18841908;dbVar:nssv15606040;dbVar:nssv15142393;dbVar:nssv15134135;dbVar:nssv15132203;dbVar:nssv15154822	17:150733-11283115;17:150733-14764202;17:150733-15124420;17:150733-4248126;17:150734-83084062;17:151942-3010681;17:156370-2099071;17:157424-83100564;17:158757-83102004;17:162017-12343901;17:162017-1682817;17:162554-83100251;17:165731-11404096;17:197756-6384300;17:198749-5145032;17:198749-7491129;17:234497-2385512;17:291445-1324633	0.01;0.00;0.00;0.02;0.00;0.02;0.03;0.00;0.00;0.01;0.04;0.00;0.01;0.01;0.01;0.01;0.03;0.06	NA	dbVar:nssv16296991;dbVar:nssv16254291;dbVar:nssv17977038;dbVar:nssv15143606;dbVar:nssv16208974;dbVar:nssv15151864;dbVar:nssv15141689;dbVar:nssv15139516;dbVar:nssv15143161;dbVar:nssv15138614;dbVar:nssv18330210;dbVar:nssv15128040;dbVar:nssv15158929;dbVar:nssv16208665;dbVar:nssv15151213;dbVar:nssv15135740;dbVar:nssv15135795;dbVar:nssv15134732;dbVar:nssv15132711;dbVar:nssv15134409;dbVar:nssv15134408;dbVar:nssv15131886;dbVar:nssv15132109;dbVar:nssv15133893;dbVar:nssv15132624;dbVar:nssv15138401;dbVar:nssv8639617;dbVar:nssv15140231;dbVar:nssv15142793;dbVar:nssv15133991;dbVar:nssv16296936;dbVar:nssv15138164	17:150209-1123462;17:150733-1546826;17:150733-1560987;17:150733-2065140;17:150733-2317865;17:150733-2360729;17:150733-2847451;17:150733-3242868;17:150733-3922134;17:150733-5935377;17:150734-1787158;17:156543-2300988;17:157424-3968029;17:158757-5724088;17:160832-1608059;17:162017-1904358;17:162017-2099130;17:162017-7697012;17:162089-6959050;17:193308-1376276;17:193308-5652222;17:198749-1920952;17:198749-2261786;17:198749-2685361;17:198749-3102332;17:198749-4265640;17:199068-1017452;17:199068-3036734;17:199068-3476106;17:226473-3655099;17:234497-2565090;17:237249-4735533	0.07;0.05;0.05;0.03;0.03;0.03;0.02;0.02;0.02;0.01;0.04;0.03;0.02;0.01;0.04;0.04;0.03;0.01;0.01;0.05;0.01;0.04;0.03;0.03;0.02;0.02;0.08;0.02;0.02;0.02;0.03;0.01	NA	NA	dbVar	chr17:152803-735816;chr17:240128-342101	0.01	dbVar	chr17:197208-350909;chr17:222209-446209;chr17:290195-321278	0.01	NA	NA	NA	NA	NA	NA	chr17:240128-342101 dbVar;chr17:305456-328384 dbVar	chr17:152803-735816 dbVar;chr17:304962-305128 HPRC:pbsv.SPLIT.DUP.294	chr17:222209-446209 dbVar;17:304951-305109 CMRI:61_pbsv.DEL.40_duplicate8;chr17:304977-305160 dbVar;chr17:305276-306088 dbVar	chr17:197208-350909 dbVar;chr17:290195-321278 dbVar;chr17:304951-305109 HPRC:pbsv.DEL.293;chr17:304977-305315 gnomAD-SV_v3_DEL_chr17_fbef632b	0.73	0.595	NA	NA	NA	NA	NA	NA	17:294901-317900	High Signal Region	17:294901-317900	High Signal Region	NA	NA	40.6	-2.62354	-2.53125	-2.47163	0.0212746	-1.12224	NA	NA	NA	7	4.4376e-12	5.1057e-10	NA	NA	NA
17_309596_309597_INS_1	full	p13.3	RPH3AL	LOC124903889	RPH3AL-AS1	1	NA	NA	NA	NA	NA	NA	NA	NA	NA	NA	NA	NA	NA	NA	dbVar:nssv15154821;dbVar:nssv15148946;dbVar:nssv15150353;dbVar:nssv15150808;dbVar:nssv15149908;nssv15152170;dbVar:nssv15128526;dbVar:nssv15140129;dbVar:nssv15159024;dbVar:nssv15160732;dbVar:nssv15145907;dbVar:nssv15134725;dbVar:nssv15159027;dbVar:nssv18841908;dbVar:nssv15606040;dbVar:nssv15142393;dbVar:nssv15134135;dbVar:nssv15132203;dbVar:nssv15154822	17:150733-11283115;17:150733-14764202;17:150733-15124420;17:150733-4248126;17:150734-83084062;17:151942-3010681;17:156370-2099071;17:157424-83100564;17:158757-83102004;17:162017-12343901;17:162017-1682817;17:162554-83100251;17:165731-11404096;17:197756-6384300;17:198749-5145032;17:198749-7491129;17:234497-2385512;17:291445-1324633	0.00;0.00;0.00;0.00;0.00;0.00;0.00;0.00;0.00;0.00;0.00;0.00;0.00;0.00;0.00;0.00;0.00;0.00	NA	dbVar:nssv16296991;dbVar:nssv16254291;dbVar:nssv17977038;dbVar:nssv15143606;dbVar:nssv16208974;dbVar:nssv15151864;dbVar:nssv15141689;dbVar:nssv15139516;dbVar:nssv15143161;dbVar:nssv15138614;dbVar:nssv18330210;dbVar:nssv15128040;dbVar:nssv15158929;dbVar:nssv16208665;dbVar:nssv15151213;dbVar:nssv15135740;dbVar:nssv15135795;dbVar:nssv15134732;dbVar:nssv15132711;dbVar:nssv15134409;dbVar:nssv15134408;dbVar:nssv15131886;dbVar:nssv15132109;dbVar:nssv15133893;dbVar:nssv15132624;dbVar:nssv15138401;dbVar:nssv8639617;dbVar:nssv15140231;dbVar:nssv15142793;dbVar:nssv15133991;dbVar:nssv16296936;dbVar:nssv15138164	17:150209-1123462;17:150733-1546826;17:150733-1560987;17:150733-2065140;17:150733-2317865;17:150733-2360729;17:150733-2847451;17:150733-3242868;17:150733-3922134;17:150733-5935377;17:150734-1787158;17:156543-2300988;17:157424-3968029;17:158757-5724088;17:160832-1608059;17:162017-1904358;17:162017-2099130;17:162017-7697012;17:162089-6959050;17:193308-1376276;17:193308-5652222;17:198749-1920952;17:198749-2261786;17:198749-2685361;17:198749-3102332;17:198749-4265640;17:199068-1017452;17:199068-3036734;17:199068-3476106;17:226473-3655099;17:234497-2565090;17:237249-4735533	0.00;0.00;0.00;0.00;0.00;0.00;0.00;0.00;0.00;0.00;0.00;0.00;0.00;0.00;0.00;0.00;0.00;0.00;0.00;0.00;0.00;0.00;0.00;0.00;0.00;0.00;0.00;0.00;0.00;0.00;0.00;0.00	NA	NA	dbVar	chr17:152803-735816;chr17:240128-342101;chr17:305456-328384;chr17:306108-426166;chr17:307633-357098	0.01	dbVar	chr17:197208-350909;chr17:222209-446209;chr17:290195-321278	0.01	NA	NA	NA	NA	NA	NA	chr17:240128-342101 dbVar;chr17:306108-426166 dbVar;	chr17:152803-735816 dbVar;chr17:305456-328384 dbVar;chr17:307633-357098 dbVar	chr17:222209-446209 dbVar;	chr17:197208-350909 dbVar;chr17:290195-321278 dbVar	0.72	0.72	NA	NA	NA	NA	NA	NA	17:294901-317900	High Signal Region	17:294901-317900	High Signal Region	NA	NA	40.6	-2.62354	-2.53125	-2.47163	0.0212746	-1.12224	NA	NA	NA	7	4.4376e-12	5.1057e-10	NA	NA	NA
17_314270_315271_INS_1	full	p13.3	RPH3AL	LOC124903889	RPH3AL-AS1	1	NA	NA	NA	NA	NA	NA	NA	NA	NA	NA	NA	NA	NA	NA	dbVar:nssv15154821;dbVar:nssv15148946;dbVar:nssv15150353;dbVar:nssv15150808;dbVar:nssv15149908;nssv15152170;dbVar:nssv15128526;dbVar:nssv15140129;dbVar:nssv15159024;dbVar:nssv15160732;dbVar:nssv15145907;dbVar:nssv15134725;dbVar:nssv15159027;dbVar:nssv18841908;dbVar:nssv15606040;dbVar:nssv15142393;dbVar:nssv15134135;dbVar:nssv15132203;dbVar:nssv15154822	17:150733-11283115;17:150733-14764202;17:150733-15124420;17:150733-4248126;17:150734-83084062;17:151942-3010681;17:156370-2099071;17:157424-83100564;17:158757-83102004;17:162017-12343901;17:162017-1682817;17:162554-83100251;17:165731-11404096;17:197756-6384300;17:198749-5145032;17:198749-7491129;17:234497-2385512;17:291445-1324633	0.01;0.01;0.01;0.02;0.00;0.04;0.05;0.00;0.00;0.01;0.07;0.00;0.01;0.02;0.02;0.01;0.05;0.10	NA	dbVar:nssv16296991;dbVar:nssv16254291;dbVar:nssv17977038;dbVar:nssv15143606;dbVar:nssv16208974;dbVar:nssv15151864;dbVar:nssv15141689;dbVar:nssv15139516;dbVar:nssv15143161;dbVar:nssv15138614;dbVar:nssv18330210;dbVar:nssv15128040;dbVar:nssv15158929;dbVar:nssv16208665;dbVar:nssv15151213;dbVar:nssv15135740;dbVar:nssv15135795;dbVar:nssv15134732;dbVar:nssv15132711;dbVar:nssv15134409;dbVar:nssv15134408;dbVar:nssv15131886;dbVar:nssv15132109;dbVar:nssv15133893;dbVar:nssv15132624;dbVar:nssv15138401;dbVar:nssv8639617;dbVar:nssv15140231;dbVar:nssv15142793;dbVar:nssv15133991;dbVar:nssv16296936;dbVar:nssv15138164	17:150209-1123462;17:150733-1546826;17:150733-1560987;17:150733-2065140;17:150733-2317865;17:150733-2360729;17:150733-2847451;17:150733-3242868;17:150733-3922134;17:150733-5935377;17:150734-1787158;17:156543-2300988;17:157424-3968029;17:158757-5724088;17:160832-1608059;17:162017-1904358;17:162017-2099130;17:162017-7697012;17:162089-6959050;17:193308-1376276;17:193308-5652222;17:198749-1920952;17:198749-2261786;17:198749-2685361;17:198749-3102332;17:198749-4265640;17:199068-1017452;17:199068-3036734;17:199068-3476106;17:226473-3655099;17:234497-2565090;17:237249-4735533	0.10;0.07;0.07;0.05;0.05;0.05;0.04;0.03;0.03;0.02;0.06;0.05;0.03;0.02;0.07;0.06;0.05;0.01;0.01;0.08;0.02;0.06;0.05;0.04;0.03;0.02;0.12;0.04;0.03;0.03;0.04;0.02	NA	NA	dbVar	chr17:152803-735816;chr17:240128-342101;chr17:305456-328384;chr17:306108-426166;chr17:307633-357098	0.01	dbVar	chr17:197208-350909;chr17:222209-446209;chr17:290195-321278	0.01	NA	NA	NA	NA	NA	NA	chr17:240128-342101 dbVar;chr17:306108-426166 dbVar;chr17:314633-314760 gnomAD-SV_v3_DUP_chr17_8b0794b4;	chr17:152803-735816 dbVar;chr17:305456-328384 dbVar;chr17:307633-357098 dbVar;chr17:314682-315048 gnomAD-SV_v3_DUP_chr17_839e2ed7	chr17:222209-446209 dbVar;17:314555-314615 CMRI:32_pbsv.DEL.45_duplicate8;chr17:314692-314752 HPRC:pbsv.DEL.311;17:314966-315239 CMRI:48_pbsv.DEL.73_duplicate8;17:315041-315101 CMRI:91_pbsv.DEL.53_duplicate7;17:315163-315318 CMRI:138_pbsv.DEL.44_duplicate8	chr17:197208-350909 dbVar;chr17:290195-321278 dbVar;chr17:314657-314809 HPRC:pbsv.DEL.310;chr17:314722-314844 HPRC:pbsv.DEL.312;chr17:315017-315476 HPRC:pbsv.DEL.314;chr17:315041-315255 gnomAD-SV_v3_DEL_chr17_6457221f	0.59	0.58	NA	NA	NA	NA	NA	17:314590-316051	17:294901-317900	High Signal Region	17:294901-317900	High Signal Region	NA	NA	40.6	-2.62354	-2.53125	-2.47163	0.0212746	-1.12224	NA	NA	NA	7	4.4376e-12	5.1057e-10	NA	NA	NA
17_314397_314923_INS_1	full	p13.3	RPH3AL	LOC124903889	RPH3AL-AS1	1	NA	NA	NA	NA	NA	NA	NA	NA	NA	NA	NA	NA	NA	NA	dbVar:nssv15154821;dbVar:nssv15148946;dbVar:nssv15150353;dbVar:nssv15150808;dbVar:nssv15149908;nssv15152170;dbVar:nssv15128526;dbVar:nssv15140129;dbVar:nssv15159024;dbVar:nssv15160732;dbVar:nssv15145907;dbVar:nssv15134725;dbVar:nssv15159027;dbVar:nssv18841908;dbVar:nssv15606040;dbVar:nssv15142393;dbVar:nssv15134135;dbVar:nssv15132203;dbVar:nssv15154822	17:150733-11283115;17:150733-14764202;17:150733-15124420;17:150733-4248126;17:150734-83084062;17:151942-3010681;17:156370-2099071;17:157424-83100564;17:158757-83102004;17:162017-12343901;17:162017-1682817;17:162554-83100251;17:165731-11404096;17:197756-6384300;17:198749-5145032;17:198749-7491129;17:234497-2385512;17:291445-1324633	0.00;0.00;0.00;0.01;0.00;0.02;0.03;0.00;0.00;0.00;0.03;0.00;0.00;0.01;0.01;0.01;0.02;0.05	NA	dbVar:nssv16296991;dbVar:nssv16254291;dbVar:nssv17977038;dbVar:nssv15143606;dbVar:nssv16208974;dbVar:nssv15151864;dbVar:nssv15141689;dbVar:nssv15139516;dbVar:nssv15143161;dbVar:nssv15138614;dbVar:nssv18330210;dbVar:nssv15128040;dbVar:nssv15158929;dbVar:nssv16208665;dbVar:nssv15151213;dbVar:nssv15135740;dbVar:nssv15135795;dbVar:nssv15134732;dbVar:nssv15132711;dbVar:nssv15134409;dbVar:nssv15134408;dbVar:nssv15131886;dbVar:nssv15132109;dbVar:nssv15133893;dbVar:nssv15132624;dbVar:nssv15138401;dbVar:nssv8639617;dbVar:nssv15140231;dbVar:nssv15142793;dbVar:nssv15133991;dbVar:nssv16296936;dbVar:nssv15138164	17:150209-1123462;17:150733-1546826;17:150733-1560987;17:150733-2065140;17:150733-2317865;17:150733-2360729;17:150733-2847451;17:150733-3242868;17:150733-3922134;17:150733-5935377;17:150734-1787158;17:156543-2300988;17:157424-3968029;17:158757-5724088;17:160832-1608059;17:162017-1904358;17:162017-2099130;17:162017-7697012;17:162089-6959050;17:193308-1376276;17:193308-5652222;17:198749-1920952;17:198749-2261786;17:198749-2685361;17:198749-3102332;17:198749-4265640;17:199068-1017452;17:199068-3036734;17:199068-3476106;17:226473-3655099;17:234497-2565090;17:237249-4735533	0.05;0.04;0.04;0.03;0.02;0.02;0.02;0.02;0.01;0.01;0.03;0.02;0.01;0.01;0.04;0.03;0.03;0.01;0.01;0.04;0.01;0.03;0.03;0.02;0.02;0.01;0.06;0.02;0.02;0.02;0.02;0.01	NA	NA	dbVar	chr17:152803-735816;chr17:240128-342101;chr17:305456-328384;chr17:306108-426166;chr17:307633-357098	0.01	dbVar	chr17:197208-350909;chr17:222209-446209;chr17:290195-321278	0.01	NA	NA	NA	NA	NA	NA	chr17:240128-342101 dbVar;chr17:306108-426166 dbVar;chr17:314633-314760 gnomAD-SV_v3_DUP_chr17_8b0794b4;	chr17:152803-735816 dbVar;chr17:305456-328384 dbVar;chr17:307633-357098 dbVar;chr17:314682-315048 gnomAD-SV_v3_DUP_chr17_839e2ed7	chr17:222209-446209 dbVar;17:314555-314615 CMRI:32_pbsv.DEL.45_duplicate8;chr17:314692-314752 HPRC:pbsv.DEL.311;	chr17:197208-350909 dbVar;chr17:290195-321278 dbVar;chr17:314657-314809 HPRC:pbsv.DEL.310;chr17:314722-314844 HPRC:pbsv.DEL.312	0.595	0.57	NA	NA	NA	NA	NA	17:314590-316051	17:294901-317900	High Signal Region	17:294901-317900	High Signal Region	NA	NA	40.6	-2.62354	-2.53125	-2.47163	0.0212746	-1.12224	NA	NA	NA	7	4.4376e-12	5.1057e-10	NA	NA	NA
17_314397_315119_INS_1	full	p13.3	RPH3AL	LOC124903889	RPH3AL-AS1	1	NA	NA	NA	NA	NA	NA	NA	NA	NA	NA	NA	NA	NA	NA	dbVar:nssv15154821;dbVar:nssv15148946;dbVar:nssv15150353;dbVar:nssv15150808;dbVar:nssv15149908;nssv15152170;dbVar:nssv15128526;dbVar:nssv15140129;dbVar:nssv15159024;dbVar:nssv15160732;dbVar:nssv15145907;dbVar:nssv15134725;dbVar:nssv15159027;dbVar:nssv18841908;dbVar:nssv15606040;dbVar:nssv15142393;dbVar:nssv15134135;dbVar:nssv15132203;dbVar:nssv15154822	17:150733-11283115;17:150733-14764202;17:150733-15124420;17:150733-4248126;17:150734-83084062;17:151942-3010681;17:156370-2099071;17:157424-83100564;17:158757-83102004;17:162017-12343901;17:162017-1682817;17:162554-83100251;17:165731-11404096;17:197756-6384300;17:198749-5145032;17:198749-7491129;17:234497-2385512;17:291445-1324633	0.01;0.00;0.00;0.02;0.00;0.03;0.04;0.00;0.00;0.01;0.05;0.00;0.01;0.01;0.01;0.01;0.03;0.07	NA	dbVar:nssv16296991;dbVar:nssv16254291;dbVar:nssv17977038;dbVar:nssv15143606;dbVar:nssv16208974;dbVar:nssv15151864;dbVar:nssv15141689;dbVar:nssv15139516;dbVar:nssv15143161;dbVar:nssv15138614;dbVar:nssv18330210;dbVar:nssv15128040;dbVar:nssv15158929;dbVar:nssv16208665;dbVar:nssv15151213;dbVar:nssv15135740;dbVar:nssv15135795;dbVar:nssv15134732;dbVar:nssv15132711;dbVar:nssv15134409;dbVar:nssv15134408;dbVar:nssv15131886;dbVar:nssv15132109;dbVar:nssv15133893;dbVar:nssv15132624;dbVar:nssv15138401;dbVar:nssv8639617;dbVar:nssv15140231;dbVar:nssv15142793;dbVar:nssv15133991;dbVar:nssv16296936;dbVar:nssv15138164	17:150209-1123462;17:150733-1546826;17:150733-1560987;17:150733-2065140;17:150733-2317865;17:150733-2360729;17:150733-2847451;17:150733-3242868;17:150733-3922134;17:150733-5935377;17:150734-1787158;17:156543-2300988;17:157424-3968029;17:158757-5724088;17:160832-1608059;17:162017-1904358;17:162017-2099130;17:162017-7697012;17:162089-6959050;17:193308-1376276;17:193308-5652222;17:198749-1920952;17:198749-2261786;17:198749-2685361;17:198749-3102332;17:198749-4265640;17:199068-1017452;17:199068-3036734;17:199068-3476106;17:226473-3655099;17:234497-2565090;17:237249-4735533	0.07;0.05;0.05;0.04;0.03;0.03;0.03;0.02;0.02;0.01;0.04;0.03;0.02;0.01;0.05;0.04;0.04;0.01;0.01;0.06;0.01;0.04;0.04;0.03;0.02;0.02;0.09;0.03;0.02;0.02;0.03;0.02	NA	NA	dbVar	chr17:152803-735816;chr17:240128-342101;chr17:305456-328384;chr17:306108-426166;chr17:307633-357098	0.01	dbVar	chr17:197208-350909;chr17:222209-446209;chr17:290195-321278	0.01	NA	NA	NA	NA	NA	NA	chr17:240128-342101 dbVar;chr17:306108-426166 dbVar;chr17:314633-314760 gnomAD-SV_v3_DUP_chr17_8b0794b4;	chr17:152803-735816 dbVar;chr17:305456-328384 dbVar;chr17:307633-357098 dbVar;chr17:314682-315048 gnomAD-SV_v3_DUP_chr17_839e2ed7	chr17:222209-446209 dbVar;17:314555-314615 CMRI:32_pbsv.DEL.45_duplicate8;chr17:314692-314752 HPRC:pbsv.DEL.311;17:314966-315239 CMRI:48_pbsv.DEL.73_duplicate8;17:315041-315101 CMRI:91_pbsv.DEL.53_duplicate7;	chr17:197208-350909 dbVar;chr17:290195-321278 dbVar;chr17:314657-314809 HPRC:pbsv.DEL.310;chr17:314722-314844 HPRC:pbsv.DEL.312;chr17:315017-315476 HPRC:pbsv.DEL.314;chr17:315041-315255 gnomAD-SV_v3_DEL_chr17_6457221f	0.595	0.55	NA	NA	NA	NA	NA	17:314590-316051	17:294901-317900	High Signal Region	17:294901-317900	High Signal Region	NA	NA	40.6	-2.62354	-2.53125	-2.47163	0.0212746	-1.12224	NA	NA	NA	7	4.4376e-12	5.1057e-10	NA	NA	NA
17_314491_314552_INS_1	full	p13.3	RPH3AL	LOC124903889	RPH3AL-AS1	1	NA	NA	NA	NA	NA	NA	NA	NA	NA	NA	NA	NA	NA	NA	dbVar:nssv15154821;dbVar:nssv15148946;dbVar:nssv15150353;dbVar:nssv15150808;dbVar:nssv15149908;nssv15152170;dbVar:nssv15128526;dbVar:nssv15140129;dbVar:nssv15159024;dbVar:nssv15160732;dbVar:nssv15145907;dbVar:nssv15134725;dbVar:nssv15159027;dbVar:nssv18841908;dbVar:nssv15606040;dbVar:nssv15142393;dbVar:nssv15134135;dbVar:nssv15132203;dbVar:nssv15154822	17:150733-11283115;17:150733-14764202;17:150733-15124420;17:150733-4248126;17:150734-83084062;17:151942-3010681;17:156370-2099071;17:157424-83100564;17:158757-83102004;17:162017-12343901;17:162017-1682817;17:162554-83100251;17:165731-11404096;17:197756-6384300;17:198749-5145032;17:198749-7491129;17:234497-2385512;17:291445-1324633	0.00;0.00;0.00;0.00;0.00;0.00;0.00;0.00;0.00;0.00;0.00;0.00;0.00;0.00;0.00;0.00;0.00;0.01	NA	dbVar:nssv16296991;dbVar:nssv16254291;dbVar:nssv17977038;dbVar:nssv15143606;dbVar:nssv16208974;dbVar:nssv15151864;dbVar:nssv15141689;dbVar:nssv15139516;dbVar:nssv15143161;dbVar:nssv15138614;dbVar:nssv18330210;dbVar:nssv15128040;dbVar:nssv15158929;dbVar:nssv16208665;dbVar:nssv15151213;dbVar:nssv15135740;dbVar:nssv15135795;dbVar:nssv15134732;dbVar:nssv15132711;dbVar:nssv15134409;dbVar:nssv15134408;dbVar:nssv15131886;dbVar:nssv15132109;dbVar:nssv15133893;dbVar:nssv15132624;dbVar:nssv15138401;dbVar:nssv8639617;dbVar:nssv15140231;dbVar:nssv15142793;dbVar:nssv15133991;dbVar:nssv16296936;dbVar:nssv15138164	17:150209-1123462;17:150733-1546826;17:150733-1560987;17:150733-2065140;17:150733-2317865;17:150733-2360729;17:150733-2847451;17:150733-3242868;17:150733-3922134;17:150733-5935377;17:150734-1787158;17:156543-2300988;17:157424-3968029;17:158757-5724088;17:160832-1608059;17:162017-1904358;17:162017-2099130;17:162017-7697012;17:162089-6959050;17:193308-1376276;17:193308-5652222;17:198749-1920952;17:198749-2261786;17:198749-2685361;17:198749-3102332;17:198749-4265640;17:199068-1017452;17:199068-3036734;17:199068-3476106;17:226473-3655099;17:234497-2565090;17:237249-4735533	0.01;0.00;0.00;0.00;0.00;0.00;0.00;0.00;0.00;0.00;0.00;0.00;0.00;0.00;0.00;0.00;0.00;0.00;0.00;0.01;0.00;0.00;0.00;0.00;0.00;0.00;0.01;0.00;0.00;0.00;0.00;0.00	NA	NA	dbVar	chr17:152803-735816;chr17:240128-342101;chr17:305456-328384;chr17:306108-426166;chr17:307633-357098	0.01	dbVar	chr17:197208-350909;chr17:222209-446209;chr17:290195-321278	0.01	NA	NA	NA	NA	NA	NA	chr17:240128-342101 dbVar;chr17:306108-426166 dbVar;	chr17:152803-735816 dbVar;chr17:305456-328384 dbVar;chr17:307633-357098 dbVar	chr17:222209-446209 dbVar;	chr17:197208-350909 dbVar;chr17:290195-321278 dbVar	0.565	0.565	NA	NA	NA	NA	17:314590-316051	17:314590-316051	17:294901-317900	High Signal Region	17:294901-317900	High Signal Region	NA	NA	40.6	-2.62354	-2.53125	-2.47163	0.0212746	-1.12224	NA	NA	NA	7	4.4376e-12	5.1057e-10	NA	NA	NA
17_314643_315654_INS_1	full	p13.3	RPH3AL	LOC124903889	RPH3AL-AS1	1	NA	NA	NA	NA	NA	NA	NA	NA	NA	NA	NA	NA	NA	NA	dbVar:nssv15154821;dbVar:nssv15148946;dbVar:nssv15150353;dbVar:nssv15150808;dbVar:nssv15149908;nssv15152170;dbVar:nssv15128526;dbVar:nssv15140129;dbVar:nssv15159024;dbVar:nssv15160732;dbVar:nssv15145907;dbVar:nssv15134725;dbVar:nssv15159027;dbVar:nssv18841908;dbVar:nssv15606040;dbVar:nssv15142393;dbVar:nssv15134135;dbVar:nssv15132203;dbVar:nssv15154822	17:150733-11283115;17:150733-14764202;17:150733-15124420;17:150733-4248126;17:150734-83084062;17:151942-3010681;17:156370-2099071;17:157424-83100564;17:158757-83102004;17:162017-12343901;17:162017-1682817;17:162554-83100251;17:165731-11404096;17:197756-6384300;17:198749-5145032;17:198749-7491129;17:234497-2385512;17:291445-1324633	0.01;0.01;0.01;0.02;0.00;0.04;0.05;0.00;0.00;0.01;0.07;0.00;0.01;0.02;0.02;0.01;0.05;0.10	NA	dbVar:nssv16296991;dbVar:nssv16254291;dbVar:nssv17977038;dbVar:nssv15143606;dbVar:nssv16208974;dbVar:nssv15151864;dbVar:nssv15141689;dbVar:nssv15139516;dbVar:nssv15143161;dbVar:nssv15138614;dbVar:nssv18330210;dbVar:nssv15128040;dbVar:nssv15158929;dbVar:nssv16208665;dbVar:nssv15151213;dbVar:nssv15135740;dbVar:nssv15135795;dbVar:nssv15134732;dbVar:nssv15132711;dbVar:nssv15134409;dbVar:nssv15134408;dbVar:nssv15131886;dbVar:nssv15132109;dbVar:nssv15133893;dbVar:nssv15132624;dbVar:nssv15138401;dbVar:nssv8639617;dbVar:nssv15140231;dbVar:nssv15142793;dbVar:nssv15133991;dbVar:nssv16296936;dbVar:nssv15138164	17:150209-1123462;17:150733-1546826;17:150733-1560987;17:150733-2065140;17:150733-2317865;17:150733-2360729;17:150733-2847451;17:150733-3242868;17:150733-3922134;17:150733-5935377;17:150734-1787158;17:156543-2300988;17:157424-3968029;17:158757-5724088;17:160832-1608059;17:162017-1904358;17:162017-2099130;17:162017-7697012;17:162089-6959050;17:193308-1376276;17:193308-5652222;17:198749-1920952;17:198749-2261786;17:198749-2685361;17:198749-3102332;17:198749-4265640;17:199068-1017452;17:199068-3036734;17:199068-3476106;17:226473-3655099;17:234497-2565090;17:237249-4735533	0.10;0.07;0.07;0.05;0.05;0.05;0.04;0.03;0.03;0.02;0.06;0.05;0.03;0.02;0.07;0.06;0.05;0.01;0.01;0.09;0.02;0.06;0.05;0.04;0.03;0.02;0.12;0.04;0.03;0.03;0.04;0.02	NA	NA	dbVar	chr17:152803-735816;chr17:240128-342101;chr17:305456-328384;chr17:306108-426166;chr17:307633-357098	0.01	dbVar	chr17:197208-350909;chr17:222209-446209;chr17:290195-321278	0.01	NA	NA	NA	NA	NA	NA	chr17:240128-342101 dbVar;chr17:306108-426166 dbVar;chr17:314633-314760 gnomAD-SV_v3_DUP_chr17_8b0794b4;17:315361-317568 CMRI:120_pbsv.SPLIT.DUP.43;	chr17:152803-735816 dbVar;chr17:305456-328384 dbVar;chr17:307633-357098 dbVar;chr17:314682-315048 gnomAD-SV_v3_DUP_chr17_839e2ed7;chr17:315418-317568 HPRC:pbsv.SPLIT.DUP.317	chr17:222209-446209 dbVar;chr17:314657-314809 HPRC:pbsv.DEL.310;chr17:314722-314844 HPRC:pbsv.DEL.312;chr17:315017-315476 HPRC:pbsv.DEL.314;chr17:315041-315255 gnomAD-SV_v3_DEL_chr17_6457221f;chr17:315564-316114 HPRC:pbsv.DEL.318;chr17:315647-316630 gnomAD-SV_v3_DEL_chr17_1b9ef516	chr17:197208-350909 dbVar;chr17:290195-321278 dbVar;chr17:314692-314752 HPRC:pbsv.DEL.311;17:314966-315239 CMRI:48_pbsv.DEL.73_duplicate8;17:315041-315101 CMRI:91_pbsv.DEL.53_duplicate7;17:315163-315318 CMRI:138_pbsv.DEL.44_duplicate8;17:315599-316027 CMRI:61_pbsv.DEL.45_duplicate7	0.57	0.58	NA	NA	NA	NA	17:314590-316051	17:314590-316051	17:294901-317900	High Signal Region	17:294901-317900	High Signal Region	NA	NA	40.6	-2.62354	-2.53125	-2.47163	0.0212746	-1.12224	NA	NA	NA	7	4.4376e-12	5.1057e-10	NA	NA	NA
17_314648_314648_INS_1	full	p13.3	RPH3AL	LOC124903889	RPH3AL-AS1	1	NA	NA	NA	NA	NA	NA	NA	NA	NA	NA	NA	NA	NA	NA	dbVar:nssv15154821;dbVar:nssv15148946;dbVar:nssv15150353;dbVar:nssv15150808;dbVar:nssv15149908;nssv15152170;dbVar:nssv15128526;dbVar:nssv15140129;dbVar:nssv15159024;dbVar:nssv15160732;dbVar:nssv15145907;dbVar:nssv15134725;dbVar:nssv15159027;dbVar:nssv18841908;dbVar:nssv15606040;dbVar:nssv15142393;dbVar:nssv15134135;dbVar:nssv15132203;dbVar:nssv15154822	17:150733-11283115;17:150733-14764202;17:150733-15124420;17:150733-4248126;17:150734-83084062;17:151942-3010681;17:156370-2099071;17:157424-83100564;17:158757-83102004;17:162017-12343901;17:162017-1682817;17:162554-83100251;17:165731-11404096;17:197756-6384300;17:198749-5145032;17:198749-7491129;17:234497-2385512;17:291445-1324633	0.00;0.00;0.00;0.00;0.00;0.00;0.00;0.00;0.00;0.00;0.00;0.00;0.00;0.00;0.00;0.00;0.00;0.00	NA	dbVar:nssv16296991;dbVar:nssv16254291;dbVar:nssv17977038;dbVar:nssv15143606;dbVar:nssv16208974;dbVar:nssv15151864;dbVar:nssv15141689;dbVar:nssv15139516;dbVar:nssv15143161;dbVar:nssv15138614;dbVar:nssv18330210;dbVar:nssv15128040;dbVar:nssv15158929;dbVar:nssv16208665;dbVar:nssv15151213;dbVar:nssv15135740;dbVar:nssv15135795;dbVar:nssv15134732;dbVar:nssv15132711;dbVar:nssv15134409;dbVar:nssv15134408;dbVar:nssv15131886;dbVar:nssv15132109;dbVar:nssv15133893;dbVar:nssv15132624;dbVar:nssv15138401;dbVar:nssv8639617;dbVar:nssv15140231;dbVar:nssv15142793;dbVar:nssv15133991;dbVar:nssv16296936;dbVar:nssv15138164	17:150209-1123462;17:150733-1546826;17:150733-1560987;17:150733-2065140;17:150733-2317865;17:150733-2360729;17:150733-2847451;17:150733-3242868;17:150733-3922134;17:150733-5935377;17:150734-1787158;17:156543-2300988;17:157424-3968029;17:158757-5724088;17:160832-1608059;17:162017-1904358;17:162017-2099130;17:162017-7697012;17:162089-6959050;17:193308-1376276;17:193308-5652222;17:198749-1920952;17:198749-2261786;17:198749-2685361;17:198749-3102332;17:198749-4265640;17:199068-1017452;17:199068-3036734;17:199068-3476106;17:226473-3655099;17:234497-2565090;17:237249-4735533	0.00;0.00;0.00;0.00;0.00;0.00;0.00;0.00;0.00;0.00;0.00;0.00;0.00;0.00;0.00;0.00;0.00;0.00;0.00;0.00;0.00;0.00;0.00;0.00;0.00;0.00;0.00;0.00;0.00;0.00;0.00;0.00	NA	NA	dbVar;gnomAD-SV_v3_DUP_chr17_8b0794b4	chr17:152803-735816;chr17:240128-342101;chr17:305456-328384;chr17:306108-426166;chr17:307633-357098;chr17:314633-314760	0.0571	dbVar	chr17:197208-350909;chr17:222209-446209;chr17:290195-321278	0.01	CMRI:40_pbsv.INS.49_duplicate8	17:314648-314648	0.0299	NA	NA	NA	chr17:240128-342101 dbVar;chr17:306108-426166 dbVar;chr17:314633-314760 gnomAD-SV_v3_DUP_chr17_8b0794b4;chr17:240128-342101 dbVar;chr17:306108-426166 dbVar;chr17:314633-314760 gnomAD-SV_v3_DUP_chr17_8b0794b4	chr17:152803-735816 dbVar;chr17:305456-328384 dbVar;chr17:307633-357098 dbVar;chr17:152803-735816 dbVar;chr17:305456-328384 dbVar;chr17:307633-357098 dbVar	chr17:222209-446209 dbVar;chr17:197208-350909 dbVar;chr17:290195-321278 dbVar	chr17:197208-350909 dbVar;chr17:290195-321278 dbVar;chr17:222209-446209 dbVar	0.57	0.57	NA	NA	NA	NA	17:314590-316051	17:314590-316051	17:294901-317900	High Signal Region	17:294901-317900	High Signal Region	NA	NA	40.6	-2.62354	-2.53125	-2.47163	0.0212746	-1.12224	NA	NA	NA	7	4.4376e-12	5.1057e-10	NA	NA	NA
17_314648_314648_INS_2	full	p13.3	RPH3AL	LOC124903889	RPH3AL-AS1	1	NA	NA	NA	NA	NA	NA	NA	NA	NA	NA	NA	NA	NA	NA	dbVar:nssv15154821;dbVar:nssv15148946;dbVar:nssv15150353;dbVar:nssv15150808;dbVar:nssv15149908;nssv15152170;dbVar:nssv15128526;dbVar:nssv15140129;dbVar:nssv15159024;dbVar:nssv15160732;dbVar:nssv15145907;dbVar:nssv15134725;dbVar:nssv15159027;dbVar:nssv18841908;dbVar:nssv15606040;dbVar:nssv15142393;dbVar:nssv15134135;dbVar:nssv15132203;dbVar:nssv15154822	17:150733-11283115;17:150733-14764202;17:150733-15124420;17:150733-4248126;17:150734-83084062;17:151942-3010681;17:156370-2099071;17:157424-83100564;17:158757-83102004;17:162017-12343901;17:162017-1682817;17:162554-83100251;17:165731-11404096;17:197756-6384300;17:198749-5145032;17:198749-7491129;17:234497-2385512;17:291445-1324633	0.00;0.00;0.00;0.00;0.00;0.00;0.00;0.00;0.00;0.00;0.00;0.00;0.00;0.00;0.00;0.00;0.00;0.00	NA	dbVar:nssv16296991;dbVar:nssv16254291;dbVar:nssv17977038;dbVar:nssv15143606;dbVar:nssv16208974;dbVar:nssv15151864;dbVar:nssv15141689;dbVar:nssv15139516;dbVar:nssv15143161;dbVar:nssv15138614;dbVar:nssv18330210;dbVar:nssv15128040;dbVar:nssv15158929;dbVar:nssv16208665;dbVar:nssv15151213;dbVar:nssv15135740;dbVar:nssv15135795;dbVar:nssv15134732;dbVar:nssv15132711;dbVar:nssv15134409;dbVar:nssv15134408;dbVar:nssv15131886;dbVar:nssv15132109;dbVar:nssv15133893;dbVar:nssv15132624;dbVar:nssv15138401;dbVar:nssv8639617;dbVar:nssv15140231;dbVar:nssv15142793;dbVar:nssv15133991;dbVar:nssv16296936;dbVar:nssv15138164	17:150209-1123462;17:150733-1546826;17:150733-1560987;17:150733-2065140;17:150733-2317865;17:150733-2360729;17:150733-2847451;17:150733-3242868;17:150733-3922134;17:150733-5935377;17:150734-1787158;17:156543-2300988;17:157424-3968029;17:158757-5724088;17:160832-1608059;17:162017-1904358;17:162017-2099130;17:162017-7697012;17:162089-6959050;17:193308-1376276;17:193308-5652222;17:198749-1920952;17:198749-2261786;17:198749-2685361;17:198749-3102332;17:198749-4265640;17:199068-1017452;17:199068-3036734;17:199068-3476106;17:226473-3655099;17:234497-2565090;17:237249-4735533	0.00;0.00;0.00;0.00;0.00;0.00;0.00;0.00;0.00;0.00;0.00;0.00;0.00;0.00;0.00;0.00;0.00;0.00;0.00;0.00;0.00;0.00;0.00;0.00;0.00;0.00;0.00;0.00;0.00;0.00;0.00;0.00	NA	NA	dbVar;gnomAD-SV_v3_DUP_chr17_8b0794b4	chr17:152803-735816;chr17:240128-342101;chr17:305456-328384;chr17:306108-426166;chr17:307633-357098;chr17:314633-314760	0.0571	dbVar	chr17:197208-350909;chr17:222209-446209;chr17:290195-321278	0.01	CMRI:40_pbsv.INS.49_duplicate8	17:314648-314648	0.0299	NA	NA	NA	chr17:240128-342101 dbVar;chr17:306108-426166 dbVar;chr17:314633-314760 gnomAD-SV_v3_DUP_chr17_8b0794b4;chr17:240128-342101 dbVar;chr17:306108-426166 dbVar;chr17:314633-314760 gnomAD-SV_v3_DUP_chr17_8b0794b4	chr17:152803-735816 dbVar;chr17:305456-328384 dbVar;chr17:307633-357098 dbVar;chr17:152803-735816 dbVar;chr17:305456-328384 dbVar;chr17:307633-357098 dbVar	chr17:222209-446209 dbVar;chr17:197208-350909 dbVar;chr17:290195-321278 dbVar	chr17:197208-350909 dbVar;chr17:290195-321278 dbVar;chr17:222209-446209 dbVar	0.57	0.57	NA	NA	NA	NA	17:314590-316051	17:314590-316051	17:294901-317900	High Signal Region	17:294901-317900	High Signal Region	NA	NA	40.6	-2.62354	-2.53125	-2.47163	0.0212746	-1.12224	NA	NA	NA	7	4.4376e-12	5.1057e-10	NA	NA	NA
17_315148_315148_INS_1	full	p13.3	RPH3AL	LOC124903889	RPH3AL-AS1	1	NA	NA	NA	NA	NA	NA	NA	NA	NA	NA	NA	NA	NA	NA	dbVar:nssv15154821;dbVar:nssv15148946;dbVar:nssv15150353;dbVar:nssv15150808;dbVar:nssv15149908;nssv15152170;dbVar:nssv15128526;dbVar:nssv15140129;dbVar:nssv15159024;dbVar:nssv15160732;dbVar:nssv15145907;dbVar:nssv15134725;dbVar:nssv15159027;dbVar:nssv18841908;dbVar:nssv15606040;dbVar:nssv15142393;dbVar:nssv15134135;dbVar:nssv15132203;dbVar:nssv15154822	17:150733-11283115;17:150733-14764202;17:150733-15124420;17:150733-4248126;17:150734-83084062;17:151942-3010681;17:156370-2099071;17:157424-83100564;17:158757-83102004;17:162017-12343901;17:162017-1682817;17:162554-83100251;17:165731-11404096;17:197756-6384300;17:198749-5145032;17:198749-7491129;17:234497-2385512;17:291445-1324633	0.00;0.00;0.00;0.00;0.00;0.00;0.00;0.00;0.00;0.00;0.00;0.00;0.00;0.00;0.00;0.00;0.00;0.00	NA	dbVar:nssv16296991;dbVar:nssv16254291;dbVar:nssv17977038;dbVar:nssv15143606;dbVar:nssv16208974;dbVar:nssv15151864;dbVar:nssv15141689;dbVar:nssv15139516;dbVar:nssv15143161;dbVar:nssv15138614;dbVar:nssv18330210;dbVar:nssv15128040;dbVar:nssv15158929;dbVar:nssv16208665;dbVar:nssv15151213;dbVar:nssv15135740;dbVar:nssv15135795;dbVar:nssv15134732;dbVar:nssv15132711;dbVar:nssv15134409;dbVar:nssv15134408;dbVar:nssv15131886;dbVar:nssv15132109;dbVar:nssv15133893;dbVar:nssv15132624;dbVar:nssv15138401;dbVar:nssv8639617;dbVar:nssv15140231;dbVar:nssv15142793;dbVar:nssv15133991;dbVar:nssv16296936;dbVar:nssv15138164	17:150209-1123462;17:150733-1546826;17:150733-1560987;17:150733-2065140;17:150733-2317865;17:150733-2360729;17:150733-2847451;17:150733-3242868;17:150733-3922134;17:150733-5935377;17:150734-1787158;17:156543-2300988;17:157424-3968029;17:158757-5724088;17:160832-1608059;17:162017-1904358;17:162017-2099130;17:162017-7697012;17:162089-6959050;17:193308-1376276;17:193308-5652222;17:198749-1920952;17:198749-2261786;17:198749-2685361;17:198749-3102332;17:198749-4265640;17:199068-1017452;17:199068-3036734;17:199068-3476106;17:226473-3655099;17:234497-2565090;17:237249-4735533	0.00;0.00;0.00;0.00;0.00;0.00;0.00;0.00;0.00;0.00;0.00;0.00;0.00;0.00;0.00;0.00;0.00;0.00;0.00;0.00;0.00;0.00;0.00;0.00;0.00;0.00;0.00;0.00;0.00;0.00;0.00;0.00	NA	NA	dbVar	chr17:152803-735816;chr17:240128-342101;chr17:305456-328384;chr17:306108-426166;chr17:307633-357098	0.01	CMRI:48_pbsv.DEL.73_duplicate8;HPRC:pbsv.DEL.314;dbVar;gnomAD-SV_v3_DEL_chr17_6457221f	chr17:197208-350909;chr17:222209-446209;chr17:290195-321278;17:314966-315239;chr17:315017-315476;chr17:315041-315255	0.5649	NA	NA	NA	NA	NA	NA	chr17:240128-342101 dbVar;chr17:306108-426166 dbVar;	chr17:152803-735816 dbVar;chr17:305456-328384 dbVar;chr17:307633-357098 dbVar	chr17:222209-446209 dbVar;17:314966-315239 CMRI:48_pbsv.DEL.73_duplicate8;chr17:315041-315255 gnomAD-SV_v3_DEL_chr17_6457221f	chr17:197208-350909 dbVar;chr17:290195-321278 dbVar;chr17:315017-315476 HPRC:pbsv.DEL.314	0.56	0.555	NA	NA	NA	NA	17:314590-316051	17:314590-316051	17:294901-317900	High Signal Region	17:294901-317900	High Signal Region	NA	NA	40.6	-2.62354	-2.53125	-2.47163	0.0212746	-1.12224	NA	NA	NA	7	4.4376e-12	5.1057e-10	NA	NA	NA
17_315648_315678_INS_1	full	p13.3	RPH3AL	LOC124903889	RPH3AL-AS1	1	NA	NA	NA	NA	NA	NA	NA	NA	NA	NA	NA	NA	NA	NA	dbVar:nssv15154821;dbVar:nssv15148946;dbVar:nssv15150353;dbVar:nssv15150808;dbVar:nssv15149908;nssv15152170;dbVar:nssv15128526;dbVar:nssv15140129;dbVar:nssv15159024;dbVar:nssv15160732;dbVar:nssv15145907;dbVar:nssv15134725;dbVar:nssv15159027;dbVar:nssv18841908;dbVar:nssv15606040;dbVar:nssv15142393;dbVar:nssv15134135;dbVar:nssv15132203;dbVar:nssv15154822	17:150733-11283115;17:150733-14764202;17:150733-15124420;17:150733-4248126;17:150734-83084062;17:151942-3010681;17:156370-2099071;17:157424-83100564;17:158757-83102004;17:162017-12343901;17:162017-1682817;17:162554-83100251;17:165731-11404096;17:197756-6384300;17:198749-5145032;17:198749-7491129;17:234497-2385512;17:291445-1324633	0.00;0.00;0.00;0.00;0.00;0.00;0.00;0.00;0.00;0.00;0.00;0.00;0.00;0.00;0.00;0.00;0.00;0.00	NA	dbVar:nssv16296991;dbVar:nssv16254291;dbVar:nssv17977038;dbVar:nssv15143606;dbVar:nssv16208974;dbVar:nssv15151864;dbVar:nssv15141689;dbVar:nssv15139516;dbVar:nssv15143161;dbVar:nssv15138614;dbVar:nssv18330210;dbVar:nssv15128040;dbVar:nssv15158929;dbVar:nssv16208665;dbVar:nssv15151213;dbVar:nssv15135740;dbVar:nssv15135795;dbVar:nssv15134732;dbVar:nssv15132711;dbVar:nssv15134409;dbVar:nssv15134408;dbVar:nssv15131886;dbVar:nssv15132109;dbVar:nssv15133893;dbVar:nssv15132624;dbVar:nssv15138401;dbVar:nssv8639617;dbVar:nssv15140231;dbVar:nssv15142793;dbVar:nssv15133991;dbVar:nssv16296936;dbVar:nssv15138164	17:150209-1123462;17:150733-1546826;17:150733-1560987;17:150733-2065140;17:150733-2317865;17:150733-2360729;17:150733-2847451;17:150733-3242868;17:150733-3922134;17:150733-5935377;17:150734-1787158;17:156543-2300988;17:157424-3968029;17:158757-5724088;17:160832-1608059;17:162017-1904358;17:162017-2099130;17:162017-7697012;17:162089-6959050;17:193308-1376276;17:193308-5652222;17:198749-1920952;17:198749-2261786;17:198749-2685361;17:198749-3102332;17:198749-4265640;17:199068-1017452;17:199068-3036734;17:199068-3476106;17:226473-3655099;17:234497-2565090;17:237249-4735533	0.00;0.00;0.00;0.00;0.00;0.00;0.00;0.00;0.00;0.00;0.00;0.00;0.00;0.00;0.00;0.00;0.00;0.00;0.00;0.00;0.00;0.00;0.00;0.00;0.00;0.00;0.00;0.00;0.00;0.00;0.00;0.00	NA	NA	CMRI:120_pbsv.SPLIT.DUP.43;HPRC:pbsv.SPLIT.DUP.317;dbVar	chr17:152803-735816;chr17:240128-342101;chr17:305456-328384;chr17:306108-426166;chr17:307633-357098;17:315361-317568;chr17:315418-317568	0.2184	CMRI:61_pbsv.DEL.45_duplicate7;HPRC:pbsv.DEL.318;dbVar;gnomAD-SV_v3_DEL_chr17_1b9ef516	chr17:197208-350909;chr17:222209-446209;chr17:290195-321278;chr17:315564-316114;17:315599-316027;chr17:315647-316630	0.5047	NA	NA	NA	NA	NA	NA	chr17:240128-342101 dbVar;chr17:306108-426166 dbVar;17:315361-317568 CMRI:120_pbsv.SPLIT.DUP.43;	chr17:152803-735816 dbVar;chr17:305456-328384 dbVar;chr17:307633-357098 dbVar;chr17:315418-317568 HPRC:pbsv.SPLIT.DUP.317	chr17:222209-446209 dbVar;chr17:315564-316114 HPRC:pbsv.DEL.318;chr17:315647-316630 gnomAD-SV_v3_DEL_chr17_1b9ef516	chr17:197208-350909 dbVar;chr17:290195-321278 dbVar;17:315599-316027 CMRI:61_pbsv.DEL.45_duplicate7	0.575	0.57	NA	NA	NA	NA	17:314590-316051	17:314590-316051	17:294901-317900	High Signal Region	17:294901-317900	High Signal Region	NA	NA	40.6	-2.62354	-2.53125	-2.47163	0.0212746	-1.12224	NA	NA	NA	7	4.4376e-12	5.1057e-10	NA	NA	NA
17_315664_315664_INS_1	full	p13.3	RPH3AL	LOC124903889	RPH3AL-AS1	1	NA	NA	NA	NA	NA	NA	NA	NA	NA	NA	NA	NA	NA	NA	dbVar:nssv15154821;dbVar:nssv15148946;dbVar:nssv15150353;dbVar:nssv15150808;dbVar:nssv15149908;nssv15152170;dbVar:nssv15128526;dbVar:nssv15140129;dbVar:nssv15159024;dbVar:nssv15160732;dbVar:nssv15145907;dbVar:nssv15134725;dbVar:nssv15159027;dbVar:nssv18841908;dbVar:nssv15606040;dbVar:nssv15142393;dbVar:nssv15134135;dbVar:nssv15132203;dbVar:nssv15154822	17:150733-11283115;17:150733-14764202;17:150733-15124420;17:150733-4248126;17:150734-83084062;17:151942-3010681;17:156370-2099071;17:157424-83100564;17:158757-83102004;17:162017-12343901;17:162017-1682817;17:162554-83100251;17:165731-11404096;17:197756-6384300;17:198749-5145032;17:198749-7491129;17:234497-2385512;17:291445-1324633	0.00;0.00;0.00;0.00;0.00;0.00;0.00;0.00;0.00;0.00;0.00;0.00;0.00;0.00;0.00;0.00;0.00;0.00	NA	dbVar:nssv16296991;dbVar:nssv16254291;dbVar:nssv17977038;dbVar:nssv15143606;dbVar:nssv16208974;dbVar:nssv15151864;dbVar:nssv15141689;dbVar:nssv15139516;dbVar:nssv15143161;dbVar:nssv15138614;dbVar:nssv18330210;dbVar:nssv15128040;dbVar:nssv15158929;dbVar:nssv16208665;dbVar:nssv15151213;dbVar:nssv15135740;dbVar:nssv15135795;dbVar:nssv15134732;dbVar:nssv15132711;dbVar:nssv15134409;dbVar:nssv15134408;dbVar:nssv15131886;dbVar:nssv15132109;dbVar:nssv15133893;dbVar:nssv15132624;dbVar:nssv15138401;dbVar:nssv8639617;dbVar:nssv15140231;dbVar:nssv15142793;dbVar:nssv15133991;dbVar:nssv16296936;dbVar:nssv15138164	17:150209-1123462;17:150733-1546826;17:150733-1560987;17:150733-2065140;17:150733-2317865;17:150733-2360729;17:150733-2847451;17:150733-3242868;17:150733-3922134;17:150733-5935377;17:150734-1787158;17:156543-2300988;17:157424-3968029;17:158757-5724088;17:160832-1608059;17:162017-1904358;17:162017-2099130;17:162017-7697012;17:162089-6959050;17:193308-1376276;17:193308-5652222;17:198749-1920952;17:198749-2261786;17:198749-2685361;17:198749-3102332;17:198749-4265640;17:199068-1017452;17:199068-3036734;17:199068-3476106;17:226473-3655099;17:234497-2565090;17:237249-4735533	0.00;0.00;0.00;0.00;0.00;0.00;0.00;0.00;0.00;0.00;0.00;0.00;0.00;0.00;0.00;0.00;0.00;0.00;0.00;0.00;0.00;0.00;0.00;0.00;0.00;0.00;0.00;0.00;0.00;0.00;0.00;0.00	NA	NA	CMRI:120_pbsv.SPLIT.DUP.43;HPRC:pbsv.SPLIT.DUP.317;dbVar	chr17:152803-735816;chr17:240128-342101;chr17:305456-328384;chr17:306108-426166;chr17:307633-357098;17:315361-317568;chr17:315418-317568	0.2184	CMRI:61_pbsv.DEL.45_duplicate7;HPRC:pbsv.DEL.318;dbVar;gnomAD-SV_v3_DEL_chr17_1b9ef516	chr17:197208-350909;chr17:222209-446209;chr17:290195-321278;chr17:315564-316114;17:315599-316027;chr17:315647-316630	0.5047	CMRI:7_pbsv.INS.48_duplicate9;HPRC:pbsv.INS.321;PacBioCoLoRS	17:315664-315664;chr17:315664-315664;17:315664-315664	0.3398	NA	NA	NA	chr17:240128-342101 dbVar;chr17:306108-426166 dbVar;17:315361-317568 CMRI:120_pbsv.SPLIT.DUP.43;	chr17:152803-735816 dbVar;chr17:305456-328384 dbVar;chr17:307633-357098 dbVar;chr17:315418-317568 HPRC:pbsv.SPLIT.DUP.317	chr17:222209-446209 dbVar;chr17:315564-316114 HPRC:pbsv.DEL.318;chr17:315647-316630 gnomAD-SV_v3_DEL_chr17_1b9ef516	chr17:197208-350909 dbVar;chr17:290195-321278 dbVar;17:315599-316027 CMRI:61_pbsv.DEL.45_duplicate7	0.565	0.56	NA	NA	NA	NA	17:314590-316051	17:314590-316051	17:294901-317900	High Signal Region	17:294901-317900	High Signal Region	NA	NA	40.6	-2.62354	-2.53125	-2.47163	0.0212746	-1.12224	NA	NA	NA	7	4.4376e-12	5.1057e-10	NA	NA	NA
17_315666_315666_INS_1	full	p13.3	RPH3AL	LOC124903889	RPH3AL-AS1	1	NA	NA	NA	NA	NA	NA	NA	NA	NA	NA	NA	NA	NA	NA	dbVar:nssv15154821;dbVar:nssv15148946;dbVar:nssv15150353;dbVar:nssv15150808;dbVar:nssv15149908;nssv15152170;dbVar:nssv15128526;dbVar:nssv15140129;dbVar:nssv15159024;dbVar:nssv15160732;dbVar:nssv15145907;dbVar:nssv15134725;dbVar:nssv15159027;dbVar:nssv18841908;dbVar:nssv15606040;dbVar:nssv15142393;dbVar:nssv15134135;dbVar:nssv15132203;dbVar:nssv15154822	17:150733-11283115;17:150733-14764202;17:150733-15124420;17:150733-4248126;17:150734-83084062;17:151942-3010681;17:156370-2099071;17:157424-83100564;17:158757-83102004;17:162017-12343901;17:162017-1682817;17:162554-83100251;17:165731-11404096;17:197756-6384300;17:198749-5145032;17:198749-7491129;17:234497-2385512;17:291445-1324633	0.00;0.00;0.00;0.00;0.00;0.00;0.00;0.00;0.00;0.00;0.00;0.00;0.00;0.00;0.00;0.00;0.00;0.00	NA	dbVar:nssv16296991;dbVar:nssv16254291;dbVar:nssv17977038;dbVar:nssv15143606;dbVar:nssv16208974;dbVar:nssv15151864;dbVar:nssv15141689;dbVar:nssv15139516;dbVar:nssv15143161;dbVar:nssv15138614;dbVar:nssv18330210;dbVar:nssv15128040;dbVar:nssv15158929;dbVar:nssv16208665;dbVar:nssv15151213;dbVar:nssv15135740;dbVar:nssv15135795;dbVar:nssv15134732;dbVar:nssv15132711;dbVar:nssv15134409;dbVar:nssv15134408;dbVar:nssv15131886;dbVar:nssv15132109;dbVar:nssv15133893;dbVar:nssv15132624;dbVar:nssv15138401;dbVar:nssv8639617;dbVar:nssv15140231;dbVar:nssv15142793;dbVar:nssv15133991;dbVar:nssv16296936;dbVar:nssv15138164	17:150209-1123462;17:150733-1546826;17:150733-1560987;17:150733-2065140;17:150733-2317865;17:150733-2360729;17:150733-2847451;17:150733-3242868;17:150733-3922134;17:150733-5935377;17:150734-1787158;17:156543-2300988;17:157424-3968029;17:158757-5724088;17:160832-1608059;17:162017-1904358;17:162017-2099130;17:162017-7697012;17:162089-6959050;17:193308-1376276;17:193308-5652222;17:198749-1920952;17:198749-2261786;17:198749-2685361;17:198749-3102332;17:198749-4265640;17:199068-1017452;17:199068-3036734;17:199068-3476106;17:226473-3655099;17:234497-2565090;17:237249-4735533	0.00;0.00;0.00;0.00;0.00;0.00;0.00;0.00;0.00;0.00;0.00;0.00;0.00;0.00;0.00;0.00;0.00;0.00;0.00;0.00;0.00;0.00;0.00;0.00;0.00;0.00;0.00;0.00;0.00;0.00;0.00;0.00	NA	NA	CMRI:120_pbsv.SPLIT.DUP.43;HPRC:pbsv.SPLIT.DUP.317;dbVar	chr17:152803-735816;chr17:240128-342101;chr17:305456-328384;chr17:306108-426166;chr17:307633-357098;17:315361-317568;chr17:315418-317568	0.2184	CMRI:61_pbsv.DEL.45_duplicate7;HPRC:pbsv.DEL.318;dbVar;gnomAD-SV_v3_DEL_chr17_1b9ef516	chr17:197208-350909;chr17:222209-446209;chr17:290195-321278;chr17:315564-316114;17:315599-316027;chr17:315647-316630	0.5047	NA	NA	NA	NA	NA	NA	chr17:240128-342101 dbVar;chr17:306108-426166 dbVar;17:315361-317568 CMRI:120_pbsv.SPLIT.DUP.43;	chr17:152803-735816 dbVar;chr17:305456-328384 dbVar;chr17:307633-357098 dbVar;chr17:315418-317568 HPRC:pbsv.SPLIT.DUP.317	chr17:222209-446209 dbVar;chr17:315564-316114 HPRC:pbsv.DEL.318;chr17:315647-316630 gnomAD-SV_v3_DEL_chr17_1b9ef516	chr17:197208-350909 dbVar;chr17:290195-321278 dbVar;17:315599-316027 CMRI:61_pbsv.DEL.45_duplicate7	0.555	0.555	NA	NA	NA	NA	17:314590-316051	17:314590-316051	17:294901-317900	High Signal Region	17:294901-317900	High Signal Region	NA	NA	40.6	-2.62354	-2.53125	-2.47163	0.0212746	-1.12224	NA	NA	NA	7	4.4376e-12	5.1057e-10	NA	NA	NA
17_316912_317205_INS_1	full	p13.3	RPH3AL	LOC124903889	RPH3AL-AS1	1	NA	NA	NA	NA	NA	NA	NA	NA	NA	NA	NA	NA	NA	NA	dbVar:nssv15154821;dbVar:nssv15148946;dbVar:nssv15150353;dbVar:nssv15150808;dbVar:nssv15149908;nssv15152170;dbVar:nssv15128526;dbVar:nssv15140129;dbVar:nssv15159024;dbVar:nssv15160732;dbVar:nssv15145907;dbVar:nssv15134725;dbVar:nssv15159027;dbVar:nssv18841908;dbVar:nssv15606040;dbVar:nssv15142393;dbVar:nssv15134135;dbVar:nssv15132203;dbVar:nssv15154822	17:150733-11283115;17:150733-14764202;17:150733-15124420;17:150733-4248126;17:150734-83084062;17:151942-3010681;17:156370-2099071;17:157424-83100564;17:158757-83102004;17:162017-12343901;17:162017-1682817;17:162554-83100251;17:165731-11404096;17:197756-6384300;17:198749-5145032;17:198749-7491129;17:234497-2385512;17:291445-1324633	0.00;0.00;0.00;0.01;0.00;0.01;0.02;0.00;0.00;0.00;0.02;0.00;0.00;0.00;0.01;0.00;0.01;0.03	NA	dbVar:nssv16296991;dbVar:nssv16254291;dbVar:nssv17977038;dbVar:nssv15143606;dbVar:nssv16208974;dbVar:nssv15151864;dbVar:nssv15141689;dbVar:nssv15139516;dbVar:nssv15143161;dbVar:nssv15138614;dbVar:nssv18330210;dbVar:nssv15128040;dbVar:nssv15158929;dbVar:nssv16208665;dbVar:nssv15151213;dbVar:nssv15135740;dbVar:nssv15135795;dbVar:nssv15134732;dbVar:nssv15132711;dbVar:nssv15134409;dbVar:nssv15134408;dbVar:nssv15131886;dbVar:nssv15132109;dbVar:nssv15133893;dbVar:nssv15132624;dbVar:nssv15138401;dbVar:nssv8639617;dbVar:nssv15140231;dbVar:nssv15142793;dbVar:nssv15133991;dbVar:nssv16296936;dbVar:nssv15138164	17:150209-1123462;17:150733-1546826;17:150733-1560987;17:150733-2065140;17:150733-2317865;17:150733-2360729;17:150733-2847451;17:150733-3242868;17:150733-3922134;17:150733-5935377;17:150734-1787158;17:156543-2300988;17:157424-3968029;17:158757-5724088;17:160832-1608059;17:162017-1904358;17:162017-2099130;17:162017-7697012;17:162089-6959050;17:193308-1376276;17:193308-5652222;17:198749-1920952;17:198749-2261786;17:198749-2685361;17:198749-3102332;17:198749-4265640;17:199068-1017452;17:199068-3036734;17:199068-3476106;17:226473-3655099;17:234497-2565090;17:237249-4735533	0.03;0.02;0.02;0.02;0.01;0.01;0.01;0.01;0.01;0.01;0.02;0.01;0.01;0.01;0.02;0.02;0.02;0.00;0.00;0.02;0.01;0.02;0.01;0.01;0.01;0.01;0.04;0.01;0.01;0.01;0.01;0.01	NA	NA	CMRI:120_pbsv.SPLIT.DUP.43;CMRI:32_pbsv.SPLIT.DUP.47;HPRC:pbsv.SPLIT.DUP.317;HPRC:pbsv.SPLIT.DUP.322;HPRC:pbsv.SPLIT.DUP.324;HPRC:pbsv.SPLIT.DUP.325;dbVar	chr17:152803-735816;chr17:240128-342101;chr17:305456-328384;chr17:306108-426166;chr17:307633-357098;17:315361-317568;chr17:315418-317568;chr17:315738-317567;chr17:316193-343916;chr17:316210-317567;17:316604-317568;chr17:316610-317567	0.267	dbVar	chr17:197208-350909;chr17:222209-446209;chr17:290195-321278	0.01	NA	NA	NA	NA	NA	NA	chr17:240128-342101 dbVar;chr17:306108-426166 dbVar;17:315361-317568 CMRI:120_pbsv.SPLIT.DUP.43;chr17:315738-317567 HPRC:pbsv.SPLIT.DUP.322;chr17:316210-317567 HPRC:pbsv.SPLIT.DUP.324;chr17:316610-317567 HPRC:pbsv.SPLIT.DUP.325;chr17:316986-317567 HPRC:pbsv.SPLIT.DUP.326	chr17:152803-735816 dbVar;chr17:305456-328384 dbVar;chr17:307633-357098 dbVar;chr17:315418-317568 HPRC:pbsv.SPLIT.DUP.317;chr17:316193-343916 dbVar;17:316604-317568 CMRI:32_pbsv.SPLIT.DUP.47;17:316966-317568 CMRI:8_pbsv.SPLIT.DUP.45	chr17:222209-446209 dbVar;	chr17:197208-350909 dbVar;chr17:290195-321278 dbVar	0.56	0.58	NA	NA	NA	NA	17:316053-317542	17:316053-317542	17:294901-317900	High Signal Region	17:294901-317900	High Signal Region	NA	NA	40.6	-2.62354	-2.53125	-2.47163	0.0212746	-1.12224	NA	NA	NA	7	4.4376e-12	5.1057e-10	NA	NA	NA
17_317203_317203_INS_1	full	p13.3	RPH3AL	LOC124903889	RPH3AL-AS1	1	NA	NA	NA	NA	NA	NA	NA	NA	NA	NA	NA	NA	NA	NA	dbVar:nssv15154821;dbVar:nssv15148946;dbVar:nssv15150353;dbVar:nssv15150808;dbVar:nssv15149908;nssv15152170;dbVar:nssv15128526;dbVar:nssv15140129;dbVar:nssv15159024;dbVar:nssv15160732;dbVar:nssv15145907;dbVar:nssv15134725;dbVar:nssv15159027;dbVar:nssv18841908;dbVar:nssv15606040;dbVar:nssv15142393;dbVar:nssv15134135;dbVar:nssv15132203;dbVar:nssv15154822	17:150733-11283115;17:150733-14764202;17:150733-15124420;17:150733-4248126;17:150734-83084062;17:151942-3010681;17:156370-2099071;17:157424-83100564;17:158757-83102004;17:162017-12343901;17:162017-1682817;17:162554-83100251;17:165731-11404096;17:197756-6384300;17:198749-5145032;17:198749-7491129;17:234497-2385512;17:291445-1324633	0.00;0.00;0.00;0.00;0.00;0.00;0.00;0.00;0.00;0.00;0.00;0.00;0.00;0.00;0.00;0.00;0.00;0.00	NA	dbVar:nssv16296991;dbVar:nssv16254291;dbVar:nssv17977038;dbVar:nssv15143606;dbVar:nssv16208974;dbVar:nssv15151864;dbVar:nssv15141689;dbVar:nssv15139516;dbVar:nssv15143161;dbVar:nssv15138614;dbVar:nssv18330210;dbVar:nssv15128040;dbVar:nssv15158929;dbVar:nssv16208665;dbVar:nssv15151213;dbVar:nssv15135740;dbVar:nssv15135795;dbVar:nssv15134732;dbVar:nssv15132711;dbVar:nssv15134409;dbVar:nssv15134408;dbVar:nssv15131886;dbVar:nssv15132109;dbVar:nssv15133893;dbVar:nssv15132624;dbVar:nssv15138401;dbVar:nssv8639617;dbVar:nssv15140231;dbVar:nssv15142793;dbVar:nssv15133991;dbVar:nssv16296936;dbVar:nssv15138164	17:150209-1123462;17:150733-1546826;17:150733-1560987;17:150733-2065140;17:150733-2317865;17:150733-2360729;17:150733-2847451;17:150733-3242868;17:150733-3922134;17:150733-5935377;17:150734-1787158;17:156543-2300988;17:157424-3968029;17:158757-5724088;17:160832-1608059;17:162017-1904358;17:162017-2099130;17:162017-7697012;17:162089-6959050;17:193308-1376276;17:193308-5652222;17:198749-1920952;17:198749-2261786;17:198749-2685361;17:198749-3102332;17:198749-4265640;17:199068-1017452;17:199068-3036734;17:199068-3476106;17:226473-3655099;17:234497-2565090;17:237249-4735533	0.00;0.00;0.00;0.00;0.00;0.00;0.00;0.00;0.00;0.00;0.00;0.00;0.00;0.00;0.00;0.00;0.00;0.00;0.00;0.00;0.00;0.00;0.00;0.00;0.00;0.00;0.00;0.00;0.00;0.00;0.00;0.00	NA	NA	CMRI:120_pbsv.SPLIT.DUP.43;CMRI:32_pbsv.SPLIT.DUP.47;CMRI:8_pbsv.SPLIT.DUP.45;HPRC:pbsv.SPLIT.DUP.317;HPRC:pbsv.SPLIT.DUP.322;HPRC:pbsv.SPLIT.DUP.324;HPRC:pbsv.SPLIT.DUP.325;HPRC:pbsv.SPLIT.DUP.326;dbVar	chr17:152803-735816;chr17:240128-342101;chr17:305456-328384;chr17:306108-426166;chr17:307633-357098;17:315361-317568;chr17:315418-317568;chr17:315738-317567;chr17:316193-343916;chr17:316210-317567;17:316604-317568;chr17:316610-317567;17:316966-317568;chr17:316986-317567	0.2816	dbVar	chr17:197208-350909;chr17:222209-446209;chr17:290195-321278	0.01	HPRC:pbsv.INS.327	chr17:317203-317203	0.1408	NA	NA	NA	chr17:240128-342101 dbVar;chr17:306108-426166 dbVar;17:315361-317568 CMRI:120_pbsv.SPLIT.DUP.43;chr17:315738-317567 HPRC:pbsv.SPLIT.DUP.322;chr17:316210-317567 HPRC:pbsv.SPLIT.DUP.324;chr17:316610-317567 HPRC:pbsv.SPLIT.DUP.325;chr17:316986-317567 HPRC:pbsv.SPLIT.DUP.326	chr17:152803-735816 dbVar;chr17:305456-328384 dbVar;chr17:307633-357098 dbVar;chr17:315418-317568 HPRC:pbsv.SPLIT.DUP.317;chr17:316193-343916 dbVar;17:316604-317568 CMRI:32_pbsv.SPLIT.DUP.47;17:316966-317568 CMRI:8_pbsv.SPLIT.DUP.45	chr17:222209-446209 dbVar;	chr17:197208-350909 dbVar;chr17:290195-321278 dbVar	0.575	0.58	NA	NA	NA	NA	17:316053-317542	17:316053-317542	17:294901-317900	High Signal Region	17:294901-317900	High Signal Region	NA	NA	40.6	-2.62354	-2.53125	-2.47163	0.0212746	-1.12224	NA	NA	NA	7	4.4376e-12	5.1057e-10	NA	NA	NA
17_319913_319925_INS_1	full	p13.3	RPH3AL	LOC124903889	RPH3AL-AS1	1	NA	NA	NA	NA	NA	NA	NA	NA	NA	NA	NA	NA	NA	NA	dbVar:nssv15154821;dbVar:nssv15148946;dbVar:nssv15150353;dbVar:nssv15150808;dbVar:nssv15149908;nssv15152170;dbVar:nssv15128526;dbVar:nssv15140129;dbVar:nssv15159024;dbVar:nssv15160732;dbVar:nssv15145907;dbVar:nssv15134725;dbVar:nssv15159027;dbVar:nssv18841908;dbVar:nssv15606040;dbVar:nssv15142393;dbVar:nssv15134135;dbVar:nssv15132203;dbVar:nssv15154822	17:150733-11283115;17:150733-14764202;17:150733-15124420;17:150733-4248126;17:150734-83084062;17:151942-3010681;17:156370-2099071;17:157424-83100564;17:158757-83102004;17:162017-12343901;17:162017-1682817;17:162554-83100251;17:165731-11404096;17:197756-6384300;17:198749-5145032;17:198749-7491129;17:234497-2385512;17:291445-1324633	0.00;0.00;0.00;0.00;0.00;0.00;0.00;0.00;0.00;0.00;0.00;0.00;0.00;0.00;0.00;0.00;0.00;0.00	NA	dbVar:nssv16296991;dbVar:nssv16254291;dbVar:nssv17977038;dbVar:nssv15143606;dbVar:nssv16208974;dbVar:nssv15151864;dbVar:nssv15141689;dbVar:nssv15139516;dbVar:nssv15143161;dbVar:nssv15138614;dbVar:nssv18330210;dbVar:nssv15128040;dbVar:nssv15158929;dbVar:nssv16208665;dbVar:nssv15151213;dbVar:nssv15135740;dbVar:nssv15135795;dbVar:nssv15134732;dbVar:nssv15132711;dbVar:nssv15134409;dbVar:nssv15134408;dbVar:nssv15131886;dbVar:nssv15132109;dbVar:nssv15133893;dbVar:nssv15132624;dbVar:nssv15138401;dbVar:nssv8639617;dbVar:nssv15140231;dbVar:nssv15142793;dbVar:nssv15133991;dbVar:nssv16296936;dbVar:nssv15138164	17:150209-1123462;17:150733-1546826;17:150733-1560987;17:150733-2065140;17:150733-2317865;17:150733-2360729;17:150733-2847451;17:150733-3242868;17:150733-3922134;17:150733-5935377;17:150734-1787158;17:156543-2300988;17:157424-3968029;17:158757-5724088;17:160832-1608059;17:162017-1904358;17:162017-2099130;17:162017-7697012;17:162089-6959050;17:193308-1376276;17:193308-5652222;17:198749-1920952;17:198749-2261786;17:198749-2685361;17:198749-3102332;17:198749-4265640;17:199068-1017452;17:199068-3036734;17:199068-3476106;17:226473-3655099;17:234497-2565090;17:237249-4735533	0.00;0.00;0.00;0.00;0.00;0.00;0.00;0.00;0.00;0.00;0.00;0.00;0.00;0.00;0.00;0.00;0.00;0.00;0.00;0.00;0.00;0.00;0.00;0.00;0.00;0.00;0.00;0.00;0.00;0.00;0.00;0.00	NA	NA	dbVar	chr17:152803-735816;chr17:240128-342101;chr17:305456-328384;chr17:306108-426166;chr17:307633-357098;chr17:316193-343916	0.01	dbVar	chr17:197208-350909;chr17:222209-446209;chr17:290195-321278	0.01	NA	NA	NA	NA	NA	NA	chr17:240128-342101 dbVar;chr17:306108-426166 dbVar;chr17:316193-343916 dbVar	chr17:152803-735816 dbVar;chr17:305456-328384 dbVar;chr17:307633-357098 dbVar	chr17:222209-446209 dbVar;	chr17:197208-350909 dbVar;chr17:290195-321278 dbVar	0.58	0.605	17:319700-319836	L2b	17:319700-319836	L2b	NA	NA	NA	NA	NA	NA	NA	NA	40.6	-2.62354	-2.53125	-2.47163	0.0212746	-1.12224	NA	NA	NA	7	4.4376e-12	5.1057e-10	NA	NA	NA
17_321582_321583_INS_1	full	p13.3	RPH3AL	LOC124903889	RPH3AL-AS1	1	NA	NA	NA	NA	NA	NA	NA	NA	NA	NA	NA	NA	NA	NA	dbVar:nssv15154821;dbVar:nssv15148946;dbVar:nssv15150353;dbVar:nssv15150808;dbVar:nssv15149908;nssv15152170;dbVar:nssv15128526;dbVar:nssv15140129;dbVar:nssv15159024;dbVar:nssv15160732;dbVar:nssv15145907;dbVar:nssv15134725;dbVar:nssv15159027;dbVar:nssv18841908;dbVar:nssv15606040;dbVar:nssv15142393;dbVar:nssv15134135;dbVar:nssv15132203;dbVar:nssv15154822	17:150733-11283115;17:150733-14764202;17:150733-15124420;17:150733-4248126;17:150734-83084062;17:151942-3010681;17:156370-2099071;17:157424-83100564;17:158757-83102004;17:162017-12343901;17:162017-1682817;17:162554-83100251;17:165731-11404096;17:197756-6384300;17:198749-5145032;17:198749-7491129;17:234497-2385512;17:291445-1324633	0.00;0.00;0.00;0.00;0.00;0.00;0.00;0.00;0.00;0.00;0.00;0.00;0.00;0.00;0.00;0.00;0.00;0.00	NA	dbVar:nssv16296991;dbVar:nssv16254291;dbVar:nssv17977038;dbVar:nssv15143606;dbVar:nssv16208974;dbVar:nssv15151864;dbVar:nssv15141689;dbVar:nssv15139516;dbVar:nssv15143161;dbVar:nssv15138614;dbVar:nssv18330210;dbVar:nssv15128040;dbVar:nssv15158929;dbVar:nssv16208665;dbVar:nssv15151213;dbVar:nssv15135740;dbVar:nssv15135795;dbVar:nssv15134732;dbVar:nssv15132711;dbVar:nssv15134409;dbVar:nssv15134408;dbVar:nssv15131886;dbVar:nssv15132109;dbVar:nssv15133893;dbVar:nssv15132624;dbVar:nssv15138401;dbVar:nssv8639617;dbVar:nssv15140231;dbVar:nssv15142793;dbVar:nssv15133991;dbVar:nssv16296936;dbVar:nssv15138164	17:150209-1123462;17:150733-1546826;17:150733-1560987;17:150733-2065140;17:150733-2317865;17:150733-2360729;17:150733-2847451;17:150733-3242868;17:150733-3922134;17:150733-5935377;17:150734-1787158;17:156543-2300988;17:157424-3968029;17:158757-5724088;17:160832-1608059;17:162017-1904358;17:162017-2099130;17:162017-7697012;17:162089-6959050;17:193308-1376276;17:193308-5652222;17:198749-1920952;17:198749-2261786;17:198749-2685361;17:198749-3102332;17:198749-4265640;17:199068-1017452;17:199068-3036734;17:199068-3476106;17:226473-3655099;17:234497-2565090;17:237249-4735533	0.00;0.00;0.00;0.00;0.00;0.00;0.00;0.00;0.00;0.00;0.00;0.00;0.00;0.00;0.00;0.00;0.00;0.00;0.00;0.00;0.00;0.00;0.00;0.00;0.00;0.00;0.00;0.00;0.00;0.00;0.00;0.00	NA	NA	dbVar	chr17:152803-735816;chr17:240128-342101;chr17:305456-328384;chr17:306108-426166;chr17:307633-357098;chr17:316193-343916;chr17:321570-321727	0.01	dbVar	chr17:197208-350909;chr17:222209-446209	0.01	NA	NA	NA	NA	NA	NA	chr17:240128-342101 dbVar;chr17:306108-426166 dbVar;chr17:316193-343916 dbVar;	chr17:152803-735816 dbVar;chr17:305456-328384 dbVar;chr17:307633-357098 dbVar;chr17:321570-321727 dbVar	chr17:222209-446209 dbVar	chr17:197208-350909 dbVar	0.685	0.69	NA	NA	NA	NA	NA	NA	NA	NA	NA	NA	NA	NA	40.6	-2.62354	-2.53125	-2.47163	0.0212746	-1.12224	NA	NA	NA	7	4.4376e-12	5.1057e-10	NA	NA	NA
17_334540_334541_INS_1	full	p13.3	RPH3AL	RPH3AL-AS1	LOC105371425	1	NA	NA	NA	NA	NA	NA	NA	NA	NA	NA	NA	NA	NA	NA	dbVar:nssv15154821;dbVar:nssv15148946;dbVar:nssv15150353;dbVar:nssv15150808;dbVar:nssv15149908;nssv15152170;dbVar:nssv15128526;dbVar:nssv15140129;dbVar:nssv15159024;dbVar:nssv15160732;dbVar:nssv15145907;dbVar:nssv15134725;dbVar:nssv15159027;dbVar:nssv18841908;dbVar:nssv15606040;dbVar:nssv15142393;dbVar:nssv15134135;dbVar:nssv15132203;dbVar:nssv15154822;dbVar:nssv15134838	17:150733-11283115;17:150733-14764202;17:150733-15124420;17:150733-4248126;17:150734-83084062;17:151942-3010681;17:156370-2099071;17:157424-83100564;17:158757-83102004;17:162017-12343901;17:162017-1682817;17:162554-83100251;17:165731-11404096;17:197756-6384300;17:198749-5145032;17:198749-7491129;17:234497-2385512;17:291445-1324633;17:333872-880361	0.00;0.00;0.00;0.00;0.00;0.00;0.00;0.00;0.00;0.00;0.00;0.00;0.00;0.00;0.00;0.00;0.00;0.00;0.00	NA	dbVar:nssv16296991;dbVar:nssv16254291;dbVar:nssv17977038;dbVar:nssv15143606;dbVar:nssv16208974;dbVar:nssv15151864;dbVar:nssv15141689;dbVar:nssv15139516;dbVar:nssv15143161;dbVar:nssv15138614;dbVar:nssv18330210;dbVar:nssv15128040;dbVar:nssv15158929;dbVar:nssv16208665;dbVar:nssv15151213;dbVar:nssv15135740;dbVar:nssv15135795;dbVar:nssv15134732;dbVar:nssv15132711;dbVar:nssv15134409;dbVar:nssv15134408;dbVar:nssv15131886;dbVar:nssv15132109;dbVar:nssv15133893;dbVar:nssv15132624;dbVar:nssv15138401;dbVar:nssv8639617;dbVar:nssv15140231;dbVar:nssv15142793;dbVar:nssv15133991;dbVar:nssv16296936;dbVar:nssv15138164	17:150209-1123462;17:150733-1546826;17:150733-1560987;17:150733-2065140;17:150733-2317865;17:150733-2360729;17:150733-2847451;17:150733-3242868;17:150733-3922134;17:150733-5935377;17:150734-1787158;17:156543-2300988;17:157424-3968029;17:158757-5724088;17:160832-1608059;17:162017-1904358;17:162017-2099130;17:162017-7697012;17:162089-6959050;17:193308-1376276;17:193308-5652222;17:198749-1920952;17:198749-2261786;17:198749-2685361;17:198749-3102332;17:198749-4265640;17:199068-1017452;17:199068-3036734;17:199068-3476106;17:226473-3655099;17:234497-2565090;17:237249-4735533	0.00;0.00;0.00;0.00;0.00;0.00;0.00;0.00;0.00;0.00;0.00;0.00;0.00;0.00;0.00;0.00;0.00;0.00;0.00;0.00;0.00;0.00;0.00;0.00;0.00;0.00;0.00;0.00;0.00;0.00;0.00;0.00	NA	NA	dbVar	chr17:152803-735816;chr17:240128-342101;chr17:306108-426166;chr17:307633-357098;chr17:316193-343916;chr17:332641-335385	0.01	dbVar	chr17:197208-350909;chr17:222209-446209;chr17:323622-352120	0.01	NA	NA	NA	NA	NA	NA	chr17:240128-342101 dbVar;chr17:307633-357098 dbVar;chr17:332641-335385 dbVar	chr17:152803-735816 dbVar;chr17:306108-426166 dbVar;chr17:316193-343916 dbVar	chr17:222209-446209 dbVar;	chr17:197208-350909 dbVar;chr17:323622-352120 dbVar	0.655	0.655	NA	NA	NA	NA	NA	NA	NA	NA	NA	NA	NA	NA	40.6	-2.62354	-2.53125	-2.47163	0.0212746	-1.12224	NA	NA	NA	7	4.4376e-12	5.1057e-10	NA	NA	NA
17_340430_341043_INS_1	full	p13.3	RPH3AL;LOC105371425	RPH3AL-AS1	LOC105371430	2	NA	NA	NA	NA	NA	NA	NA	NA	NA	NA	NA	NA	NA	NA	dbVar:nssv15154821;dbVar:nssv15148946;dbVar:nssv15150353;dbVar:nssv15150808;dbVar:nssv15149908;nssv15152170;dbVar:nssv15128526;dbVar:nssv15140129;dbVar:nssv15159024;dbVar:nssv15160732;dbVar:nssv15145907;dbVar:nssv15134725;dbVar:nssv15159027;dbVar:nssv18841908;dbVar:nssv15606040;dbVar:nssv15142393;dbVar:nssv15134135;dbVar:nssv15132203;dbVar:nssv15154822;dbVar:nssv15134838	17:150733-11283115;17:150733-14764202;17:150733-15124420;17:150733-4248126;17:150734-83084062;17:151942-3010681;17:156370-2099071;17:157424-83100564;17:158757-83102004;17:162017-12343901;17:162017-1682817;17:162554-83100251;17:165731-11404096;17:197756-6384300;17:198749-5145032;17:198749-7491129;17:234497-2385512;17:291445-1324633;17:333872-880361	0.01;0.00;0.00;0.01;0.00;0.02;0.03;0.00;0.00;0.01;0.04;0.00;0.01;0.01;0.01;0.01;0.03;0.06;0.11	NA	dbVar:nssv16296991;dbVar:nssv16254291;dbVar:nssv17977038;dbVar:nssv15143606;dbVar:nssv16208974;dbVar:nssv15151864;dbVar:nssv15141689;dbVar:nssv15139516;dbVar:nssv15143161;dbVar:nssv15138614;dbVar:nssv18330210;dbVar:nssv15128040;dbVar:nssv15158929;dbVar:nssv16208665;dbVar:nssv15151213;dbVar:nssv15135740;dbVar:nssv15135795;dbVar:nssv15134732;dbVar:nssv15132711;dbVar:nssv15134409;dbVar:nssv15134408;dbVar:nssv15131886;dbVar:nssv15132109;dbVar:nssv15133893;dbVar:nssv15132624;dbVar:nssv15138401;dbVar:nssv8639617;dbVar:nssv15140231;dbVar:nssv15142793;dbVar:nssv15133991;dbVar:nssv16296936;dbVar:nssv15138164	17:150209-1123462;17:150733-1546826;17:150733-1560987;17:150733-2065140;17:150733-2317865;17:150733-2360729;17:150733-2847451;17:150733-3242868;17:150733-3922134;17:150733-5935377;17:150734-1787158;17:156543-2300988;17:157424-3968029;17:158757-5724088;17:160832-1608059;17:162017-1904358;17:162017-2099130;17:162017-7697012;17:162089-6959050;17:193308-1376276;17:193308-5652222;17:198749-1920952;17:198749-2261786;17:198749-2685361;17:198749-3102332;17:198749-4265640;17:199068-1017452;17:199068-3036734;17:199068-3476106;17:226473-3655099;17:234497-2565090;17:237249-4735533	0.06;0.04;0.04;0.03;0.03;0.03;0.02;0.02;0.02;0.01;0.04;0.03;0.02;0.01;0.04;0.04;0.03;0.01;0.01;0.05;0.01;0.04;0.03;0.02;0.02;0.02;0.08;0.02;0.02;0.02;0.03;0.01	NA	NA	CMRI:8_pbsv.INS.DUP.51_duplicate2;dbVar	chr17:152803-735816;chr17:240128-342101;chr17:306108-426166;chr17:307633-357098;chr17:316193-343916;chr17:337897-435571;chr17:338755-355783;17:340327-341087	0.1813	dbVar	chr17:197208-350909;chr17:222209-446209;chr17:323622-352120	0.01	NA	NA	NA	NA	NA	NA	chr17:240128-342101 dbVar;chr17:307633-357098 dbVar;chr17:337897-435571 dbVar;17:340327-341087 CMRI:8_pbsv.INS.DUP.51_duplicate2	chr17:152803-735816 dbVar;chr17:306108-426166 dbVar;chr17:316193-343916 dbVar;chr17:338755-355783 dbVar	chr17:222209-446209 dbVar;	chr17:197208-350909 dbVar;chr17:323622-352120 dbVar	0.695	0.685	NA	NA	NA	NA	NA	NA	NA	NA	NA	NA	NA	NA	40.6	-2.62354	-2.53125	-2.47163	0.0212746	-1.12224	NA	NA	NA	7	4.4376e-12	5.1057e-10	NA	NA	NA
17_353520_353521_INS_1	full	p13.3	NA	LOC105371425	LOC105371430	0	NA	NA	NA	NA	NA	NA	NA	NA	NA	NA	NA	NA	NA	NA	dbVar:nssv15154821;dbVar:nssv15148946;dbVar:nssv15150353;dbVar:nssv15150808;dbVar:nssv15149908;nssv15152170;dbVar:nssv15128526;dbVar:nssv15140129;dbVar:nssv15159024;dbVar:nssv15160732;dbVar:nssv15145907;dbVar:nssv15134725;dbVar:nssv15159027;dbVar:nssv18841908;dbVar:nssv15606040;dbVar:nssv15142393;dbVar:nssv15134135;dbVar:nssv15132203;dbVar:nssv15154822;dbVar:nssv15134838	17:150733-11283115;17:150733-14764202;17:150733-15124420;17:150733-4248126;17:150734-83084062;17:151942-3010681;17:156370-2099071;17:157424-83100564;17:158757-83102004;17:162017-12343901;17:162017-1682817;17:162554-83100251;17:165731-11404096;17:197756-6384300;17:198749-5145032;17:198749-7491129;17:234497-2385512;17:291445-1324633;17:333872-880361	0.00;0.00;0.00;0.00;0.00;0.00;0.00;0.00;0.00;0.00;0.00;0.00;0.00;0.00;0.00;0.00;0.00;0.00;0.00	NA	dbVar:nssv16296991;dbVar:nssv16254291;dbVar:nssv17977038;dbVar:nssv15143606;dbVar:nssv16208974;dbVar:nssv15151864;dbVar:nssv15141689;dbVar:nssv15139516;dbVar:nssv15143161;dbVar:nssv15138614;dbVar:nssv18330210;dbVar:nssv15128040;dbVar:nssv15158929;dbVar:nssv16208665;dbVar:nssv15151213;dbVar:nssv15135740;dbVar:nssv15135795;dbVar:nssv15134732;dbVar:nssv15132711;dbVar:nssv15134409;dbVar:nssv15134408;dbVar:nssv15131886;dbVar:nssv15132109;dbVar:nssv15133893;dbVar:nssv15132624;dbVar:nssv15138401;dbVar:nssv8639617;dbVar:nssv15140231;dbVar:nssv15142793;dbVar:nssv15133991;dbVar:nssv16296936;dbVar:nssv15138164	17:150209-1123462;17:150733-1546826;17:150733-1560987;17:150733-2065140;17:150733-2317865;17:150733-2360729;17:150733-2847451;17:150733-3242868;17:150733-3922134;17:150733-5935377;17:150734-1787158;17:156543-2300988;17:157424-3968029;17:158757-5724088;17:160832-1608059;17:162017-1904358;17:162017-2099130;17:162017-7697012;17:162089-6959050;17:193308-1376276;17:193308-5652222;17:198749-1920952;17:198749-2261786;17:198749-2685361;17:198749-3102332;17:198749-4265640;17:199068-1017452;17:199068-3036734;17:199068-3476106;17:226473-3655099;17:234497-2565090;17:237249-4735533	0.00;0.00;0.00;0.00;0.00;0.00;0.00;0.00;0.00;0.00;0.00;0.00;0.00;0.00;0.00;0.00;0.00;0.00;0.00;0.00;0.00;0.00;0.00;0.00;0.00;0.00;0.00;0.00;0.00;0.00;0.00;0.00	NA	NA	IMH;dbVar	chr17:152803-735816;chr17:306108-426166;chr17:307633-357098;chr17:337897-435571;chr17:338755-355783;17:353520-353716	0.2761	dbVar	chr17:222209-446209;chr17:352646-401635;chr17:353224-354772	0.01	NA	NA	NA	NA	NA	NA	chr17:306108-426166 dbVar;chr17:337897-435571 dbVar;17:353520-353716 IMH	chr17:152803-735816 dbVar;chr17:307633-357098 dbVar;chr17:338755-355783 dbVar	chr17:352646-401635 dbVar;	chr17:222209-446209 dbVar;chr17:353224-354772 dbVar	0.51	0.51	NA	NA	NA	NA	NA	NA	NA	NA	NA	NA	NA	NA	NA	NA	NA	NA	NA	NA	NA	NA	NA	NA	NA	NA	NA	NA	NA
17_355863_356371_INS_1	full	p13.3	NA	LOC105371425	LOC105371430	0	NA	NA	NA	NA	NA	NA	NA	NA	NA	NA	NA	NA	NA	NA	dbVar:nssv15154821;dbVar:nssv15148946;dbVar:nssv15150353;dbVar:nssv15150808;dbVar:nssv15149908;nssv15152170;dbVar:nssv15128526;dbVar:nssv15140129;dbVar:nssv15159024;dbVar:nssv15160732;dbVar:nssv15145907;dbVar:nssv15134725;dbVar:nssv15159027;dbVar:nssv18841908;dbVar:nssv15606040;dbVar:nssv15142393;dbVar:nssv15134135;dbVar:nssv15132203;dbVar:nssv15154822;dbVar:nssv15134838	17:150733-11283115;17:150733-14764202;17:150733-15124420;17:150733-4248126;17:150734-83084062;17:151942-3010681;17:156370-2099071;17:157424-83100564;17:158757-83102004;17:162017-12343901;17:162017-1682817;17:162554-83100251;17:165731-11404096;17:197756-6384300;17:198749-5145032;17:198749-7491129;17:234497-2385512;17:291445-1324633;17:333872-880361	0.00;0.00;0.00;0.01;0.00;0.02;0.03;0.00;0.00;0.00;0.03;0.00;0.00;0.01;0.01;0.01;0.02;0.05;0.09	NA	dbVar:nssv16296991;dbVar:nssv16254291;dbVar:nssv17977038;dbVar:nssv15143606;dbVar:nssv16208974;dbVar:nssv15151864;dbVar:nssv15141689;dbVar:nssv15139516;dbVar:nssv15143161;dbVar:nssv15138614;dbVar:nssv18330210;dbVar:nssv15128040;dbVar:nssv15158929;dbVar:nssv16208665;dbVar:nssv15151213;dbVar:nssv15135740;dbVar:nssv15135795;dbVar:nssv15134732;dbVar:nssv15132711;dbVar:nssv15134409;dbVar:nssv15134408;dbVar:nssv15131886;dbVar:nssv15132109;dbVar:nssv15133893;dbVar:nssv15132624;dbVar:nssv15138401;dbVar:nssv8639617;dbVar:nssv15140231;dbVar:nssv15142793;dbVar:nssv15133991;dbVar:nssv16296936;dbVar:nssv15138164	17:150209-1123462;17:150733-1546826;17:150733-1560987;17:150733-2065140;17:150733-2317865;17:150733-2360729;17:150733-2847451;17:150733-3242868;17:150733-3922134;17:150733-5935377;17:150734-1787158;17:156543-2300988;17:157424-3968029;17:158757-5724088;17:160832-1608059;17:162017-1904358;17:162017-2099130;17:162017-7697012;17:162089-6959050;17:193308-1376276;17:193308-5652222;17:198749-1920952;17:198749-2261786;17:198749-2685361;17:198749-3102332;17:198749-4265640;17:199068-1017452;17:199068-3036734;17:199068-3476106;17:226473-3655099;17:234497-2565090;17:237249-4735533	0.05;0.04;0.04;0.03;0.02;0.02;0.02;0.02;0.01;0.01;0.03;0.02;0.01;0.01;0.04;0.03;0.03;0.01;0.01;0.04;0.01;0.03;0.02;0.02;0.02;0.01;0.06;0.02;0.02;0.01;0.02;0.01	NA	NA	dbVar	chr17:152803-735816;chr17:306108-426166;chr17:307633-357098;chr17:337897-435571	0.01	dbVar;esv2658090	chr17:222209-446209;chr17:352646-401635;17:355685-356618	0.05	NA	NA	NA	NA	NA	NA	chr17:306108-426166 dbVar;chr17:337897-435571 dbVar;	chr17:152803-735816 dbVar;chr17:307633-357098 dbVar;chr17:356031-356677 gnomAD-SV_v3_DUP_chr17_6e0c2734	chr17:352646-401635 dbVar;17:355817-355973 CMRI:6_pbsv.DEL.78_duplicate9;17:356209-356634 CMRI:196_pbsv.DEL.74_duplicate8	chr17:222209-446209 dbVar;17:355685-356618 esv2658090;17:356129-356240 CMRI:6_pbsv.DEL.79_duplicate8	0.555	0.57	NA	NA	NA	NA	NA	NA	NA	NA	NA	NA	NA	NA	NA	NA	NA	NA	NA	NA	NA	NA	NA	NA	NA	NA	NA	NA	NA
17_356094_356094_INS_1	full	p13.3	NA	LOC105371425	LOC105371430	0	NA	NA	NA	NA	NA	NA	NA	NA	NA	NA	NA	NA	NA	NA	dbVar:nssv15154821;dbVar:nssv15148946;dbVar:nssv15150353;dbVar:nssv15150808;dbVar:nssv15149908;nssv15152170;dbVar:nssv15128526;dbVar:nssv15140129;dbVar:nssv15159024;dbVar:nssv15160732;dbVar:nssv15145907;dbVar:nssv15134725;dbVar:nssv15159027;dbVar:nssv18841908;dbVar:nssv15606040;dbVar:nssv15142393;dbVar:nssv15134135;dbVar:nssv15132203;dbVar:nssv15154822;dbVar:nssv15134838	17:150733-11283115;17:150733-14764202;17:150733-15124420;17:150733-4248126;17:150734-83084062;17:151942-3010681;17:156370-2099071;17:157424-83100564;17:158757-83102004;17:162017-12343901;17:162017-1682817;17:162554-83100251;17:165731-11404096;17:197756-6384300;17:198749-5145032;17:198749-7491129;17:234497-2385512;17:291445-1324633;17:333872-880361	0.00;0.00;0.00;0.00;0.00;0.00;0.00;0.00;0.00;0.00;0.00;0.00;0.00;0.00;0.00;0.00;0.00;0.00;0.00	NA	dbVar:nssv16296991;dbVar:nssv16254291;dbVar:nssv17977038;dbVar:nssv15143606;dbVar:nssv16208974;dbVar:nssv15151864;dbVar:nssv15141689;dbVar:nssv15139516;dbVar:nssv15143161;dbVar:nssv15138614;dbVar:nssv18330210;dbVar:nssv15128040;dbVar:nssv15158929;dbVar:nssv16208665;dbVar:nssv15151213;dbVar:nssv15135740;dbVar:nssv15135795;dbVar:nssv15134732;dbVar:nssv15132711;dbVar:nssv15134409;dbVar:nssv15134408;dbVar:nssv15131886;dbVar:nssv15132109;dbVar:nssv15133893;dbVar:nssv15132624;dbVar:nssv15138401;dbVar:nssv8639617;dbVar:nssv15140231;dbVar:nssv15142793;dbVar:nssv15133991;dbVar:nssv16296936;dbVar:nssv15138164	17:150209-1123462;17:150733-1546826;17:150733-1560987;17:150733-2065140;17:150733-2317865;17:150733-2360729;17:150733-2847451;17:150733-3242868;17:150733-3922134;17:150733-5935377;17:150734-1787158;17:156543-2300988;17:157424-3968029;17:158757-5724088;17:160832-1608059;17:162017-1904358;17:162017-2099130;17:162017-7697012;17:162089-6959050;17:193308-1376276;17:193308-5652222;17:198749-1920952;17:198749-2261786;17:198749-2685361;17:198749-3102332;17:198749-4265640;17:199068-1017452;17:199068-3036734;17:199068-3476106;17:226473-3655099;17:234497-2565090;17:237249-4735533	0.00;0.00;0.00;0.00;0.00;0.00;0.00;0.00;0.00;0.00;0.00;0.00;0.00;0.00;0.00;0.00;0.00;0.00;0.00;0.00;0.00;0.00;0.00;0.00;0.00;0.00;0.00;0.00;0.00;0.00;0.00;0.00	NA	NA	dbVar;gnomAD-SV_v3_DUP_chr17_6e0c2734	chr17:152803-735816;chr17:306108-426166;chr17:307633-357098;chr17:337897-435571;chr17:356031-356677	0.5145	dbVar;esv2658090	chr17:222209-446209;chr17:352646-401635;17:355685-356618	0.05	NA	NA	NA	NA	NA	NA	chr17:306108-426166 dbVar;chr17:337897-435571 dbVar;	chr17:152803-735816 dbVar;chr17:307633-357098 dbVar;chr17:356031-356677 gnomAD-SV_v3_DUP_chr17_6e0c2734	chr17:352646-401635 dbVar;	chr17:222209-446209 dbVar;17:355685-356618 esv2658090	0.57	0.57	NA	NA	NA	NA	NA	NA	NA	NA	NA	NA	NA	NA	NA	NA	NA	NA	NA	NA	NA	NA	NA	NA	NA	NA	NA	NA	NA
17_356504_356504_INS_1	full	p13.3	NA	LOC105371425	LOC105371430	0	NA	NA	NA	NA	NA	NA	NA	NA	NA	NA	NA	NA	NA	NA	dbVar:nssv15154821;dbVar:nssv15148946;dbVar:nssv15150353;dbVar:nssv15150808;dbVar:nssv15149908;nssv15152170;dbVar:nssv15128526;dbVar:nssv15140129;dbVar:nssv15159024;dbVar:nssv15160732;dbVar:nssv15145907;dbVar:nssv15134725;dbVar:nssv15159027;dbVar:nssv18841908;dbVar:nssv15606040;dbVar:nssv15142393;dbVar:nssv15134135;dbVar:nssv15132203;dbVar:nssv15154822;dbVar:nssv15134838	17:150733-11283115;17:150733-14764202;17:150733-15124420;17:150733-4248126;17:150734-83084062;17:151942-3010681;17:156370-2099071;17:157424-83100564;17:158757-83102004;17:162017-12343901;17:162017-1682817;17:162554-83100251;17:165731-11404096;17:197756-6384300;17:198749-5145032;17:198749-7491129;17:234497-2385512;17:291445-1324633;17:333872-880361	0.00;0.00;0.00;0.00;0.00;0.00;0.00;0.00;0.00;0.00;0.00;0.00;0.00;0.00;0.00;0.00;0.00;0.00;0.00	NA	dbVar:nssv16296991;dbVar:nssv16254291;dbVar:nssv17977038;dbVar:nssv15143606;dbVar:nssv16208974;dbVar:nssv15151864;dbVar:nssv15141689;dbVar:nssv15139516;dbVar:nssv15143161;dbVar:nssv15138614;dbVar:nssv18330210;dbVar:nssv15128040;dbVar:nssv15158929;dbVar:nssv16208665;dbVar:nssv15151213;dbVar:nssv15135740;dbVar:nssv15135795;dbVar:nssv15134732;dbVar:nssv15132711;dbVar:nssv15134409;dbVar:nssv15134408;dbVar:nssv15131886;dbVar:nssv15132109;dbVar:nssv15133893;dbVar:nssv15132624;dbVar:nssv15138401;dbVar:nssv8639617;dbVar:nssv15140231;dbVar:nssv15142793;dbVar:nssv15133991;dbVar:nssv16296936;dbVar:nssv15138164	17:150209-1123462;17:150733-1546826;17:150733-1560987;17:150733-2065140;17:150733-2317865;17:150733-2360729;17:150733-2847451;17:150733-3242868;17:150733-3922134;17:150733-5935377;17:150734-1787158;17:156543-2300988;17:157424-3968029;17:158757-5724088;17:160832-1608059;17:162017-1904358;17:162017-2099130;17:162017-7697012;17:162089-6959050;17:193308-1376276;17:193308-5652222;17:198749-1920952;17:198749-2261786;17:198749-2685361;17:198749-3102332;17:198749-4265640;17:199068-1017452;17:199068-3036734;17:199068-3476106;17:226473-3655099;17:234497-2565090;17:237249-4735533	0.00;0.00;0.00;0.00;0.00;0.00;0.00;0.00;0.00;0.00;0.00;0.00;0.00;0.00;0.00;0.00;0.00;0.00;0.00;0.00;0.00;0.00;0.00;0.00;0.00;0.00;0.00;0.00;0.00;0.00;0.00;0.00	NA	NA	dbVar;gnomAD-SV_v3_DUP_chr17_6e0c2734	chr17:152803-735816;chr17:306108-426166;chr17:307633-357098;chr17:337897-435571;chr17:356031-356677	0.5145	CMRI:196_pbsv.DEL.74_duplicate8;CMRI:5_pbsv.DEL.70_duplicate9;HPRC:pbsv.DEL.361;dbVar;esv2658090	chr17:222209-446209;chr17:352646-401635;17:355685-356618;17:356209-356634;chr17:356475-356588;17:356475-356593	0.2206	CMRI:48_pbsv.INS.90_duplicate13	17:356504-356504	0.0418	NA	NA	NA	chr17:306108-426166 dbVar;chr17:337897-435571 dbVar;	chr17:152803-735816 dbVar;chr17:307633-357098 dbVar;chr17:356031-356677 gnomAD-SV_v3_DUP_chr17_6e0c2734	chr17:352646-401635 dbVar;17:356209-356634 CMRI:196_pbsv.DEL.74_duplicate8;17:356475-356593 CMRI:5_pbsv.DEL.70_duplicate9	chr17:222209-446209 dbVar;17:355685-356618 esv2658090;chr17:356475-356588 HPRC:pbsv.DEL.361	0.535	0.535	NA	NA	NA	NA	NA	NA	NA	NA	NA	NA	NA	NA	NA	NA	NA	NA	NA	NA	NA	NA	NA	NA	NA	NA	NA	NA	NA
17_360873_360882_INS_1	full	p13.3	NA	LOC105371425	LOC105371430	0	NA	NA	NA	NA	NA	NA	NA	NA	NA	NA	NA	NA	NA	NA	dbVar:nssv15154821;dbVar:nssv15148946;dbVar:nssv15150353;dbVar:nssv15150808;dbVar:nssv15149908;nssv15152170;dbVar:nssv15128526;dbVar:nssv15140129;dbVar:nssv15159024;dbVar:nssv15160732;dbVar:nssv15145907;dbVar:nssv15134725;dbVar:nssv15159027;dbVar:nssv18841908;dbVar:nssv15606040;dbVar:nssv15142393;dbVar:nssv15134135;dbVar:nssv15132203;dbVar:nssv15154822;dbVar:nssv15134838	17:150733-11283115;17:150733-14764202;17:150733-15124420;17:150733-4248126;17:150734-83084062;17:151942-3010681;17:156370-2099071;17:157424-83100564;17:158757-83102004;17:162017-12343901;17:162017-1682817;17:162554-83100251;17:165731-11404096;17:197756-6384300;17:198749-5145032;17:198749-7491129;17:234497-2385512;17:291445-1324633;17:333872-880361	0.00;0.00;0.00;0.00;0.00;0.00;0.00;0.00;0.00;0.00;0.00;0.00;0.00;0.00;0.00;0.00;0.00;0.00;0.00	NA	dbVar:nssv16296991;dbVar:nssv16254291;dbVar:nssv17977038;dbVar:nssv15143606;dbVar:nssv16208974;dbVar:nssv15151864;dbVar:nssv15141689;dbVar:nssv15139516;dbVar:nssv15143161;dbVar:nssv15138614;dbVar:nssv18330210;dbVar:nssv15128040;dbVar:nssv15158929;dbVar:nssv16208665;dbVar:nssv15151213;dbVar:nssv15135740;dbVar:nssv15135795;dbVar:nssv15134732;dbVar:nssv15132711;dbVar:nssv15134409;dbVar:nssv15134408;dbVar:nssv15131886;dbVar:nssv15132109;dbVar:nssv15133893;dbVar:nssv15132624;dbVar:nssv15138401;dbVar:nssv8639617;dbVar:nssv15140231;dbVar:nssv15142793;dbVar:nssv15133991;dbVar:nssv16296936;dbVar:nssv15138164	17:150209-1123462;17:150733-1546826;17:150733-1560987;17:150733-2065140;17:150733-2317865;17:150733-2360729;17:150733-2847451;17:150733-3242868;17:150733-3922134;17:150733-5935377;17:150734-1787158;17:156543-2300988;17:157424-3968029;17:158757-5724088;17:160832-1608059;17:162017-1904358;17:162017-2099130;17:162017-7697012;17:162089-6959050;17:193308-1376276;17:193308-5652222;17:198749-1920952;17:198749-2261786;17:198749-2685361;17:198749-3102332;17:198749-4265640;17:199068-1017452;17:199068-3036734;17:199068-3476106;17:226473-3655099;17:234497-2565090;17:237249-4735533	0.00;0.00;0.00;0.00;0.00;0.00;0.00;0.00;0.00;0.00;0.00;0.00;0.00;0.00;0.00;0.00;0.00;0.00;0.00;0.00;0.00;0.00;0.00;0.00;0.00;0.00;0.00;0.00;0.00;0.00;0.00;0.00	NA	NA	IMH;dbVar;gnomAD-SV_v3_DUP_chr17_1d9a9bfd	chr17:152803-735816;chr17:306108-426166;chr17:337897-435571;chr17:360306-364335;17:360668-361119;chr17:360687-360993	0.1252	CMRI:0_pbsv.DEL.34_duplicate5;CMRI:0_pbsv.DEL.35_duplicate5;HPRC:pbsv.DEL.365;HPRC:pbsv.DEL.366;PacBioCoLoRS;dbVar;gnomAD-SV_v3_DEL_chr17_6037019f	chr17:222209-446209;chr17:352646-401635;17:360726-361068;chr17:360726-361068;17:360726-361068;17:360726-361068;17:360738-360966;chr17:360738-360966;chr17:360760-361027;chr17:360760-361076	0.6673	NA	NA	NA	NA	NA	NA	chr17:306108-426166 dbVar;chr17:360306-364335 dbVar;chr17:360687-360993 gnomAD-SV_v3_DUP_chr17_1d9a9bfd	chr17:152803-735816 dbVar;chr17:337897-435571 dbVar;17:360668-361119 IMH	chr17:352646-401635 dbVar;chr17:360726-361068 HPRC:pbsv.DEL.365;17:360726-361068 PacBioCoLoRS;chr17:360738-360966 HPRC:pbsv.DEL.366;chr17:360760-361076 gnomAD-SV_v3_DEL_chr17_6037019f	chr17:222209-446209 dbVar;17:360726-361068 CMRI:0_pbsv.DEL.34_duplicate5;17:360726-361068 PacBioCoLoRS;17:360738-360966 CMRI:0_pbsv.DEL.35_duplicate5;chr17:360760-361027 dbVar	0.6	0.595	NA	NA	NA	NA	NA	NA	NA	NA	NA	NA	NA	NA	NA	NA	NA	NA	NA	NA	NA	NA	NA	NA	NA	NA	NA	NA	NA
17_362088_362089_INS_1	full	p13.3	NA	LOC105371425	LOC105371430	0	NA	NA	NA	NA	NA	NA	NA	NA	NA	NA	NA	NA	NA	NA	dbVar:nssv15154821;dbVar:nssv15148946;dbVar:nssv15150353;dbVar:nssv15150808;dbVar:nssv15149908;nssv15152170;dbVar:nssv15128526;dbVar:nssv15140129;dbVar:nssv15159024;dbVar:nssv15160732;dbVar:nssv15145907;dbVar:nssv15134725;dbVar:nssv15159027;dbVar:nssv18841908;dbVar:nssv15606040;dbVar:nssv15142393;dbVar:nssv15134135;dbVar:nssv15132203;dbVar:nssv15154822;dbVar:nssv15134838	17:150733-11283115;17:150733-14764202;17:150733-15124420;17:150733-4248126;17:150734-83084062;17:151942-3010681;17:156370-2099071;17:157424-83100564;17:158757-83102004;17:162017-12343901;17:162017-1682817;17:162554-83100251;17:165731-11404096;17:197756-6384300;17:198749-5145032;17:198749-7491129;17:234497-2385512;17:291445-1324633;17:333872-880361	0.00;0.00;0.00;0.00;0.00;0.00;0.00;0.00;0.00;0.00;0.00;0.00;0.00;0.00;0.00;0.00;0.00;0.00;0.00	NA	dbVar:nssv16296991;dbVar:nssv16254291;dbVar:nssv17977038;dbVar:nssv15143606;dbVar:nssv16208974;dbVar:nssv15151864;dbVar:nssv15141689;dbVar:nssv15139516;dbVar:nssv15143161;dbVar:nssv15138614;dbVar:nssv18330210;dbVar:nssv15128040;dbVar:nssv15158929;dbVar:nssv16208665;dbVar:nssv15151213;dbVar:nssv15135740;dbVar:nssv15135795;dbVar:nssv15134732;dbVar:nssv15132711;dbVar:nssv15134409;dbVar:nssv15134408;dbVar:nssv15131886;dbVar:nssv15132109;dbVar:nssv15133893;dbVar:nssv15132624;dbVar:nssv15138401;dbVar:nssv8639617;dbVar:nssv15140231;dbVar:nssv15142793;dbVar:nssv15133991;dbVar:nssv16296936;dbVar:nssv15138164	17:150209-1123462;17:150733-1546826;17:150733-1560987;17:150733-2065140;17:150733-2317865;17:150733-2360729;17:150733-2847451;17:150733-3242868;17:150733-3922134;17:150733-5935377;17:150734-1787158;17:156543-2300988;17:157424-3968029;17:158757-5724088;17:160832-1608059;17:162017-1904358;17:162017-2099130;17:162017-7697012;17:162089-6959050;17:193308-1376276;17:193308-5652222;17:198749-1920952;17:198749-2261786;17:198749-2685361;17:198749-3102332;17:198749-4265640;17:199068-1017452;17:199068-3036734;17:199068-3476106;17:226473-3655099;17:234497-2565090;17:237249-4735533	0.00;0.00;0.00;0.00;0.00;0.00;0.00;0.00;0.00;0.00;0.00;0.00;0.00;0.00;0.00;0.00;0.00;0.00;0.00;0.00;0.00;0.00;0.00;0.00;0.00;0.00;0.00;0.00;0.00;0.00;0.00;0.00	NA	NA	dbVar	chr17:152803-735816;chr17:306108-426166;chr17:337897-435571;chr17:360306-364335	0.01	dbVar	chr17:222209-446209;chr17:352646-401635	0.01	NA	NA	NA	NA	NA	NA	chr17:306108-426166 dbVar;chr17:360306-364335 dbVar	chr17:152803-735816 dbVar;chr17:337897-435571 dbVar	chr17:352646-401635 dbVar	chr17:222209-446209 dbVar	0.555	0.555	17:361411-362697	LTR12C	17:361411-362697	LTR12C	NA	NA	NA	NA	NA	NA	NA	NA	NA	NA	NA	NA	NA	NA	NA	NA	NA	NA	NA	NA	NA	NA	NA
17_367066_367067_INS_1	full	p13.3	NA	LOC105371425	LOC105371430	0	NA	NA	NA	NA	NA	NA	NA	NA	NA	NA	NA	NA	NA	NA	dbVar:nssv15154821;dbVar:nssv15148946;dbVar:nssv15150353;dbVar:nssv15150808;dbVar:nssv15149908;nssv15152170;dbVar:nssv15128526;dbVar:nssv15140129;dbVar:nssv15159024;dbVar:nssv15160732;dbVar:nssv15145907;dbVar:nssv15134725;dbVar:nssv15159027;dbVar:nssv18841908;dbVar:nssv15606040;dbVar:nssv15142393;dbVar:nssv15134135;dbVar:nssv15132203;dbVar:nssv15154822;dbVar:nssv15134838	17:150733-11283115;17:150733-14764202;17:150733-15124420;17:150733-4248126;17:150734-83084062;17:151942-3010681;17:156370-2099071;17:157424-83100564;17:158757-83102004;17:162017-12343901;17:162017-1682817;17:162554-83100251;17:165731-11404096;17:197756-6384300;17:198749-5145032;17:198749-7491129;17:234497-2385512;17:291445-1324633;17:333872-880361	0.00;0.00;0.00;0.00;0.00;0.00;0.00;0.00;0.00;0.00;0.00;0.00;0.00;0.00;0.00;0.00;0.00;0.00;0.00	NA	dbVar:nssv16296991;dbVar:nssv16254291;dbVar:nssv17977038;dbVar:nssv15143606;dbVar:nssv16208974;dbVar:nssv15151864;dbVar:nssv15141689;dbVar:nssv15139516;dbVar:nssv15143161;dbVar:nssv15138614;dbVar:nssv18330210;dbVar:nssv15128040;dbVar:nssv15158929;dbVar:nssv16208665;dbVar:nssv15151213;dbVar:nssv15135740;dbVar:nssv15135795;dbVar:nssv15134732;dbVar:nssv15132711;dbVar:nssv15134409;dbVar:nssv15134408;dbVar:nssv15131886;dbVar:nssv15132109;dbVar:nssv15133893;dbVar:nssv15132624;dbVar:nssv15138401;dbVar:nssv8639617;dbVar:nssv15140231;dbVar:nssv15142793;dbVar:nssv15133991;dbVar:nssv16296936;dbVar:nssv15138164	17:150209-1123462;17:150733-1546826;17:150733-1560987;17:150733-2065140;17:150733-2317865;17:150733-2360729;17:150733-2847451;17:150733-3242868;17:150733-3922134;17:150733-5935377;17:150734-1787158;17:156543-2300988;17:157424-3968029;17:158757-5724088;17:160832-1608059;17:162017-1904358;17:162017-2099130;17:162017-7697012;17:162089-6959050;17:193308-1376276;17:193308-5652222;17:198749-1920952;17:198749-2261786;17:198749-2685361;17:198749-3102332;17:198749-4265640;17:199068-1017452;17:199068-3036734;17:199068-3476106;17:226473-3655099;17:234497-2565090;17:237249-4735533	0.00;0.00;0.00;0.00;0.00;0.00;0.00;0.00;0.00;0.00;0.00;0.00;0.00;0.00;0.00;0.00;0.00;0.00;0.00;0.00;0.00;0.00;0.00;0.00;0.00;0.00;0.00;0.00;0.00;0.00;0.00;0.00	NA	NA	IMH;dbVar	chr17:152803-735816;chr17:306108-426166;chr17:337897-435571;chr17:364535-373142;chr17:364641-422978;17:366256-368247	0.3131	dbVar	chr17:222209-446209;chr17:352646-401635;chr17:365741-367745	0.01	NA	NA	NA	NA	NA	NA	chr17:306108-426166 dbVar;chr17:364535-373142 dbVar;17:366256-368247 IMH	chr17:152803-735816 dbVar;chr17:337897-435571 dbVar;chr17:364641-422978 dbVar	chr17:352646-401635 dbVar;	chr17:222209-446209 dbVar;chr17:365741-367745 dbVar	0.57	0.575	17:366964-367083;17:367081-367150;17:367159-367217	L1M4;L1M4;L1M4	17:366964-367083;17:367081-367150;17:367159-367217	L1M4;L1M4;L1M4	NA	NA	NA	NA	NA	NA	NA	NA	NA	NA	NA	NA	NA	NA	NA	NA	NA	NA	NA	NA	NA	NA	NA
17_375667_375679_INS_1	full	p13.3	NA	LOC105371425	LOC105371430	0	NA	NA	NA	NA	NA	NA	NA	NA	NA	NA	NA	NA	NA	NA	dbVar:nssv15154821;dbVar:nssv15148946;dbVar:nssv15150353;dbVar:nssv15150808;dbVar:nssv15149908;nssv15152170;dbVar:nssv15128526;dbVar:nssv15140129;dbVar:nssv15159024;dbVar:nssv15160732;dbVar:nssv15145907;dbVar:nssv15134725;dbVar:nssv15159027;dbVar:nssv18841908;dbVar:nssv15606040;dbVar:nssv15142393;dbVar:nssv15134135;dbVar:nssv15132203;dbVar:nssv15154822;dbVar:nssv15134838	17:150733-11283115;17:150733-14764202;17:150733-15124420;17:150733-4248126;17:150734-83084062;17:151942-3010681;17:156370-2099071;17:157424-83100564;17:158757-83102004;17:162017-12343901;17:162017-1682817;17:162554-83100251;17:165731-11404096;17:197756-6384300;17:198749-5145032;17:198749-7491129;17:234497-2385512;17:291445-1324633;17:333872-880361	0.00;0.00;0.00;0.00;0.00;0.00;0.00;0.00;0.00;0.00;0.00;0.00;0.00;0.00;0.00;0.00;0.00;0.00;0.00	NA	dbVar:nssv16296991;dbVar:nssv16254291;dbVar:nssv17977038;dbVar:nssv15143606;dbVar:nssv16208974;dbVar:nssv15151864;dbVar:nssv15141689;dbVar:nssv15139516;dbVar:nssv15143161;dbVar:nssv15138614;dbVar:nssv18330210;dbVar:nssv15128040;dbVar:nssv15158929;dbVar:nssv16208665;dbVar:nssv15151213;dbVar:nssv15135740;dbVar:nssv15135795;dbVar:nssv15134732;dbVar:nssv15132711;dbVar:nssv15134409;dbVar:nssv15134408;dbVar:nssv15131886;dbVar:nssv15132109;dbVar:nssv15133893;dbVar:nssv15132624;dbVar:nssv15138401;dbVar:nssv8639617;dbVar:nssv15140231;dbVar:nssv15142793;dbVar:nssv15133991;dbVar:nssv16296936;dbVar:nssv15138164	17:150209-1123462;17:150733-1546826;17:150733-1560987;17:150733-2065140;17:150733-2317865;17:150733-2360729;17:150733-2847451;17:150733-3242868;17:150733-3922134;17:150733-5935377;17:150734-1787158;17:156543-2300988;17:157424-3968029;17:158757-5724088;17:160832-1608059;17:162017-1904358;17:162017-2099130;17:162017-7697012;17:162089-6959050;17:193308-1376276;17:193308-5652222;17:198749-1920952;17:198749-2261786;17:198749-2685361;17:198749-3102332;17:198749-4265640;17:199068-1017452;17:199068-3036734;17:199068-3476106;17:226473-3655099;17:234497-2565090;17:237249-4735533	0.00;0.00;0.00;0.00;0.00;0.00;0.00;0.00;0.00;0.00;0.00;0.00;0.00;0.00;0.00;0.00;0.00;0.00;0.00;0.00;0.00;0.00;0.00;0.00;0.00;0.00;0.00;0.00;0.00;0.00;0.00;0.00	NA	NA	dbVar	chr17:152803-735816;chr17:306108-426166;chr17:337897-435571;chr17:364641-422978;chr17:370897-446617;chr17:373592-383669	0.01	CMRI:18_pbsv.DEL.50_duplicate7;HPRC:pbsv.DEL.397;dbVar	chr17:222209-446209;chr17:352646-401635;17:375602-375761;chr17:375627-375839	0.1262	NA	NA	NA	NA	NA	NA	chr17:306108-426166 dbVar;chr17:364641-422978 dbVar;chr17:373592-383669 dbVar	chr17:152803-735816 dbVar;chr17:337897-435571 dbVar;chr17:370897-446617 dbVar	chr17:352646-401635 dbVar;chr17:375627-375839 HPRC:pbsv.DEL.397	chr17:222209-446209 dbVar;17:375602-375761 CMRI:18_pbsv.DEL.50_duplicate7	0.66	0.64	NA	NA	NA	NA	NA	NA	NA	NA	NA	NA	NA	NA	NA	NA	NA	NA	NA	NA	NA	NA	NA	NA	NA	NA	NA	NA	NA
17_380552_380654_INS_1	full	p13.3	NA	LOC105371425	LOC105371430	0	NA	NA	NA	NA	NA	NA	NA	NA	NA	NA	NA	NA	NA	NA	dbVar:nssv15154821;dbVar:nssv15148946;dbVar:nssv15150353;dbVar:nssv15150808;dbVar:nssv15149908;nssv15152170;dbVar:nssv15128526;dbVar:nssv15140129;dbVar:nssv15159024;dbVar:nssv15160732;dbVar:nssv15145907;dbVar:nssv15134725;dbVar:nssv15159027;dbVar:nssv18841908;dbVar:nssv15606040;dbVar:nssv15142393;dbVar:nssv15134135;dbVar:nssv15132203;dbVar:nssv15154822;dbVar:nssv15134838	17:150733-11283115;17:150733-14764202;17:150733-15124420;17:150733-4248126;17:150734-83084062;17:151942-3010681;17:156370-2099071;17:157424-83100564;17:158757-83102004;17:162017-12343901;17:162017-1682817;17:162554-83100251;17:165731-11404096;17:197756-6384300;17:198749-5145032;17:198749-7491129;17:234497-2385512;17:291445-1324633;17:333872-880361	0.00;0.00;0.00;0.00;0.00;0.00;0.01;0.00;0.00;0.00;0.01;0.00;0.00;0.00;0.00;0.00;0.00;0.01;0.02	NA	dbVar:nssv16296991;dbVar:nssv16254291;dbVar:nssv17977038;dbVar:nssv15143606;dbVar:nssv16208974;dbVar:nssv15151864;dbVar:nssv15141689;dbVar:nssv15139516;dbVar:nssv15143161;dbVar:nssv15138614;dbVar:nssv18330210;dbVar:nssv15128040;dbVar:nssv15158929;dbVar:nssv16208665;dbVar:nssv15151213;dbVar:nssv15135740;dbVar:nssv15135795;dbVar:nssv15134732;dbVar:nssv15132711;dbVar:nssv15134409;dbVar:nssv15134408;dbVar:nssv15131886;dbVar:nssv15132109;dbVar:nssv15133893;dbVar:nssv15132624;dbVar:nssv15138401;dbVar:nssv8639617;dbVar:nssv15140231;dbVar:nssv15142793;dbVar:nssv15133991;dbVar:nssv16296936;dbVar:nssv15138164	17:150209-1123462;17:150733-1546826;17:150733-1560987;17:150733-2065140;17:150733-2317865;17:150733-2360729;17:150733-2847451;17:150733-3242868;17:150733-3922134;17:150733-5935377;17:150734-1787158;17:156543-2300988;17:157424-3968029;17:158757-5724088;17:160832-1608059;17:162017-1904358;17:162017-2099130;17:162017-7697012;17:162089-6959050;17:193308-1376276;17:193308-5652222;17:198749-1920952;17:198749-2261786;17:198749-2685361;17:198749-3102332;17:198749-4265640;17:199068-1017452;17:199068-3036734;17:199068-3476106;17:226473-3655099;17:234497-2565090;17:237249-4735533	0.01;0.01;0.01;0.01;0.00;0.00;0.00;0.00;0.00;0.00;0.01;0.00;0.00;0.00;0.01;0.01;0.01;0.00;0.00;0.01;0.00;0.01;0.00;0.00;0.00;0.00;0.01;0.00;0.00;0.00;0.00;0.00	NA	NA	dbVar	chr17:152803-735816;chr17:306108-426166;chr17:337897-435571;chr17:364641-422978;chr17:370897-446617;chr17:373592-383669	0.01	dbVar	chr17:222209-446209;chr17:352646-401635	0.01	NA	NA	NA	NA	NA	NA	chr17:306108-426166 dbVar;chr17:364641-422978 dbVar;chr17:373592-383669 dbVar	chr17:152803-735816 dbVar;chr17:337897-435571 dbVar;chr17:370897-446617 dbVar	chr17:352646-401635 dbVar	chr17:222209-446209 dbVar	0.68	0.67	NA	NA	NA	NA	NA	NA	NA	NA	NA	NA	NA	NA	NA	NA	NA	NA	NA	NA	NA	NA	NA	NA	NA	NA	NA	NA	NA
17_387366_387427_INS_1	full	p13.3	NA	LOC105371425	LOC105371430	0	NA	NA	NA	NA	NA	NA	NA	NA	NA	NA	NA	NA	NA	NA	dbVar:nssv15154821;dbVar:nssv15148946;dbVar:nssv15150353;dbVar:nssv15150808;dbVar:nssv15149908;nssv15152170;dbVar:nssv15128526;dbVar:nssv15140129;dbVar:nssv15159024;dbVar:nssv15160732;dbVar:nssv15145907;dbVar:nssv15134725;dbVar:nssv15159027;dbVar:nssv18841908;dbVar:nssv15606040;dbVar:nssv15142393;dbVar:nssv15134135;dbVar:nssv15132203;dbVar:nssv15154822;dbVar:nssv15134838	17:150733-11283115;17:150733-14764202;17:150733-15124420;17:150733-4248126;17:150734-83084062;17:151942-3010681;17:156370-2099071;17:157424-83100564;17:158757-83102004;17:162017-12343901;17:162017-1682817;17:162554-83100251;17:165731-11404096;17:197756-6384300;17:198749-5145032;17:198749-7491129;17:234497-2385512;17:291445-1324633;17:333872-880361	0.00;0.00;0.00;0.00;0.00;0.00;0.00;0.00;0.00;0.00;0.00;0.00;0.00;0.00;0.00;0.00;0.00;0.01;0.01	NA	dbVar:nssv16296991;dbVar:nssv16254291;dbVar:nssv17977038;dbVar:nssv15143606;dbVar:nssv16208974;dbVar:nssv15151864;dbVar:nssv15141689;dbVar:nssv15139516;dbVar:nssv15143161;dbVar:nssv15138614;dbVar:nssv18330210;dbVar:nssv15128040;dbVar:nssv15158929;dbVar:nssv16208665;dbVar:nssv15151213;dbVar:nssv15135740;dbVar:nssv15135795;dbVar:nssv15134732;dbVar:nssv15132711;dbVar:nssv15134409;dbVar:nssv15134408;dbVar:nssv15131886;dbVar:nssv15132109;dbVar:nssv15133893;dbVar:nssv15132624;dbVar:nssv15138401;dbVar:nssv8639617;dbVar:nssv15140231;dbVar:nssv15142793;dbVar:nssv15133991;dbVar:nssv16296936;dbVar:nssv15138164	17:150209-1123462;17:150733-1546826;17:150733-1560987;17:150733-2065140;17:150733-2317865;17:150733-2360729;17:150733-2847451;17:150733-3242868;17:150733-3922134;17:150733-5935377;17:150734-1787158;17:156543-2300988;17:157424-3968029;17:158757-5724088;17:160832-1608059;17:162017-1904358;17:162017-2099130;17:162017-7697012;17:162089-6959050;17:193308-1376276;17:193308-5652222;17:198749-1920952;17:198749-2261786;17:198749-2685361;17:198749-3102332;17:198749-4265640;17:199068-1017452;17:199068-3036734;17:199068-3476106;17:226473-3655099;17:234497-2565090;17:237249-4735533	0.01;0.00;0.00;0.00;0.00;0.00;0.00;0.00;0.00;0.00;0.00;0.00;0.00;0.00;0.00;0.00;0.00;0.00;0.00;0.01;0.00;0.00;0.00;0.00;0.00;0.00;0.01;0.00;0.00;0.00;0.00;0.00	NA	NA	dbVar	chr17:152803-735816;chr17:306108-426166;chr17:337897-435571;chr17:364641-422978;chr17:370897-446617;chr17:383909-426209;chr17:384020-410847	0.01	dbVar	chr17:222209-446209;chr17:352646-401635	0.01	NA	NA	NA	NA	NA	NA	chr17:306108-426166 dbVar;chr17:364641-422978 dbVar;chr17:383909-426209 dbVar;	chr17:152803-735816 dbVar;chr17:337897-435571 dbVar;chr17:370897-446617 dbVar;chr17:384020-410847 dbVar	chr17:352646-401635 dbVar;chr17:387366-387420 HPRC:pbsv.DEL.406;17:387391-387553 CMRI:35_pbsv.DEL.86_duplicate1	chr17:222209-446209 dbVar;17:387366-387420 CMRI:1_pbsv.DEL.43_duplicate6;17:387366-387420 PacBioCoLoRS	0.66	0.665	NA	NA	NA	NA	NA	NA	NA	NA	NA	NA	NA	NA	NA	NA	NA	NA	NA	NA	NA	NA	NA	NA	NA	NA	NA	NA	NA
17_402076_403034_INS_1	full	p13.3	NA	LOC105371425	LOC105371430	0	NA	NA	NA	NA	NA	NA	NA	NA	NA	NA	NA	NA	NA	NA	dbVar:nssv15154821;dbVar:nssv15148946;dbVar:nssv15150353;dbVar:nssv15150808;dbVar:nssv15149908;nssv15152170;dbVar:nssv15128526;dbVar:nssv15140129;dbVar:nssv15159024;dbVar:nssv15160732;dbVar:nssv15145907;dbVar:nssv15134725;dbVar:nssv15159027;dbVar:nssv18841908;dbVar:nssv15606040;dbVar:nssv15142393;dbVar:nssv15134135;dbVar:nssv15132203;dbVar:nssv15154822;dbVar:nssv15134838	17:150733-11283115;17:150733-14764202;17:150733-15124420;17:150733-4248126;17:150734-83084062;17:151942-3010681;17:156370-2099071;17:157424-83100564;17:158757-83102004;17:162017-12343901;17:162017-1682817;17:162554-83100251;17:165731-11404096;17:197756-6384300;17:198749-5145032;17:198749-7491129;17:234497-2385512;17:291445-1324633;17:333872-880361	0.01;0.01;0.01;0.02;0.00;0.03;0.05;0.00;0.00;0.01;0.06;0.00;0.01;0.02;0.02;0.01;0.04;0.09;0.18	NA	dbVar:nssv16296991;dbVar:nssv16254291;dbVar:nssv17977038;dbVar:nssv15143606;dbVar:nssv16208974;dbVar:nssv15151864;dbVar:nssv15141689;dbVar:nssv15139516;dbVar:nssv15143161;dbVar:nssv15138614;dbVar:nssv18330210;dbVar:nssv15128040;dbVar:nssv15158929;dbVar:nssv16208665;dbVar:nssv15151213;dbVar:nssv15135740;dbVar:nssv15135795;dbVar:nssv15134732;dbVar:nssv15132711;dbVar:nssv15134409;dbVar:nssv15134408;dbVar:nssv15131886;dbVar:nssv15132109;dbVar:nssv15133893;dbVar:nssv15132624;dbVar:nssv15138401;dbVar:nssv8639617;dbVar:nssv15140231;dbVar:nssv15142793;dbVar:nssv15133991;dbVar:nssv16296936;dbVar:nssv15138164	17:150209-1123462;17:150733-1546826;17:150733-1560987;17:150733-2065140;17:150733-2317865;17:150733-2360729;17:150733-2847451;17:150733-3242868;17:150733-3922134;17:150733-5935377;17:150734-1787158;17:156543-2300988;17:157424-3968029;17:158757-5724088;17:160832-1608059;17:162017-1904358;17:162017-2099130;17:162017-7697012;17:162089-6959050;17:193308-1376276;17:193308-5652222;17:198749-1920952;17:198749-2261786;17:198749-2685361;17:198749-3102332;17:198749-4265640;17:199068-1017452;17:199068-3036734;17:199068-3476106;17:226473-3655099;17:234497-2565090;17:237249-4735533	0.10;0.07;0.07;0.05;0.04;0.04;0.04;0.03;0.03;0.02;0.06;0.04;0.03;0.02;0.07;0.06;0.05;0.01;0.01;0.08;0.02;0.06;0.05;0.04;0.03;0.02;0.12;0.03;0.03;0.03;0.04;0.02	NA	NA	dbVar	chr17:152803-735816;chr17:306108-426166;chr17:337897-435571;chr17:364641-422978;chr17:370897-446617;chr17:383909-426209;chr17:384020-410847	0.01	dbVar	chr17:222209-446209	0.01	NA	NA	NA	NA	NA	NA	chr17:306108-426166 dbVar;chr17:364641-422978 dbVar;chr17:383909-426209 dbVar;	chr17:152803-735816 dbVar;chr17:337897-435571 dbVar;chr17:370897-446617 dbVar;chr17:384020-410847 dbVar	chr17:402830-402917 HPRC:pbsv.DEL.420;17:402908-403865 CMRI:4_pbsv.DEL.66_duplicate11	chr17:222209-446209 dbVar;17:402872-403568 CMRI:2_pbsv.DEL.87_duplicate7	0.59	0.62	17:402169-402418	LTR16C	NA	NA	NA	NA	NA	NA	NA	NA	NA	NA	NA	NA	NA	NA	NA	NA	NA	NA	NA	NA	NA	NA	NA	NA	NA
17_403141_404330_INS_1	full	p13.3	NA	LOC105371425	LOC105371430	0	NA	NA	NA	NA	NA	NA	NA	NA	NA	NA	NA	NA	NA	NA	dbVar:nssv15154821;dbVar:nssv15148946;dbVar:nssv15150353;dbVar:nssv15150808;dbVar:nssv15149908;nssv15152170;dbVar:nssv15128526;dbVar:nssv15140129;dbVar:nssv15159024;dbVar:nssv15160732;dbVar:nssv15145907;dbVar:nssv15134725;dbVar:nssv15159027;dbVar:nssv18841908;dbVar:nssv15606040;dbVar:nssv15142393;dbVar:nssv15134135;dbVar:nssv15132203;dbVar:nssv15154822;dbVar:nssv15134838	17:150733-11283115;17:150733-14764202;17:150733-15124420;17:150733-4248126;17:150734-83084062;17:151942-3010681;17:156370-2099071;17:157424-83100564;17:158757-83102004;17:162017-12343901;17:162017-1682817;17:162554-83100251;17:165731-11404096;17:197756-6384300;17:198749-5145032;17:198749-7491129;17:234497-2385512;17:291445-1324633;17:333872-880361	0.01;0.01;0.01;0.03;0.00;0.04;0.06;0.00;0.00;0.01;0.08;0.00;0.01;0.02;0.02;0.02;0.06;0.12;0.22	NA	dbVar:nssv16296991;dbVar:nssv16254291;dbVar:nssv17977038;dbVar:nssv15143606;dbVar:nssv16208974;dbVar:nssv15151864;dbVar:nssv15141689;dbVar:nssv15139516;dbVar:nssv15143161;dbVar:nssv15138614;dbVar:nssv18330210;dbVar:nssv15128040;dbVar:nssv15158929;dbVar:nssv16208665;dbVar:nssv15151213;dbVar:nssv15135740;dbVar:nssv15135795;dbVar:nssv15134732;dbVar:nssv15132711;dbVar:nssv15134409;dbVar:nssv15134408;dbVar:nssv15131886;dbVar:nssv15132109;dbVar:nssv15133893;dbVar:nssv15132624;dbVar:nssv15138401;dbVar:nssv8639617;dbVar:nssv15140231;dbVar:nssv15142793;dbVar:nssv15133991;dbVar:nssv16296936;dbVar:nssv15138164	17:150209-1123462;17:150733-1546826;17:150733-1560987;17:150733-2065140;17:150733-2317865;17:150733-2360729;17:150733-2847451;17:150733-3242868;17:150733-3922134;17:150733-5935377;17:150734-1787158;17:156543-2300988;17:157424-3968029;17:158757-5724088;17:160832-1608059;17:162017-1904358;17:162017-2099130;17:162017-7697012;17:162089-6959050;17:193308-1376276;17:193308-5652222;17:198749-1920952;17:198749-2261786;17:198749-2685361;17:198749-3102332;17:198749-4265640;17:199068-1017452;17:199068-3036734;17:199068-3476106;17:226473-3655099;17:234497-2565090;17:237249-4735533	0.12;0.09;0.08;0.06;0.05;0.05;0.04;0.04;0.03;0.02;0.07;0.06;0.03;0.02;0.08;0.07;0.06;0.02;0.02;0.10;0.02;0.07;0.06;0.05;0.04;0.03;0.15;0.04;0.04;0.03;0.05;0.03	NA	NA	dbVar	chr17:152803-735816;chr17:306108-426166;chr17:337897-435571;chr17:364641-422978;chr17:370897-446617;chr17:383909-426209;chr17:384020-410847	0.01	dbVar	chr17:222209-446209	0.01	NA	NA	NA	NA	NA	NA	chr17:306108-426166 dbVar;chr17:364641-422978 dbVar;chr17:383909-426209 dbVar;	chr17:152803-735816 dbVar;chr17:337897-435571 dbVar;chr17:370897-446617 dbVar;chr17:384020-410847 dbVar	17:402872-403568 CMRI:2_pbsv.DEL.87_duplicate7;17:403077-403308 CMRI:3_pbsv.DEL.53_duplicate9;17:403227-403314 CMRI:8_pbsv.DEL.71_duplicate9;chr17:403255-403516 HPRC:pbsv.DEL.423;chr17:403459-404097 HPRC:pbsv.DEL.424;17:403736-404461 CMRI:2_pbsv.DEL.90_duplicate7;chr17:403794-404461 HPRC:pbsv.DEL.425;chr17:403952-404097 HPRC:pbsv.DEL.430;17:404125-404241 CMRI:8_pbsv.DEL.73_duplicate6	chr17:222209-446209 dbVar;17:402908-403865 CMRI:4_pbsv.DEL.66_duplicate11;17:403168-403458 CMRI:0_pbsv.DEL.44_duplicate10;17:403255-403516 CMRI:6_pbsv.DEL.96_duplicate8;17:403284-403516 CMRI:2_pbsv.DEL.89_duplicate10;17:403691-404097 CMRI:18_pbsv.DEL.57_duplicate4;17:403778-404097 CMRI:0_pbsv.DEL.45_duplicate10;17:403894-404097 CMRI:1_pbsv.DEL.47_duplicate6;17:404116-404493 PacBioCoLoRS	0.62	0.61	NA	NA	NA	NA	NA	NA	NA	NA	NA	NA	NA	NA	NA	NA	NA	NA	NA	NA	NA	NA	NA	NA	NA	NA	NA	NA	NA
17_407255_407256_INS_1	full	p13.3	LOC105371430	LOC105371425	LIAT1	1	NA	NA	NA	NA	NA	NA	NA	NA	NA	NA	NA	NA	NA	NA	dbVar:nssv15154821;dbVar:nssv15148946;dbVar:nssv15150353;dbVar:nssv15150808;dbVar:nssv15149908;nssv15152170;dbVar:nssv15128526;dbVar:nssv15140129;dbVar:nssv15159024;dbVar:nssv15160732;dbVar:nssv15145907;dbVar:nssv15134725;dbVar:nssv15159027;dbVar:nssv18841908;dbVar:nssv15606040;dbVar:nssv15142393;dbVar:nssv15134135;dbVar:nssv15132203;dbVar:nssv15154822;dbVar:nssv15134838	17:150733-11283115;17:150733-14764202;17:150733-15124420;17:150733-4248126;17:150734-83084062;17:151942-3010681;17:156370-2099071;17:157424-83100564;17:158757-83102004;17:162017-12343901;17:162017-1682817;17:162554-83100251;17:165731-11404096;17:197756-6384300;17:198749-5145032;17:198749-7491129;17:234497-2385512;17:291445-1324633;17:333872-880361	0.00;0.00;0.00;0.00;0.00;0.00;0.00;0.00;0.00;0.00;0.00;0.00;0.00;0.00;0.00;0.00;0.00;0.00;0.00	NA	dbVar:nssv16296991;dbVar:nssv16254291;dbVar:nssv17977038;dbVar:nssv15143606;dbVar:nssv16208974;dbVar:nssv15151864;dbVar:nssv15141689;dbVar:nssv15139516;dbVar:nssv15143161;dbVar:nssv15138614;dbVar:nssv18330210;dbVar:nssv15128040;dbVar:nssv15158929;dbVar:nssv16208665;dbVar:nssv15151213;dbVar:nssv15135740;dbVar:nssv15135795;dbVar:nssv15134732;dbVar:nssv15132711;dbVar:nssv15134409;dbVar:nssv15134408;dbVar:nssv15131886;dbVar:nssv15132109;dbVar:nssv15133893;dbVar:nssv15132624;dbVar:nssv15138401;dbVar:nssv8639617;dbVar:nssv15140231;dbVar:nssv15142793;dbVar:nssv15133991;dbVar:nssv16296936;dbVar:nssv15138164	17:150209-1123462;17:150733-1546826;17:150733-1560987;17:150733-2065140;17:150733-2317865;17:150733-2360729;17:150733-2847451;17:150733-3242868;17:150733-3922134;17:150733-5935377;17:150734-1787158;17:156543-2300988;17:157424-3968029;17:158757-5724088;17:160832-1608059;17:162017-1904358;17:162017-2099130;17:162017-7697012;17:162089-6959050;17:193308-1376276;17:193308-5652222;17:198749-1920952;17:198749-2261786;17:198749-2685361;17:198749-3102332;17:198749-4265640;17:199068-1017452;17:199068-3036734;17:199068-3476106;17:226473-3655099;17:234497-2565090;17:237249-4735533	0.00;0.00;0.00;0.00;0.00;0.00;0.00;0.00;0.00;0.00;0.00;0.00;0.00;0.00;0.00;0.00;0.00;0.00;0.00;0.00;0.00;0.00;0.00;0.00;0.00;0.00;0.00;0.00;0.00;0.00;0.00;0.00	NA	NA	dbVar	chr17:152803-735816;chr17:306108-426166;chr17:337897-435571;chr17:364641-422978;chr17:370897-446617;chr17:383909-426209;chr17:384020-410847	0.01	dbVar	chr17:222209-446209	0.01	NA	NA	NA	NA	NA	NA	chr17:306108-426166 dbVar;chr17:364641-422978 dbVar;chr17:383909-426209 dbVar;	chr17:152803-735816 dbVar;chr17:337897-435571 dbVar;chr17:370897-446617 dbVar;chr17:384020-410847 dbVar	NA	chr17:222209-446209 dbVar	0.37	0.37	17:406963-407255;17:407256-407290;17:407291-407412	AluSx;(AT)n;L1M5	17:406963-407255;17:407256-407290;17:407291-407412	AluSx;(AT)n;L1M5	NA	NA	NA	NA	NA	NA	NA	NA	NA	NA	NA	NA	NA	NA	NA	NA	NA	NA	NA	NA	NA	NA	NA
17_413443_413502_INS_1	full	p13.3	LOC105371430;LIAT1	LOC105371425	RFLNB	2	NA	NA	NA	NA	NA	NA	NA	NA	NA	NA	NA	NA	NA	NA	dbVar:nssv15154821;dbVar:nssv15148946;dbVar:nssv15150353;dbVar:nssv15150808;dbVar:nssv15149908;nssv15152170;dbVar:nssv15128526;dbVar:nssv15140129;dbVar:nssv15159024;dbVar:nssv15160732;dbVar:nssv15145907;dbVar:nssv15134725;dbVar:nssv15159027;dbVar:nssv18841908;dbVar:nssv15606040;dbVar:nssv15142393;dbVar:nssv15134135;dbVar:nssv15132203;dbVar:nssv15154822;dbVar:nssv15134838	17:150733-11283115;17:150733-14764202;17:150733-15124420;17:150733-4248126;17:150734-83084062;17:151942-3010681;17:156370-2099071;17:157424-83100564;17:158757-83102004;17:162017-12343901;17:162017-1682817;17:162554-83100251;17:165731-11404096;17:197756-6384300;17:198749-5145032;17:198749-7491129;17:234497-2385512;17:291445-1324633;17:333872-880361	0.00;0.00;0.00;0.00;0.00;0.00;0.00;0.00;0.00;0.00;0.00;0.00;0.00;0.00;0.00;0.00;0.00;0.01;0.01	NA	dbVar:nssv16296991;dbVar:nssv16254291;dbVar:nssv17977038;dbVar:nssv15143606;dbVar:nssv16208974;dbVar:nssv15151864;dbVar:nssv15141689;dbVar:nssv15139516;dbVar:nssv15143161;dbVar:nssv15138614;dbVar:nssv18330210;dbVar:nssv15128040;dbVar:nssv15158929;dbVar:nssv16208665;dbVar:nssv15151213;dbVar:nssv15135740;dbVar:nssv15135795;dbVar:nssv15134732;dbVar:nssv15132711;dbVar:nssv15134409;dbVar:nssv15134408;dbVar:nssv15131886;dbVar:nssv15132109;dbVar:nssv15133893;dbVar:nssv15132624;dbVar:nssv15138401;dbVar:nssv8639617;dbVar:nssv15140231;dbVar:nssv15142793;dbVar:nssv15133991;dbVar:nssv16296936;dbVar:nssv15138164	17:150209-1123462;17:150733-1546826;17:150733-1560987;17:150733-2065140;17:150733-2317865;17:150733-2360729;17:150733-2847451;17:150733-3242868;17:150733-3922134;17:150733-5935377;17:150734-1787158;17:156543-2300988;17:157424-3968029;17:158757-5724088;17:160832-1608059;17:162017-1904358;17:162017-2099130;17:162017-7697012;17:162089-6959050;17:193308-1376276;17:193308-5652222;17:198749-1920952;17:198749-2261786;17:198749-2685361;17:198749-3102332;17:198749-4265640;17:199068-1017452;17:199068-3036734;17:199068-3476106;17:226473-3655099;17:234497-2565090;17:237249-4735533	0.01;0.00;0.00;0.00;0.00;0.00;0.00;0.00;0.00;0.00;0.00;0.00;0.00;0.00;0.00;0.00;0.00;0.00;0.00;0.01;0.00;0.00;0.00;0.00;0.00;0.00;0.01;0.00;0.00;0.00;0.00;0.00	NA	NA	dbVar	chr17:152803-735816;chr17:306108-426166;chr17:337897-435571;chr17:364641-422978;chr17:370897-446617;chr17:383909-426209	0.01	dbVar	chr17:222209-446209	0.01	NA	NA	NA	NA	NA	NA	chr17:306108-426166 dbVar;chr17:364641-422978 dbVar;chr17:383909-426209 dbVar	chr17:152803-735816 dbVar;chr17:337897-435571 dbVar;chr17:370897-446617 dbVar	17:413464-413704 CMRI:2_pbsv.DEL.91_duplicate7	chr17:222209-446209 dbVar	0.61	0.67	NA	NA	NA	NA	NA	NA	NA	NA	NA	NA	NA	NA	NA	NA	NA	NA	NA	NA	NA	NA	NA	NA	NA	NA	NA	NA	NA
17_489001_489001_INS_1	full	p13.3	NA	RFLNB	VPS53	0	NA	NA	NA	NA	NA	NA	NA	NA	NA	NA	NA	NA	NA	NA	dbVar:nssv15154821;dbVar:nssv15148946;dbVar:nssv15150353;dbVar:nssv15150808;dbVar:nssv15149908;nssv15152170;dbVar:nssv15128526;dbVar:nssv15140129;dbVar:nssv15159024;dbVar:nssv15160732;dbVar:nssv15145907;dbVar:nssv15134725;dbVar:nssv15159027;dbVar:nssv18841908;dbVar:nssv15606040;dbVar:nssv15142393;dbVar:nssv15134135;dbVar:nssv15132203;dbVar:nssv15154822;dbVar:nssv15134838;dbVar:nssv15133151;dbVar:nssv15133152;dbVar:nssv15135070	17:150733-11283115;17:150733-14764202;17:150733-15124420;17:150733-4248126;17:150734-83084062;17:151942-3010681;17:156370-2099071;17:157424-83100564;17:158757-83102004;17:162017-12343901;17:162017-1682817;17:162554-83100251;17:165731-11404096;17:197756-6384300;17:198749-5145032;17:198749-7491129;17:234497-2385512;17:291445-1324633;17:333872-880361;17:436764-2527511;17:445332-2385512;17:445332-823474	0.00;0.00;0.00;0.00;0.00;0.00;0.00;0.00;0.00;0.00;0.00;0.00;0.00;0.00;0.00;0.00;0.00;0.00;0.00;0.00;0.00;0.00	NA	dbVar:nssv16296991;dbVar:nssv16254291;dbVar:nssv17977038;dbVar:nssv15143606;dbVar:nssv16208974;dbVar:nssv15151864;dbVar:nssv15141689;dbVar:nssv15139516;dbVar:nssv15143161;dbVar:nssv15138614;dbVar:nssv18330210;dbVar:nssv15128040;dbVar:nssv15158929;dbVar:nssv16208665;dbVar:nssv15151213;dbVar:nssv15135740;dbVar:nssv15135795;dbVar:nssv15134732;dbVar:nssv15132711;dbVar:nssv15134409;dbVar:nssv15134408;dbVar:nssv15131886;dbVar:nssv15132109;dbVar:nssv15133893;dbVar:nssv15132624;dbVar:nssv15138401;dbVar:nssv8639617;dbVar:nssv15140231;dbVar:nssv15142793;dbVar:nssv15133991;dbVar:nssv16296936;dbVar:nssv15138164	17:150209-1123462;17:150733-1546826;17:150733-1560987;17:150733-2065140;17:150733-2317865;17:150733-2360729;17:150733-2847451;17:150733-3242868;17:150733-3922134;17:150733-5935377;17:150734-1787158;17:156543-2300988;17:157424-3968029;17:158757-5724088;17:160832-1608059;17:162017-1904358;17:162017-2099130;17:162017-7697012;17:162089-6959050;17:193308-1376276;17:193308-5652222;17:198749-1920952;17:198749-2261786;17:198749-2685361;17:198749-3102332;17:198749-4265640;17:199068-1017452;17:199068-3036734;17:199068-3476106;17:226473-3655099;17:234497-2565090;17:237249-4735533	0.00;0.00;0.00;0.00;0.00;0.00;0.00;0.00;0.00;0.00;0.00;0.00;0.00;0.00;0.00;0.00;0.00;0.00;0.00;0.00;0.00;0.00;0.00;0.00;0.00;0.00;0.00;0.00;0.00;0.00;0.00;0.00	NA	NA	dbVar	chr17:152803-735816;chr17:425037-895582	0.01	NA	NA	NA	NA	NA	NA	NA	NA	NA	chr17:425037-895582 dbVar	chr17:152803-735816 dbVar	NA	NA	NA	NA	17:488988-489105	(TG)n	17:488988-489105	(TG)n	NA	NA	17:448201-510900	High Signal Region	17:448201-510900	High Signal Region	NA	NA	NA	NA	NA	NA	NA	NA	NA	NA	NA	NA	NA	NA	NA	NA	NA
17_489028_489028_INS_1	full	p13.3	NA	RFLNB	VPS53	0	NA	NA	NA	NA	NA	NA	NA	NA	NA	NA	NA	NA	NA	NA	dbVar:nssv15154821;dbVar:nssv15148946;dbVar:nssv15150353;dbVar:nssv15150808;dbVar:nssv15149908;nssv15152170;dbVar:nssv15128526;dbVar:nssv15140129;dbVar:nssv15159024;dbVar:nssv15160732;dbVar:nssv15145907;dbVar:nssv15134725;dbVar:nssv15159027;dbVar:nssv18841908;dbVar:nssv15606040;dbVar:nssv15142393;dbVar:nssv15134135;dbVar:nssv15132203;dbVar:nssv15154822;dbVar:nssv15134838;dbVar:nssv15133151;dbVar:nssv15133152;dbVar:nssv15135070	17:150733-11283115;17:150733-14764202;17:150733-15124420;17:150733-4248126;17:150734-83084062;17:151942-3010681;17:156370-2099071;17:157424-83100564;17:158757-83102004;17:162017-12343901;17:162017-1682817;17:162554-83100251;17:165731-11404096;17:197756-6384300;17:198749-5145032;17:198749-7491129;17:234497-2385512;17:291445-1324633;17:333872-880361;17:436764-2527511;17:445332-2385512;17:445332-823474	0.00;0.00;0.00;0.00;0.00;0.00;0.00;0.00;0.00;0.00;0.00;0.00;0.00;0.00;0.00;0.00;0.00;0.00;0.00;0.00;0.00;0.00	NA	dbVar:nssv16296991;dbVar:nssv16254291;dbVar:nssv17977038;dbVar:nssv15143606;dbVar:nssv16208974;dbVar:nssv15151864;dbVar:nssv15141689;dbVar:nssv15139516;dbVar:nssv15143161;dbVar:nssv15138614;dbVar:nssv18330210;dbVar:nssv15128040;dbVar:nssv15158929;dbVar:nssv16208665;dbVar:nssv15151213;dbVar:nssv15135740;dbVar:nssv15135795;dbVar:nssv15134732;dbVar:nssv15132711;dbVar:nssv15134409;dbVar:nssv15134408;dbVar:nssv15131886;dbVar:nssv15132109;dbVar:nssv15133893;dbVar:nssv15132624;dbVar:nssv15138401;dbVar:nssv8639617;dbVar:nssv15140231;dbVar:nssv15142793;dbVar:nssv15133991;dbVar:nssv16296936;dbVar:nssv15138164	17:150209-1123462;17:150733-1546826;17:150733-1560987;17:150733-2065140;17:150733-2317865;17:150733-2360729;17:150733-2847451;17:150733-3242868;17:150733-3922134;17:150733-5935377;17:150734-1787158;17:156543-2300988;17:157424-3968029;17:158757-5724088;17:160832-1608059;17:162017-1904358;17:162017-2099130;17:162017-7697012;17:162089-6959050;17:193308-1376276;17:193308-5652222;17:198749-1920952;17:198749-2261786;17:198749-2685361;17:198749-3102332;17:198749-4265640;17:199068-1017452;17:199068-3036734;17:199068-3476106;17:226473-3655099;17:234497-2565090;17:237249-4735533	0.00;0.00;0.00;0.00;0.00;0.00;0.00;0.00;0.00;0.00;0.00;0.00;0.00;0.00;0.00;0.00;0.00;0.00;0.00;0.00;0.00;0.00;0.00;0.00;0.00;0.00;0.00;0.00;0.00;0.00;0.00;0.00	NA	NA	dbVar	chr17:152803-735816;chr17:425037-895582	0.01	NA	NA	NA	NA	NA	NA	NA	NA	NA	chr17:425037-895582 dbVar	chr17:152803-735816 dbVar	NA	NA	NA	NA	17:488988-489105	(TG)n	17:488988-489105	(TG)n	NA	NA	17:448201-510900	High Signal Region	17:448201-510900	High Signal Region	NA	NA	NA	NA	NA	NA	NA	NA	NA	NA	NA	NA	NA	NA	NA	NA	NA
17_489105_489105_INS_1	full	p13.3	NA	RFLNB	VPS53	0	NA	NA	NA	NA	NA	NA	NA	NA	NA	NA	NA	NA	NA	NA	dbVar:nssv15154821;dbVar:nssv15148946;dbVar:nssv15150353;dbVar:nssv15150808;dbVar:nssv15149908;nssv15152170;dbVar:nssv15128526;dbVar:nssv15140129;dbVar:nssv15159024;dbVar:nssv15160732;dbVar:nssv15145907;dbVar:nssv15134725;dbVar:nssv15159027;dbVar:nssv18841908;dbVar:nssv15606040;dbVar:nssv15142393;dbVar:nssv15134135;dbVar:nssv15132203;dbVar:nssv15154822;dbVar:nssv15134838;dbVar:nssv15133151;dbVar:nssv15133152;dbVar:nssv15135070	17:150733-11283115;17:150733-14764202;17:150733-15124420;17:150733-4248126;17:150734-83084062;17:151942-3010681;17:156370-2099071;17:157424-83100564;17:158757-83102004;17:162017-12343901;17:162017-1682817;17:162554-83100251;17:165731-11404096;17:197756-6384300;17:198749-5145032;17:198749-7491129;17:234497-2385512;17:291445-1324633;17:333872-880361;17:436764-2527511;17:445332-2385512;17:445332-823474	0.00;0.00;0.00;0.00;0.00;0.00;0.00;0.00;0.00;0.00;0.00;0.00;0.00;0.00;0.00;0.00;0.00;0.00;0.00;0.00;0.00;0.00	NA	dbVar:nssv16296991;dbVar:nssv16254291;dbVar:nssv17977038;dbVar:nssv15143606;dbVar:nssv16208974;dbVar:nssv15151864;dbVar:nssv15141689;dbVar:nssv15139516;dbVar:nssv15143161;dbVar:nssv15138614;dbVar:nssv18330210;dbVar:nssv15128040;dbVar:nssv15158929;dbVar:nssv16208665;dbVar:nssv15151213;dbVar:nssv15135740;dbVar:nssv15135795;dbVar:nssv15134732;dbVar:nssv15132711;dbVar:nssv15134409;dbVar:nssv15134408;dbVar:nssv15131886;dbVar:nssv15132109;dbVar:nssv15133893;dbVar:nssv15132624;dbVar:nssv15138401;dbVar:nssv8639617;dbVar:nssv15140231;dbVar:nssv15142793;dbVar:nssv15133991;dbVar:nssv16296936;dbVar:nssv15138164	17:150209-1123462;17:150733-1546826;17:150733-1560987;17:150733-2065140;17:150733-2317865;17:150733-2360729;17:150733-2847451;17:150733-3242868;17:150733-3922134;17:150733-5935377;17:150734-1787158;17:156543-2300988;17:157424-3968029;17:158757-5724088;17:160832-1608059;17:162017-1904358;17:162017-2099130;17:162017-7697012;17:162089-6959050;17:193308-1376276;17:193308-5652222;17:198749-1920952;17:198749-2261786;17:198749-2685361;17:198749-3102332;17:198749-4265640;17:199068-1017452;17:199068-3036734;17:199068-3476106;17:226473-3655099;17:234497-2565090;17:237249-4735533	0.00;0.00;0.00;0.00;0.00;0.00;0.00;0.00;0.00;0.00;0.00;0.00;0.00;0.00;0.00;0.00;0.00;0.00;0.00;0.00;0.00;0.00;0.00;0.00;0.00;0.00;0.00;0.00;0.00;0.00;0.00;0.00	NA	NA	dbVar;gnomAD-SV_v3_DUP_chr17_2ddd0d37	chr17:152803-735816;chr17:425037-895582;chr17:489036-489105	0.342	NA	NA	NA	NA	NA	NA	NA	NA	NA	chr17:425037-895582 dbVar;	chr17:152803-735816 dbVar;chr17:489036-489105 gnomAD-SV_v3_DUP_chr17_2ddd0d37	NA	NA	0.535	0.535	17:488988-489105	(TG)n	17:488988-489105	(TG)n	NA	NA	17:448201-510900	High Signal Region	17:448201-510900	High Signal Region	NA	NA	NA	NA	NA	NA	NA	NA	NA	NA	NA	NA	NA	NA	NA	NA	NA
17_489237_490177_INS_1	full	p13.3	NA	RFLNB	VPS53	0	NA	NA	NA	NA	NA	NA	NA	NA	NA	NA	NA	NA	NA	NA	dbVar:nssv15154821;dbVar:nssv15148946;dbVar:nssv15150353;dbVar:nssv15150808;dbVar:nssv15149908;nssv15152170;dbVar:nssv15128526;dbVar:nssv15140129;dbVar:nssv15159024;dbVar:nssv15160732;dbVar:nssv15145907;dbVar:nssv15134725;dbVar:nssv15159027;dbVar:nssv18841908;dbVar:nssv15606040;dbVar:nssv15142393;dbVar:nssv15134135;dbVar:nssv15132203;dbVar:nssv15154822;dbVar:nssv15134838;dbVar:nssv15133151;dbVar:nssv15133152;dbVar:nssv15135070	17:150733-11283115;17:150733-14764202;17:150733-15124420;17:150733-4248126;17:150734-83084062;17:151942-3010681;17:156370-2099071;17:157424-83100564;17:158757-83102004;17:162017-12343901;17:162017-1682817;17:162554-83100251;17:165731-11404096;17:197756-6384300;17:198749-5145032;17:198749-7491129;17:234497-2385512;17:291445-1324633;17:333872-880361;17:436764-2527511;17:445332-2385512;17:445332-823474	0.01;0.01;0.01;0.02;0.00;0.03;0.05;0.00;0.00;0.01;0.06;0.00;0.01;0.02;0.02;0.01;0.04;0.09;0.17;0.05;0.05;0.25	NA	dbVar:nssv16296991;dbVar:nssv16254291;dbVar:nssv17977038;dbVar:nssv15143606;dbVar:nssv16208974;dbVar:nssv15151864;dbVar:nssv15141689;dbVar:nssv15139516;dbVar:nssv15143161;dbVar:nssv15138614;dbVar:nssv18330210;dbVar:nssv15128040;dbVar:nssv15158929;dbVar:nssv16208665;dbVar:nssv15151213;dbVar:nssv15135740;dbVar:nssv15135795;dbVar:nssv15134732;dbVar:nssv15132711;dbVar:nssv15134409;dbVar:nssv15134408;dbVar:nssv15131886;dbVar:nssv15132109;dbVar:nssv15133893;dbVar:nssv15132624;dbVar:nssv15138401;dbVar:nssv8639617;dbVar:nssv15140231;dbVar:nssv15142793;dbVar:nssv15133991;dbVar:nssv16296936;dbVar:nssv15138164	17:150209-1123462;17:150733-1546826;17:150733-1560987;17:150733-2065140;17:150733-2317865;17:150733-2360729;17:150733-2847451;17:150733-3242868;17:150733-3922134;17:150733-5935377;17:150734-1787158;17:156543-2300988;17:157424-3968029;17:158757-5724088;17:160832-1608059;17:162017-1904358;17:162017-2099130;17:162017-7697012;17:162089-6959050;17:193308-1376276;17:193308-5652222;17:198749-1920952;17:198749-2261786;17:198749-2685361;17:198749-3102332;17:198749-4265640;17:199068-1017452;17:199068-3036734;17:199068-3476106;17:226473-3655099;17:234497-2565090;17:237249-4735533	0.10;0.07;0.07;0.05;0.04;0.04;0.03;0.03;0.02;0.02;0.06;0.04;0.02;0.02;0.07;0.05;0.05;0.01;0.01;0.08;0.02;0.05;0.05;0.04;0.03;0.02;0.11;0.03;0.03;0.03;0.04;0.02	NA	NA	dbVar	chr17:152803-735816;chr17:425037-895582	0.01	NA	NA	NA	NA	NA	NA	NA	NA	NA	chr17:425037-895582 dbVar	chr17:152803-735816 dbVar	NA	NA	0.59	0.735	NA	NA	NA	NA	NA	NA	17:448201-510900	High Signal Region	17:448201-510900	High Signal Region	NA	NA	NA	NA	NA	NA	NA	NA	NA	NA	NA	NA	NA	NA	NA	NA	NA
17_503129_503130_INS_1	full	p13.3	NA	RFLNB	VPS53	0	NA	NA	NA	NA	NA	NA	NA	NA	NA	NA	NA	NA	NA	NA	dbVar:nssv15154821;dbVar:nssv15148946;dbVar:nssv15150353;dbVar:nssv15150808;dbVar:nssv15149908;nssv15152170;dbVar:nssv15128526;dbVar:nssv15140129;dbVar:nssv15159024;dbVar:nssv15160732;dbVar:nssv15145907;dbVar:nssv15134725;dbVar:nssv15159027;dbVar:nssv18841908;dbVar:nssv15606040;dbVar:nssv15142393;dbVar:nssv15134135;dbVar:nssv15132203;dbVar:nssv15154822;dbVar:nssv15134838;dbVar:nssv15133151;dbVar:nssv15133152;dbVar:nssv15135070	17:150733-11283115;17:150733-14764202;17:150733-15124420;17:150733-4248126;17:150734-83084062;17:151942-3010681;17:156370-2099071;17:157424-83100564;17:158757-83102004;17:162017-12343901;17:162017-1682817;17:162554-83100251;17:165731-11404096;17:197756-6384300;17:198749-5145032;17:198749-7491129;17:234497-2385512;17:291445-1324633;17:333872-880361;17:436764-2527511;17:445332-2385512;17:445332-823474	0.00;0.00;0.00;0.00;0.00;0.00;0.00;0.00;0.00;0.00;0.00;0.00;0.00;0.00;0.00;0.00;0.00;0.00;0.00;0.00;0.00;0.00	NA	dbVar:nssv16296991;dbVar:nssv16254291;dbVar:nssv17977038;dbVar:nssv15143606;dbVar:nssv16208974;dbVar:nssv15151864;dbVar:nssv15141689;dbVar:nssv15139516;dbVar:nssv15143161;dbVar:nssv15138614;dbVar:nssv18330210;dbVar:nssv15128040;dbVar:nssv15158929;dbVar:nssv16208665;dbVar:nssv15151213;dbVar:nssv15135740;dbVar:nssv15135795;dbVar:nssv15134732;dbVar:nssv15132711;dbVar:nssv15134409;dbVar:nssv15134408;dbVar:nssv15131886;dbVar:nssv15132109;dbVar:nssv15133893;dbVar:nssv15132624;dbVar:nssv15138401;dbVar:nssv8639617;dbVar:nssv15140231;dbVar:nssv15142793;dbVar:nssv15133991;dbVar:nssv16296936;dbVar:nssv15138164	17:150209-1123462;17:150733-1546826;17:150733-1560987;17:150733-2065140;17:150733-2317865;17:150733-2360729;17:150733-2847451;17:150733-3242868;17:150733-3922134;17:150733-5935377;17:150734-1787158;17:156543-2300988;17:157424-3968029;17:158757-5724088;17:160832-1608059;17:162017-1904358;17:162017-2099130;17:162017-7697012;17:162089-6959050;17:193308-1376276;17:193308-5652222;17:198749-1920952;17:198749-2261786;17:198749-2685361;17:198749-3102332;17:198749-4265640;17:199068-1017452;17:199068-3036734;17:199068-3476106;17:226473-3655099;17:234497-2565090;17:237249-4735533	0.00;0.00;0.00;0.00;0.00;0.00;0.00;0.00;0.00;0.00;0.00;0.00;0.00;0.00;0.00;0.00;0.00;0.00;0.00;0.00;0.00;0.00;0.00;0.00;0.00;0.00;0.00;0.00;0.00;0.00;0.00;0.00	NA	NA	dbVar	chr17:152803-735816;chr17:425037-895582;chr17:494377-736146;chr17:495178-656726	0.01	CMRI:3_pbsv.DEL.63_duplicate4;HPRC:pbsv.DEL.454;HPRC:pbsv.DEL.455;HPRC:pbsv.DEL.457;PacBioCoLoRS	17:503083-503175;chr17:503083-503175;17:503083-503175;chr17:503083-503221;chr17:503129-503175	0.233	NA	NA	NA	NA	NA	NA	chr17:425037-895582 dbVar;chr17:495178-656726 dbVar	chr17:152803-735816 dbVar;chr17:494377-736146 dbVar	chr17:503083-503175 HPRC:pbsv.DEL.454;chr17:503083-503221 HPRC:pbsv.DEL.455;	17:503083-503175 CMRI:3_pbsv.DEL.63_duplicate4;17:503083-503175 PacBioCoLoRS;chr17:503129-503175 HPRC:pbsv.DEL.457	0.66	0.655	NA	NA	NA	NA	NA	NA	17:448201-510900	High Signal Region	17:448201-510900	High Signal Region	NA	NA	NA	NA	NA	NA	NA	NA	NA	NA	NA	NA	NA	NA	NA	NA	NA
17_505770_505771_INS_1	full	p13.3	NA	RFLNB	VPS53	0	NA	NA	NA	NA	NA	NA	NA	NA	NA	NA	NA	NA	NA	NA	dbVar:nssv15154821;dbVar:nssv15148946;dbVar:nssv15150353;dbVar:nssv15150808;dbVar:nssv15149908;nssv15152170;dbVar:nssv15128526;dbVar:nssv15140129;dbVar:nssv15159024;dbVar:nssv15160732;dbVar:nssv15145907;dbVar:nssv15134725;dbVar:nssv15159027;dbVar:nssv18841908;dbVar:nssv15606040;dbVar:nssv15142393;dbVar:nssv15134135;dbVar:nssv15132203;dbVar:nssv15154822;dbVar:nssv15134838;dbVar:nssv15133151;dbVar:nssv15133152;dbVar:nssv15135070	17:150733-11283115;17:150733-14764202;17:150733-15124420;17:150733-4248126;17:150734-83084062;17:151942-3010681;17:156370-2099071;17:157424-83100564;17:158757-83102004;17:162017-12343901;17:162017-1682817;17:162554-83100251;17:165731-11404096;17:197756-6384300;17:198749-5145032;17:198749-7491129;17:234497-2385512;17:291445-1324633;17:333872-880361;17:436764-2527511;17:445332-2385512;17:445332-823474	0.00;0.00;0.00;0.00;0.00;0.00;0.00;0.00;0.00;0.00;0.00;0.00;0.00;0.00;0.00;0.00;0.00;0.00;0.00;0.00;0.00;0.00	NA	dbVar:nssv16296991;dbVar:nssv16254291;dbVar:nssv17977038;dbVar:nssv15143606;dbVar:nssv16208974;dbVar:nssv15151864;dbVar:nssv15141689;dbVar:nssv15139516;dbVar:nssv15143161;dbVar:nssv15138614;dbVar:nssv18330210;dbVar:nssv15128040;dbVar:nssv15158929;dbVar:nssv16208665;dbVar:nssv15151213;dbVar:nssv15135740;dbVar:nssv15135795;dbVar:nssv15134732;dbVar:nssv15132711;dbVar:nssv15134409;dbVar:nssv15134408;dbVar:nssv15131886;dbVar:nssv15132109;dbVar:nssv15133893;dbVar:nssv15132624;dbVar:nssv15138401;dbVar:nssv8639617;dbVar:nssv15140231;dbVar:nssv15142793;dbVar:nssv15133991;dbVar:nssv16296936;dbVar:nssv15138164	17:150209-1123462;17:150733-1546826;17:150733-1560987;17:150733-2065140;17:150733-2317865;17:150733-2360729;17:150733-2847451;17:150733-3242868;17:150733-3922134;17:150733-5935377;17:150734-1787158;17:156543-2300988;17:157424-3968029;17:158757-5724088;17:160832-1608059;17:162017-1904358;17:162017-2099130;17:162017-7697012;17:162089-6959050;17:193308-1376276;17:193308-5652222;17:198749-1920952;17:198749-2261786;17:198749-2685361;17:198749-3102332;17:198749-4265640;17:199068-1017452;17:199068-3036734;17:199068-3476106;17:226473-3655099;17:234497-2565090;17:237249-4735533	0.00;0.00;0.00;0.00;0.00;0.00;0.00;0.00;0.00;0.00;0.00;0.00;0.00;0.00;0.00;0.00;0.00;0.00;0.00;0.00;0.00;0.00;0.00;0.00;0.00;0.00;0.00;0.00;0.00;0.00;0.00;0.00	NA	NA	dbVar	chr17:152803-735816;chr17:425037-895582;chr17:494377-736146;chr17:495178-656726;chr17:503760-545760	0.01	CMRI:7_pbsv.DEL.81_duplicate7;HPRC:pbsv.DEL.462	chr17:505525-506175;17:505535-506185	0.2864	NA	NA	NA	NA	NA	NA	chr17:425037-895582 dbVar;chr17:495178-656726 dbVar;	chr17:152803-735816 dbVar;chr17:494377-736146 dbVar;chr17:503760-545760 dbVar	17:505535-506185 CMRI:7_pbsv.DEL.81_duplicate7	chr17:505525-506175 HPRC:pbsv.DEL.462	0.53	0.525	17:505681-505740;17:505746-505805	L2;L2	17:505681-505740;17:505746-505805	L2;L2	NA	NA	17:448201-510900	High Signal Region	17:448201-510900	High Signal Region	NA	NA	NA	NA	NA	NA	NA	NA	NA	NA	NA	NA	NA	NA	NA	NA	NA
17_510334_510488_INS_1	full	p13.3	VPS53	RFLNB	LOC124903890	1	NA	NA	NA	NA	NA	NA	NA	NA	NA	NA	NA	NA	NA	NA	dbVar:nssv15154821;dbVar:nssv15148946;dbVar:nssv15150353;dbVar:nssv15150808;dbVar:nssv15149908;nssv15152170;dbVar:nssv15128526;dbVar:nssv15140129;dbVar:nssv15159024;dbVar:nssv15160732;dbVar:nssv15145907;dbVar:nssv15134725;dbVar:nssv15159027;dbVar:nssv18841908;dbVar:nssv15606040;dbVar:nssv15142393;dbVar:nssv15134135;dbVar:nssv15132203;dbVar:nssv15154822;dbVar:nssv15134838;dbVar:nssv15133151;dbVar:nssv15133152;dbVar:nssv15135070	17:150733-11283115;17:150733-14764202;17:150733-15124420;17:150733-4248126;17:150734-83084062;17:151942-3010681;17:156370-2099071;17:157424-83100564;17:158757-83102004;17:162017-12343901;17:162017-1682817;17:162554-83100251;17:165731-11404096;17:197756-6384300;17:198749-5145032;17:198749-7491129;17:234497-2385512;17:291445-1324633;17:333872-880361;17:436764-2527511;17:445332-2385512;17:445332-823474	0.00;0.00;0.00;0.00;0.00;0.01;0.01;0.00;0.00;0.00;0.01;0.00;0.00;0.00;0.00;0.00;0.01;0.02;0.03;0.01;0.01;0.04	NA	dbVar:nssv16296991;dbVar:nssv16254291;dbVar:nssv17977038;dbVar:nssv15143606;dbVar:nssv16208974;dbVar:nssv15151864;dbVar:nssv15141689;dbVar:nssv15139516;dbVar:nssv15143161;dbVar:nssv15138614;dbVar:nssv18330210;dbVar:nssv15128040;dbVar:nssv15158929;dbVar:nssv16208665;dbVar:nssv15151213;dbVar:nssv15135740;dbVar:nssv15135795;dbVar:nssv15134732;dbVar:nssv15132711;dbVar:nssv15134409;dbVar:nssv15134408;dbVar:nssv15131886;dbVar:nssv15132109;dbVar:nssv15133893;dbVar:nssv15132624;dbVar:nssv15138401;dbVar:nssv8639617;dbVar:nssv15140231;dbVar:nssv15142793;dbVar:nssv15133991;dbVar:nssv16296936;dbVar:nssv15138164;dbVar:nssv17976591	17:150209-1123462;17:150733-1546826;17:150733-1560987;17:150733-2065140;17:150733-2317865;17:150733-2360729;17:150733-2847451;17:150733-3242868;17:150733-3922134;17:150733-5935377;17:150734-1787158;17:156543-2300988;17:157424-3968029;17:158757-5724088;17:160832-1608059;17:162017-1904358;17:162017-2099130;17:162017-7697012;17:162089-6959050;17:193308-1376276;17:193308-5652222;17:198749-1920952;17:198749-2261786;17:198749-2685361;17:198749-3102332;17:198749-4265640;17:199068-1017452;17:199068-3036734;17:199068-3476106;17:226473-3655099;17:234497-2565090;17:237249-4735533;17:508668-714857	0.02;0.01;0.01;0.01;0.01;0.01;0.01;0.01;0.00;0.00;0.01;0.01;0.00;0.00;0.01;0.01;0.01;0.00;0.00;0.01;0.00;0.01;0.01;0.01;0.01;0.00;0.02;0.01;0.00;0.00;0.01;0.00;0.08	NA	NA	IMH;dbVar	chr17:152803-735816;chr17:425037-895582;chr17:494377-736146;chr17:495178-656726;chr17:503760-545760;chr17:508792-576297;17:509446-511273	0.4784	NA	NA	NA	NA	NA	NA	NA	NA	NA	chr17:425037-895582 dbVar;chr17:495178-656726 dbVar;chr17:508792-576297 dbVar;chr17:510338-510452 gnomAD-SV_v3_DUP_chr17_03b6be19	chr17:152803-735816 dbVar;chr17:494377-736146 dbVar;chr17:503760-545760 dbVar;17:509446-511273 IMH	NA	NA	0.505	0.51	NA	NA	17:510520-510648	MIRb	NA	NA	17:448201-510900	High Signal Region	17:448201-510900	High Signal Region	NA	NA	20.07	-2.62354	-2.53125	-2.47163	-0.379595	1.27279	615850	yes	NA	3	1.3999e-07	4.9966e-05	NA	NA	NA
17_513630_513631_INS_1	full	p13.3	VPS53	RFLNB	LOC124903890	1	NA	NA	NA	NA	NA	NA	NA	NA	NA	NA	NA	NA	NA	NA	dbVar:nssv15154821;dbVar:nssv15148946;dbVar:nssv15150353;dbVar:nssv15150808;dbVar:nssv15149908;nssv15152170;dbVar:nssv15128526;dbVar:nssv15140129;dbVar:nssv15159024;dbVar:nssv15160732;dbVar:nssv15145907;dbVar:nssv15134725;dbVar:nssv15159027;dbVar:nssv18841908;dbVar:nssv15606040;dbVar:nssv15142393;dbVar:nssv15134135;dbVar:nssv15132203;dbVar:nssv15154822;dbVar:nssv15134838;dbVar:nssv15133151;dbVar:nssv15133152;dbVar:nssv15135070	17:150733-11283115;17:150733-14764202;17:150733-15124420;17:150733-4248126;17:150734-83084062;17:151942-3010681;17:156370-2099071;17:157424-83100564;17:158757-83102004;17:162017-12343901;17:162017-1682817;17:162554-83100251;17:165731-11404096;17:197756-6384300;17:198749-5145032;17:198749-7491129;17:234497-2385512;17:291445-1324633;17:333872-880361;17:436764-2527511;17:445332-2385512;17:445332-823474	0.00;0.00;0.00;0.00;0.00;0.00;0.00;0.00;0.00;0.00;0.00;0.00;0.00;0.00;0.00;0.00;0.00;0.00;0.00;0.00;0.00;0.00	NA	dbVar:nssv16296991;dbVar:nssv16254291;dbVar:nssv17977038;dbVar:nssv15143606;dbVar:nssv16208974;dbVar:nssv15151864;dbVar:nssv15141689;dbVar:nssv15139516;dbVar:nssv15143161;dbVar:nssv15138614;dbVar:nssv18330210;dbVar:nssv15128040;dbVar:nssv15158929;dbVar:nssv16208665;dbVar:nssv15151213;dbVar:nssv15135740;dbVar:nssv15135795;dbVar:nssv15134732;dbVar:nssv15132711;dbVar:nssv15134409;dbVar:nssv15134408;dbVar:nssv15131886;dbVar:nssv15132109;dbVar:nssv15133893;dbVar:nssv15132624;dbVar:nssv15138401;dbVar:nssv8639617;dbVar:nssv15140231;dbVar:nssv15142793;dbVar:nssv15133991;dbVar:nssv16296936;dbVar:nssv15138164;dbVar:nssv17976591	17:150209-1123462;17:150733-1546826;17:150733-1560987;17:150733-2065140;17:150733-2317865;17:150733-2360729;17:150733-2847451;17:150733-3242868;17:150733-3922134;17:150733-5935377;17:150734-1787158;17:156543-2300988;17:157424-3968029;17:158757-5724088;17:160832-1608059;17:162017-1904358;17:162017-2099130;17:162017-7697012;17:162089-6959050;17:193308-1376276;17:193308-5652222;17:198749-1920952;17:198749-2261786;17:198749-2685361;17:198749-3102332;17:198749-4265640;17:199068-1017452;17:199068-3036734;17:199068-3476106;17:226473-3655099;17:234497-2565090;17:237249-4735533;17:508668-714857	0.00;0.00;0.00;0.00;0.00;0.00;0.00;0.00;0.00;0.00;0.00;0.00;0.00;0.00;0.00;0.00;0.00;0.00;0.00;0.00;0.00;0.00;0.00;0.00;0.00;0.00;0.00;0.00;0.00;0.00;0.00;0.00;0.00	NA	NA	dbVar	chr17:152803-735816;chr17:425037-895582;chr17:494377-736146;chr17:495178-656726;chr17:503760-545760;chr17:508792-576297	0.01	CMRI:11_pbsv.DEL.111_duplicate4;HPRC:pbsv.DEL.474;HPRC:pbsv.DEL.475	chr17:513604-513650;17:513630-513722;chr17:513630-513722	0.3932	NA	NA	NA	NA	NA	NA	chr17:425037-895582 dbVar;chr17:495178-656726 dbVar;chr17:508792-576297 dbVar	chr17:152803-735816 dbVar;chr17:494377-736146 dbVar;chr17:503760-545760 dbVar	17:513630-513722 CMRI:11_pbsv.DEL.111_duplicate4;	chr17:513604-513650 HPRC:pbsv.DEL.474;chr17:513630-513722 HPRC:pbsv.DEL.475	0.485	0.49	NA	NA	NA	NA	NA	NA	NA	NA	NA	NA	NA	NA	20.07	-2.62354	-2.53125	-2.47163	-0.379595	1.27279	615850	yes	NA	3	1.3999e-07	4.9966e-05	NA	NA	NA
17_535483_535484_INS_1	full	p13.3	VPS53;LOC124903890	RFLNB	LOC124903891	2	NA	NA	NA	NA	NA	NA	NA	NA	NA	NA	NA	NA	NA	NA	dbVar:nssv15154821;dbVar:nssv15148946;dbVar:nssv15150353;dbVar:nssv15150808;dbVar:nssv15149908;nssv15152170;dbVar:nssv15128526;dbVar:nssv15140129;dbVar:nssv15159024;dbVar:nssv15160732;dbVar:nssv15145907;dbVar:nssv15134725;dbVar:nssv15159027;dbVar:nssv18841908;dbVar:nssv15606040;dbVar:nssv15142393;dbVar:nssv15134135;dbVar:nssv15132203;dbVar:nssv15154822;dbVar:nssv15134838;dbVar:nssv15133151;dbVar:nssv15133152;dbVar:nssv15135070	17:150733-11283115;17:150733-14764202;17:150733-15124420;17:150733-4248126;17:150734-83084062;17:151942-3010681;17:156370-2099071;17:157424-83100564;17:158757-83102004;17:162017-12343901;17:162017-1682817;17:162554-83100251;17:165731-11404096;17:197756-6384300;17:198749-5145032;17:198749-7491129;17:234497-2385512;17:291445-1324633;17:333872-880361;17:436764-2527511;17:445332-2385512;17:445332-823474	0.00;0.00;0.00;0.00;0.00;0.00;0.00;0.00;0.00;0.00;0.00;0.00;0.00;0.00;0.00;0.00;0.00;0.00;0.00;0.00;0.00;0.00	NA	dbVar:nssv16296991;dbVar:nssv16254291;dbVar:nssv17977038;dbVar:nssv15143606;dbVar:nssv16208974;dbVar:nssv15151864;dbVar:nssv15141689;dbVar:nssv15139516;dbVar:nssv15143161;dbVar:nssv15138614;dbVar:nssv18330210;dbVar:nssv15128040;dbVar:nssv15158929;dbVar:nssv16208665;dbVar:nssv15151213;dbVar:nssv15135740;dbVar:nssv15135795;dbVar:nssv15134732;dbVar:nssv15132711;dbVar:nssv15134409;dbVar:nssv15134408;dbVar:nssv15131886;dbVar:nssv15132109;dbVar:nssv15133893;dbVar:nssv15132624;dbVar:nssv15138401;dbVar:nssv8639617;dbVar:nssv15140231;dbVar:nssv15142793;dbVar:nssv15133991;dbVar:nssv16296936;dbVar:nssv15138164;dbVar:nssv17976591;dbVar:nssv18792638	17:150209-1123462;17:150733-1546826;17:150733-1560987;17:150733-2065140;17:150733-2317865;17:150733-2360729;17:150733-2847451;17:150733-3242868;17:150733-3922134;17:150733-5935377;17:150734-1787158;17:156543-2300988;17:157424-3968029;17:158757-5724088;17:160832-1608059;17:162017-1904358;17:162017-2099130;17:162017-7697012;17:162089-6959050;17:193308-1376276;17:193308-5652222;17:198749-1920952;17:198749-2261786;17:198749-2685361;17:198749-3102332;17:198749-4265640;17:199068-1017452;17:199068-3036734;17:199068-3476106;17:226473-3655099;17:234497-2565090;17:237249-4735533;17:508668-714857;17:519129-2041857	0.00;0.00;0.00;0.00;0.00;0.00;0.00;0.00;0.00;0.00;0.00;0.00;0.00;0.00;0.00;0.00;0.00;0.00;0.00;0.00;0.00;0.00;0.00;0.00;0.00;0.00;0.00;0.00;0.00;0.00;0.00;0.00;0.00;0.00	NA	NA	dbVar	chr17:152803-735816;chr17:425037-895582;chr17:494377-736146;chr17:495178-656726;chr17:503760-545760;chr17:508792-576297	0.01	NA	NA	NA	NA	NA	NA	NA	NA	NA	chr17:425037-895582 dbVar;chr17:495178-656726 dbVar;chr17:508792-576297 dbVar	chr17:152803-735816 dbVar;chr17:494377-736146 dbVar;chr17:503760-545760 dbVar	NA	NA	0.505	0.505	17:535445-535541	MIR3	17:535445-535541	MIR3	NA	NA	NA	NA	NA	NA	NA	NA	20.07	-2.62354	-2.53125	-2.47163	-0.379595	1.27279	615850	yes	NA	3	1.3999e-07	4.9966e-05	NA	NA	NA
17_541705_541706_INS_1	full	p13.3	VPS53;LOC124903890	RFLNB	LOC124903891	2	NA	NA	NA	NA	NA	NA	NA	NA	NA	NA	NA	NA	NA	NA	dbVar:nssv15154821;dbVar:nssv15148946;dbVar:nssv15150353;dbVar:nssv15150808;dbVar:nssv15149908;nssv15152170;dbVar:nssv15128526;dbVar:nssv15140129;dbVar:nssv15159024;dbVar:nssv15160732;dbVar:nssv15145907;dbVar:nssv15134725;dbVar:nssv15159027;dbVar:nssv18841908;dbVar:nssv15606040;dbVar:nssv15142393;dbVar:nssv15134135;dbVar:nssv15132203;dbVar:nssv15154822;dbVar:nssv15134838;dbVar:nssv15133151;dbVar:nssv15133152;dbVar:nssv15135070	17:150733-11283115;17:150733-14764202;17:150733-15124420;17:150733-4248126;17:150734-83084062;17:151942-3010681;17:156370-2099071;17:157424-83100564;17:158757-83102004;17:162017-12343901;17:162017-1682817;17:162554-83100251;17:165731-11404096;17:197756-6384300;17:198749-5145032;17:198749-7491129;17:234497-2385512;17:291445-1324633;17:333872-880361;17:436764-2527511;17:445332-2385512;17:445332-823474	0.00;0.00;0.00;0.00;0.00;0.00;0.00;0.00;0.00;0.00;0.00;0.00;0.00;0.00;0.00;0.00;0.00;0.00;0.00;0.00;0.00;0.00	NA	dbVar:nssv16296991;dbVar:nssv16254291;dbVar:nssv17977038;dbVar:nssv15143606;dbVar:nssv16208974;dbVar:nssv15151864;dbVar:nssv15141689;dbVar:nssv15139516;dbVar:nssv15143161;dbVar:nssv15138614;dbVar:nssv18330210;dbVar:nssv15128040;dbVar:nssv15158929;dbVar:nssv16208665;dbVar:nssv15151213;dbVar:nssv15135740;dbVar:nssv15135795;dbVar:nssv15134732;dbVar:nssv15132711;dbVar:nssv15134409;dbVar:nssv15134408;dbVar:nssv15131886;dbVar:nssv15132109;dbVar:nssv15133893;dbVar:nssv15132624;dbVar:nssv15138401;dbVar:nssv8639617;dbVar:nssv15140231;dbVar:nssv15142793;dbVar:nssv15133991;dbVar:nssv16296936;dbVar:nssv15138164;dbVar:nssv17976591;dbVar:nssv18792638	17:150209-1123462;17:150733-1546826;17:150733-1560987;17:150733-2065140;17:150733-2317865;17:150733-2360729;17:150733-2847451;17:150733-3242868;17:150733-3922134;17:150733-5935377;17:150734-1787158;17:156543-2300988;17:157424-3968029;17:158757-5724088;17:160832-1608059;17:162017-1904358;17:162017-2099130;17:162017-7697012;17:162089-6959050;17:193308-1376276;17:193308-5652222;17:198749-1920952;17:198749-2261786;17:198749-2685361;17:198749-3102332;17:198749-4265640;17:199068-1017452;17:199068-3036734;17:199068-3476106;17:226473-3655099;17:234497-2565090;17:237249-4735533;17:508668-714857;17:519129-2041857	0.00;0.00;0.00;0.00;0.00;0.00;0.00;0.00;0.00;0.00;0.00;0.00;0.00;0.00;0.00;0.00;0.00;0.00;0.00;0.00;0.00;0.00;0.00;0.00;0.00;0.00;0.00;0.00;0.00;0.00;0.00;0.00;0.00;0.00	NA	NA	dbVar	chr17:152803-735816;chr17:425037-895582;chr17:494377-736146;chr17:495178-656726;chr17:503760-545760;chr17:508792-576297	0.01	NA	NA	NA	NA	NA	NA	NA	NA	NA	chr17:425037-895582 dbVar;chr17:495178-656726 dbVar;chr17:508792-576297 dbVar	chr17:152803-735816 dbVar;chr17:494377-736146 dbVar;chr17:503760-545760 dbVar	NA	NA	0.505	0.51	17:541674-541712	L2c	17:541674-541712	L2c	NA	NA	NA	NA	NA	NA	NA	NA	20.07	-2.62354	-2.53125	-2.47163	-0.379595	1.27279	615850	yes	NA	3	1.3999e-07	4.9966e-05	NA	NA	NA
17_548534_548823_INS_1	full	p13.3	VPS53;LOC124903890	RFLNB	LOC124903891	2	NA	NA	NA	NA	NA	NA	NA	NA	NA	NA	NA	NA	NA	NA	dbVar:nssv15154821;dbVar:nssv15148946;dbVar:nssv15150353;dbVar:nssv15150808;dbVar:nssv15149908;nssv15152170;dbVar:nssv15128526;dbVar:nssv15140129;dbVar:nssv15159024;dbVar:nssv15160732;dbVar:nssv15145907;dbVar:nssv15134725;dbVar:nssv15159027;dbVar:nssv18841908;dbVar:nssv15606040;dbVar:nssv15142393;dbVar:nssv15134135;dbVar:nssv15132203;dbVar:nssv15154822;dbVar:nssv15134838;dbVar:nssv15133151;dbVar:nssv15133152;dbVar:nssv15135070	17:150733-11283115;17:150733-14764202;17:150733-15124420;17:150733-4248126;17:150734-83084062;17:151942-3010681;17:156370-2099071;17:157424-83100564;17:158757-83102004;17:162017-12343901;17:162017-1682817;17:162554-83100251;17:165731-11404096;17:197756-6384300;17:198749-5145032;17:198749-7491129;17:234497-2385512;17:291445-1324633;17:333872-880361;17:436764-2527511;17:445332-2385512;17:445332-823474	0.00;0.00;0.00;0.01;0.00;0.01;0.01;0.00;0.00;0.00;0.02;0.00;0.00;0.00;0.01;0.00;0.01;0.03;0.05;0.01;0.01;0.08	NA	dbVar:nssv16296991;dbVar:nssv16254291;dbVar:nssv17977038;dbVar:nssv15143606;dbVar:nssv16208974;dbVar:nssv15151864;dbVar:nssv15141689;dbVar:nssv15139516;dbVar:nssv15143161;dbVar:nssv15138614;dbVar:nssv18330210;dbVar:nssv15128040;dbVar:nssv15158929;dbVar:nssv16208665;dbVar:nssv15151213;dbVar:nssv15135740;dbVar:nssv15135795;dbVar:nssv15134732;dbVar:nssv15132711;dbVar:nssv15134409;dbVar:nssv15134408;dbVar:nssv15131886;dbVar:nssv15132109;dbVar:nssv15133893;dbVar:nssv15132624;dbVar:nssv15138401;dbVar:nssv8639617;dbVar:nssv15140231;dbVar:nssv15142793;dbVar:nssv15133991;dbVar:nssv16296936;dbVar:nssv15138164;dbVar:nssv17976591;dbVar:nssv18792638	17:150209-1123462;17:150733-1546826;17:150733-1560987;17:150733-2065140;17:150733-2317865;17:150733-2360729;17:150733-2847451;17:150733-3242868;17:150733-3922134;17:150733-5935377;17:150734-1787158;17:156543-2300988;17:157424-3968029;17:158757-5724088;17:160832-1608059;17:162017-1904358;17:162017-2099130;17:162017-7697012;17:162089-6959050;17:193308-1376276;17:193308-5652222;17:198749-1920952;17:198749-2261786;17:198749-2685361;17:198749-3102332;17:198749-4265640;17:199068-1017452;17:199068-3036734;17:199068-3476106;17:226473-3655099;17:234497-2565090;17:237249-4735533;17:508668-714857;17:519129-2041857	0.03;0.02;0.02;0.02;0.01;0.01;0.01;0.01;0.01;0.01;0.02;0.01;0.01;0.01;0.02;0.02;0.01;0.00;0.00;0.02;0.01;0.02;0.01;0.01;0.01;0.01;0.04;0.01;0.01;0.01;0.01;0.01;0.14;0.02	NA	NA	dbVar	chr17:152803-735816;chr17:425037-895582;chr17:494377-736146;chr17:495178-656726;chr17:508792-576297	0.01	NA	NA	NA	NA	NA	NA	NA	NA	NA	chr17:425037-895582 dbVar;chr17:495178-656726 dbVar;chr17:548364-548621 dbVar	chr17:152803-735816 dbVar;chr17:494377-736146 dbVar;chr17:508792-576297 dbVar	chr17:548484-548582 HPRC:pbsv.DEL.489;chr17:548533-548582 HPRC:pbsv.DEL.492	17:548484-548582 CMRI:1_pbsv.DEL.56_duplicate7;17:548484-548582 PacBioCoLoRS	0.485	0.46	17:548620-548706	L2a	NA	NA	NA	NA	NA	NA	NA	NA	NA	NA	20.07	-2.62354	-2.53125	-2.47163	-0.379595	1.27279	615850	yes	NA	3	1.3999e-07	4.9966e-05	NA	NA	NA
17_552293_552294_INS_1	full	p13.3	VPS53	LOC124903890	LOC124903891	1	NA	NA	NA	NA	NA	NA	NA	NA	NA	NA	NA	NA	NA	NA	dbVar:nssv15154821;dbVar:nssv15148946;dbVar:nssv15150353;dbVar:nssv15150808;dbVar:nssv15149908;nssv15152170;dbVar:nssv15128526;dbVar:nssv15140129;dbVar:nssv15159024;dbVar:nssv15160732;dbVar:nssv15145907;dbVar:nssv15134725;dbVar:nssv15159027;dbVar:nssv18841908;dbVar:nssv15606040;dbVar:nssv15142393;dbVar:nssv15134135;dbVar:nssv15132203;dbVar:nssv15154822;dbVar:nssv15134838;dbVar:nssv15133151;dbVar:nssv15133152;dbVar:nssv15135070	17:150733-11283115;17:150733-14764202;17:150733-15124420;17:150733-4248126;17:150734-83084062;17:151942-3010681;17:156370-2099071;17:157424-83100564;17:158757-83102004;17:162017-12343901;17:162017-1682817;17:162554-83100251;17:165731-11404096;17:197756-6384300;17:198749-5145032;17:198749-7491129;17:234497-2385512;17:291445-1324633;17:333872-880361;17:436764-2527511;17:445332-2385512;17:445332-823474	0.00;0.00;0.00;0.00;0.00;0.00;0.00;0.00;0.00;0.00;0.00;0.00;0.00;0.00;0.00;0.00;0.00;0.00;0.00;0.00;0.00;0.00	NA	dbVar:nssv16296991;dbVar:nssv16254291;dbVar:nssv17977038;dbVar:nssv15143606;dbVar:nssv16208974;dbVar:nssv15151864;dbVar:nssv15141689;dbVar:nssv15139516;dbVar:nssv15143161;dbVar:nssv15138614;dbVar:nssv18330210;dbVar:nssv15128040;dbVar:nssv15158929;dbVar:nssv16208665;dbVar:nssv15151213;dbVar:nssv15135740;dbVar:nssv15135795;dbVar:nssv15134732;dbVar:nssv15132711;dbVar:nssv15134409;dbVar:nssv15134408;dbVar:nssv15131886;dbVar:nssv15132109;dbVar:nssv15133893;dbVar:nssv15132624;dbVar:nssv15138401;dbVar:nssv8639617;dbVar:nssv15140231;dbVar:nssv15142793;dbVar:nssv15133991;dbVar:nssv16296936;dbVar:nssv15138164;dbVar:nssv17976591;dbVar:nssv18792638	17:150209-1123462;17:150733-1546826;17:150733-1560987;17:150733-2065140;17:150733-2317865;17:150733-2360729;17:150733-2847451;17:150733-3242868;17:150733-3922134;17:150733-5935377;17:150734-1787158;17:156543-2300988;17:157424-3968029;17:158757-5724088;17:160832-1608059;17:162017-1904358;17:162017-2099130;17:162017-7697012;17:162089-6959050;17:193308-1376276;17:193308-5652222;17:198749-1920952;17:198749-2261786;17:198749-2685361;17:198749-3102332;17:198749-4265640;17:199068-1017452;17:199068-3036734;17:199068-3476106;17:226473-3655099;17:234497-2565090;17:237249-4735533;17:508668-714857;17:519129-2041857	0.00;0.00;0.00;0.00;0.00;0.00;0.00;0.00;0.00;0.00;0.00;0.00;0.00;0.00;0.00;0.00;0.00;0.00;0.00;0.00;0.00;0.00;0.00;0.00;0.00;0.00;0.00;0.00;0.00;0.00;0.00;0.00;0.00;0.00	NA	NA	dbVar	chr17:152803-735816;chr17:425037-895582;chr17:494377-736146;chr17:495178-656726;chr17:508792-576297	0.01	HPRC:pbsv.DEL.497	chr17:552293-552336	0.1456	NA	NA	NA	NA	NA	NA	chr17:425037-895582 dbVar;chr17:495178-656726 dbVar;	chr17:152803-735816 dbVar;chr17:494377-736146 dbVar;chr17:508792-576297 dbVar	NA	chr17:552293-552336 HPRC:pbsv.DEL.497	0.34	0.34	NA	NA	NA	NA	NA	NA	NA	NA	NA	NA	NA	NA	20.07	-2.62354	-2.53125	-2.47163	-0.379595	1.27279	615850	yes	NA	3	1.3999e-07	4.9966e-05	NA	NA	NA
17_556926_556927_INS_1	full	p13.3	VPS53	LOC124903891	LOC124903893	1	NA	NA	NA	NA	NA	NA	NA	NA	NA	NA	NA	NA	NA	NA	dbVar:nssv15154821;dbVar:nssv15148946;dbVar:nssv15150353;dbVar:nssv15150808;dbVar:nssv15149908;nssv15152170;dbVar:nssv15128526;dbVar:nssv15140129;dbVar:nssv15159024;dbVar:nssv15160732;dbVar:nssv15145907;dbVar:nssv15134725;dbVar:nssv15159027;dbVar:nssv18841908;dbVar:nssv15606040;dbVar:nssv15142393;dbVar:nssv15134135;dbVar:nssv15132203;dbVar:nssv15154822;dbVar:nssv15134838;dbVar:nssv15133151;dbVar:nssv15133152;dbVar:nssv15135070	17:150733-11283115;17:150733-14764202;17:150733-15124420;17:150733-4248126;17:150734-83084062;17:151942-3010681;17:156370-2099071;17:157424-83100564;17:158757-83102004;17:162017-12343901;17:162017-1682817;17:162554-83100251;17:165731-11404096;17:197756-6384300;17:198749-5145032;17:198749-7491129;17:234497-2385512;17:291445-1324633;17:333872-880361;17:436764-2527511;17:445332-2385512;17:445332-823474	0.00;0.00;0.00;0.00;0.00;0.00;0.00;0.00;0.00;0.00;0.00;0.00;0.00;0.00;0.00;0.00;0.00;0.00;0.00;0.00;0.00;0.00	NA	dbVar:nssv16296991;dbVar:nssv16254291;dbVar:nssv17977038;dbVar:nssv15143606;dbVar:nssv16208974;dbVar:nssv15151864;dbVar:nssv15141689;dbVar:nssv15139516;dbVar:nssv15143161;dbVar:nssv15138614;dbVar:nssv18330210;dbVar:nssv15128040;dbVar:nssv15158929;dbVar:nssv16208665;dbVar:nssv15151213;dbVar:nssv15135740;dbVar:nssv15135795;dbVar:nssv15134732;dbVar:nssv15132711;dbVar:nssv15134409;dbVar:nssv15134408;dbVar:nssv15131886;dbVar:nssv15132109;dbVar:nssv15133893;dbVar:nssv15132624;dbVar:nssv15138401;dbVar:nssv8639617;dbVar:nssv15140231;dbVar:nssv15142793;dbVar:nssv15133991;dbVar:nssv16296936;dbVar:nssv15138164;dbVar:nssv17976591;dbVar:nssv18792638	17:150209-1123462;17:150733-1546826;17:150733-1560987;17:150733-2065140;17:150733-2317865;17:150733-2360729;17:150733-2847451;17:150733-3242868;17:150733-3922134;17:150733-5935377;17:150734-1787158;17:156543-2300988;17:157424-3968029;17:158757-5724088;17:160832-1608059;17:162017-1904358;17:162017-2099130;17:162017-7697012;17:162089-6959050;17:193308-1376276;17:193308-5652222;17:198749-1920952;17:198749-2261786;17:198749-2685361;17:198749-3102332;17:198749-4265640;17:199068-1017452;17:199068-3036734;17:199068-3476106;17:226473-3655099;17:234497-2565090;17:237249-4735533;17:508668-714857;17:519129-2041857	0.00;0.00;0.00;0.00;0.00;0.00;0.00;0.00;0.00;0.00;0.00;0.00;0.00;0.00;0.00;0.00;0.00;0.00;0.00;0.00;0.00;0.00;0.00;0.00;0.00;0.00;0.00;0.00;0.00;0.00;0.00;0.00;0.00;0.00	NA	NA	dbVar	chr17:152803-735816;chr17:425037-895582;chr17:494377-736146;chr17:495178-656726;chr17:508792-576297	0.01	NA	NA	NA	NA	NA	NA	NA	NA	NA	chr17:425037-895582 dbVar;chr17:495178-656726 dbVar;	chr17:152803-735816 dbVar;chr17:494377-736146 dbVar;chr17:508792-576297 dbVar	NA	NA	0.555	0.55	17:556665-556971;17:557000-557148	L2a;AluSz6	17:556665-556971;17:557000-557148	L2a;AluSz6	NA	NA	NA	NA	NA	NA	NA	NA	20.07	-2.62354	-2.53125	-2.47163	-0.379595	1.27279	615850	yes	NA	3	1.3999e-07	4.9966e-05	NA	NA	NA
17_572392_572393_INS_1	full	p13.3	VPS53	LOC124903891	LOC124903893	1	NA	NA	NA	NA	NA	NA	NA	NA	NA	NA	NA	NA	NA	NA	dbVar:nssv15154821;dbVar:nssv15148946;dbVar:nssv15150353;dbVar:nssv15150808;dbVar:nssv15149908;nssv15152170;dbVar:nssv15128526;dbVar:nssv15140129;dbVar:nssv15159024;dbVar:nssv15160732;dbVar:nssv15145907;dbVar:nssv15134725;dbVar:nssv15159027;dbVar:nssv18841908;dbVar:nssv15606040;dbVar:nssv15142393;dbVar:nssv15134135;dbVar:nssv15132203;dbVar:nssv15154822;dbVar:nssv15134838;dbVar:nssv15133151;dbVar:nssv15133152;dbVar:nssv15135070	17:150733-11283115;17:150733-14764202;17:150733-15124420;17:150733-4248126;17:150734-83084062;17:151942-3010681;17:156370-2099071;17:157424-83100564;17:158757-83102004;17:162017-12343901;17:162017-1682817;17:162554-83100251;17:165731-11404096;17:197756-6384300;17:198749-5145032;17:198749-7491129;17:234497-2385512;17:291445-1324633;17:333872-880361;17:436764-2527511;17:445332-2385512;17:445332-823474	0.00;0.00;0.00;0.00;0.00;0.00;0.00;0.00;0.00;0.00;0.00;0.00;0.00;0.00;0.00;0.00;0.00;0.00;0.00;0.00;0.00;0.00	NA	dbVar:nssv16296991;dbVar:nssv16254291;dbVar:nssv17977038;dbVar:nssv15143606;dbVar:nssv16208974;dbVar:nssv15151864;dbVar:nssv15141689;dbVar:nssv15139516;dbVar:nssv15143161;dbVar:nssv15138614;dbVar:nssv18330210;dbVar:nssv15128040;dbVar:nssv15158929;dbVar:nssv16208665;dbVar:nssv15151213;dbVar:nssv15135740;dbVar:nssv15135795;dbVar:nssv15134732;dbVar:nssv15132711;dbVar:nssv15134409;dbVar:nssv15134408;dbVar:nssv15131886;dbVar:nssv15132109;dbVar:nssv15133893;dbVar:nssv15132624;dbVar:nssv15138401;dbVar:nssv8639617;dbVar:nssv15140231;dbVar:nssv15142793;dbVar:nssv15133991;dbVar:nssv16296936;dbVar:nssv15138164;dbVar:nssv17976591;dbVar:nssv18792638	17:150209-1123462;17:150733-1546826;17:150733-1560987;17:150733-2065140;17:150733-2317865;17:150733-2360729;17:150733-2847451;17:150733-3242868;17:150733-3922134;17:150733-5935377;17:150734-1787158;17:156543-2300988;17:157424-3968029;17:158757-5724088;17:160832-1608059;17:162017-1904358;17:162017-2099130;17:162017-7697012;17:162089-6959050;17:193308-1376276;17:193308-5652222;17:198749-1920952;17:198749-2261786;17:198749-2685361;17:198749-3102332;17:198749-4265640;17:199068-1017452;17:199068-3036734;17:199068-3476106;17:226473-3655099;17:234497-2565090;17:237249-4735533;17:508668-714857;17:519129-2041857	0.00;0.00;0.00;0.00;0.00;0.00;0.00;0.00;0.00;0.00;0.00;0.00;0.00;0.00;0.00;0.00;0.00;0.00;0.00;0.00;0.00;0.00;0.00;0.00;0.00;0.00;0.00;0.00;0.00;0.00;0.00;0.00;0.00;0.00	NA	NA	dbVar	chr17:152803-735816;chr17:425037-895582;chr17:494377-736146;chr17:495178-656726;chr17:508792-576297	0.01	dbVar	chr17:566143-575157	0.01	NA	NA	NA	NA	NA	NA	chr17:425037-895582 dbVar;chr17:495178-656726 dbVar;	chr17:152803-735816 dbVar;chr17:494377-736146 dbVar;chr17:508792-576297 dbVar	NA	chr17:566143-575157 dbVar	0.765	0.765	17:571511-573022	SVA_D	17:571511-573022	SVA_D	NA	NA	NA	NA	NA	NA	NA	NA	20.07	-2.62354	-2.53125	-2.47163	-0.379595	1.27279	615850	yes	NA	3	1.3999e-07	4.9966e-05	NA	NA	NA
17_579660_579661_INS_1	full	p13.3	VPS53	LOC124903891	LOC124903893	1	NA	NA	NA	NA	NA	NA	NA	NA	NA	NA	NA	NA	NA	NA	dbVar:nssv15154821;dbVar:nssv15148946;dbVar:nssv15150353;dbVar:nssv15150808;dbVar:nssv15149908;nssv15152170;dbVar:nssv15128526;dbVar:nssv15140129;dbVar:nssv15159024;dbVar:nssv15160732;dbVar:nssv15145907;dbVar:nssv15134725;dbVar:nssv15159027;dbVar:nssv18841908;dbVar:nssv15606040;dbVar:nssv15142393;dbVar:nssv15134135;dbVar:nssv15132203;dbVar:nssv15154822;dbVar:nssv15134838;dbVar:nssv15133151;dbVar:nssv15133152;dbVar:nssv15135070	17:150733-11283115;17:150733-14764202;17:150733-15124420;17:150733-4248126;17:150734-83084062;17:151942-3010681;17:156370-2099071;17:157424-83100564;17:158757-83102004;17:162017-12343901;17:162017-1682817;17:162554-83100251;17:165731-11404096;17:197756-6384300;17:198749-5145032;17:198749-7491129;17:234497-2385512;17:291445-1324633;17:333872-880361;17:436764-2527511;17:445332-2385512;17:445332-823474	0.00;0.00;0.00;0.00;0.00;0.00;0.00;0.00;0.00;0.00;0.00;0.00;0.00;0.00;0.00;0.00;0.00;0.00;0.00;0.00;0.00;0.00	NA	dbVar:nssv16296991;dbVar:nssv16254291;dbVar:nssv17977038;dbVar:nssv15143606;dbVar:nssv16208974;dbVar:nssv15151864;dbVar:nssv15141689;dbVar:nssv15139516;dbVar:nssv15143161;dbVar:nssv15138614;dbVar:nssv18330210;dbVar:nssv15128040;dbVar:nssv15158929;dbVar:nssv16208665;dbVar:nssv15151213;dbVar:nssv15135740;dbVar:nssv15135795;dbVar:nssv15134732;dbVar:nssv15132711;dbVar:nssv15134409;dbVar:nssv15134408;dbVar:nssv15131886;dbVar:nssv15132109;dbVar:nssv15133893;dbVar:nssv15132624;dbVar:nssv15138401;dbVar:nssv8639617;dbVar:nssv15140231;dbVar:nssv15142793;dbVar:nssv15133991;dbVar:nssv16296936;dbVar:nssv15138164;dbVar:nssv17976591;dbVar:nssv18792638	17:150209-1123462;17:150733-1546826;17:150733-1560987;17:150733-2065140;17:150733-2317865;17:150733-2360729;17:150733-2847451;17:150733-3242868;17:150733-3922134;17:150733-5935377;17:150734-1787158;17:156543-2300988;17:157424-3968029;17:158757-5724088;17:160832-1608059;17:162017-1904358;17:162017-2099130;17:162017-7697012;17:162089-6959050;17:193308-1376276;17:193308-5652222;17:198749-1920952;17:198749-2261786;17:198749-2685361;17:198749-3102332;17:198749-4265640;17:199068-1017452;17:199068-3036734;17:199068-3476106;17:226473-3655099;17:234497-2565090;17:237249-4735533;17:508668-714857;17:519129-2041857	0.00;0.00;0.00;0.00;0.00;0.00;0.00;0.00;0.00;0.00;0.00;0.00;0.00;0.00;0.00;0.00;0.00;0.00;0.00;0.00;0.00;0.00;0.00;0.00;0.00;0.00;0.00;0.00;0.00;0.00;0.00;0.00;0.00;0.00	NA	NA	dbVar	chr17:152803-735816;chr17:425037-895582;chr17:494377-736146;chr17:495178-656726;chr17:579124-580646	0.01	dbVar	chr17:575888-582148	0.01	NA	NA	NA	NA	NA	NA	chr17:425037-895582 dbVar;chr17:495178-656726 dbVar;	chr17:152803-735816 dbVar;chr17:494377-736146 dbVar;chr17:579124-580646 dbVar	NA	chr17:575888-582148 dbVar	0.5	0.5	NA	NA	NA	NA	NA	NA	NA	NA	NA	NA	NA	NA	20.07	-2.62354	-2.53125	-2.47163	-0.379595	1.27279	615850	yes	NA	3	1.3999e-07	4.9966e-05	NA	NA	NA
17_594726_595446_INS_1	full	p13.3	VPS53	LOC124903891	LOC124903893	1	NA	NA	NA	NA	NA	NA	NA	NA	NA	NA	NA	NA	NA	NA	dbVar:nssv15154821;dbVar:nssv15148946;dbVar:nssv15150353;dbVar:nssv15150808;dbVar:nssv15149908;nssv15152170;dbVar:nssv15128526;dbVar:nssv15140129;dbVar:nssv15159024;dbVar:nssv15160732;dbVar:nssv15145907;dbVar:nssv15134725;dbVar:nssv15159027;dbVar:nssv18841908;dbVar:nssv15606040;dbVar:nssv15142393;dbVar:nssv15134135;dbVar:nssv15132203;dbVar:nssv15154822;dbVar:nssv15134838;dbVar:nssv15133151;dbVar:nssv15133152;dbVar:nssv15135070	17:150733-11283115;17:150733-14764202;17:150733-15124420;17:150733-4248126;17:150734-83084062;17:151942-3010681;17:156370-2099071;17:157424-83100564;17:158757-83102004;17:162017-12343901;17:162017-1682817;17:162554-83100251;17:165731-11404096;17:197756-6384300;17:198749-5145032;17:198749-7491129;17:234497-2385512;17:291445-1324633;17:333872-880361;17:436764-2527511;17:445332-2385512;17:445332-823474	0.01;0.00;0.00;0.02;0.00;0.03;0.04;0.00;0.00;0.01;0.05;0.00;0.01;0.01;0.01;0.01;0.03;0.07;0.13;0.03;0.04;0.19	Pontocerebellar hypoplasia, type 2E, 615851 (3) AR	dbVar:nssv16296991;dbVar:nssv16254291;dbVar:nssv17977038;dbVar:nssv15143606;dbVar:nssv16208974;dbVar:nssv15151864;dbVar:nssv15141689;dbVar:nssv15139516;dbVar:nssv15143161;dbVar:nssv15138614;dbVar:nssv18330210;dbVar:nssv15128040;dbVar:nssv15158929;dbVar:nssv16208665;dbVar:nssv15151213;dbVar:nssv15135740;dbVar:nssv15135795;dbVar:nssv15134732;dbVar:nssv15132711;dbVar:nssv15134409;dbVar:nssv15134408;dbVar:nssv15131886;dbVar:nssv15132109;dbVar:nssv15133893;dbVar:nssv15132624;dbVar:nssv15138401;dbVar:nssv8639617;dbVar:nssv15140231;dbVar:nssv15142793;dbVar:nssv15133991;dbVar:nssv16296936;dbVar:nssv15138164;dbVar:nssv17976591;dbVar:nssv18792638;morbid:VPS53	17:150209-1123462;17:150733-1546826;17:150733-1560987;17:150733-2065140;17:150733-2317865;17:150733-2360729;17:150733-2847451;17:150733-3242868;17:150733-3922134;17:150733-5935377;17:150734-1787158;17:156543-2300988;17:157424-3968029;17:158757-5724088;17:160832-1608059;17:162017-1904358;17:162017-2099130;17:162017-7697012;17:162089-6959050;17:193308-1376276;17:193308-5652222;17:198749-1920952;17:198749-2261786;17:198749-2685361;17:198749-3102332;17:198749-4265640;17:199068-1017452;17:199068-3036734;17:199068-3476106;17:226473-3655099;17:234497-2565090;17:237249-4735533;17:508668-714857;17:519129-2041857;17:586276-714839	0.07;0.05;0.05;0.04;0.03;0.03;0.03;0.02;0.02;0.01;0.04;0.03;0.02;0.01;0.05;0.04;0.04;0.01;0.01;0.06;0.01;0.04;0.03;0.03;0.02;0.02;0.09;0.03;0.02;0.02;0.03;0.02;0.35;0.05;0.56	NA	NA	dbVar	chr17:152803-735816;chr17:425037-895582;chr17:494377-736146;chr17:495178-656726	0.01	dbVar	chr17:593513-604886	0.01	NA	NA	NA	NA	NA	NA	chr17:425037-895582 dbVar;chr17:495178-656726 dbVar	chr17:152803-735816 dbVar;chr17:494377-736146 dbVar	chr17:594819-594966 HPRC:pbsv.DEL.516;	chr17:593513-604886 dbVar;chr17:595443-595516 HPRC:pbsv.DEL.519	0.53	0.54	NA	NA	NA	NA	NA	NA	NA	NA	NA	NA	NA	NA	20.07	-2.62354	-2.53125	-2.47163	-0.379595	1.27279	615850	yes	NA	3	1.3999e-07	4.9966e-05	NA	NA	NA
17_598426_598884_INS_1	full	p13.3	VPS53	LOC124903891	LOC124903893	1	NA	NA	NA	NA	NA	NA	NA	NA	NA	NA	NA	NA	NA	NA	dbVar:nssv15154821;dbVar:nssv15148946;dbVar:nssv15150353;dbVar:nssv15150808;dbVar:nssv15149908;nssv15152170;dbVar:nssv15128526;dbVar:nssv15140129;dbVar:nssv15159024;dbVar:nssv15160732;dbVar:nssv15145907;dbVar:nssv15134725;dbVar:nssv15159027;dbVar:nssv18841908;dbVar:nssv15606040;dbVar:nssv15142393;dbVar:nssv15134135;dbVar:nssv15132203;dbVar:nssv15154822;dbVar:nssv15134838;dbVar:nssv15133151;dbVar:nssv15133152;dbVar:nssv15135070	17:150733-11283115;17:150733-14764202;17:150733-15124420;17:150733-4248126;17:150734-83084062;17:151942-3010681;17:156370-2099071;17:157424-83100564;17:158757-83102004;17:162017-12343901;17:162017-1682817;17:162554-83100251;17:165731-11404096;17:197756-6384300;17:198749-5145032;17:198749-7491129;17:234497-2385512;17:291445-1324633;17:333872-880361;17:436764-2527511;17:445332-2385512;17:445332-823474	0.00;0.00;0.00;0.01;0.00;0.02;0.02;0.00;0.00;0.00;0.03;0.00;0.00;0.01;0.01;0.01;0.02;0.04;0.08;0.02;0.02;0.12	Pontocerebellar hypoplasia, type 2E, 615851 (3) AR	dbVar:nssv16296991;dbVar:nssv16254291;dbVar:nssv17977038;dbVar:nssv15143606;dbVar:nssv16208974;dbVar:nssv15151864;dbVar:nssv15141689;dbVar:nssv15139516;dbVar:nssv15143161;dbVar:nssv15138614;dbVar:nssv18330210;dbVar:nssv15128040;dbVar:nssv15158929;dbVar:nssv16208665;dbVar:nssv15151213;dbVar:nssv15135740;dbVar:nssv15135795;dbVar:nssv15134732;dbVar:nssv15132711;dbVar:nssv15134409;dbVar:nssv15134408;dbVar:nssv15131886;dbVar:nssv15132109;dbVar:nssv15133893;dbVar:nssv15132624;dbVar:nssv15138401;dbVar:nssv8639617;dbVar:nssv15140231;dbVar:nssv15142793;dbVar:nssv15133991;dbVar:nssv16296936;dbVar:nssv15138164;dbVar:nssv17976591;dbVar:nssv18792638;morbid:VPS53	17:150209-1123462;17:150733-1546826;17:150733-1560987;17:150733-2065140;17:150733-2317865;17:150733-2360729;17:150733-2847451;17:150733-3242868;17:150733-3922134;17:150733-5935377;17:150734-1787158;17:156543-2300988;17:157424-3968029;17:158757-5724088;17:160832-1608059;17:162017-1904358;17:162017-2099130;17:162017-7697012;17:162089-6959050;17:193308-1376276;17:193308-5652222;17:198749-1920952;17:198749-2261786;17:198749-2685361;17:198749-3102332;17:198749-4265640;17:199068-1017452;17:199068-3036734;17:199068-3476106;17:226473-3655099;17:234497-2565090;17:237249-4735533;17:508668-714857;17:519129-2041857;17:586276-714839	0.05;0.03;0.03;0.02;0.02;0.02;0.02;0.01;0.01;0.01;0.03;0.02;0.01;0.01;0.03;0.03;0.02;0.01;0.01;0.04;0.01;0.03;0.02;0.02;0.02;0.01;0.06;0.02;0.01;0.01;0.02;0.01;0.22;0.03;0.36	NA	NA	dbVar	chr17:152803-735816;chr17:425037-895582;chr17:494377-736146;chr17:495178-656726	0.01	dbVar	chr17:593513-604886	0.01	NA	NA	NA	NA	NA	NA	chr17:425037-895582 dbVar;chr17:495178-656726 dbVar	chr17:152803-735816 dbVar;chr17:494377-736146 dbVar	NA	chr17:593513-604886 dbVar	0.66	0.76	17:597950-599774	SVA_D	17:597950-599774	SVA_D	NA	NA	NA	NA	NA	NA	NA	NA	20.07	-2.62354	-2.53125	-2.47163	-0.379595	1.27279	615850	yes	NA	3	1.3999e-07	4.9966e-05	NA	NA	NA
17_605561_605595_INS_1	full	p13.3	VPS53	LOC124903891	LOC124903893	1	NA	NA	NA	NA	NA	NA	NA	NA	NA	NA	NA	NA	NA	NA	dbVar:nssv15154821;dbVar:nssv15148946;dbVar:nssv15150353;dbVar:nssv15150808;dbVar:nssv15149908;nssv15152170;dbVar:nssv15128526;dbVar:nssv15140129;dbVar:nssv15159024;dbVar:nssv15160732;dbVar:nssv15145907;dbVar:nssv15134725;dbVar:nssv15159027;dbVar:nssv18841908;dbVar:nssv15606040;dbVar:nssv15142393;dbVar:nssv15134135;dbVar:nssv15132203;dbVar:nssv15154822;dbVar:nssv15134838;dbVar:nssv15133151;dbVar:nssv15133152;dbVar:nssv15135070	17:150733-11283115;17:150733-14764202;17:150733-15124420;17:150733-4248126;17:150734-83084062;17:151942-3010681;17:156370-2099071;17:157424-83100564;17:158757-83102004;17:162017-12343901;17:162017-1682817;17:162554-83100251;17:165731-11404096;17:197756-6384300;17:198749-5145032;17:198749-7491129;17:234497-2385512;17:291445-1324633;17:333872-880361;17:436764-2527511;17:445332-2385512;17:445332-823474	0.00;0.00;0.00;0.00;0.00;0.00;0.00;0.00;0.00;0.00;0.00;0.00;0.00;0.00;0.00;0.00;0.00;0.00;0.01;0.00;0.00;0.01	Pontocerebellar hypoplasia, type 2E, 615851 (3) AR	dbVar:nssv16296991;dbVar:nssv16254291;dbVar:nssv17977038;dbVar:nssv15143606;dbVar:nssv16208974;dbVar:nssv15151864;dbVar:nssv15141689;dbVar:nssv15139516;dbVar:nssv15143161;dbVar:nssv15138614;dbVar:nssv18330210;dbVar:nssv15128040;dbVar:nssv15158929;dbVar:nssv16208665;dbVar:nssv15151213;dbVar:nssv15135740;dbVar:nssv15135795;dbVar:nssv15134732;dbVar:nssv15132711;dbVar:nssv15134409;dbVar:nssv15134408;dbVar:nssv15131886;dbVar:nssv15132109;dbVar:nssv15133893;dbVar:nssv15132624;dbVar:nssv15138401;dbVar:nssv8639617;dbVar:nssv15140231;dbVar:nssv15142793;dbVar:nssv15133991;dbVar:nssv16296936;dbVar:nssv15138164;dbVar:nssv17976591;dbVar:nssv18792638;morbid:VPS53	17:150209-1123462;17:150733-1546826;17:150733-1560987;17:150733-2065140;17:150733-2317865;17:150733-2360729;17:150733-2847451;17:150733-3242868;17:150733-3922134;17:150733-5935377;17:150734-1787158;17:156543-2300988;17:157424-3968029;17:158757-5724088;17:160832-1608059;17:162017-1904358;17:162017-2099130;17:162017-7697012;17:162089-6959050;17:193308-1376276;17:193308-5652222;17:198749-1920952;17:198749-2261786;17:198749-2685361;17:198749-3102332;17:198749-4265640;17:199068-1017452;17:199068-3036734;17:199068-3476106;17:226473-3655099;17:234497-2565090;17:237249-4735533;17:508668-714857;17:519129-2041857;17:586276-714839	0.00;0.00;0.00;0.00;0.00;0.00;0.00;0.00;0.00;0.00;0.00;0.00;0.00;0.00;0.00;0.00;0.00;0.00;0.00;0.00;0.00;0.00;0.00;0.00;0.00;0.00;0.00;0.00;0.00;0.00;0.00;0.00;0.02;0.00;0.03	NA	NA	dbVar	chr17:152803-735816;chr17:425037-895582;chr17:494377-736146;chr17:495178-656726	0.01	CMRI:155_pbsv.DEL.115_duplicate5	17:605527-605731	0.0139	NA	NA	NA	NA	NA	NA	chr17:425037-895582 dbVar;chr17:495178-656726 dbVar	chr17:152803-735816 dbVar;chr17:494377-736146 dbVar	NA	17:605527-605731 CMRI:155_pbsv.DEL.115_duplicate5	0.58	0.575	NA	NA	NA	NA	NA	NA	NA	NA	NA	NA	NA	NA	20.07	-2.62354	-2.53125	-2.47163	-0.379595	1.27279	615850	yes	NA	3	1.3999e-07	4.9966e-05	NA	NA	NA
17_612395_612396_INS_1	full	p13.3	VPS53	LOC124903891	LOC124903893	1	NA	NA	NA	NA	NA	NA	NA	NA	NA	NA	NA	NA	NA	NA	dbVar:nssv15154821;dbVar:nssv15148946;dbVar:nssv15150353;dbVar:nssv15150808;dbVar:nssv15149908;nssv15152170;dbVar:nssv15128526;dbVar:nssv15140129;dbVar:nssv15159024;dbVar:nssv15160732;dbVar:nssv15145907;dbVar:nssv15134725;dbVar:nssv15159027;dbVar:nssv18841908;dbVar:nssv15606040;dbVar:nssv15142393;dbVar:nssv15134135;dbVar:nssv15132203;dbVar:nssv15154822;dbVar:nssv15134838;dbVar:nssv15133151;dbVar:nssv15133152;dbVar:nssv15135070	17:150733-11283115;17:150733-14764202;17:150733-15124420;17:150733-4248126;17:150734-83084062;17:151942-3010681;17:156370-2099071;17:157424-83100564;17:158757-83102004;17:162017-12343901;17:162017-1682817;17:162554-83100251;17:165731-11404096;17:197756-6384300;17:198749-5145032;17:198749-7491129;17:234497-2385512;17:291445-1324633;17:333872-880361;17:436764-2527511;17:445332-2385512;17:445332-823474	0.00;0.00;0.00;0.00;0.00;0.00;0.00;0.00;0.00;0.00;0.00;0.00;0.00;0.00;0.00;0.00;0.00;0.00;0.00;0.00;0.00;0.00	Pontocerebellar hypoplasia, type 2E, 615851 (3) AR	dbVar:nssv16296991;dbVar:nssv16254291;dbVar:nssv17977038;dbVar:nssv15143606;dbVar:nssv16208974;dbVar:nssv15151864;dbVar:nssv15141689;dbVar:nssv15139516;dbVar:nssv15143161;dbVar:nssv15138614;dbVar:nssv18330210;dbVar:nssv15128040;dbVar:nssv15158929;dbVar:nssv16208665;dbVar:nssv15151213;dbVar:nssv15135740;dbVar:nssv15135795;dbVar:nssv15134732;dbVar:nssv15132711;dbVar:nssv15134409;dbVar:nssv15134408;dbVar:nssv15131886;dbVar:nssv15132109;dbVar:nssv15133893;dbVar:nssv15132624;dbVar:nssv15138401;dbVar:nssv8639617;dbVar:nssv15140231;dbVar:nssv15142793;dbVar:nssv15133991;dbVar:nssv16296936;dbVar:nssv15138164;dbVar:nssv17976591;dbVar:nssv18792638;morbid:VPS53	17:150209-1123462;17:150733-1546826;17:150733-1560987;17:150733-2065140;17:150733-2317865;17:150733-2360729;17:150733-2847451;17:150733-3242868;17:150733-3922134;17:150733-5935377;17:150734-1787158;17:156543-2300988;17:157424-3968029;17:158757-5724088;17:160832-1608059;17:162017-1904358;17:162017-2099130;17:162017-7697012;17:162089-6959050;17:193308-1376276;17:193308-5652222;17:198749-1920952;17:198749-2261786;17:198749-2685361;17:198749-3102332;17:198749-4265640;17:199068-1017452;17:199068-3036734;17:199068-3476106;17:226473-3655099;17:234497-2565090;17:237249-4735533;17:508668-714857;17:519129-2041857;17:586276-714839	0.00;0.00;0.00;0.00;0.00;0.00;0.00;0.00;0.00;0.00;0.00;0.00;0.00;0.00;0.00;0.00;0.00;0.00;0.00;0.00;0.00;0.00;0.00;0.00;0.00;0.00;0.00;0.00;0.00;0.00;0.00;0.00;0.00;0.00;0.00	NA	NA	dbVar	chr17:152803-735816;chr17:425037-895582;chr17:494377-736146;chr17:495178-656726;chr17:611718-613232;chr17:611719-613462;chr17:611801-612989	0.01	CMRI:37_pbsv.DEL.80_duplicate5;HPRC:pbsv.DEL.527	17:612279-612459;chr17:612279-612459	0.2816	NA	NA	NA	NA	NA	NA	chr17:425037-895582 dbVar;chr17:495178-656726 dbVar;chr17:611719-613462 dbVar;	chr17:152803-735816 dbVar;chr17:494377-736146 dbVar;chr17:611718-613232 dbVar;chr17:611801-612989 dbVar	chr17:612279-612459 HPRC:pbsv.DEL.527	17:612279-612459 CMRI:37_pbsv.DEL.80_duplicate5	0.345	0.345	NA	NA	NA	NA	17:611646-612718	17:611646-612718	NA	NA	NA	NA	NA	NA	20.07	-2.62354	-2.53125	-2.47163	-0.379595	1.27279	615850	yes	NA	3	1.3999e-07	4.9966e-05	NA	NA	NA
17_617798_617900_INS_1	full	p13.3	VPS53	LOC124903891	LOC124903893	1	NA	NA	NA	NA	NA	NA	NA	NA	NA	NA	NA	NA	NA	NA	dbVar:nssv15154821;dbVar:nssv15148946;dbVar:nssv15150353;dbVar:nssv15150808;dbVar:nssv15149908;nssv15152170;dbVar:nssv15128526;dbVar:nssv15140129;dbVar:nssv15159024;dbVar:nssv15160732;dbVar:nssv15145907;dbVar:nssv15134725;dbVar:nssv15159027;dbVar:nssv18841908;dbVar:nssv15606040;dbVar:nssv15142393;dbVar:nssv15134135;dbVar:nssv15132203;dbVar:nssv15154822;dbVar:nssv15134838;dbVar:nssv15133151;dbVar:nssv15133152;dbVar:nssv15135070	17:150733-11283115;17:150733-14764202;17:150733-15124420;17:150733-4248126;17:150734-83084062;17:151942-3010681;17:156370-2099071;17:157424-83100564;17:158757-83102004;17:162017-12343901;17:162017-1682817;17:162554-83100251;17:165731-11404096;17:197756-6384300;17:198749-5145032;17:198749-7491129;17:234497-2385512;17:291445-1324633;17:333872-880361;17:436764-2527511;17:445332-2385512;17:445332-823474	0.00;0.00;0.00;0.00;0.00;0.00;0.01;0.00;0.00;0.00;0.01;0.00;0.00;0.00;0.00;0.00;0.00;0.01;0.02;0.00;0.01;0.03	Pontocerebellar hypoplasia, type 2E, 615851 (3) AR	dbVar:nssv16296991;dbVar:nssv16254291;dbVar:nssv17977038;dbVar:nssv15143606;dbVar:nssv16208974;dbVar:nssv15151864;dbVar:nssv15141689;dbVar:nssv15139516;dbVar:nssv15143161;dbVar:nssv15138614;dbVar:nssv18330210;dbVar:nssv15128040;dbVar:nssv15158929;dbVar:nssv16208665;dbVar:nssv15151213;dbVar:nssv15135740;dbVar:nssv15135795;dbVar:nssv15134732;dbVar:nssv15132711;dbVar:nssv15134409;dbVar:nssv15134408;dbVar:nssv15131886;dbVar:nssv15132109;dbVar:nssv15133893;dbVar:nssv15132624;dbVar:nssv15138401;dbVar:nssv8639617;dbVar:nssv15140231;dbVar:nssv15142793;dbVar:nssv15133991;dbVar:nssv16296936;dbVar:nssv15138164;dbVar:nssv17976591;dbVar:nssv18792638;morbid:VPS53	17:150209-1123462;17:150733-1546826;17:150733-1560987;17:150733-2065140;17:150733-2317865;17:150733-2360729;17:150733-2847451;17:150733-3242868;17:150733-3922134;17:150733-5935377;17:150734-1787158;17:156543-2300988;17:157424-3968029;17:158757-5724088;17:160832-1608059;17:162017-1904358;17:162017-2099130;17:162017-7697012;17:162089-6959050;17:193308-1376276;17:193308-5652222;17:198749-1920952;17:198749-2261786;17:198749-2685361;17:198749-3102332;17:198749-4265640;17:199068-1017452;17:199068-3036734;17:199068-3476106;17:226473-3655099;17:234497-2565090;17:237249-4735533;17:508668-714857;17:519129-2041857;17:586276-714839	0.01;0.01;0.01;0.01;0.00;0.00;0.00;0.00;0.00;0.00;0.01;0.00;0.00;0.00;0.01;0.01;0.01;0.00;0.00;0.01;0.00;0.01;0.00;0.00;0.00;0.00;0.01;0.00;0.00;0.00;0.00;0.00;0.05;0.01;0.08	NA	NA	dbVar	chr17:152803-735816;chr17:425037-895582;chr17:494377-736146;chr17:495178-656726	0.01	CMRI:30_pbsv.DEL.117_duplicate8	17:617684-617930	0.0179	NA	NA	NA	NA	NA	NA	chr17:425037-895582 dbVar;chr17:495178-656726 dbVar	chr17:152803-735816 dbVar;chr17:494377-736146 dbVar	NA	17:617684-617930 CMRI:30_pbsv.DEL.117_duplicate8	0.61	0.62	17:617623-618322	AluJb	17:617623-618322	AluJb	NA	NA	NA	NA	NA	NA	NA	NA	20.07	-2.62354	-2.53125	-2.47163	-0.379595	1.27279	615850	yes	NA	3	1.3999e-07	4.9966e-05	NA	NA	NA
17_619614_619765_INS_1	full	p13.3	VPS53	LOC124903891	LOC124903893	1	NA	NA	NA	NA	NA	NA	NA	NA	NA	NA	NA	NA	NA	NA	dbVar:nssv15154821;dbVar:nssv15148946;dbVar:nssv15150353;dbVar:nssv15150808;dbVar:nssv15149908;nssv15152170;dbVar:nssv15128526;dbVar:nssv15140129;dbVar:nssv15159024;dbVar:nssv15160732;dbVar:nssv15145907;dbVar:nssv15134725;dbVar:nssv15159027;dbVar:nssv18841908;dbVar:nssv15606040;dbVar:nssv15142393;dbVar:nssv15134135;dbVar:nssv15132203;dbVar:nssv15154822;dbVar:nssv15134838;dbVar:nssv15133151;dbVar:nssv15133152;dbVar:nssv15135070	17:150733-11283115;17:150733-14764202;17:150733-15124420;17:150733-4248126;17:150734-83084062;17:151942-3010681;17:156370-2099071;17:157424-83100564;17:158757-83102004;17:162017-12343901;17:162017-1682817;17:162554-83100251;17:165731-11404096;17:197756-6384300;17:198749-5145032;17:198749-7491129;17:234497-2385512;17:291445-1324633;17:333872-880361;17:436764-2527511;17:445332-2385512;17:445332-823474	0.00;0.00;0.00;0.00;0.00;0.01;0.01;0.00;0.00;0.00;0.01;0.00;0.00;0.00;0.00;0.00;0.01;0.01;0.03;0.01;0.01;0.04	Pontocerebellar hypoplasia, type 2E, 615851 (3) AR	dbVar:nssv16296991;dbVar:nssv16254291;dbVar:nssv17977038;dbVar:nssv15143606;dbVar:nssv16208974;dbVar:nssv15151864;dbVar:nssv15141689;dbVar:nssv15139516;dbVar:nssv15143161;dbVar:nssv15138614;dbVar:nssv18330210;dbVar:nssv15128040;dbVar:nssv15158929;dbVar:nssv16208665;dbVar:nssv15151213;dbVar:nssv15135740;dbVar:nssv15135795;dbVar:nssv15134732;dbVar:nssv15132711;dbVar:nssv15134409;dbVar:nssv15134408;dbVar:nssv15131886;dbVar:nssv15132109;dbVar:nssv15133893;dbVar:nssv15132624;dbVar:nssv15138401;dbVar:nssv8639617;dbVar:nssv15140231;dbVar:nssv15142793;dbVar:nssv15133991;dbVar:nssv16296936;dbVar:nssv15138164;dbVar:nssv17976591;dbVar:nssv18792638;morbid:VPS53	17:150209-1123462;17:150733-1546826;17:150733-1560987;17:150733-2065140;17:150733-2317865;17:150733-2360729;17:150733-2847451;17:150733-3242868;17:150733-3922134;17:150733-5935377;17:150734-1787158;17:156543-2300988;17:157424-3968029;17:158757-5724088;17:160832-1608059;17:162017-1904358;17:162017-2099130;17:162017-7697012;17:162089-6959050;17:193308-1376276;17:193308-5652222;17:198749-1920952;17:198749-2261786;17:198749-2685361;17:198749-3102332;17:198749-4265640;17:199068-1017452;17:199068-3036734;17:199068-3476106;17:226473-3655099;17:234497-2565090;17:237249-4735533;17:508668-714857;17:519129-2041857;17:586276-714839	0.02;0.01;0.01;0.01;0.01;0.01;0.01;0.00;0.00;0.00;0.01;0.01;0.00;0.00;0.01;0.01;0.01;0.00;0.00;0.01;0.00;0.01;0.01;0.01;0.01;0.00;0.02;0.01;0.00;0.00;0.01;0.00;0.07;0.01;0.12	NA	NA	dbVar	chr17:152803-735816;chr17:425037-895582;chr17:494377-736146;chr17:495178-656726;chr17:618569-619885;chr17:619284-619844	0.01	NA	NA	NA	NA	NA	NA	NA	NA	NA	chr17:425037-895582 dbVar;chr17:495178-656726 dbVar;chr17:619284-619844 dbVar	chr17:152803-735816 dbVar;chr17:494377-736146 dbVar;chr17:618569-619885 dbVar	NA	NA	0.595	0.605	17:619480-619542;17:619542-619592;17:619592-619642;17:619642-619992	AluSx3;AluSx3;AluSx3;AluJb	17:619642-619992	AluJb	NA	NA	NA	NA	NA	NA	NA	NA	20.07	-2.62354	-2.53125	-2.47163	-0.379595	1.27279	615850	yes	NA	3	1.3999e-07	4.9966e-05	NA	NA	NA
17_642455_642561_INS_1	full	p13.3	VPS53	LOC124903891	LOC124903893	1	NA	NA	NA	NA	NA	NA	NA	NA	NA	NA	NA	NA	NA	NA	dbVar:nssv15154821;dbVar:nssv15148946;dbVar:nssv15150353;dbVar:nssv15150808;dbVar:nssv15149908;nssv15152170;dbVar:nssv15128526;dbVar:nssv15140129;dbVar:nssv15159024;dbVar:nssv15160732;dbVar:nssv15145907;dbVar:nssv15134725;dbVar:nssv15159027;dbVar:nssv18841908;dbVar:nssv15606040;dbVar:nssv15142393;dbVar:nssv15134135;dbVar:nssv15132203;dbVar:nssv15154822;dbVar:nssv15134838;dbVar:nssv15133151;dbVar:nssv15133152;dbVar:nssv15135070	17:150733-11283115;17:150733-14764202;17:150733-15124420;17:150733-4248126;17:150734-83084062;17:151942-3010681;17:156370-2099071;17:157424-83100564;17:158757-83102004;17:162017-12343901;17:162017-1682817;17:162554-83100251;17:165731-11404096;17:197756-6384300;17:198749-5145032;17:198749-7491129;17:234497-2385512;17:291445-1324633;17:333872-880361;17:436764-2527511;17:445332-2385512;17:445332-823474	0.00;0.00;0.00;0.00;0.00;0.00;0.01;0.00;0.00;0.00;0.01;0.00;0.00;0.00;0.00;0.00;0.00;0.01;0.02;0.01;0.01;0.03	Pontocerebellar hypoplasia, type 2E, 615851 (3) AR	dbVar:nssv16296991;dbVar:nssv16254291;dbVar:nssv17977038;dbVar:nssv15143606;dbVar:nssv16208974;dbVar:nssv15151864;dbVar:nssv15141689;dbVar:nssv15139516;dbVar:nssv15143161;dbVar:nssv15138614;dbVar:nssv18330210;dbVar:nssv15128040;dbVar:nssv15158929;dbVar:nssv16208665;dbVar:nssv15151213;dbVar:nssv15135740;dbVar:nssv15135795;dbVar:nssv15134732;dbVar:nssv15132711;dbVar:nssv15134409;dbVar:nssv15134408;dbVar:nssv15131886;dbVar:nssv15132109;dbVar:nssv15133893;dbVar:nssv15132624;dbVar:nssv15138401;dbVar:nssv8639617;dbVar:nssv15140231;dbVar:nssv15142793;dbVar:nssv15133991;dbVar:nssv16296936;dbVar:nssv15138164;dbVar:nssv17976591;dbVar:nssv18792638;morbid:VPS53	17:150209-1123462;17:150733-1546826;17:150733-1560987;17:150733-2065140;17:150733-2317865;17:150733-2360729;17:150733-2847451;17:150733-3242868;17:150733-3922134;17:150733-5935377;17:150734-1787158;17:156543-2300988;17:157424-3968029;17:158757-5724088;17:160832-1608059;17:162017-1904358;17:162017-2099130;17:162017-7697012;17:162089-6959050;17:193308-1376276;17:193308-5652222;17:198749-1920952;17:198749-2261786;17:198749-2685361;17:198749-3102332;17:198749-4265640;17:199068-1017452;17:199068-3036734;17:199068-3476106;17:226473-3655099;17:234497-2565090;17:237249-4735533;17:508668-714857;17:519129-2041857;17:586276-714839	0.01;0.01;0.01;0.01;0.00;0.00;0.00;0.00;0.00;0.00;0.01;0.00;0.00;0.00;0.01;0.01;0.01;0.00;0.00;0.01;0.00;0.01;0.01;0.00;0.00;0.00;0.01;0.00;0.00;0.00;0.00;0.00;0.05;0.01;0.08	NA	NA	dbVar	chr17:152803-735816;chr17:425037-895582;chr17:494377-736146;chr17:495178-656726;chr17:621385-705693;chr17:625883-809167	0.01	dbVar	chr17:621758-738972	0.01	NA	NA	NA	NA	NA	NA	chr17:425037-895582 dbVar;chr17:495178-656726 dbVar;chr17:625883-809167 dbVar	chr17:152803-735816 dbVar;chr17:494377-736146 dbVar;chr17:621385-705693 dbVar	NA	chr17:621758-738972 dbVar	0.46	0.445	NA	NA	NA	NA	NA	NA	NA	NA	NA	NA	NA	NA	20.07	-2.62354	-2.53125	-2.47163	-0.379595	1.27279	615850	yes	NA	3	1.3999e-07	4.9966e-05	NA	NA	NA
17_645961_646472_INS_1	full	p13.3	VPS53	LOC124903891	LOC124903893	1	NA	NA	NA	NA	NA	NA	NA	NA	NA	NA	NA	NA	NA	NA	dbVar:nssv15154821;dbVar:nssv15148946;dbVar:nssv15150353;dbVar:nssv15150808;dbVar:nssv15149908;nssv15152170;dbVar:nssv15128526;dbVar:nssv15140129;dbVar:nssv15159024;dbVar:nssv15160732;dbVar:nssv15145907;dbVar:nssv15134725;dbVar:nssv15159027;dbVar:nssv18841908;dbVar:nssv15606040;dbVar:nssv15142393;dbVar:nssv15134135;dbVar:nssv15132203;dbVar:nssv15154822;dbVar:nssv15134838;dbVar:nssv15133151;dbVar:nssv15133152;dbVar:nssv15135070;dbVar:nssv15132354	17:150733-11283115;17:150733-14764202;17:150733-15124420;17:150733-4248126;17:150734-83084062;17:151942-3010681;17:156370-2099071;17:157424-83100564;17:158757-83102004;17:162017-12343901;17:162017-1682817;17:162554-83100251;17:165731-11404096;17:197756-6384300;17:198749-5145032;17:198749-7491129;17:234497-2385512;17:291445-1324633;17:333872-880361;17:436764-2527511;17:445332-2385512;17:445332-823474;17:644281-2193615	0.00;0.00;0.00;0.01;0.00;0.02;0.03;0.00;0.00;0.00;0.03;0.00;0.00;0.01;0.01;0.01;0.02;0.05;0.09;0.02;0.03;0.14;0.03	Pontocerebellar hypoplasia, type 2E, 615851 (3) AR	dbVar:nssv16296991;dbVar:nssv16254291;dbVar:nssv17977038;dbVar:nssv15143606;dbVar:nssv16208974;dbVar:nssv15151864;dbVar:nssv15141689;dbVar:nssv15139516;dbVar:nssv15143161;dbVar:nssv15138614;dbVar:nssv18330210;dbVar:nssv15128040;dbVar:nssv15158929;dbVar:nssv16208665;dbVar:nssv15151213;dbVar:nssv15135740;dbVar:nssv15135795;dbVar:nssv15134732;dbVar:nssv15132711;dbVar:nssv15134409;dbVar:nssv15134408;dbVar:nssv15131886;dbVar:nssv15132109;dbVar:nssv15133893;dbVar:nssv15132624;dbVar:nssv15138401;dbVar:nssv8639617;dbVar:nssv15140231;dbVar:nssv15142793;dbVar:nssv15133991;dbVar:nssv16296936;dbVar:nssv15138164;dbVar:nssv17976591;dbVar:nssv18792638;morbid:VPS53	17:150209-1123462;17:150733-1546826;17:150733-1560987;17:150733-2065140;17:150733-2317865;17:150733-2360729;17:150733-2847451;17:150733-3242868;17:150733-3922134;17:150733-5935377;17:150734-1787158;17:156543-2300988;17:157424-3968029;17:158757-5724088;17:160832-1608059;17:162017-1904358;17:162017-2099130;17:162017-7697012;17:162089-6959050;17:193308-1376276;17:193308-5652222;17:198749-1920952;17:198749-2261786;17:198749-2685361;17:198749-3102332;17:198749-4265640;17:199068-1017452;17:199068-3036734;17:199068-3476106;17:226473-3655099;17:234497-2565090;17:237249-4735533;17:508668-714857;17:519129-2041857;17:586276-714839	0.05;0.04;0.04;0.03;0.02;0.02;0.02;0.02;0.01;0.01;0.03;0.02;0.01;0.01;0.04;0.03;0.03;0.01;0.01;0.04;0.01;0.03;0.02;0.02;0.02;0.01;0.06;0.02;0.02;0.01;0.02;0.01;0.25;0.03;0.40	NA	NA	dbVar	chr17:152803-735816;chr17:425037-895582;chr17:494377-736146;chr17:495178-656726;chr17:621385-705693;chr17:625883-809167	0.01	1000g;CMRI:8_pbsv.DEL.106_duplicate6;HPRC:pbsv.DEL.554;PacBioCoLoRS;dbVar;esv3639631	chr17:621758-738972;chr17:645742-646793;17:645743-646793;17:645743-646793;17:645789-646809;chr17:645789-646809;17:645789-646809	0.353	NA	NA	NA	NA	NA	NA	chr17:425037-895582 dbVar;chr17:495178-656726 dbVar;chr17:625883-809167 dbVar	chr17:152803-735816 dbVar;chr17:494377-736146 dbVar;chr17:621385-705693 dbVar	chr17:645742-646793 dbVar;17:645743-646793 esv3639631;chr17:645789-646809 HPRC:pbsv.DEL.554;17:646090-646505 IMH	chr17:621758-738972 dbVar;17:645743-646793 1000g;17:645789-646809 CMRI:8_pbsv.DEL.106_duplicate6;17:645789-646809 PacBioCoLoRS	0.545	0.555	NA	NA	NA	NA	NA	NA	NA	NA	NA	NA	NA	NA	20.07	-2.62354	-2.53125	-2.47163	-0.379595	1.27279	615850	yes	NA	3	1.3999e-07	4.9966e-05	NA	NA	NA
17_646446_646470_INS_1	full	p13.3	VPS53	LOC124903891	LOC124903893	1	NA	NA	NA	NA	NA	NA	NA	NA	NA	NA	NA	NA	NA	NA	dbVar:nssv15154821;dbVar:nssv15148946;dbVar:nssv15150353;dbVar:nssv15150808;dbVar:nssv15149908;nssv15152170;dbVar:nssv15128526;dbVar:nssv15140129;dbVar:nssv15159024;dbVar:nssv15160732;dbVar:nssv15145907;dbVar:nssv15134725;dbVar:nssv15159027;dbVar:nssv18841908;dbVar:nssv15606040;dbVar:nssv15142393;dbVar:nssv15134135;dbVar:nssv15132203;dbVar:nssv15154822;dbVar:nssv15134838;dbVar:nssv15133151;dbVar:nssv15133152;dbVar:nssv15135070;dbVar:nssv15132354	17:150733-11283115;17:150733-14764202;17:150733-15124420;17:150733-4248126;17:150734-83084062;17:151942-3010681;17:156370-2099071;17:157424-83100564;17:158757-83102004;17:162017-12343901;17:162017-1682817;17:162554-83100251;17:165731-11404096;17:197756-6384300;17:198749-5145032;17:198749-7491129;17:234497-2385512;17:291445-1324633;17:333872-880361;17:436764-2527511;17:445332-2385512;17:445332-823474;17:644281-2193615	0.00;0.00;0.00;0.00;0.00;0.00;0.00;0.00;0.00;0.00;0.00;0.00;0.00;0.00;0.00;0.00;0.00;0.00;0.00;0.00;0.00;0.01;0.00	Pontocerebellar hypoplasia, type 2E, 615851 (3) AR	dbVar:nssv16296991;dbVar:nssv16254291;dbVar:nssv17977038;dbVar:nssv15143606;dbVar:nssv16208974;dbVar:nssv15151864;dbVar:nssv15141689;dbVar:nssv15139516;dbVar:nssv15143161;dbVar:nssv15138614;dbVar:nssv18330210;dbVar:nssv15128040;dbVar:nssv15158929;dbVar:nssv16208665;dbVar:nssv15151213;dbVar:nssv15135740;dbVar:nssv15135795;dbVar:nssv15134732;dbVar:nssv15132711;dbVar:nssv15134409;dbVar:nssv15134408;dbVar:nssv15131886;dbVar:nssv15132109;dbVar:nssv15133893;dbVar:nssv15132624;dbVar:nssv15138401;dbVar:nssv8639617;dbVar:nssv15140231;dbVar:nssv15142793;dbVar:nssv15133991;dbVar:nssv16296936;dbVar:nssv15138164;dbVar:nssv17976591;dbVar:nssv18792638;morbid:VPS53	17:150209-1123462;17:150733-1546826;17:150733-1560987;17:150733-2065140;17:150733-2317865;17:150733-2360729;17:150733-2847451;17:150733-3242868;17:150733-3922134;17:150733-5935377;17:150734-1787158;17:156543-2300988;17:157424-3968029;17:158757-5724088;17:160832-1608059;17:162017-1904358;17:162017-2099130;17:162017-7697012;17:162089-6959050;17:193308-1376276;17:193308-5652222;17:198749-1920952;17:198749-2261786;17:198749-2685361;17:198749-3102332;17:198749-4265640;17:199068-1017452;17:199068-3036734;17:199068-3476106;17:226473-3655099;17:234497-2565090;17:237249-4735533;17:508668-714857;17:519129-2041857;17:586276-714839	0.00;0.00;0.00;0.00;0.00;0.00;0.00;0.00;0.00;0.00;0.00;0.00;0.00;0.00;0.00;0.00;0.00;0.00;0.00;0.00;0.00;0.00;0.00;0.00;0.00;0.00;0.00;0.00;0.00;0.00;0.00;0.00;0.01;0.00;0.02	NA	NA	dbVar	chr17:152803-735816;chr17:425037-895582;chr17:494377-736146;chr17:495178-656726;chr17:621385-705693;chr17:625883-809167	0.01	1000g;CMRI:8_pbsv.DEL.106_duplicate6;HPRC:pbsv.DEL.554;IMH;PacBioCoLoRS;dbVar;esv3639631	chr17:621758-738972;chr17:645742-646793;17:645743-646793;17:645743-646793;17:645789-646809;chr17:645789-646809;17:645789-646809;17:646090-646505	0.353	NA	NA	NA	NA	NA	NA	chr17:425037-895582 dbVar;chr17:495178-656726 dbVar;chr17:625883-809167 dbVar	chr17:152803-735816 dbVar;chr17:494377-736146 dbVar;chr17:621385-705693 dbVar	chr17:645742-646793 dbVar;17:645743-646793 esv3639631;chr17:645789-646809 HPRC:pbsv.DEL.554;17:646090-646505 IMH	chr17:621758-738972 dbVar;17:645743-646793 1000g;17:645789-646809 CMRI:8_pbsv.DEL.106_duplicate6;17:645789-646809 PacBioCoLoRS	0.54	0.55	NA	NA	NA	NA	NA	NA	NA	NA	NA	NA	NA	NA	20.07	-2.62354	-2.53125	-2.47163	-0.379595	1.27279	615850	yes	NA	3	1.3999e-07	4.9966e-05	NA	NA	NA
17_649137_649138_INS_1	full	p13.3	VPS53	LOC124903891	LOC124903893	1	NA	NA	NA	NA	NA	NA	NA	NA	NA	NA	NA	NA	NA	NA	dbVar:nssv15154821;dbVar:nssv15148946;dbVar:nssv15150353;dbVar:nssv15150808;dbVar:nssv15149908;nssv15152170;dbVar:nssv15128526;dbVar:nssv15140129;dbVar:nssv15159024;dbVar:nssv15160732;dbVar:nssv15145907;dbVar:nssv15134725;dbVar:nssv15159027;dbVar:nssv18841908;dbVar:nssv15606040;dbVar:nssv15142393;dbVar:nssv15134135;dbVar:nssv15132203;dbVar:nssv15154822;dbVar:nssv15134838;dbVar:nssv15133151;dbVar:nssv15133152;dbVar:nssv15135070;dbVar:nssv15132354	17:150733-11283115;17:150733-14764202;17:150733-15124420;17:150733-4248126;17:150734-83084062;17:151942-3010681;17:156370-2099071;17:157424-83100564;17:158757-83102004;17:162017-12343901;17:162017-1682817;17:162554-83100251;17:165731-11404096;17:197756-6384300;17:198749-5145032;17:198749-7491129;17:234497-2385512;17:291445-1324633;17:333872-880361;17:436764-2527511;17:445332-2385512;17:445332-823474;17:644281-2193615	0.00;0.00;0.00;0.00;0.00;0.00;0.00;0.00;0.00;0.00;0.00;0.00;0.00;0.00;0.00;0.00;0.00;0.00;0.00;0.00;0.00;0.00;0.00	Pontocerebellar hypoplasia, type 2E, 615851 (3) AR	dbVar:nssv16296991;dbVar:nssv16254291;dbVar:nssv17977038;dbVar:nssv15143606;dbVar:nssv16208974;dbVar:nssv15151864;dbVar:nssv15141689;dbVar:nssv15139516;dbVar:nssv15143161;dbVar:nssv15138614;dbVar:nssv18330210;dbVar:nssv15128040;dbVar:nssv15158929;dbVar:nssv16208665;dbVar:nssv15151213;dbVar:nssv15135740;dbVar:nssv15135795;dbVar:nssv15134732;dbVar:nssv15132711;dbVar:nssv15134409;dbVar:nssv15134408;dbVar:nssv15131886;dbVar:nssv15132109;dbVar:nssv15133893;dbVar:nssv15132624;dbVar:nssv15138401;dbVar:nssv8639617;dbVar:nssv15140231;dbVar:nssv15142793;dbVar:nssv15133991;dbVar:nssv16296936;dbVar:nssv15138164;dbVar:nssv17976591;dbVar:nssv18792638;morbid:VPS53	17:150209-1123462;17:150733-1546826;17:150733-1560987;17:150733-2065140;17:150733-2317865;17:150733-2360729;17:150733-2847451;17:150733-3242868;17:150733-3922134;17:150733-5935377;17:150734-1787158;17:156543-2300988;17:157424-3968029;17:158757-5724088;17:160832-1608059;17:162017-1904358;17:162017-2099130;17:162017-7697012;17:162089-6959050;17:193308-1376276;17:193308-5652222;17:198749-1920952;17:198749-2261786;17:198749-2685361;17:198749-3102332;17:198749-4265640;17:199068-1017452;17:199068-3036734;17:199068-3476106;17:226473-3655099;17:234497-2565090;17:237249-4735533;17:508668-714857;17:519129-2041857;17:586276-714839	0.00;0.00;0.00;0.00;0.00;0.00;0.00;0.00;0.00;0.00;0.00;0.00;0.00;0.00;0.00;0.00;0.00;0.00;0.00;0.00;0.00;0.00;0.00;0.00;0.00;0.00;0.00;0.00;0.00;0.00;0.00;0.00;0.00;0.00;0.00	NA	NA	dbVar	chr17:152803-735816;chr17:425037-895582;chr17:494377-736146;chr17:495178-656726;chr17:621385-705693;chr17:625883-809167	0.01	dbVar	chr17:621758-738972	0.01	NA	NA	NA	NA	NA	NA	chr17:425037-895582 dbVar;chr17:495178-656726 dbVar;chr17:625883-809167 dbVar	chr17:152803-735816 dbVar;chr17:494377-736146 dbVar;chr17:621385-705693 dbVar	NA	chr17:621758-738972 dbVar	0.49	0.495	NA	NA	NA	NA	NA	NA	NA	NA	NA	NA	NA	NA	20.07	-2.62354	-2.53125	-2.47163	-0.379595	1.27279	615850	yes	NA	3	1.3999e-07	4.9966e-05	NA	NA	NA
17_667442_667496_INS_1	full	p13.3	VPS53	LOC124903891	LOC124903893	1	NA	NA	NA	NA	NA	NA	NA	NA	NA	NA	NA	NA	NA	NA	dbVar:nssv15154821;dbVar:nssv15148946;dbVar:nssv15150353;dbVar:nssv15150808;dbVar:nssv15149908;nssv15152170;dbVar:nssv15128526;dbVar:nssv15140129;dbVar:nssv15159024;dbVar:nssv15160732;dbVar:nssv15145907;dbVar:nssv15134725;dbVar:nssv15159027;dbVar:nssv18841908;dbVar:nssv15606040;dbVar:nssv15142393;dbVar:nssv15134135;dbVar:nssv15132203;dbVar:nssv15154822;dbVar:nssv15134838;dbVar:nssv15133151;dbVar:nssv15133152;dbVar:nssv15135070;dbVar:nssv15132354	17:150733-11283115;17:150733-14764202;17:150733-15124420;17:150733-4248126;17:150734-83084062;17:151942-3010681;17:156370-2099071;17:157424-83100564;17:158757-83102004;17:162017-12343901;17:162017-1682817;17:162554-83100251;17:165731-11404096;17:197756-6384300;17:198749-5145032;17:198749-7491129;17:234497-2385512;17:291445-1324633;17:333872-880361;17:436764-2527511;17:445332-2385512;17:445332-823474;17:644281-2193615	0.00;0.00;0.00;0.00;0.00;0.00;0.00;0.00;0.00;0.00;0.00;0.00;0.00;0.00;0.00;0.00;0.00;0.01;0.01;0.00;0.00;0.01;0.00	Pontocerebellar hypoplasia, type 2E, 615851 (3) AR	dbVar:nssv16296991;dbVar:nssv16254291;dbVar:nssv17977038;dbVar:nssv15143606;dbVar:nssv16208974;dbVar:nssv15151864;dbVar:nssv15141689;dbVar:nssv15139516;dbVar:nssv15143161;dbVar:nssv15138614;dbVar:nssv18330210;dbVar:nssv15128040;dbVar:nssv15158929;dbVar:nssv16208665;dbVar:nssv15151213;dbVar:nssv15135740;dbVar:nssv15135795;dbVar:nssv15134732;dbVar:nssv15132711;dbVar:nssv15134409;dbVar:nssv15134408;dbVar:nssv15131886;dbVar:nssv15132109;dbVar:nssv15133893;dbVar:nssv15132624;dbVar:nssv15138401;dbVar:nssv8639617;dbVar:nssv15140231;dbVar:nssv15142793;dbVar:nssv15133991;dbVar:nssv16296936;dbVar:nssv15138164;dbVar:nssv17976591;dbVar:nssv18792638;morbid:VPS53	17:150209-1123462;17:150733-1546826;17:150733-1560987;17:150733-2065140;17:150733-2317865;17:150733-2360729;17:150733-2847451;17:150733-3242868;17:150733-3922134;17:150733-5935377;17:150734-1787158;17:156543-2300988;17:157424-3968029;17:158757-5724088;17:160832-1608059;17:162017-1904358;17:162017-2099130;17:162017-7697012;17:162089-6959050;17:193308-1376276;17:193308-5652222;17:198749-1920952;17:198749-2261786;17:198749-2685361;17:198749-3102332;17:198749-4265640;17:199068-1017452;17:199068-3036734;17:199068-3476106;17:226473-3655099;17:234497-2565090;17:237249-4735533;17:508668-714857;17:519129-2041857;17:586276-714839	0.01;0.00;0.00;0.00;0.00;0.00;0.00;0.00;0.00;0.00;0.00;0.00;0.00;0.00;0.00;0.00;0.00;0.00;0.00;0.00;0.00;0.00;0.00;0.00;0.00;0.00;0.01;0.00;0.00;0.00;0.00;0.00;0.03;0.00;0.04	NA	NA	dbVar	chr17:152803-735816;chr17:425037-895582;chr17:494377-736146;chr17:621385-705693;chr17:625883-809167	0.01	dbVar	chr17:621758-738972;chr17:666760-679760	0.01	NA	NA	NA	NA	NA	NA	chr17:425037-895582 dbVar;chr17:621385-705693 dbVar;	chr17:152803-735816 dbVar;chr17:494377-736146 dbVar;chr17:625883-809167 dbVar	chr17:666760-679760 dbVar	chr17:621758-738972 dbVar	0.385	0.41	17:667297-667469	L2a	17:667297-667469	L2a	NA	NA	NA	NA	NA	NA	NA	NA	20.07	-2.62354	-2.53125	-2.47163	-0.379595	1.27279	615850	yes	NA	3	1.3999e-07	4.9966e-05	NA	NA	NA
17_703200_703201_INS_1	full	p13.3	VPS53	LOC124903891	LOC124903893	1	NA	NA	NA	NA	NA	NA	NA	NA	NA	NA	NA	NA	NA	NA	dbVar:nssv15154821;dbVar:nssv15148946;dbVar:nssv15150353;dbVar:nssv15150808;dbVar:nssv15149908;nssv15152170;dbVar:nssv15128526;dbVar:nssv15140129;dbVar:nssv15159024;dbVar:nssv15160732;dbVar:nssv15145907;dbVar:nssv15134725;dbVar:nssv15159027;dbVar:nssv18841908;dbVar:nssv15606040;dbVar:nssv15142393;dbVar:nssv15134135;dbVar:nssv15132203;dbVar:nssv15154822;dbVar:nssv15134838;dbVar:nssv15133151;dbVar:nssv15133152;dbVar:nssv15135070;dbVar:nssv15132354	17:150733-11283115;17:150733-14764202;17:150733-15124420;17:150733-4248126;17:150734-83084062;17:151942-3010681;17:156370-2099071;17:157424-83100564;17:158757-83102004;17:162017-12343901;17:162017-1682817;17:162554-83100251;17:165731-11404096;17:197756-6384300;17:198749-5145032;17:198749-7491129;17:234497-2385512;17:291445-1324633;17:333872-880361;17:436764-2527511;17:445332-2385512;17:445332-823474;17:644281-2193615	0.00;0.00;0.00;0.00;0.00;0.00;0.00;0.00;0.00;0.00;0.00;0.00;0.00;0.00;0.00;0.00;0.00;0.00;0.00;0.00;0.00;0.00;0.00	Pontocerebellar hypoplasia, type 2E, 615851 (3) AR	dbVar:nssv16296991;dbVar:nssv16254291;dbVar:nssv17977038;dbVar:nssv15143606;dbVar:nssv16208974;dbVar:nssv15151864;dbVar:nssv15141689;dbVar:nssv15139516;dbVar:nssv15143161;dbVar:nssv15138614;dbVar:nssv18330210;dbVar:nssv15128040;dbVar:nssv15158929;dbVar:nssv16208665;dbVar:nssv15151213;dbVar:nssv15135740;dbVar:nssv15135795;dbVar:nssv15134732;dbVar:nssv15132711;dbVar:nssv15134409;dbVar:nssv15134408;dbVar:nssv15131886;dbVar:nssv15132109;dbVar:nssv15133893;dbVar:nssv15132624;dbVar:nssv15138401;dbVar:nssv8639617;dbVar:nssv15140231;dbVar:nssv15142793;dbVar:nssv15133991;dbVar:nssv16296936;dbVar:nssv15138164;dbVar:nssv17976591;dbVar:nssv18792638;morbid:VPS53	17:150209-1123462;17:150733-1546826;17:150733-1560987;17:150733-2065140;17:150733-2317865;17:150733-2360729;17:150733-2847451;17:150733-3242868;17:150733-3922134;17:150733-5935377;17:150734-1787158;17:156543-2300988;17:157424-3968029;17:158757-5724088;17:160832-1608059;17:162017-1904358;17:162017-2099130;17:162017-7697012;17:162089-6959050;17:193308-1376276;17:193308-5652222;17:198749-1920952;17:198749-2261786;17:198749-2685361;17:198749-3102332;17:198749-4265640;17:199068-1017452;17:199068-3036734;17:199068-3476106;17:226473-3655099;17:234497-2565090;17:237249-4735533;17:508668-714857;17:519129-2041857;17:586276-714839	0.00;0.00;0.00;0.00;0.00;0.00;0.00;0.00;0.00;0.00;0.00;0.00;0.00;0.00;0.00;0.00;0.00;0.00;0.00;0.00;0.00;0.00;0.00;0.00;0.00;0.00;0.00;0.00;0.00;0.00;0.00;0.00;0.00;0.00;0.00	NA	NA	dbVar	chr17:152803-735816;chr17:425037-895582;chr17:494377-736146;chr17:621385-705693;chr17:625883-809167	0.01	dbVar	chr17:621758-738972	0.01	NA	NA	NA	NA	NA	NA	chr17:425037-895582 dbVar;chr17:621385-705693 dbVar;	chr17:152803-735816 dbVar;chr17:494377-736146 dbVar;chr17:625883-809167 dbVar	NA	chr17:621758-738972 dbVar	0.53	0.53	17:702924-703218	AluSx	17:702924-703218	AluSx	NA	NA	NA	NA	NA	NA	NA	NA	20.07	-2.62354	-2.53125	-2.47163	-0.379595	1.27279	615850	yes	NA	3	1.3999e-07	4.9966e-05	NA	NA	NA
17_722444_722445_INS_1	full	p13.3	LOC124903893	LOC124903891	TLCD3A	1	NA	NA	NA	NA	NA	NA	NA	NA	NA	NA	NA	NA	NA	NA	dbVar:nssv15154821;dbVar:nssv15148946;dbVar:nssv15150353;dbVar:nssv15150808;dbVar:nssv15149908;nssv15152170;dbVar:nssv15128526;dbVar:nssv15140129;dbVar:nssv15159024;dbVar:nssv15160732;dbVar:nssv15145907;dbVar:nssv15134725;dbVar:nssv15159027;dbVar:nssv18841908;dbVar:nssv15606040;dbVar:nssv15142393;dbVar:nssv15134135;dbVar:nssv15132203;dbVar:nssv15154822;dbVar:nssv15134838;dbVar:nssv15133151;dbVar:nssv15133152;dbVar:nssv15135070;dbVar:nssv15132354	17:150733-11283115;17:150733-14764202;17:150733-15124420;17:150733-4248126;17:150734-83084062;17:151942-3010681;17:156370-2099071;17:157424-83100564;17:158757-83102004;17:162017-12343901;17:162017-1682817;17:162554-83100251;17:165731-11404096;17:197756-6384300;17:198749-5145032;17:198749-7491129;17:234497-2385512;17:291445-1324633;17:333872-880361;17:436764-2527511;17:445332-2385512;17:445332-823474;17:644281-2193615	0.00;0.00;0.00;0.00;0.00;0.00;0.00;0.00;0.00;0.00;0.00;0.00;0.00;0.00;0.00;0.00;0.00;0.00;0.00;0.00;0.00;0.00;0.00	NA	dbVar:nssv16296991;dbVar:nssv16254291;dbVar:nssv17977038;dbVar:nssv15143606;dbVar:nssv16208974;dbVar:nssv15151864;dbVar:nssv15141689;dbVar:nssv15139516;dbVar:nssv15143161;dbVar:nssv15138614;dbVar:nssv18330210;dbVar:nssv15128040;dbVar:nssv15158929;dbVar:nssv16208665;dbVar:nssv15151213;dbVar:nssv15135740;dbVar:nssv15135795;dbVar:nssv15134732;dbVar:nssv15132711;dbVar:nssv15134409;dbVar:nssv15134408;dbVar:nssv15131886;dbVar:nssv15132109;dbVar:nssv15133893;dbVar:nssv15132624;dbVar:nssv15138401;dbVar:nssv8639617;dbVar:nssv15140231;dbVar:nssv15142793;dbVar:nssv15133991;dbVar:nssv16296936;dbVar:nssv15138164;dbVar:nssv18792638	17:150209-1123462;17:150733-1546826;17:150733-1560987;17:150733-2065140;17:150733-2317865;17:150733-2360729;17:150733-2847451;17:150733-3242868;17:150733-3922134;17:150733-5935377;17:150734-1787158;17:156543-2300988;17:157424-3968029;17:158757-5724088;17:160832-1608059;17:162017-1904358;17:162017-2099130;17:162017-7697012;17:162089-6959050;17:193308-1376276;17:193308-5652222;17:198749-1920952;17:198749-2261786;17:198749-2685361;17:198749-3102332;17:198749-4265640;17:199068-1017452;17:199068-3036734;17:199068-3476106;17:226473-3655099;17:234497-2565090;17:237249-4735533;17:519129-2041857	0.00;0.00;0.00;0.00;0.00;0.00;0.00;0.00;0.00;0.00;0.00;0.00;0.00;0.00;0.00;0.00;0.00;0.00;0.00;0.00;0.00;0.00;0.00;0.00;0.00;0.00;0.00;0.00;0.00;0.00;0.00;0.00;0.00	NA	NA	dbVar	chr17:152803-735816;chr17:425037-895582;chr17:494377-736146;chr17:625883-809167;chr17:707516-928859;chr17:707759-749560;chr17:717626-746281	0.01	dbVar	chr17:621758-738972;chr17:716897-725428	0.01	gnomAD-SV_v3_INS_chr17_a81fd49a	chr17:722436-722465	0.1333	NA	NA	NA	chr17:425037-895582 dbVar;chr17:625883-809167 dbVar;chr17:707759-749560 dbVar;	chr17:152803-735816 dbVar;chr17:494377-736146 dbVar;chr17:707516-928859 dbVar;chr17:717626-746281 dbVar	chr17:716897-725428 dbVar;	chr17:621758-738972 dbVar;chr17:722445-722798 dbVar	0.305	0.3	17:722291-722422;17:722423-722485;17:722486-722777	Charlie4z;(AT)n;AluY	17:722291-722422;17:722423-722485;17:722486-722777	Charlie4z;(AT)n;AluY	NA	NA	NA	NA	NA	NA	NA	NA	NA	NA	NA	NA	NA	NA	NA	NA	NA	NA	NA	NA	NA	NA	NA
17_727584_727841_INS_1	full	p13.3	LOC124903893	LOC124903891	TLCD3A	1	NA	NA	NA	NA	NA	NA	NA	NA	NA	NA	NA	NA	NA	NA	dbVar:nssv15154821;dbVar:nssv15148946;dbVar:nssv15150353;dbVar:nssv15150808;dbVar:nssv15149908;nssv15152170;dbVar:nssv15128526;dbVar:nssv15140129;dbVar:nssv15159024;dbVar:nssv15160732;dbVar:nssv15145907;dbVar:nssv15134725;dbVar:nssv15159027;dbVar:nssv18841908;dbVar:nssv15606040;dbVar:nssv15142393;dbVar:nssv15134135;dbVar:nssv15132203;dbVar:nssv15154822;dbVar:nssv15134838;dbVar:nssv15133151;dbVar:nssv15133152;dbVar:nssv15135070;dbVar:nssv15132354	17:150733-11283115;17:150733-14764202;17:150733-15124420;17:150733-4248126;17:150734-83084062;17:151942-3010681;17:156370-2099071;17:157424-83100564;17:158757-83102004;17:162017-12343901;17:162017-1682817;17:162554-83100251;17:165731-11404096;17:197756-6384300;17:198749-5145032;17:198749-7491129;17:234497-2385512;17:291445-1324633;17:333872-880361;17:436764-2527511;17:445332-2385512;17:445332-823474;17:644281-2193615	0.00;0.00;0.00;0.01;0.00;0.01;0.01;0.00;0.00;0.00;0.02;0.00;0.00;0.00;0.01;0.00;0.01;0.02;0.05;0.01;0.01;0.07;0.02	NA	dbVar:nssv16296991;dbVar:nssv16254291;dbVar:nssv17977038;dbVar:nssv15143606;dbVar:nssv16208974;dbVar:nssv15151864;dbVar:nssv15141689;dbVar:nssv15139516;dbVar:nssv15143161;dbVar:nssv15138614;dbVar:nssv18330210;dbVar:nssv15128040;dbVar:nssv15158929;dbVar:nssv16208665;dbVar:nssv15151213;dbVar:nssv15135740;dbVar:nssv15135795;dbVar:nssv15134732;dbVar:nssv15132711;dbVar:nssv15134409;dbVar:nssv15134408;dbVar:nssv15131886;dbVar:nssv15132109;dbVar:nssv15133893;dbVar:nssv15132624;dbVar:nssv15138401;dbVar:nssv8639617;dbVar:nssv15140231;dbVar:nssv15142793;dbVar:nssv15133991;dbVar:nssv16296936;dbVar:nssv15138164;dbVar:nssv18792638	17:150209-1123462;17:150733-1546826;17:150733-1560987;17:150733-2065140;17:150733-2317865;17:150733-2360729;17:150733-2847451;17:150733-3242868;17:150733-3922134;17:150733-5935377;17:150734-1787158;17:156543-2300988;17:157424-3968029;17:158757-5724088;17:160832-1608059;17:162017-1904358;17:162017-2099130;17:162017-7697012;17:162089-6959050;17:193308-1376276;17:193308-5652222;17:198749-1920952;17:198749-2261786;17:198749-2685361;17:198749-3102332;17:198749-4265640;17:199068-1017452;17:199068-3036734;17:199068-3476106;17:226473-3655099;17:234497-2565090;17:237249-4735533;17:519129-2041857	0.03;0.02;0.02;0.01;0.01;0.01;0.01;0.01;0.01;0.00;0.02;0.01;0.01;0.00;0.02;0.01;0.01;0.00;0.00;0.02;0.00;0.01;0.01;0.01;0.01;0.01;0.03;0.01;0.01;0.01;0.01;0.01;0.02	NA	NA	dbVar	chr17:152803-735816;chr17:425037-895582;chr17:494377-736146;chr17:625883-809167;chr17:707516-928859;chr17:707759-749560;chr17:717626-746281	0.01	dbVar	chr17:621758-738972	0.01	NA	NA	NA	NA	NA	NA	chr17:425037-895582 dbVar;chr17:625883-809167 dbVar;chr17:707759-749560 dbVar;	chr17:152803-735816 dbVar;chr17:494377-736146 dbVar;chr17:707516-928859 dbVar;chr17:717626-746281 dbVar	chr17:727626-728447 dbVar;chr17:727715-727781 HPRC:pbsv.DEL.597;chr17:727715-727913 HPRC:pbsv.DEL.596;	chr17:621758-738972 dbVar;chr17:727698-728447 gnomAD-SV_v3_DEL_chr17_5e09ef4e;17:727715-727913 CMRI:7_pbsv.DEL.109_duplicate6;17:727715-727913 PacBioCoLoRS	0.61	0.625	17:727251-727511;17:727512-727579;17:727579-727777	AluJb;AluJb;AluJo	17:727579-727777;17:727778-727841;17:727843-728047	AluJo;AluJb;AluJo	NA	NA	NA	NA	NA	NA	NA	NA	NA	NA	NA	NA	NA	NA	NA	NA	NA	NA	NA	NA	NA	NA	NA
17_749004_749023_INS_1	full	p13.3	GEMIN4	TLCD3A	DBIL5P	1	NA	NA	NA	NA	NA	NA	NA	NA	NA	NA	NA	NA	NA	NA	dbVar:nssv15154821;dbVar:nssv15148946;dbVar:nssv15150353;dbVar:nssv15150808;dbVar:nssv15149908;nssv15152170;dbVar:nssv15128526;dbVar:nssv15140129;dbVar:nssv15159024;dbVar:nssv15160732;dbVar:nssv15145907;dbVar:nssv15134725;dbVar:nssv15159027;dbVar:nssv18841908;dbVar:nssv15606040;dbVar:nssv15142393;dbVar:nssv15134135;dbVar:nssv15132203;dbVar:nssv15154822;dbVar:nssv15134838;dbVar:nssv15133151;dbVar:nssv15133152;dbVar:nssv15135070;dbVar:nssv15132354	17:150733-11283115;17:150733-14764202;17:150733-15124420;17:150733-4248126;17:150734-83084062;17:151942-3010681;17:156370-2099071;17:157424-83100564;17:158757-83102004;17:162017-12343901;17:162017-1682817;17:162554-83100251;17:165731-11404096;17:197756-6384300;17:198749-5145032;17:198749-7491129;17:234497-2385512;17:291445-1324633;17:333872-880361;17:436764-2527511;17:445332-2385512;17:445332-823474;17:644281-2193615	0.00;0.00;0.00;0.00;0.00;0.00;0.00;0.00;0.00;0.00;0.00;0.00;0.00;0.00;0.00;0.00;0.00;0.00;0.00;0.00;0.00;0.01;0.00	Neurodevelopmental disorder with microcephaly, cataracts, and renal abnormalities, 617913 (3) AR	dbVar:nssv16296991;dbVar:nssv16254291;dbVar:nssv17977038;dbVar:nssv15143606;dbVar:nssv16208974;dbVar:nssv15151864;dbVar:nssv15141689;dbVar:nssv15139516;dbVar:nssv15143161;dbVar:nssv15138614;dbVar:nssv18330210;dbVar:nssv15128040;dbVar:nssv15158929;dbVar:nssv16208665;dbVar:nssv15151213;dbVar:nssv15135740;dbVar:nssv15135795;dbVar:nssv15134732;dbVar:nssv15132711;dbVar:nssv15134409;dbVar:nssv15134408;dbVar:nssv15131886;dbVar:nssv15132109;dbVar:nssv15133893;dbVar:nssv15132624;dbVar:nssv15138401;dbVar:nssv8639617;dbVar:nssv15140231;dbVar:nssv15142793;dbVar:nssv15133991;dbVar:nssv16296936;dbVar:nssv15138164;dbVar:nssv18792638;morbid:GEMIN4	17:150209-1123462;17:150733-1546826;17:150733-1560987;17:150733-2065140;17:150733-2317865;17:150733-2360729;17:150733-2847451;17:150733-3242868;17:150733-3922134;17:150733-5935377;17:150734-1787158;17:156543-2300988;17:157424-3968029;17:158757-5724088;17:160832-1608059;17:162017-1904358;17:162017-2099130;17:162017-7697012;17:162089-6959050;17:193308-1376276;17:193308-5652222;17:198749-1920952;17:198749-2261786;17:198749-2685361;17:198749-3102332;17:198749-4265640;17:199068-1017452;17:199068-3036734;17:199068-3476106;17:226473-3655099;17:234497-2565090;17:237249-4735533;17:519129-2041857;17:744421-754410	0.00;0.00;0.00;0.00;0.00;0.00;0.00;0.00;0.00;0.00;0.00;0.00;0.00;0.00;0.00;0.00;0.00;0.00;0.00;0.00;0.00;0.00;0.00;0.00;0.00;0.00;0.00;0.00;0.00;0.00;0.00;0.00;0.00;0.20	NA	NA	dbVar	chr17:425037-895582;chr17:625883-809167;chr17:707516-928859;chr17:707759-749560	0.01	HPRC:pbsv.DEL.606;dbVar	chr17:736146-765080;chr17:749003-749036	0.1359	NA	NA	NA	NA	NA	NA	chr17:625883-809167 dbVar;chr17:707759-749560 dbVar;	chr17:425037-895582 dbVar;chr17:707516-928859 dbVar;chr17:749023-771770 dbVar	chr17:749003-749036 HPRC:pbsv.DEL.606	chr17:736146-765080 dbVar	0.55	0.555	NA	NA	NA	NA	NA	NA	NA	NA	NA	NA	NA	NA	34.23	NA	NA	NA	-0.152438	-0.442253	606969	yes	NA	5	5.8966e-13	1.886e-07	NA	NA	NA
17_758932_758934_INS_1	full	p13.3	NA	DBIL5P	GLOD4	0	NA	NA	NA	NA	NA	NA	NA	NA	NA	NA	NA	NA	NA	NA	dbVar:nssv15154821;dbVar:nssv15148946;dbVar:nssv15150353;dbVar:nssv15150808;dbVar:nssv15149908;nssv15152170;dbVar:nssv15128526;dbVar:nssv15140129;dbVar:nssv15159024;dbVar:nssv15160732;dbVar:nssv15145907;dbVar:nssv15134725;dbVar:nssv15159027;dbVar:nssv18841908;dbVar:nssv15606040;dbVar:nssv15142393;dbVar:nssv15134135;dbVar:nssv15132203;dbVar:nssv15154822;dbVar:nssv15134838;dbVar:nssv15133151;dbVar:nssv15133152;dbVar:nssv15135070;dbVar:nssv15132354	17:150733-11283115;17:150733-14764202;17:150733-15124420;17:150733-4248126;17:150734-83084062;17:151942-3010681;17:156370-2099071;17:157424-83100564;17:158757-83102004;17:162017-12343901;17:162017-1682817;17:162554-83100251;17:165731-11404096;17:197756-6384300;17:198749-5145032;17:198749-7491129;17:234497-2385512;17:291445-1324633;17:333872-880361;17:436764-2527511;17:445332-2385512;17:445332-823474;17:644281-2193615	0.00;0.00;0.00;0.00;0.00;0.00;0.00;0.00;0.00;0.00;0.00;0.00;0.00;0.00;0.00;0.00;0.00;0.00;0.00;0.00;0.00;0.00;0.00	NA	dbVar:nssv16296991;dbVar:nssv16254291;dbVar:nssv17977038;dbVar:nssv15143606;dbVar:nssv16208974;dbVar:nssv15151864;dbVar:nssv15141689;dbVar:nssv15139516;dbVar:nssv15143161;dbVar:nssv15138614;dbVar:nssv18330210;dbVar:nssv15128040;dbVar:nssv15158929;dbVar:nssv16208665;dbVar:nssv15151213;dbVar:nssv15135740;dbVar:nssv15135795;dbVar:nssv15134732;dbVar:nssv15132711;dbVar:nssv15134409;dbVar:nssv15134408;dbVar:nssv15131886;dbVar:nssv15132109;dbVar:nssv15133893;dbVar:nssv15132624;dbVar:nssv15138401;dbVar:nssv8639617;dbVar:nssv15140231;dbVar:nssv15142793;dbVar:nssv15133991;dbVar:nssv16296936;dbVar:nssv15138164;dbVar:nssv18792638	17:150209-1123462;17:150733-1546826;17:150733-1560987;17:150733-2065140;17:150733-2317865;17:150733-2360729;17:150733-2847451;17:150733-3242868;17:150733-3922134;17:150733-5935377;17:150734-1787158;17:156543-2300988;17:157424-3968029;17:158757-5724088;17:160832-1608059;17:162017-1904358;17:162017-2099130;17:162017-7697012;17:162089-6959050;17:193308-1376276;17:193308-5652222;17:198749-1920952;17:198749-2261786;17:198749-2685361;17:198749-3102332;17:198749-4265640;17:199068-1017452;17:199068-3036734;17:199068-3476106;17:226473-3655099;17:234497-2565090;17:237249-4735533;17:519129-2041857	0.00;0.00;0.00;0.00;0.00;0.00;0.00;0.00;0.00;0.00;0.00;0.00;0.00;0.00;0.00;0.00;0.00;0.00;0.00;0.00;0.00;0.00;0.00;0.00;0.00;0.00;0.00;0.00;0.00;0.00;0.00;0.00;0.00	NA	NA	dbVar	chr17:425037-895582;chr17:625883-809167;chr17:707516-928859;chr17:749023-771770;chr17:758759-853760	0.01	dbVar	chr17:736146-765080	0.01	NA	NA	NA	NA	NA	NA	chr17:625883-809167 dbVar;chr17:749023-771770 dbVar;	chr17:425037-895582 dbVar;chr17:707516-928859 dbVar;chr17:758759-853760 dbVar	NA	chr17:736146-765080 dbVar	0.43	0.425	17:758653-758947	AluSp	17:758653-758947	AluSp	NA	NA	NA	NA	NA	NA	NA	NA	NA	NA	NA	NA	NA	NA	NA	NA	NA	NA	NA	NA	NA	NA	NA
17_768595_768595_INS_1	full	p13.3	GLOD4	DBIL5P	MRM3	1	NA	NA	NA	NA	NA	NA	NA	NA	NA	NA	NA	NA	NA	NA	dbVar:nssv15154821;dbVar:nssv15148946;dbVar:nssv15150353;dbVar:nssv15150808;dbVar:nssv15149908;nssv15152170;dbVar:nssv15128526;dbVar:nssv15140129;dbVar:nssv15159024;dbVar:nssv15160732;dbVar:nssv15145907;dbVar:nssv15134725;dbVar:nssv15159027;dbVar:nssv18841908;dbVar:nssv15606040;dbVar:nssv15142393;dbVar:nssv15134135;dbVar:nssv15132203;dbVar:nssv15154822;dbVar:nssv15134838;dbVar:nssv15133151;dbVar:nssv15133152;dbVar:nssv15135070;dbVar:nssv15132354	17:150733-11283115;17:150733-14764202;17:150733-15124420;17:150733-4248126;17:150734-83084062;17:151942-3010681;17:156370-2099071;17:157424-83100564;17:158757-83102004;17:162017-12343901;17:162017-1682817;17:162554-83100251;17:165731-11404096;17:197756-6384300;17:198749-5145032;17:198749-7491129;17:234497-2385512;17:291445-1324633;17:333872-880361;17:436764-2527511;17:445332-2385512;17:445332-823474;17:644281-2193615	0.00;0.00;0.00;0.00;0.00;0.00;0.00;0.00;0.00;0.00;0.00;0.00;0.00;0.00;0.00;0.00;0.00;0.00;0.00;0.00;0.00;0.00;0.00	NA	dbVar:nssv16296991;dbVar:nssv16254291;dbVar:nssv17977038;dbVar:nssv15143606;dbVar:nssv16208974;dbVar:nssv15151864;dbVar:nssv15141689;dbVar:nssv15139516;dbVar:nssv15143161;dbVar:nssv15138614;dbVar:nssv18330210;dbVar:nssv15128040;dbVar:nssv15158929;dbVar:nssv16208665;dbVar:nssv15151213;dbVar:nssv15135740;dbVar:nssv15135795;dbVar:nssv15134732;dbVar:nssv15132711;dbVar:nssv15134409;dbVar:nssv15134408;dbVar:nssv15131886;dbVar:nssv15132109;dbVar:nssv15133893;dbVar:nssv15132624;dbVar:nssv15138401;dbVar:nssv8639617;dbVar:nssv15140231;dbVar:nssv15142793;dbVar:nssv15133991;dbVar:nssv16296936;dbVar:nssv15138164;dbVar:nssv18792638	17:150209-1123462;17:150733-1546826;17:150733-1560987;17:150733-2065140;17:150733-2317865;17:150733-2360729;17:150733-2847451;17:150733-3242868;17:150733-3922134;17:150733-5935377;17:150734-1787158;17:156543-2300988;17:157424-3968029;17:158757-5724088;17:160832-1608059;17:162017-1904358;17:162017-2099130;17:162017-7697012;17:162089-6959050;17:193308-1376276;17:193308-5652222;17:198749-1920952;17:198749-2261786;17:198749-2685361;17:198749-3102332;17:198749-4265640;17:199068-1017452;17:199068-3036734;17:199068-3476106;17:226473-3655099;17:234497-2565090;17:237249-4735533;17:519129-2041857	0.00;0.00;0.00;0.00;0.00;0.00;0.00;0.00;0.00;0.00;0.00;0.00;0.00;0.00;0.00;0.00;0.00;0.00;0.00;0.00;0.00;0.00;0.00;0.00;0.00;0.00;0.00;0.00;0.00;0.00;0.00;0.00;0.00	NA	NA	IMH;dbVar	chr17:425037-895582;chr17:625883-809167;chr17:707516-928859;chr17:749023-771770;chr17:758759-853760;17:767249-769340;chr17:767978-768630	0.3421	NA	NA	NA	NA	NA	NA	NA	NA	NA	chr17:625883-809167 dbVar;chr17:749023-771770 dbVar;17:767249-769340 IMH;	chr17:425037-895582 dbVar;chr17:707516-928859 dbVar;chr17:758759-853760 dbVar;chr17:767978-768630 dbVar	NA	NA	0.48	0.475	NA	NA	NA	NA	NA	NA	NA	NA	NA	NA	NA	NA	36.54	-2.62354	-2.53125	-2.47163	-0.530295	-0.249727	NA	NA	NA	8	6.0698e-13	8.1095e-05	NA	NA	NA
17_768701_769312_INS_1	full	p13.3	GLOD4	DBIL5P	MRM3	1	NA	NA	NA	NA	NA	NA	NA	NA	NA	NA	NA	NA	NA	NA	dbVar:nssv15154821;dbVar:nssv15148946;dbVar:nssv15150353;dbVar:nssv15150808;dbVar:nssv15149908;nssv15152170;dbVar:nssv15128526;dbVar:nssv15140129;dbVar:nssv15159024;dbVar:nssv15160732;dbVar:nssv15145907;dbVar:nssv15134725;dbVar:nssv15159027;dbVar:nssv18841908;dbVar:nssv15606040;dbVar:nssv15142393;dbVar:nssv15134135;dbVar:nssv15132203;dbVar:nssv15154822;dbVar:nssv15134838;dbVar:nssv15133151;dbVar:nssv15133152;dbVar:nssv15135070;dbVar:nssv15132354	17:150733-11283115;17:150733-14764202;17:150733-15124420;17:150733-4248126;17:150734-83084062;17:151942-3010681;17:156370-2099071;17:157424-83100564;17:158757-83102004;17:162017-12343901;17:162017-1682817;17:162554-83100251;17:165731-11404096;17:197756-6384300;17:198749-5145032;17:198749-7491129;17:234497-2385512;17:291445-1324633;17:333872-880361;17:436764-2527511;17:445332-2385512;17:445332-823474;17:644281-2193615	0.01;0.00;0.00;0.01;0.00;0.02;0.03;0.00;0.00;0.01;0.04;0.00;0.01;0.01;0.01;0.01;0.03;0.06;0.11;0.03;0.03;0.16;0.04	NA	dbVar:nssv16296991;dbVar:nssv16254291;dbVar:nssv17977038;dbVar:nssv15143606;dbVar:nssv16208974;dbVar:nssv15151864;dbVar:nssv15141689;dbVar:nssv15139516;dbVar:nssv15143161;dbVar:nssv15138614;dbVar:nssv18330210;dbVar:nssv15128040;dbVar:nssv15158929;dbVar:nssv16208665;dbVar:nssv15151213;dbVar:nssv15135740;dbVar:nssv15135795;dbVar:nssv15134732;dbVar:nssv15132711;dbVar:nssv15134409;dbVar:nssv15134408;dbVar:nssv15131886;dbVar:nssv15132109;dbVar:nssv15133893;dbVar:nssv15132624;dbVar:nssv15138401;dbVar:nssv8639617;dbVar:nssv15140231;dbVar:nssv15142793;dbVar:nssv15133991;dbVar:nssv16296936;dbVar:nssv15138164;dbVar:nssv18792638	17:150209-1123462;17:150733-1546826;17:150733-1560987;17:150733-2065140;17:150733-2317865;17:150733-2360729;17:150733-2847451;17:150733-3242868;17:150733-3922134;17:150733-5935377;17:150734-1787158;17:156543-2300988;17:157424-3968029;17:158757-5724088;17:160832-1608059;17:162017-1904358;17:162017-2099130;17:162017-7697012;17:162089-6959050;17:193308-1376276;17:193308-5652222;17:198749-1920952;17:198749-2261786;17:198749-2685361;17:198749-3102332;17:198749-4265640;17:199068-1017452;17:199068-3036734;17:199068-3476106;17:226473-3655099;17:234497-2565090;17:237249-4735533;17:519129-2041857	0.06;0.04;0.04;0.03;0.03;0.03;0.02;0.02;0.02;0.01;0.04;0.03;0.02;0.01;0.04;0.04;0.03;0.01;0.01;0.05;0.01;0.04;0.03;0.02;0.02;0.02;0.07;0.02;0.02;0.02;0.03;0.01;0.04	NA	NA	IMH;dbVar	chr17:425037-895582;chr17:625883-809167;chr17:707516-928859;chr17:749023-771770;chr17:758759-853760;17:767249-769340	0.3421	NA	NA	NA	NA	NA	NA	NA	NA	NA	chr17:625883-809167 dbVar;chr17:749023-771770 dbVar;17:767249-769340 IMH	chr17:425037-895582 dbVar;chr17:707516-928859 dbVar;chr17:758759-853760 dbVar	NA	NA	0.485	0.63	NA	NA	NA	NA	NA	NA	NA	NA	NA	NA	NA	NA	36.54	-2.62354	-2.53125	-2.47163	-0.530295	-0.249727	NA	NA	NA	8	6.0698e-13	8.1095e-05	NA	NA	NA
17_793129_793130_INS_1	full	p13.3	NA	MRM3	NXN	0	NA	NA	NA	NA	NA	NA	NA	NA	NA	NA	NA	NA	NA	NA	dbVar:nssv15154821;dbVar:nssv15148946;dbVar:nssv15150353;dbVar:nssv15150808;dbVar:nssv15149908;nssv15152170;dbVar:nssv15128526;dbVar:nssv15140129;dbVar:nssv15159024;dbVar:nssv15160732;dbVar:nssv15145907;dbVar:nssv15134725;dbVar:nssv15159027;dbVar:nssv18841908;dbVar:nssv15606040;dbVar:nssv15142393;dbVar:nssv15134135;dbVar:nssv15132203;dbVar:nssv15154822;dbVar:nssv15134838;dbVar:nssv15133151;dbVar:nssv15133152;dbVar:nssv15135070;dbVar:nssv15132354	17:150733-11283115;17:150733-14764202;17:150733-15124420;17:150733-4248126;17:150734-83084062;17:151942-3010681;17:156370-2099071;17:157424-83100564;17:158757-83102004;17:162017-12343901;17:162017-1682817;17:162554-83100251;17:165731-11404096;17:197756-6384300;17:198749-5145032;17:198749-7491129;17:234497-2385512;17:291445-1324633;17:333872-880361;17:436764-2527511;17:445332-2385512;17:445332-823474;17:644281-2193615	0.00;0.00;0.00;0.00;0.00;0.00;0.00;0.00;0.00;0.00;0.00;0.00;0.00;0.00;0.00;0.00;0.00;0.00;0.00;0.00;0.00;0.00;0.00	NA	dbVar:nssv16296991;dbVar:nssv16254291;dbVar:nssv17977038;dbVar:nssv15143606;dbVar:nssv16208974;dbVar:nssv15151864;dbVar:nssv15141689;dbVar:nssv15139516;dbVar:nssv15143161;dbVar:nssv15138614;dbVar:nssv18330210;dbVar:nssv15128040;dbVar:nssv15158929;dbVar:nssv16208665;dbVar:nssv15151213;dbVar:nssv15135740;dbVar:nssv15135795;dbVar:nssv15134732;dbVar:nssv15132711;dbVar:nssv15134409;dbVar:nssv15134408;dbVar:nssv15131886;dbVar:nssv15132109;dbVar:nssv15133893;dbVar:nssv15132624;dbVar:nssv15138401;dbVar:nssv8639617;dbVar:nssv15140231;dbVar:nssv15142793;dbVar:nssv15133991;dbVar:nssv16296936;dbVar:nssv15138164;dbVar:nssv18792638	17:150209-1123462;17:150733-1546826;17:150733-1560987;17:150733-2065140;17:150733-2317865;17:150733-2360729;17:150733-2847451;17:150733-3242868;17:150733-3922134;17:150733-5935377;17:150734-1787158;17:156543-2300988;17:157424-3968029;17:158757-5724088;17:160832-1608059;17:162017-1904358;17:162017-2099130;17:162017-7697012;17:162089-6959050;17:193308-1376276;17:193308-5652222;17:198749-1920952;17:198749-2261786;17:198749-2685361;17:198749-3102332;17:198749-4265640;17:199068-1017452;17:199068-3036734;17:199068-3476106;17:226473-3655099;17:234497-2565090;17:237249-4735533;17:519129-2041857	0.00;0.00;0.00;0.00;0.00;0.00;0.00;0.00;0.00;0.00;0.00;0.00;0.00;0.00;0.00;0.00;0.00;0.00;0.00;0.00;0.00;0.00;0.00;0.00;0.00;0.00;0.00;0.00;0.00;0.00;0.00;0.00;0.00	NA	NA	dbVar	chr17:425037-895582;chr17:625883-809167;chr17:707516-928859;chr17:758759-853760;chr17:776211-827076;chr17:792830-955116	0.01	NA	NA	NA	NA	NA	NA	NA	NA	NA	chr17:625883-809167 dbVar;chr17:758759-853760 dbVar;chr17:792830-955116 dbVar	chr17:425037-895582 dbVar;chr17:707516-928859 dbVar;chr17:776211-827076 dbVar	NA	NA	0.62	0.62	17:793119-793162;17:793163-793206;17:793207-793491	AluSg4;Alu;AluY	17:793119-793162;17:793163-793206;17:793207-793491	AluSg4;Alu;AluY	NA	NA	NA	NA	NA	NA	NA	NA	NA	NA	NA	NA	NA	NA	NA	NA	NA	NA	NA	NA	NA	NA	NA
17_806189_806235_INS_1	full	p13.3	NXN	MRM3	LOC124903894	1	NA	NA	NA	NA	NA	NA	NA	NA	NA	NA	NA	NA	NA	NA	dbVar:nssv15154821;dbVar:nssv15148946;dbVar:nssv15150353;dbVar:nssv15150808;dbVar:nssv15149908;nssv15152170;dbVar:nssv15128526;dbVar:nssv15140129;dbVar:nssv15159024;dbVar:nssv15160732;dbVar:nssv15145907;dbVar:nssv15134725;dbVar:nssv15159027;dbVar:nssv18841908;dbVar:nssv15606040;dbVar:nssv15142393;dbVar:nssv15134135;dbVar:nssv15132203;dbVar:nssv15154822;dbVar:nssv15134838;dbVar:nssv15133151;dbVar:nssv15133152;dbVar:nssv15135070;dbVar:nssv15132354	17:150733-11283115;17:150733-14764202;17:150733-15124420;17:150733-4248126;17:150734-83084062;17:151942-3010681;17:156370-2099071;17:157424-83100564;17:158757-83102004;17:162017-12343901;17:162017-1682817;17:162554-83100251;17:165731-11404096;17:197756-6384300;17:198749-5145032;17:198749-7491129;17:234497-2385512;17:291445-1324633;17:333872-880361;17:436764-2527511;17:445332-2385512;17:445332-823474;17:644281-2193615	0.00;0.00;0.00;0.00;0.00;0.00;0.00;0.00;0.00;0.00;0.00;0.00;0.00;0.00;0.00;0.00;0.00;0.00;0.01;0.00;0.00;0.01;0.00	NA	dbVar:nssv16296991;dbVar:nssv16254291;dbVar:nssv17977038;dbVar:nssv15143606;dbVar:nssv16208974;dbVar:nssv15151864;dbVar:nssv15141689;dbVar:nssv15139516;dbVar:nssv15143161;dbVar:nssv15138614;dbVar:nssv18330210;dbVar:nssv15128040;dbVar:nssv15158929;dbVar:nssv16208665;dbVar:nssv15151213;dbVar:nssv15135740;dbVar:nssv15135795;dbVar:nssv15134732;dbVar:nssv15132711;dbVar:nssv15134409;dbVar:nssv15134408;dbVar:nssv15131886;dbVar:nssv15132109;dbVar:nssv15133893;dbVar:nssv15132624;dbVar:nssv15138401;dbVar:nssv8639617;dbVar:nssv15140231;dbVar:nssv15142793;dbVar:nssv15133991;dbVar:nssv16296936;dbVar:nssv15138164;dbVar:nssv18792638	17:150209-1123462;17:150733-1546826;17:150733-1560987;17:150733-2065140;17:150733-2317865;17:150733-2360729;17:150733-2847451;17:150733-3242868;17:150733-3922134;17:150733-5935377;17:150734-1787158;17:156543-2300988;17:157424-3968029;17:158757-5724088;17:160832-1608059;17:162017-1904358;17:162017-2099130;17:162017-7697012;17:162089-6959050;17:193308-1376276;17:193308-5652222;17:198749-1920952;17:198749-2261786;17:198749-2685361;17:198749-3102332;17:198749-4265640;17:199068-1017452;17:199068-3036734;17:199068-3476106;17:226473-3655099;17:234497-2565090;17:237249-4735533;17:519129-2041857	0.00;0.00;0.00;0.00;0.00;0.00;0.00;0.00;0.00;0.00;0.00;0.00;0.00;0.00;0.00;0.00;0.00;0.00;0.00;0.00;0.00;0.00;0.00;0.00;0.00;0.00;0.01;0.00;0.00;0.00;0.00;0.00;0.00	NA	NA	dbVar	chr17:425037-895582;chr17:625883-809167;chr17:707516-928859;chr17:758759-853760;chr17:776211-827076;chr17:792830-955116	0.01	NA	NA	NA	NA	NA	NA	NA	NA	NA	chr17:625883-809167 dbVar;chr17:758759-853760 dbVar;chr17:792830-955116 dbVar	chr17:425037-895582 dbVar;chr17:707516-928859 dbVar;chr17:776211-827076 dbVar	NA	17:806142-806234 PacBioCoLoRS	0.755	0.775	NA	NA	NA	NA	NA	NA	NA	NA	NA	NA	NA	NA	11.95	NA	NA	NA	1.58034	2.68416	612895	yes	NA	0	0.99725	0.86064	NA	NA	NA
17_809853_810321_INS_1	full	p13.3	NXN	MRM3	LOC124903894	1	NA	NA	NA	NA	NA	NA	NA	NA	NA	NA	NA	NA	NA	NA	dbVar:nssv15154821;dbVar:nssv15148946;dbVar:nssv15150353;dbVar:nssv15150808;dbVar:nssv15149908;nssv15152170;dbVar:nssv15128526;dbVar:nssv15140129;dbVar:nssv15159024;dbVar:nssv15160732;dbVar:nssv15145907;dbVar:nssv15134725;dbVar:nssv15159027;dbVar:nssv18841908;dbVar:nssv15606040;dbVar:nssv15142393;dbVar:nssv15134135;dbVar:nssv15132203;dbVar:nssv15154822;dbVar:nssv15134838;dbVar:nssv15133151;dbVar:nssv15133152;dbVar:nssv15135070;dbVar:nssv15132354	17:150733-11283115;17:150733-14764202;17:150733-15124420;17:150733-4248126;17:150734-83084062;17:151942-3010681;17:156370-2099071;17:157424-83100564;17:158757-83102004;17:162017-12343901;17:162017-1682817;17:162554-83100251;17:165731-11404096;17:197756-6384300;17:198749-5145032;17:198749-7491129;17:234497-2385512;17:291445-1324633;17:333872-880361;17:436764-2527511;17:445332-2385512;17:445332-823474;17:644281-2193615	0.00;0.00;0.00;0.01;0.00;0.02;0.02;0.00;0.00;0.00;0.03;0.00;0.00;0.01;0.01;0.01;0.02;0.05;0.09;0.02;0.02;0.12;0.03	Robinow syndrome, AR 2, 618529 (3) AR	dbVar:nssv16296991;dbVar:nssv16254291;dbVar:nssv17977038;dbVar:nssv15143606;dbVar:nssv16208974;dbVar:nssv15151864;dbVar:nssv15141689;dbVar:nssv15139516;dbVar:nssv15143161;dbVar:nssv15138614;dbVar:nssv18330210;dbVar:nssv15128040;dbVar:nssv15158929;dbVar:nssv16208665;dbVar:nssv15151213;dbVar:nssv15135740;dbVar:nssv15135795;dbVar:nssv15134732;dbVar:nssv15132711;dbVar:nssv15134409;dbVar:nssv15134408;dbVar:nssv15131886;dbVar:nssv15132109;dbVar:nssv15133893;dbVar:nssv15132624;dbVar:nssv15138401;dbVar:nssv8639617;dbVar:nssv15140231;dbVar:nssv15142793;dbVar:nssv15133991;dbVar:nssv16296936;dbVar:nssv15138164;dbVar:nssv18792638;morbid:NXN	17:150209-1123462;17:150733-1546826;17:150733-1560987;17:150733-2065140;17:150733-2317865;17:150733-2360729;17:150733-2847451;17:150733-3242868;17:150733-3922134;17:150733-5935377;17:150734-1787158;17:156543-2300988;17:157424-3968029;17:158757-5724088;17:160832-1608059;17:162017-1904358;17:162017-2099130;17:162017-7697012;17:162089-6959050;17:193308-1376276;17:193308-5652222;17:198749-1920952;17:198749-2261786;17:198749-2685361;17:198749-3102332;17:198749-4265640;17:199068-1017452;17:199068-3036734;17:199068-3476106;17:226473-3655099;17:234497-2565090;17:237249-4735533;17:519129-2041857;17:806536-979776	0.05;0.03;0.03;0.02;0.02;0.02;0.02;0.02;0.01;0.01;0.03;0.02;0.01;0.01;0.03;0.03;0.02;0.01;0.01;0.04;0.01;0.03;0.02;0.02;0.02;0.01;0.06;0.02;0.01;0.01;0.02;0.01;0.03;0.27	NA	NA	dbVar	chr17:425037-895582;chr17:707516-928859;chr17:758759-853760;chr17:776211-827076;chr17:792830-955116	0.01	NA	NA	NA	NA	NA	NA	NA	NA	NA	chr17:707516-928859 dbVar;chr17:776211-827076 dbVar;17:809753-810287 DDD:48416;chr17:809954-810283 gnomAD-SV_v3_DUP_chr17_ec605fa2	chr17:425037-895582 dbVar;chr17:758759-853760 dbVar;chr17:792830-955116 dbVar;17:809797-810311 IMH	chr17:809981-810035 HPRC:pbsv.DEL.638;	17:809753-810287 DDD:48416;17:809981-810035 PacBioCoLoRS	0.585	0.54	17:809862-810362	(TACGTG)n	17:809862-810362	(TACGTG)n	NA	NA	NA	NA	NA	NA	NA	NA	11.95	NA	NA	NA	1.58034	2.68416	612895	yes	NA	0	0.99725	0.86064	NA	NA	NA
17_831918_831918_INS_1	full	p13.3	NXN	MRM3	LOC124903894	1	NA	NA	NA	NA	NA	NA	NA	NA	NA	NA	NA	NA	NA	NA	dbVar:nssv15154821;dbVar:nssv15148946;dbVar:nssv15150353;dbVar:nssv15150808;dbVar:nssv15149908;nssv15152170;dbVar:nssv15128526;dbVar:nssv15140129;dbVar:nssv15159024;dbVar:nssv15160732;dbVar:nssv15145907;dbVar:nssv15134725;dbVar:nssv15159027;dbVar:nssv18841908;dbVar:nssv15606040;dbVar:nssv15142393;dbVar:nssv15134135;dbVar:nssv15132203;dbVar:nssv15154822;dbVar:nssv15134838;dbVar:nssv15133151;dbVar:nssv15133152;dbVar:nssv15132354	17:150733-11283115;17:150733-14764202;17:150733-15124420;17:150733-4248126;17:150734-83084062;17:151942-3010681;17:156370-2099071;17:157424-83100564;17:158757-83102004;17:162017-12343901;17:162017-1682817;17:162554-83100251;17:165731-11404096;17:197756-6384300;17:198749-5145032;17:198749-7491129;17:234497-2385512;17:291445-1324633;17:333872-880361;17:436764-2527511;17:445332-2385512;17:644281-2193615	0.00;0.00;0.00;0.00;0.00;0.00;0.00;0.00;0.00;0.00;0.00;0.00;0.00;0.00;0.00;0.00;0.00;0.00;0.00;0.00;0.00;0.00	Robinow syndrome, AR 2, 618529 (3) AR	dbVar:nssv16296991;dbVar:nssv16254291;dbVar:nssv17977038;dbVar:nssv15143606;dbVar:nssv16208974;dbVar:nssv15151864;dbVar:nssv15141689;dbVar:nssv15139516;dbVar:nssv15143161;dbVar:nssv15138614;dbVar:nssv18330210;dbVar:nssv15128040;dbVar:nssv15158929;dbVar:nssv16208665;dbVar:nssv15151213;dbVar:nssv15135740;dbVar:nssv15135795;dbVar:nssv15134732;dbVar:nssv15132711;dbVar:nssv15134409;dbVar:nssv15134408;dbVar:nssv15131886;dbVar:nssv15132109;dbVar:nssv15133893;dbVar:nssv15132624;dbVar:nssv15138401;dbVar:nssv8639617;dbVar:nssv15140231;dbVar:nssv15142793;dbVar:nssv15133991;dbVar:nssv16296936;dbVar:nssv15138164;dbVar:nssv18792638;morbid:NXN;dbVar:nssv15130087	17:150209-1123462;17:150733-1546826;17:150733-1560987;17:150733-2065140;17:150733-2317865;17:150733-2360729;17:150733-2847451;17:150733-3242868;17:150733-3922134;17:150733-5935377;17:150734-1787158;17:156543-2300988;17:157424-3968029;17:158757-5724088;17:160832-1608059;17:162017-1904358;17:162017-2099130;17:162017-7697012;17:162089-6959050;17:193308-1376276;17:193308-5652222;17:198749-1920952;17:198749-2261786;17:198749-2685361;17:198749-3102332;17:198749-4265640;17:199068-1017452;17:199068-3036734;17:199068-3476106;17:226473-3655099;17:234497-2565090;17:237249-4735533;17:519129-2041857;17:806536-979776;17:826080-979758	0.00;0.00;0.00;0.00;0.00;0.00;0.00;0.00;0.00;0.00;0.00;0.00;0.00;0.00;0.00;0.00;0.00;0.00;0.00;0.00;0.00;0.00;0.00;0.00;0.00;0.00;0.00;0.00;0.00;0.00;0.00;0.00;0.00;0.00;0.00	NA	NA	dbVar	chr17:425037-895582;chr17:707516-928859;chr17:758759-853760;chr17:792830-955116;chr17:814260-844260	0.01	NA	NA	NA	CMRI:0_pbsv.INS.82_duplicate8;HPRC:pbsv.INS.646;PacBioCoLoRS	17:831918-831918;chr17:831918-831918;17:831918-831918	0.4272	NA	NA	NA	chr17:707516-928859 dbVar;chr17:792830-955116 dbVar;	chr17:425037-895582 dbVar;chr17:758759-853760 dbVar;chr17:814260-844260 dbVar	NA	NA	0.395	0.4	NA	NA	NA	NA	NA	NA	NA	NA	NA	NA	NA	NA	11.95	NA	NA	NA	1.58034	2.68416	612895	yes	NA	0	0.99725	0.86064	NA	NA	NA
17_841412_842223_INS_1	full	p13.3	NXN	MRM3	LOC124903894	1	NA	NA	NA	NA	NA	NA	NA	NA	NA	NA	NA	NA	NA	NA	dbVar:nssv15154821;dbVar:nssv15148946;dbVar:nssv15150353;dbVar:nssv15150808;dbVar:nssv15149908;nssv15152170;dbVar:nssv15128526;dbVar:nssv15140129;dbVar:nssv15159024;dbVar:nssv15160732;dbVar:nssv15145907;dbVar:nssv15134725;dbVar:nssv15159027;dbVar:nssv18841908;dbVar:nssv15606040;dbVar:nssv15142393;dbVar:nssv15134135;dbVar:nssv15132203;dbVar:nssv15154822;dbVar:nssv15134838;dbVar:nssv15133151;dbVar:nssv15133152;dbVar:nssv15132354	17:150733-11283115;17:150733-14764202;17:150733-15124420;17:150733-4248126;17:150734-83084062;17:151942-3010681;17:156370-2099071;17:157424-83100564;17:158757-83102004;17:162017-12343901;17:162017-1682817;17:162554-83100251;17:165731-11404096;17:197756-6384300;17:198749-5145032;17:198749-7491129;17:234497-2385512;17:291445-1324633;17:333872-880361;17:436764-2527511;17:445332-2385512;17:644281-2193615	0.01;0.01;0.01;0.02;0.00;0.03;0.04;0.00;0.00;0.01;0.05;0.00;0.01;0.01;0.02;0.01;0.04;0.08;0.15;0.04;0.04;0.05	Robinow syndrome, AR 2, 618529 (3) AR	dbVar:nssv16296991;dbVar:nssv16254291;dbVar:nssv17977038;dbVar:nssv15143606;dbVar:nssv16208974;dbVar:nssv15151864;dbVar:nssv15141689;dbVar:nssv15139516;dbVar:nssv15143161;dbVar:nssv15138614;dbVar:nssv18330210;dbVar:nssv15128040;dbVar:nssv15158929;dbVar:nssv16208665;dbVar:nssv15151213;dbVar:nssv15135740;dbVar:nssv15135795;dbVar:nssv15134732;dbVar:nssv15132711;dbVar:nssv15134409;dbVar:nssv15134408;dbVar:nssv15131886;dbVar:nssv15132109;dbVar:nssv15133893;dbVar:nssv15132624;dbVar:nssv15138401;dbVar:nssv8639617;dbVar:nssv15140231;dbVar:nssv15142793;dbVar:nssv15133991;dbVar:nssv16296936;dbVar:nssv15138164;dbVar:nssv18792638;morbid:NXN;dbVar:nssv15130087	17:150209-1123462;17:150733-1546826;17:150733-1560987;17:150733-2065140;17:150733-2317865;17:150733-2360729;17:150733-2847451;17:150733-3242868;17:150733-3922134;17:150733-5935377;17:150734-1787158;17:156543-2300988;17:157424-3968029;17:158757-5724088;17:160832-1608059;17:162017-1904358;17:162017-2099130;17:162017-7697012;17:162089-6959050;17:193308-1376276;17:193308-5652222;17:198749-1920952;17:198749-2261786;17:198749-2685361;17:198749-3102332;17:198749-4265640;17:199068-1017452;17:199068-3036734;17:199068-3476106;17:226473-3655099;17:234497-2565090;17:237249-4735533;17:519129-2041857;17:806536-979776;17:826080-979758	0.08;0.06;0.06;0.04;0.04;0.04;0.03;0.03;0.02;0.01;0.05;0.04;0.02;0.01;0.06;0.05;0.04;0.01;0.01;0.07;0.01;0.05;0.04;0.03;0.03;0.02;0.10;0.03;0.02;0.02;0.03;0.02;0.05;0.47;0.53	NA	NA	IMH;dbVar	chr17:425037-895582;chr17:707516-928859;chr17:758759-853760;chr17:792830-955116;chr17:814260-844260;chr17:835185-993301;17:840634-842392;chr17:840725-872651;chr17:841382-920024	0.6025	dbVar	chr17:834760-883760;chr17:835090-842666;chr17:840725-872651	0.01	NA	NA	NA	NA	NA	NA	chr17:707516-928859 dbVar;chr17:792830-955116 dbVar;chr17:835185-993301 dbVar;chr17:840725-872651 dbVar;chr17:841438-841714 HPRC:pbsv.SPLIT.DUP.654;	chr17:425037-895582 dbVar;chr17:758759-853760 dbVar;chr17:814260-844260 dbVar;17:840634-842392 IMH;chr17:841382-920024 dbVar;chr17:841495-841676 gnomAD-SV_v3_DUP_chr17_4148cd19	chr17:835090-842666 dbVar;chr17:841901-849414 dbVar	chr17:834760-883760 dbVar;chr17:840725-872651 dbVar	0.695	0.44	NA	NA	17:841861-842152	AluSx	NA	NA	NA	NA	NA	NA	NA	NA	11.95	NA	NA	NA	1.58034	2.68416	612895	yes	NA	0	0.99725	0.86064	NA	NA	NA
17_841444_842417_INS_1	full	p13.3	NXN	MRM3	LOC124903894	1	NA	NA	NA	NA	NA	NA	NA	NA	NA	NA	NA	NA	NA	NA	dbVar:nssv15154821;dbVar:nssv15148946;dbVar:nssv15150353;dbVar:nssv15150808;dbVar:nssv15149908;nssv15152170;dbVar:nssv15128526;dbVar:nssv15140129;dbVar:nssv15159024;dbVar:nssv15160732;dbVar:nssv15145907;dbVar:nssv15134725;dbVar:nssv15159027;dbVar:nssv18841908;dbVar:nssv15606040;dbVar:nssv15142393;dbVar:nssv15134135;dbVar:nssv15132203;dbVar:nssv15154822;dbVar:nssv15134838;dbVar:nssv15133151;dbVar:nssv15133152;dbVar:nssv15132354	17:150733-11283115;17:150733-14764202;17:150733-15124420;17:150733-4248126;17:150734-83084062;17:151942-3010681;17:156370-2099071;17:157424-83100564;17:158757-83102004;17:162017-12343901;17:162017-1682817;17:162554-83100251;17:165731-11404096;17:197756-6384300;17:198749-5145032;17:198749-7491129;17:234497-2385512;17:291445-1324633;17:333872-880361;17:436764-2527511;17:445332-2385512;17:644281-2193615	0.01;0.01;0.01;0.02;0.00;0.03;0.05;0.00;0.00;0.01;0.06;0.00;0.01;0.02;0.02;0.01;0.05;0.09;0.18;0.05;0.05;0.06	Robinow syndrome, AR 2, 618529 (3) AR	dbVar:nssv16296991;dbVar:nssv16254291;dbVar:nssv17977038;dbVar:nssv15143606;dbVar:nssv16208974;dbVar:nssv15151864;dbVar:nssv15141689;dbVar:nssv15139516;dbVar:nssv15143161;dbVar:nssv15138614;dbVar:nssv18330210;dbVar:nssv15128040;dbVar:nssv15158929;dbVar:nssv16208665;dbVar:nssv15151213;dbVar:nssv15135740;dbVar:nssv15135795;dbVar:nssv15134732;dbVar:nssv15132711;dbVar:nssv15134409;dbVar:nssv15134408;dbVar:nssv15131886;dbVar:nssv15132109;dbVar:nssv15133893;dbVar:nssv15132624;dbVar:nssv15138401;dbVar:nssv8639617;dbVar:nssv15140231;dbVar:nssv15142793;dbVar:nssv15133991;dbVar:nssv16296936;dbVar:nssv15138164;dbVar:nssv18792638;morbid:NXN;dbVar:nssv15130087	17:150209-1123462;17:150733-1546826;17:150733-1560987;17:150733-2065140;17:150733-2317865;17:150733-2360729;17:150733-2847451;17:150733-3242868;17:150733-3922134;17:150733-5935377;17:150734-1787158;17:156543-2300988;17:157424-3968029;17:158757-5724088;17:160832-1608059;17:162017-1904358;17:162017-2099130;17:162017-7697012;17:162089-6959050;17:193308-1376276;17:193308-5652222;17:198749-1920952;17:198749-2261786;17:198749-2685361;17:198749-3102332;17:198749-4265640;17:199068-1017452;17:199068-3036734;17:199068-3476106;17:226473-3655099;17:234497-2565090;17:237249-4735533;17:519129-2041857;17:806536-979776;17:826080-979758	0.10;0.07;0.07;0.05;0.04;0.04;0.04;0.03;0.03;0.02;0.06;0.05;0.03;0.02;0.07;0.06;0.05;0.01;0.01;0.08;0.02;0.06;0.05;0.04;0.03;0.02;0.12;0.03;0.03;0.03;0.04;0.02;0.06;0.56;0.63	NA	NA	dbVar	chr17:425037-895582;chr17:707516-928859;chr17:758759-853760;chr17:792830-955116;chr17:814260-844260;chr17:835185-993301;chr17:840725-872651;chr17:841382-920024	0.01	dbVar	chr17:834760-883760;chr17:835090-842666;chr17:840725-872651	0.01	NA	NA	NA	NA	NA	NA	chr17:707516-928859 dbVar;chr17:792830-955116 dbVar;chr17:835185-993301 dbVar;chr17:840725-872651 dbVar;chr17:841438-841714 HPRC:pbsv.SPLIT.DUP.654;	chr17:425037-895582 dbVar;chr17:758759-853760 dbVar;chr17:814260-844260 dbVar;17:840634-842392 IMH;chr17:841382-920024 dbVar;chr17:841495-841676 gnomAD-SV_v3_DUP_chr17_4148cd19	chr17:835090-842666 dbVar;chr17:841901-849414 dbVar	chr17:834760-883760 dbVar;chr17:840725-872651 dbVar	0.705	0.625	NA	NA	NA	NA	NA	NA	NA	NA	NA	NA	NA	NA	11.95	NA	NA	NA	1.58034	2.68416	612895	yes	NA	0	0.99725	0.86064	NA	NA	NA
17_841515_841515_INS_1	full	p13.3	NXN	MRM3	LOC124903894	1	NA	NA	NA	NA	NA	NA	NA	NA	NA	NA	NA	NA	NA	NA	dbVar:nssv15154821;dbVar:nssv15148946;dbVar:nssv15150353;dbVar:nssv15150808;dbVar:nssv15149908;nssv15152170;dbVar:nssv15128526;dbVar:nssv15140129;dbVar:nssv15159024;dbVar:nssv15160732;dbVar:nssv15145907;dbVar:nssv15134725;dbVar:nssv15159027;dbVar:nssv18841908;dbVar:nssv15606040;dbVar:nssv15142393;dbVar:nssv15134135;dbVar:nssv15132203;dbVar:nssv15154822;dbVar:nssv15134838;dbVar:nssv15133151;dbVar:nssv15133152;dbVar:nssv15132354	17:150733-11283115;17:150733-14764202;17:150733-15124420;17:150733-4248126;17:150734-83084062;17:151942-3010681;17:156370-2099071;17:157424-83100564;17:158757-83102004;17:162017-12343901;17:162017-1682817;17:162554-83100251;17:165731-11404096;17:197756-6384300;17:198749-5145032;17:198749-7491129;17:234497-2385512;17:291445-1324633;17:333872-880361;17:436764-2527511;17:445332-2385512;17:644281-2193615	0.00;0.00;0.00;0.00;0.00;0.00;0.00;0.00;0.00;0.00;0.00;0.00;0.00;0.00;0.00;0.00;0.00;0.00;0.00;0.00;0.00;0.00	Robinow syndrome, AR 2, 618529 (3) AR	dbVar:nssv16296991;dbVar:nssv16254291;dbVar:nssv17977038;dbVar:nssv15143606;dbVar:nssv16208974;dbVar:nssv15151864;dbVar:nssv15141689;dbVar:nssv15139516;dbVar:nssv15143161;dbVar:nssv15138614;dbVar:nssv18330210;dbVar:nssv15128040;dbVar:nssv15158929;dbVar:nssv16208665;dbVar:nssv15151213;dbVar:nssv15135740;dbVar:nssv15135795;dbVar:nssv15134732;dbVar:nssv15132711;dbVar:nssv15134409;dbVar:nssv15134408;dbVar:nssv15131886;dbVar:nssv15132109;dbVar:nssv15133893;dbVar:nssv15132624;dbVar:nssv15138401;dbVar:nssv8639617;dbVar:nssv15140231;dbVar:nssv15142793;dbVar:nssv15133991;dbVar:nssv16296936;dbVar:nssv15138164;dbVar:nssv18792638;morbid:NXN;dbVar:nssv15130087	17:150209-1123462;17:150733-1546826;17:150733-1560987;17:150733-2065140;17:150733-2317865;17:150733-2360729;17:150733-2847451;17:150733-3242868;17:150733-3922134;17:150733-5935377;17:150734-1787158;17:156543-2300988;17:157424-3968029;17:158757-5724088;17:160832-1608059;17:162017-1904358;17:162017-2099130;17:162017-7697012;17:162089-6959050;17:193308-1376276;17:193308-5652222;17:198749-1920952;17:198749-2261786;17:198749-2685361;17:198749-3102332;17:198749-4265640;17:199068-1017452;17:199068-3036734;17:199068-3476106;17:226473-3655099;17:234497-2565090;17:237249-4735533;17:519129-2041857;17:806536-979776;17:826080-979758	0.00;0.00;0.00;0.00;0.00;0.00;0.00;0.00;0.00;0.00;0.00;0.00;0.00;0.00;0.00;0.00;0.00;0.00;0.00;0.00;0.00;0.00;0.00;0.00;0.00;0.00;0.00;0.00;0.00;0.00;0.00;0.00;0.00;0.00;0.00	NA	NA	HPRC:pbsv.SPLIT.DUP.654;IMH;dbVar;gnomAD-SV_v3_DUP_chr17_4148cd19	chr17:425037-895582;chr17:707516-928859;chr17:758759-853760;chr17:792830-955116;chr17:814260-844260;chr17:835185-993301;17:840634-842392;chr17:840725-872651;chr17:841382-920024;chr17:841438-841714;chr17:841495-841676	0.6025	dbVar	chr17:834760-883760;chr17:835090-842666;chr17:840725-872651	0.01	NA	NA	NA	NA	NA	NA	chr17:707516-928859 dbVar;chr17:792830-955116 dbVar;chr17:835185-993301 dbVar;chr17:840725-872651 dbVar;chr17:841438-841714 HPRC:pbsv.SPLIT.DUP.654;	chr17:425037-895582 dbVar;chr17:758759-853760 dbVar;chr17:814260-844260 dbVar;17:840634-842392 IMH;chr17:841382-920024 dbVar;chr17:841495-841676 gnomAD-SV_v3_DUP_chr17_4148cd19	chr17:835090-842666 dbVar;	chr17:834760-883760 dbVar;chr17:840725-872651 dbVar	0.715	0.71	NA	NA	NA	NA	NA	NA	NA	NA	NA	NA	NA	NA	11.95	NA	NA	NA	1.58034	2.68416	612895	yes	NA	0	0.99725	0.86064	NA	NA	NA
17_841586_841586_INS_1	full	p13.3	NXN	MRM3	LOC124903894	1	NA	NA	NA	NA	NA	NA	NA	NA	NA	NA	NA	NA	NA	NA	dbVar:nssv15154821;dbVar:nssv15148946;dbVar:nssv15150353;dbVar:nssv15150808;dbVar:nssv15149908;nssv15152170;dbVar:nssv15128526;dbVar:nssv15140129;dbVar:nssv15159024;dbVar:nssv15160732;dbVar:nssv15145907;dbVar:nssv15134725;dbVar:nssv15159027;dbVar:nssv18841908;dbVar:nssv15606040;dbVar:nssv15142393;dbVar:nssv15134135;dbVar:nssv15132203;dbVar:nssv15154822;dbVar:nssv15134838;dbVar:nssv15133151;dbVar:nssv15133152;dbVar:nssv15132354	17:150733-11283115;17:150733-14764202;17:150733-15124420;17:150733-4248126;17:150734-83084062;17:151942-3010681;17:156370-2099071;17:157424-83100564;17:158757-83102004;17:162017-12343901;17:162017-1682817;17:162554-83100251;17:165731-11404096;17:197756-6384300;17:198749-5145032;17:198749-7491129;17:234497-2385512;17:291445-1324633;17:333872-880361;17:436764-2527511;17:445332-2385512;17:644281-2193615	0.00;0.00;0.00;0.00;0.00;0.00;0.00;0.00;0.00;0.00;0.00;0.00;0.00;0.00;0.00;0.00;0.00;0.00;0.00;0.00;0.00;0.00	Robinow syndrome, AR 2, 618529 (3) AR	dbVar:nssv16296991;dbVar:nssv16254291;dbVar:nssv17977038;dbVar:nssv15143606;dbVar:nssv16208974;dbVar:nssv15151864;dbVar:nssv15141689;dbVar:nssv15139516;dbVar:nssv15143161;dbVar:nssv15138614;dbVar:nssv18330210;dbVar:nssv15128040;dbVar:nssv15158929;dbVar:nssv16208665;dbVar:nssv15151213;dbVar:nssv15135740;dbVar:nssv15135795;dbVar:nssv15134732;dbVar:nssv15132711;dbVar:nssv15134409;dbVar:nssv15134408;dbVar:nssv15131886;dbVar:nssv15132109;dbVar:nssv15133893;dbVar:nssv15132624;dbVar:nssv15138401;dbVar:nssv8639617;dbVar:nssv15140231;dbVar:nssv15142793;dbVar:nssv15133991;dbVar:nssv16296936;dbVar:nssv15138164;dbVar:nssv18792638;morbid:NXN;dbVar:nssv15130087	17:150209-1123462;17:150733-1546826;17:150733-1560987;17:150733-2065140;17:150733-2317865;17:150733-2360729;17:150733-2847451;17:150733-3242868;17:150733-3922134;17:150733-5935377;17:150734-1787158;17:156543-2300988;17:157424-3968029;17:158757-5724088;17:160832-1608059;17:162017-1904358;17:162017-2099130;17:162017-7697012;17:162089-6959050;17:193308-1376276;17:193308-5652222;17:198749-1920952;17:198749-2261786;17:198749-2685361;17:198749-3102332;17:198749-4265640;17:199068-1017452;17:199068-3036734;17:199068-3476106;17:226473-3655099;17:234497-2565090;17:237249-4735533;17:519129-2041857;17:806536-979776;17:826080-979758	0.00;0.00;0.00;0.00;0.00;0.00;0.00;0.00;0.00;0.00;0.00;0.00;0.00;0.00;0.00;0.00;0.00;0.00;0.00;0.00;0.00;0.00;0.00;0.00;0.00;0.00;0.00;0.00;0.00;0.00;0.00;0.00;0.00;0.00;0.00	NA	NA	HPRC:pbsv.SPLIT.DUP.654;IMH;dbVar;gnomAD-SV_v3_DUP_chr17_4148cd19	chr17:425037-895582;chr17:707516-928859;chr17:758759-853760;chr17:792830-955116;chr17:814260-844260;chr17:835185-993301;17:840634-842392;chr17:840725-872651;chr17:841382-920024;chr17:841438-841714;chr17:841495-841676	0.6025	dbVar	chr17:834760-883760;chr17:835090-842666;chr17:840725-872651	0.01	NA	NA	NA	NA	NA	NA	chr17:707516-928859 dbVar;chr17:792830-955116 dbVar;chr17:835185-993301 dbVar;chr17:840725-872651 dbVar;chr17:841438-841714 HPRC:pbsv.SPLIT.DUP.654;	chr17:425037-895582 dbVar;chr17:758759-853760 dbVar;chr17:814260-844260 dbVar;17:840634-842392 IMH;chr17:841382-920024 dbVar;chr17:841495-841676 gnomAD-SV_v3_DUP_chr17_4148cd19	chr17:835090-842666 dbVar;	chr17:834760-883760 dbVar;chr17:840725-872651 dbVar	0.695	0.69	NA	NA	NA	NA	NA	NA	NA	NA	NA	NA	NA	NA	11.95	NA	NA	NA	1.58034	2.68416	612895	yes	NA	0	0.99725	0.86064	NA	NA	NA
17_864137_864138_INS_1	full	p13.3	NXN	LOC124903894	LOC101927727	1	NA	NA	NA	NA	NA	NA	NA	NA	NA	NA	NA	NA	NA	NA	dbVar:nssv15154821;dbVar:nssv15148946;dbVar:nssv15150353;dbVar:nssv15150808;dbVar:nssv15149908;nssv15152170;dbVar:nssv15128526;dbVar:nssv15140129;dbVar:nssv15159024;dbVar:nssv15160732;dbVar:nssv15145907;dbVar:nssv15134725;dbVar:nssv15159027;dbVar:nssv18841908;dbVar:nssv15606040;dbVar:nssv15142393;dbVar:nssv15134135;dbVar:nssv15132203;dbVar:nssv15154822;dbVar:nssv15134838;dbVar:nssv15133151;dbVar:nssv15133152;dbVar:nssv15132354;dbVar:nssv15132661;dbVar:nssv15133936	17:150733-11283115;17:150733-14764202;17:150733-15124420;17:150733-4248126;17:150734-83084062;17:151942-3010681;17:156370-2099071;17:157424-83100564;17:158757-83102004;17:162017-12343901;17:162017-1682817;17:162554-83100251;17:165731-11404096;17:197756-6384300;17:198749-5145032;17:198749-7491129;17:234497-2385512;17:291445-1324633;17:333872-880361;17:436764-2527511;17:445332-2385512;17:644281-2193615;17:847956-1589181;17:847956-1641601	0.00;0.00;0.00;0.00;0.00;0.00;0.00;0.00;0.00;0.00;0.00;0.00;0.00;0.00;0.00;0.00;0.00;0.00;0.00;0.00;0.00;0.00;0.00;0.00	Robinow syndrome, AR 2, 618529 (3) AR	dbVar:nssv16296991;dbVar:nssv16254291;dbVar:nssv17977038;dbVar:nssv15143606;dbVar:nssv16208974;dbVar:nssv15151864;dbVar:nssv15141689;dbVar:nssv15139516;dbVar:nssv15143161;dbVar:nssv15138614;dbVar:nssv18330210;dbVar:nssv15128040;dbVar:nssv15158929;dbVar:nssv16208665;dbVar:nssv15151213;dbVar:nssv15135740;dbVar:nssv15135795;dbVar:nssv15134732;dbVar:nssv15132711;dbVar:nssv15134409;dbVar:nssv15134408;dbVar:nssv15131886;dbVar:nssv15132109;dbVar:nssv15133893;dbVar:nssv15132624;dbVar:nssv15138401;dbVar:nssv8639617;dbVar:nssv15140231;dbVar:nssv15142793;dbVar:nssv15133991;dbVar:nssv16296936;dbVar:nssv15138164;dbVar:nssv18792638;morbid:NXN;dbVar:nssv15130087;dbVar:nssv15132963	17:150209-1123462;17:150733-1546826;17:150733-1560987;17:150733-2065140;17:150733-2317865;17:150733-2360729;17:150733-2847451;17:150733-3242868;17:150733-3922134;17:150733-5935377;17:150734-1787158;17:156543-2300988;17:157424-3968029;17:158757-5724088;17:160832-1608059;17:162017-1904358;17:162017-2099130;17:162017-7697012;17:162089-6959050;17:193308-1376276;17:193308-5652222;17:198749-1920952;17:198749-2261786;17:198749-2685361;17:198749-3102332;17:198749-4265640;17:199068-1017452;17:199068-3036734;17:199068-3476106;17:226473-3655099;17:234497-2565090;17:237249-4735533;17:519129-2041857;17:806536-979776;17:826080-979758;17:855405-1345517	0.00;0.00;0.00;0.00;0.00;0.00;0.00;0.00;0.00;0.00;0.00;0.00;0.00;0.00;0.00;0.00;0.00;0.00;0.00;0.00;0.00;0.00;0.00;0.00;0.00;0.00;0.00;0.00;0.00;0.00;0.00;0.00;0.00;0.00;0.00;0.00	NA	NA	dbVar	chr17:425037-895582;chr17:707516-928859;chr17:792830-955116;chr17:835185-993301;chr17:840725-872651;chr17:841382-920024	0.01	dbVar	chr17:834760-883760;chr17:840725-872651	0.01	gnomAD-SV_v3_INS_chr17_95bdcb1e	chr17:864104-864169	0.4366	NA	NA	NA	chr17:707516-928859 dbVar;chr17:835185-993301 dbVar;chr17:841382-920024 dbVar	chr17:425037-895582 dbVar;chr17:792830-955116 dbVar;chr17:840725-872651 dbVar	chr17:840725-872651 dbVar	chr17:834760-883760 dbVar	0.595	0.59	17:864194-864270	L1MC4	17:864194-864270	L1MC4	NA	NA	NA	NA	NA	NA	NA	NA	11.95	NA	NA	NA	1.58034	2.68416	612895	yes	NA	0	0.99725	0.86064	NA	NA	NA
17_878464_878464_INS_1	full	p13.3	NXN	LOC124903894	LOC101927727	1	NA	NA	NA	NA	NA	NA	NA	NA	NA	NA	NA	NA	NA	NA	dbVar:nssv15154821;dbVar:nssv15148946;dbVar:nssv15150353;dbVar:nssv15150808;dbVar:nssv15149908;nssv15152170;dbVar:nssv15128526;dbVar:nssv15140129;dbVar:nssv15159024;dbVar:nssv15160732;dbVar:nssv15145907;dbVar:nssv15134725;dbVar:nssv15159027;dbVar:nssv18841908;dbVar:nssv15606040;dbVar:nssv15142393;dbVar:nssv15134135;dbVar:nssv15132203;dbVar:nssv15154822;dbVar:nssv15134838;dbVar:nssv15133151;dbVar:nssv15133152;dbVar:nssv15132354;dbVar:nssv15132661;dbVar:nssv15133936	17:150733-11283115;17:150733-14764202;17:150733-15124420;17:150733-4248126;17:150734-83084062;17:151942-3010681;17:156370-2099071;17:157424-83100564;17:158757-83102004;17:162017-12343901;17:162017-1682817;17:162554-83100251;17:165731-11404096;17:197756-6384300;17:198749-5145032;17:198749-7491129;17:234497-2385512;17:291445-1324633;17:333872-880361;17:436764-2527511;17:445332-2385512;17:644281-2193615;17:847956-1589181;17:847956-1641601	0.00;0.00;0.00;0.00;0.00;0.00;0.00;0.00;0.00;0.00;0.00;0.00;0.00;0.00;0.00;0.00;0.00;0.00;0.00;0.00;0.00;0.00;0.00;0.00	Robinow syndrome, AR 2, 618529 (3) AR	dbVar:nssv16296991;dbVar:nssv16254291;dbVar:nssv17977038;dbVar:nssv15143606;dbVar:nssv16208974;dbVar:nssv15151864;dbVar:nssv15141689;dbVar:nssv15139516;dbVar:nssv15143161;dbVar:nssv15138614;dbVar:nssv18330210;dbVar:nssv15128040;dbVar:nssv15158929;dbVar:nssv16208665;dbVar:nssv15151213;dbVar:nssv15135740;dbVar:nssv15135795;dbVar:nssv15134732;dbVar:nssv15132711;dbVar:nssv15134409;dbVar:nssv15134408;dbVar:nssv15131886;dbVar:nssv15132109;dbVar:nssv15133893;dbVar:nssv15132624;dbVar:nssv15138401;dbVar:nssv8639617;dbVar:nssv15140231;dbVar:nssv15142793;dbVar:nssv15133991;dbVar:nssv16296936;dbVar:nssv15138164;dbVar:nssv18792638;morbid:NXN;dbVar:nssv15130087;dbVar:nssv15132963	17:150209-1123462;17:150733-1546826;17:150733-1560987;17:150733-2065140;17:150733-2317865;17:150733-2360729;17:150733-2847451;17:150733-3242868;17:150733-3922134;17:150733-5935377;17:150734-1787158;17:156543-2300988;17:157424-3968029;17:158757-5724088;17:160832-1608059;17:162017-1904358;17:162017-2099130;17:162017-7697012;17:162089-6959050;17:193308-1376276;17:193308-5652222;17:198749-1920952;17:198749-2261786;17:198749-2685361;17:198749-3102332;17:198749-4265640;17:199068-1017452;17:199068-3036734;17:199068-3476106;17:226473-3655099;17:234497-2565090;17:237249-4735533;17:519129-2041857;17:806536-979776;17:826080-979758;17:855405-1345517	0.00;0.00;0.00;0.00;0.00;0.00;0.00;0.00;0.00;0.00;0.00;0.00;0.00;0.00;0.00;0.00;0.00;0.00;0.00;0.00;0.00;0.00;0.00;0.00;0.00;0.00;0.00;0.00;0.00;0.00;0.00;0.00;0.00;0.00;0.00;0.00	NA	NA	dbVar	chr17:425037-895582;chr17:707516-928859;chr17:792830-955116;chr17:835185-993301;chr17:841382-920024;chr17:874385-886629	0.01	dbVar	chr17:834760-883760	0.01	NA	NA	NA	NA	NA	NA	chr17:707516-928859 dbVar;chr17:835185-993301 dbVar;chr17:874385-886629 dbVar	chr17:425037-895582 dbVar;chr17:792830-955116 dbVar;chr17:841382-920024 dbVar	NA	chr17:834760-883760 dbVar	0.7	0.705	17:878139-878377;17:878399-878537	L2b;G-rich	17:878139-878377;17:878399-878537	L2b;G-rich	NA	NA	NA	NA	NA	NA	NA	NA	11.95	NA	NA	NA	1.58034	2.68416	612895	yes	NA	0	0.99725	0.86064	NA	NA	NA
17_891749_891750_INS_1	full	p13.3	NXN	LOC124903894	LOC101927727	1	NA	NA	NA	NA	NA	NA	NA	NA	NA	NA	NA	NA	NA	NA	dbVar:nssv15154821;dbVar:nssv15148946;dbVar:nssv15150353;dbVar:nssv15150808;dbVar:nssv15149908;nssv15152170;dbVar:nssv15128526;dbVar:nssv15140129;dbVar:nssv15159024;dbVar:nssv15160732;dbVar:nssv15145907;dbVar:nssv15134725;dbVar:nssv15159027;dbVar:nssv18841908;dbVar:nssv15606040;dbVar:nssv15142393;dbVar:nssv15134135;dbVar:nssv15132203;dbVar:nssv15154822;dbVar:nssv15133151;dbVar:nssv15133152;dbVar:nssv15132354;dbVar:nssv15132661;dbVar:nssv15133936	17:150733-11283115;17:150733-14764202;17:150733-15124420;17:150733-4248126;17:150734-83084062;17:151942-3010681;17:156370-2099071;17:157424-83100564;17:158757-83102004;17:162017-12343901;17:162017-1682817;17:162554-83100251;17:165731-11404096;17:197756-6384300;17:198749-5145032;17:198749-7491129;17:234497-2385512;17:291445-1324633;17:436764-2527511;17:445332-2385512;17:644281-2193615;17:847956-1589181;17:847956-1641601	0.00;0.00;0.00;0.00;0.00;0.00;0.00;0.00;0.00;0.00;0.00;0.00;0.00;0.00;0.00;0.00;0.00;0.00;0.00;0.00;0.00;0.00;0.00	Robinow syndrome, AR 2, 618529 (3) AR	dbVar:nssv16296991;dbVar:nssv16254291;dbVar:nssv17977038;dbVar:nssv15143606;dbVar:nssv16208974;dbVar:nssv15151864;dbVar:nssv15141689;dbVar:nssv15139516;dbVar:nssv15143161;dbVar:nssv15138614;dbVar:nssv18330210;dbVar:nssv15128040;dbVar:nssv15158929;dbVar:nssv16208665;dbVar:nssv15151213;dbVar:nssv15135740;dbVar:nssv15135795;dbVar:nssv15134732;dbVar:nssv15132711;dbVar:nssv15134409;dbVar:nssv15134408;dbVar:nssv15131886;dbVar:nssv15132109;dbVar:nssv15133893;dbVar:nssv15132624;dbVar:nssv15138401;dbVar:nssv8639617;dbVar:nssv15140231;dbVar:nssv15142793;dbVar:nssv15133991;dbVar:nssv16296936;dbVar:nssv15138164;dbVar:nssv18792638;morbid:NXN;dbVar:nssv15130087;dbVar:nssv15132963	17:150209-1123462;17:150733-1546826;17:150733-1560987;17:150733-2065140;17:150733-2317865;17:150733-2360729;17:150733-2847451;17:150733-3242868;17:150733-3922134;17:150733-5935377;17:150734-1787158;17:156543-2300988;17:157424-3968029;17:158757-5724088;17:160832-1608059;17:162017-1904358;17:162017-2099130;17:162017-7697012;17:162089-6959050;17:193308-1376276;17:193308-5652222;17:198749-1920952;17:198749-2261786;17:198749-2685361;17:198749-3102332;17:198749-4265640;17:199068-1017452;17:199068-3036734;17:199068-3476106;17:226473-3655099;17:234497-2565090;17:237249-4735533;17:519129-2041857;17:806536-979776;17:826080-979758;17:855405-1345517	0.00;0.00;0.00;0.00;0.00;0.00;0.00;0.00;0.00;0.00;0.00;0.00;0.00;0.00;0.00;0.00;0.00;0.00;0.00;0.00;0.00;0.00;0.00;0.00;0.00;0.00;0.00;0.00;0.00;0.00;0.00;0.00;0.00;0.00;0.00;0.00	NA	NA	dbVar	chr17:425037-895582;chr17:707516-928859;chr17:792830-955116;chr17:835185-993301;chr17:841382-920024;chr17:880760-919760;chr17:885997-903620;chr17:886198-919987	0.01	NA	NA	NA	NA	NA	NA	NA	NA	NA	chr17:707516-928859 dbVar;chr17:835185-993301 dbVar;chr17:880760-919760 dbVar;chr17:886198-919987 dbVar	chr17:425037-895582 dbVar;chr17:792830-955116 dbVar;chr17:841382-920024 dbVar;chr17:885997-903620 dbVar	NA	NA	0.51	0.51	NA	NA	NA	NA	NA	NA	NA	NA	NA	NA	NA	NA	11.95	NA	NA	NA	1.58034	2.68416	612895	yes	NA	0	0.99725	0.86064	NA	NA	NA
17_915790_915791_INS_1	full	p13.3	NXN	LOC101927727	TIMM22	1	NA	NA	NA	NA	NA	NA	NA	NA	NA	NA	NA	NA	NA	NA	dbVar:nssv15154821;dbVar:nssv15148946;dbVar:nssv15150353;dbVar:nssv15150808;dbVar:nssv15149908;nssv15152170;dbVar:nssv15128526;dbVar:nssv15140129;dbVar:nssv15159024;dbVar:nssv15160732;dbVar:nssv15145907;dbVar:nssv15134725;dbVar:nssv15159027;dbVar:nssv18841908;dbVar:nssv15606040;dbVar:nssv15142393;dbVar:nssv15134135;dbVar:nssv15132203;dbVar:nssv15154822;dbVar:nssv15133151;dbVar:nssv15133152;dbVar:nssv15132354;dbVar:nssv15132661;dbVar:nssv15133936;dbVar:nssv15142324	17:150733-11283115;17:150733-14764202;17:150733-15124420;17:150733-4248126;17:150734-83084062;17:151942-3010681;17:156370-2099071;17:157424-83100564;17:158757-83102004;17:162017-12343901;17:162017-1682817;17:162554-83100251;17:165731-11404096;17:197756-6384300;17:198749-5145032;17:198749-7491129;17:234497-2385512;17:291445-1324633;17:436764-2527511;17:445332-2385512;17:644281-2193615;17:847956-1589181;17:847956-1641601;17:905496-1947079	0.00;0.00;0.00;0.00;0.00;0.00;0.00;0.00;0.00;0.00;0.00;0.00;0.00;0.00;0.00;0.00;0.00;0.00;0.00;0.00;0.00;0.00;0.00;0.00	Robinow syndrome, AR 2, 618529 (3) AR	dbVar:nssv16296991;dbVar:nssv16254291;dbVar:nssv17977038;dbVar:nssv15143606;dbVar:nssv16208974;dbVar:nssv15151864;dbVar:nssv15141689;dbVar:nssv15139516;dbVar:nssv15143161;dbVar:nssv15138614;dbVar:nssv18330210;dbVar:nssv15128040;dbVar:nssv15158929;dbVar:nssv16208665;dbVar:nssv15151213;dbVar:nssv15135740;dbVar:nssv15135795;dbVar:nssv15134732;dbVar:nssv15132711;dbVar:nssv15134409;dbVar:nssv15134408;dbVar:nssv15131886;dbVar:nssv15132109;dbVar:nssv15133893;dbVar:nssv15132624;dbVar:nssv15138401;dbVar:nssv8639617;dbVar:nssv15140231;dbVar:nssv15142793;dbVar:nssv15133991;dbVar:nssv16296936;dbVar:nssv15138164;dbVar:nssv18792638;morbid:NXN;dbVar:nssv15130087;dbVar:nssv15132963;dbVar:nssv15141106;dbVar:nssv15768660	17:150209-1123462;17:150733-1546826;17:150733-1560987;17:150733-2065140;17:150733-2317865;17:150733-2360729;17:150733-2847451;17:150733-3242868;17:150733-3922134;17:150733-5935377;17:150734-1787158;17:156543-2300988;17:157424-3968029;17:158757-5724088;17:160832-1608059;17:162017-1904358;17:162017-2099130;17:162017-7697012;17:162089-6959050;17:193308-1376276;17:193308-5652222;17:198749-1920952;17:198749-2261786;17:198749-2685361;17:198749-3102332;17:198749-4265640;17:199068-1017452;17:199068-3036734;17:199068-3476106;17:226473-3655099;17:234497-2565090;17:237249-4735533;17:519129-2041857;17:806536-979776;17:826080-979758;17:855405-1345517;17:896810-2487160;17:901804-985850	0.00;0.00;0.00;0.00;0.00;0.00;0.00;0.00;0.00;0.00;0.00;0.00;0.00;0.00;0.00;0.00;0.00;0.00;0.00;0.00;0.00;0.00;0.00;0.00;0.00;0.00;0.00;0.00;0.00;0.00;0.00;0.00;0.00;0.00;0.00;0.00;0.00;0.00	NA	NA	dbVar	chr17:707516-928859;chr17:792830-955116;chr17:835185-993301;chr17:841382-920024;chr17:880760-919760;chr17:886198-919987;chr17:915790-915875	0.01	dbVar	chr17:914673-1091153;chr17:915092-924475;chr17:915225-955430;chr17:915233-915965;chr17:915784-916288	0.01	NA	NA	NA	NA	NA	NA	chr17:792830-955116 dbVar;chr17:841382-920024 dbVar;chr17:886198-919987 dbVar;	chr17:707516-928859 dbVar;chr17:835185-993301 dbVar;chr17:880760-919760 dbVar;chr17:915790-915875 dbVar	chr17:915092-924475 dbVar;chr17:915233-915965 dbVar;	chr17:914673-1091153 dbVar;chr17:915225-955430 dbVar;chr17:915784-916288 dbVar	0.525	0.525	NA	NA	NA	NA	NA	NA	NA	NA	NA	NA	NA	NA	11.95	NA	NA	NA	1.58034	2.68416	612895	yes	NA	0	0.99725	0.86064	NA	NA	NA
17_918939_918939_INS_1	full	p13.3	NXN	LOC101927727	TIMM22	1	NA	NA	NA	NA	NA	NA	NA	NA	NA	NA	NA	NA	NA	NA	dbVar:nssv15154821;dbVar:nssv15148946;dbVar:nssv15150353;dbVar:nssv15150808;dbVar:nssv15149908;nssv15152170;dbVar:nssv15128526;dbVar:nssv15140129;dbVar:nssv15159024;dbVar:nssv15160732;dbVar:nssv15145907;dbVar:nssv15134725;dbVar:nssv15159027;dbVar:nssv18841908;dbVar:nssv15606040;dbVar:nssv15142393;dbVar:nssv15134135;dbVar:nssv15132203;dbVar:nssv15154822;dbVar:nssv15133151;dbVar:nssv15133152;dbVar:nssv15132354;dbVar:nssv15132661;dbVar:nssv15133936;dbVar:nssv15142324	17:150733-11283115;17:150733-14764202;17:150733-15124420;17:150733-4248126;17:150734-83084062;17:151942-3010681;17:156370-2099071;17:157424-83100564;17:158757-83102004;17:162017-12343901;17:162017-1682817;17:162554-83100251;17:165731-11404096;17:197756-6384300;17:198749-5145032;17:198749-7491129;17:234497-2385512;17:291445-1324633;17:436764-2527511;17:445332-2385512;17:644281-2193615;17:847956-1589181;17:847956-1641601;17:905496-1947079	0.00;0.00;0.00;0.00;0.00;0.00;0.00;0.00;0.00;0.00;0.00;0.00;0.00;0.00;0.00;0.00;0.00;0.00;0.00;0.00;0.00;0.00;0.00;0.00	Robinow syndrome, AR 2, 618529 (3) AR	dbVar:nssv16296991;dbVar:nssv16254291;dbVar:nssv17977038;dbVar:nssv15143606;dbVar:nssv16208974;dbVar:nssv15151864;dbVar:nssv15141689;dbVar:nssv15139516;dbVar:nssv15143161;dbVar:nssv15138614;dbVar:nssv18330210;dbVar:nssv15128040;dbVar:nssv15158929;dbVar:nssv16208665;dbVar:nssv15151213;dbVar:nssv15135740;dbVar:nssv15135795;dbVar:nssv15134732;dbVar:nssv15132711;dbVar:nssv15134409;dbVar:nssv15134408;dbVar:nssv15131886;dbVar:nssv15132109;dbVar:nssv15133893;dbVar:nssv15132624;dbVar:nssv15138401;dbVar:nssv8639617;dbVar:nssv15140231;dbVar:nssv15142793;dbVar:nssv15133991;dbVar:nssv16296936;dbVar:nssv15138164;dbVar:nssv18792638;morbid:NXN;dbVar:nssv15130087;dbVar:nssv15132963;dbVar:nssv15141106;dbVar:nssv15768660	17:150209-1123462;17:150733-1546826;17:150733-1560987;17:150733-2065140;17:150733-2317865;17:150733-2360729;17:150733-2847451;17:150733-3242868;17:150733-3922134;17:150733-5935377;17:150734-1787158;17:156543-2300988;17:157424-3968029;17:158757-5724088;17:160832-1608059;17:162017-1904358;17:162017-2099130;17:162017-7697012;17:162089-6959050;17:193308-1376276;17:193308-5652222;17:198749-1920952;17:198749-2261786;17:198749-2685361;17:198749-3102332;17:198749-4265640;17:199068-1017452;17:199068-3036734;17:199068-3476106;17:226473-3655099;17:234497-2565090;17:237249-4735533;17:519129-2041857;17:806536-979776;17:826080-979758;17:855405-1345517;17:896810-2487160;17:901804-985850	0.00;0.00;0.00;0.00;0.00;0.00;0.00;0.00;0.00;0.00;0.00;0.00;0.00;0.00;0.00;0.00;0.00;0.00;0.00;0.00;0.00;0.00;0.00;0.00;0.00;0.00;0.00;0.00;0.00;0.00;0.00;0.00;0.00;0.00;0.00;0.00;0.00;0.00	NA	NA	CMRI:32_pbsv.INS.DUP.129;dbVar	chr17:707516-928859;chr17:792830-955116;chr17:835185-993301;chr17:841382-920024;chr17:880760-919760;chr17:886198-919987;chr17:918873-936966;chr17:918938-919221;17:918939-919235	0.0279	dbVar	chr17:914673-1091153;chr17:915092-924475;chr17:915225-955430;chr17:917729-922615;chr17:917759-922617;chr17:918873-936966	0.01	NA	NA	NA	NA	NA	NA	chr17:792830-955116 dbVar;chr17:841382-920024 dbVar;chr17:886198-919987 dbVar;chr17:918938-919221 dbVar;	chr17:707516-928859 dbVar;chr17:835185-993301 dbVar;chr17:880760-919760 dbVar;chr17:918873-936966 dbVar;17:918939-919235 CMRI:32_pbsv.INS.DUP.129	chr17:915092-924475 dbVar;chr17:917729-922615 dbVar;chr17:918873-936966 dbVar	chr17:914673-1091153 dbVar;chr17:915225-955430 dbVar;chr17:917759-922617 dbVar	0.525	0.52	17:918919-919079	AluJr	17:918919-919079	AluJr	NA	NA	NA	NA	NA	NA	NA	NA	11.95	NA	NA	NA	1.58034	2.68416	612895	yes	NA	0	0.99725	0.86064	NA	NA	NA
17_940885_942311_INS_1	full	p13.3	NXN	LOC101927727	TIMM22	1	NA	NA	NA	NA	NA	NA	NA	NA	NA	NA	NA	NA	NA	NA	dbVar:nssv15154821;dbVar:nssv15148946;dbVar:nssv15150353;dbVar:nssv15150808;dbVar:nssv15149908;nssv15152170;dbVar:nssv15128526;dbVar:nssv15140129;dbVar:nssv15159024;dbVar:nssv15160732;dbVar:nssv15145907;dbVar:nssv15134725;dbVar:nssv15159027;dbVar:nssv18841908;dbVar:nssv15606040;dbVar:nssv15142393;dbVar:nssv15134135;dbVar:nssv15132203;dbVar:nssv15154822;dbVar:nssv15133151;dbVar:nssv15133152;dbVar:nssv15132354;dbVar:nssv15132661;dbVar:nssv15133936;dbVar:nssv15142324	17:150733-11283115;17:150733-14764202;17:150733-15124420;17:150733-4248126;17:150734-83084062;17:151942-3010681;17:156370-2099071;17:157424-83100564;17:158757-83102004;17:162017-12343901;17:162017-1682817;17:162554-83100251;17:165731-11404096;17:197756-6384300;17:198749-5145032;17:198749-7491129;17:234497-2385512;17:291445-1324633;17:436764-2527511;17:445332-2385512;17:644281-2193615;17:847956-1589181;17:847956-1641601;17:905496-1947079	0.01;0.01;0.01;0.03;0.00;0.05;0.07;0.00;0.00;0.01;0.09;0.00;0.01;0.02;0.03;0.02;0.07;0.14;0.07;0.07;0.09;0.19;0.18;0.14	Robinow syndrome, AR 2, 618529 (3) AR	dbVar:nssv16296991;dbVar:nssv16254291;dbVar:nssv17977038;dbVar:nssv15143606;dbVar:nssv16208974;dbVar:nssv15151864;dbVar:nssv15141689;dbVar:nssv15139516;dbVar:nssv15143161;dbVar:nssv15138614;dbVar:nssv18330210;dbVar:nssv15128040;dbVar:nssv15158929;dbVar:nssv16208665;dbVar:nssv15151213;dbVar:nssv15135740;dbVar:nssv15135795;dbVar:nssv15134732;dbVar:nssv15132711;dbVar:nssv15134409;dbVar:nssv15134408;dbVar:nssv15131886;dbVar:nssv15132109;dbVar:nssv15133893;dbVar:nssv15132624;dbVar:nssv15138401;dbVar:nssv8639617;dbVar:nssv15140231;dbVar:nssv15142793;dbVar:nssv15133991;dbVar:nssv16296936;dbVar:nssv15138164;dbVar:nssv18792638;morbid:NXN;dbVar:nssv15130087;dbVar:nssv15132963;dbVar:nssv15141106;dbVar:nssv15768660	17:150209-1123462;17:150733-1546826;17:150733-1560987;17:150733-2065140;17:150733-2317865;17:150733-2360729;17:150733-2847451;17:150733-3242868;17:150733-3922134;17:150733-5935377;17:150734-1787158;17:156543-2300988;17:157424-3968029;17:158757-5724088;17:160832-1608059;17:162017-1904358;17:162017-2099130;17:162017-7697012;17:162089-6959050;17:193308-1376276;17:193308-5652222;17:198749-1920952;17:198749-2261786;17:198749-2685361;17:198749-3102332;17:198749-4265640;17:199068-1017452;17:199068-3036734;17:199068-3476106;17:226473-3655099;17:234497-2565090;17:237249-4735533;17:519129-2041857;17:806536-979776;17:826080-979758;17:855405-1345517;17:896810-2487160;17:901804-985850	0.15;0.10;0.10;0.07;0.07;0.06;0.05;0.05;0.04;0.02;0.09;0.07;0.04;0.03;0.10;0.08;0.07;0.02;0.02;0.12;0.03;0.08;0.07;0.06;0.05;0.04;0.17;0.05;0.04;0.04;0.06;0.03;0.09;0.82;0.93;0.29;0.09;1.70	NA	NA	dbVar	chr17:792830-955116;chr17:835185-993301;chr17:939223-948350	0.01	dbVar	chr17:914673-1091153;chr17:915225-955430;chr17:922413-945518;chr17:939223-948350	0.01	NA	NA	NA	NA	NA	NA	chr17:835185-993301 dbVar;chr17:940638-941607 dbVar;	chr17:792830-955116 dbVar;chr17:939223-948350 dbVar;chr17:942081-942964 dbVar	chr17:915225-955430 dbVar;chr17:939223-948350 dbVar;17:941005-941518 CMRI:18_pbsv.DEL.115_duplicate6;17:941019-941760 CMRI:1_pbsv.DEL.94_duplicate7;17:941052-942078 CMRI:40_pbsv.DEL.139_duplicate9;chr17:941076-941133 HPRC:pbsv.DEL.700;17:941339-942023 CMRI:1_pbsv.DEL.95_duplicate9;chr17:941606-941891 HPRC:pbsv.DEL.705;17:941739-942651 CMRI:8_pbsv.DEL.137_duplicate11;chr17:942088-943057 HPRC:pbsv.DEL.710;	chr17:914673-1091153 dbVar;chr17:922413-945518 dbVar;17:940724-941237 CMRI:193_pbsv.DEL.83_duplicate8;chr17:941005-941518 HPRC:pbsv.DEL.699;17:941019-941760 PacBioCoLoRS;17:941076-941133 CMRI:31_pbsv.DEL.156_duplicate7;chr17:941283-942024 HPRC:pbsv.DEL.701;17:941589-942330 CMRI:0_pbsv.DEL.93_duplicate5;chr17:941622-942192 HPRC:pbsv.DEL.706;chr17:941739-942651 HPRC:pbsv.DEL.707;17:942144-942942 CMRI:0_pbsv.DEL.94_duplicate9	0.465	0.48	NA	NA	NA	NA	17:940622-941873	17:941876-943070	NA	NA	NA	NA	NA	NA	11.95	NA	NA	NA	1.58034	2.68416	612895	yes	NA	0	0.99725	0.86064	NA	NA	NA
17_941834_941834_INS_1	full	p13.3	NXN	LOC101927727	TIMM22	1	NA	NA	NA	NA	NA	NA	NA	NA	NA	NA	NA	NA	NA	NA	dbVar:nssv15154821;dbVar:nssv15148946;dbVar:nssv15150353;dbVar:nssv15150808;dbVar:nssv15149908;nssv15152170;dbVar:nssv15128526;dbVar:nssv15140129;dbVar:nssv15159024;dbVar:nssv15160732;dbVar:nssv15145907;dbVar:nssv15134725;dbVar:nssv15159027;dbVar:nssv18841908;dbVar:nssv15606040;dbVar:nssv15142393;dbVar:nssv15134135;dbVar:nssv15132203;dbVar:nssv15154822;dbVar:nssv15133151;dbVar:nssv15133152;dbVar:nssv15132354;dbVar:nssv15132661;dbVar:nssv15133936;dbVar:nssv15142324	17:150733-11283115;17:150733-14764202;17:150733-15124420;17:150733-4248126;17:150734-83084062;17:151942-3010681;17:156370-2099071;17:157424-83100564;17:158757-83102004;17:162017-12343901;17:162017-1682817;17:162554-83100251;17:165731-11404096;17:197756-6384300;17:198749-5145032;17:198749-7491129;17:234497-2385512;17:291445-1324633;17:436764-2527511;17:445332-2385512;17:644281-2193615;17:847956-1589181;17:847956-1641601;17:905496-1947079	0.00;0.00;0.00;0.00;0.00;0.00;0.00;0.00;0.00;0.00;0.00;0.00;0.00;0.00;0.00;0.00;0.00;0.00;0.00;0.00;0.00;0.00;0.00;0.00	Robinow syndrome, AR 2, 618529 (3) AR	dbVar:nssv16296991;dbVar:nssv16254291;dbVar:nssv17977038;dbVar:nssv15143606;dbVar:nssv16208974;dbVar:nssv15151864;dbVar:nssv15141689;dbVar:nssv15139516;dbVar:nssv15143161;dbVar:nssv15138614;dbVar:nssv18330210;dbVar:nssv15128040;dbVar:nssv15158929;dbVar:nssv16208665;dbVar:nssv15151213;dbVar:nssv15135740;dbVar:nssv15135795;dbVar:nssv15134732;dbVar:nssv15132711;dbVar:nssv15134409;dbVar:nssv15134408;dbVar:nssv15131886;dbVar:nssv15132109;dbVar:nssv15133893;dbVar:nssv15132624;dbVar:nssv15138401;dbVar:nssv8639617;dbVar:nssv15140231;dbVar:nssv15142793;dbVar:nssv15133991;dbVar:nssv16296936;dbVar:nssv15138164;dbVar:nssv18792638;morbid:NXN;dbVar:nssv15130087;dbVar:nssv15132963;dbVar:nssv15141106;dbVar:nssv15768660	17:150209-1123462;17:150733-1546826;17:150733-1560987;17:150733-2065140;17:150733-2317865;17:150733-2360729;17:150733-2847451;17:150733-3242868;17:150733-3922134;17:150733-5935377;17:150734-1787158;17:156543-2300988;17:157424-3968029;17:158757-5724088;17:160832-1608059;17:162017-1904358;17:162017-2099130;17:162017-7697012;17:162089-6959050;17:193308-1376276;17:193308-5652222;17:198749-1920952;17:198749-2261786;17:198749-2685361;17:198749-3102332;17:198749-4265640;17:199068-1017452;17:199068-3036734;17:199068-3476106;17:226473-3655099;17:234497-2565090;17:237249-4735533;17:519129-2041857;17:806536-979776;17:826080-979758;17:855405-1345517;17:896810-2487160;17:901804-985850	0.00;0.00;0.00;0.00;0.00;0.00;0.00;0.00;0.00;0.00;0.00;0.00;0.00;0.00;0.00;0.00;0.00;0.00;0.00;0.00;0.00;0.00;0.00;0.00;0.00;0.00;0.00;0.00;0.00;0.00;0.00;0.00;0.00;0.00;0.00;0.00;0.00;0.00	NA	NA	dbVar	chr17:792830-955116;chr17:835185-993301;chr17:939223-948350	0.01	CMRI:0_pbsv.DEL.93_duplicate5;CMRI:1_pbsv.DEL.95_duplicate9;CMRI:40_pbsv.DEL.139_duplicate9;CMRI:8_pbsv.DEL.137_duplicate11;HPRC:pbsv.DEL.701;HPRC:pbsv.DEL.705;HPRC:pbsv.DEL.706;HPRC:pbsv.DEL.707;dbVar	chr17:914673-1091153;chr17:915225-955430;chr17:922413-945518;chr17:939223-948350;17:941052-942078;chr17:941283-942024;17:941339-942023;17:941589-942330;chr17:941606-941891;chr17:941622-942192;17:941739-942651;chr17:941739-942651	0.3785	CMRI:83_pbsv.INS.113_duplicate8	17:941834-941834	0.012	NA	NA	NA	chr17:835185-993301 dbVar;	chr17:792830-955116 dbVar;chr17:939223-948350 dbVar	chr17:915225-955430 dbVar;chr17:939223-948350 dbVar;chr17:941283-942024 HPRC:pbsv.DEL.701;17:941589-942330 CMRI:0_pbsv.DEL.93_duplicate5;chr17:941622-942192 HPRC:pbsv.DEL.706;chr17:941739-942651 HPRC:pbsv.DEL.707	chr17:914673-1091153 dbVar;chr17:922413-945518 dbVar;17:941052-942078 CMRI:40_pbsv.DEL.139_duplicate9;17:941339-942023 CMRI:1_pbsv.DEL.95_duplicate9;chr17:941606-941891 HPRC:pbsv.DEL.705;17:941739-942651 CMRI:8_pbsv.DEL.137_duplicate11	0.495	0.49	NA	NA	NA	NA	17:940622-941873;17:941876-943070	17:940622-941873;17:941876-943070	NA	NA	NA	NA	NA	NA	11.95	NA	NA	NA	1.58034	2.68416	612895	yes	NA	0	0.99725	0.86064	NA	NA	NA
17_942943_942943_INS_1	full	p13.3	NXN	LOC101927727	TIMM22	1	NA	NA	NA	NA	NA	NA	NA	NA	NA	NA	NA	NA	NA	NA	dbVar:nssv15154821;dbVar:nssv15148946;dbVar:nssv15150353;dbVar:nssv15150808;dbVar:nssv15149908;nssv15152170;dbVar:nssv15128526;dbVar:nssv15140129;dbVar:nssv15159024;dbVar:nssv15160732;dbVar:nssv15145907;dbVar:nssv15134725;dbVar:nssv15159027;dbVar:nssv18841908;dbVar:nssv15606040;dbVar:nssv15142393;dbVar:nssv15134135;dbVar:nssv15132203;dbVar:nssv15154822;dbVar:nssv15133151;dbVar:nssv15133152;dbVar:nssv15132354;dbVar:nssv15132661;dbVar:nssv15133936;dbVar:nssv15142324	17:150733-11283115;17:150733-14764202;17:150733-15124420;17:150733-4248126;17:150734-83084062;17:151942-3010681;17:156370-2099071;17:157424-83100564;17:158757-83102004;17:162017-12343901;17:162017-1682817;17:162554-83100251;17:165731-11404096;17:197756-6384300;17:198749-5145032;17:198749-7491129;17:234497-2385512;17:291445-1324633;17:436764-2527511;17:445332-2385512;17:644281-2193615;17:847956-1589181;17:847956-1641601;17:905496-1947079	0.00;0.00;0.00;0.00;0.00;0.00;0.00;0.00;0.00;0.00;0.00;0.00;0.00;0.00;0.00;0.00;0.00;0.00;0.00;0.00;0.00;0.00;0.00;0.00	Robinow syndrome, AR 2, 618529 (3) AR	dbVar:nssv16296991;dbVar:nssv16254291;dbVar:nssv17977038;dbVar:nssv15143606;dbVar:nssv16208974;dbVar:nssv15151864;dbVar:nssv15141689;dbVar:nssv15139516;dbVar:nssv15143161;dbVar:nssv15138614;dbVar:nssv18330210;dbVar:nssv15128040;dbVar:nssv15158929;dbVar:nssv16208665;dbVar:nssv15151213;dbVar:nssv15135740;dbVar:nssv15135795;dbVar:nssv15134732;dbVar:nssv15132711;dbVar:nssv15134409;dbVar:nssv15134408;dbVar:nssv15131886;dbVar:nssv15132109;dbVar:nssv15133893;dbVar:nssv15132624;dbVar:nssv15138401;dbVar:nssv8639617;dbVar:nssv15140231;dbVar:nssv15142793;dbVar:nssv15133991;dbVar:nssv16296936;dbVar:nssv15138164;dbVar:nssv18792638;morbid:NXN;dbVar:nssv15130087;dbVar:nssv15132963;dbVar:nssv15141106;dbVar:nssv15768660	17:150209-1123462;17:150733-1546826;17:150733-1560987;17:150733-2065140;17:150733-2317865;17:150733-2360729;17:150733-2847451;17:150733-3242868;17:150733-3922134;17:150733-5935377;17:150734-1787158;17:156543-2300988;17:157424-3968029;17:158757-5724088;17:160832-1608059;17:162017-1904358;17:162017-2099130;17:162017-7697012;17:162089-6959050;17:193308-1376276;17:193308-5652222;17:198749-1920952;17:198749-2261786;17:198749-2685361;17:198749-3102332;17:198749-4265640;17:199068-1017452;17:199068-3036734;17:199068-3476106;17:226473-3655099;17:234497-2565090;17:237249-4735533;17:519129-2041857;17:806536-979776;17:826080-979758;17:855405-1345517;17:896810-2487160;17:901804-985850	0.00;0.00;0.00;0.00;0.00;0.00;0.00;0.00;0.00;0.00;0.00;0.00;0.00;0.00;0.00;0.00;0.00;0.00;0.00;0.00;0.00;0.00;0.00;0.00;0.00;0.00;0.00;0.00;0.00;0.00;0.00;0.00;0.00;0.00;0.00;0.00;0.00;0.00	NA	NA	dbVar	chr17:792830-955116;chr17:835185-993301;chr17:939223-948350;chr17:942081-942964	0.01	HPRC:pbsv.DEL.710;HPRC:pbsv.DEL.712;PacBioCoLoRS;dbVar	chr17:914673-1091153;chr17:915225-955430;chr17:922413-945518;chr17:939223-948350;chr17:942088-943057;17:942611-942953;chr17:942846-943017	0.1796	HPRC:pbsv.INS.713	chr17:942943-942943	0.0922	NA	NA	NA	chr17:835185-993301 dbVar;chr17:942081-942964 dbVar	chr17:792830-955116 dbVar;chr17:939223-948350 dbVar	chr17:915225-955430 dbVar;chr17:939223-948350 dbVar;17:942611-942953 PacBioCoLoRS;	chr17:914673-1091153 dbVar;chr17:922413-945518 dbVar;chr17:942088-943057 HPRC:pbsv.DEL.710;chr17:942846-943017 HPRC:pbsv.DEL.712	0.475	0.475	NA	NA	NA	NA	17:941876-943070	17:941876-943070	NA	NA	NA	NA	NA	NA	11.95	NA	NA	NA	1.58034	2.68416	612895	yes	NA	0	0.99725	0.86064	NA	NA	NA
17_943031_943031_INS_1	full	p13.3	NXN	LOC101927727	TIMM22	1	NA	NA	NA	NA	NA	NA	NA	NA	NA	NA	NA	NA	NA	NA	dbVar:nssv15154821;dbVar:nssv15148946;dbVar:nssv15150353;dbVar:nssv15150808;dbVar:nssv15149908;nssv15152170;dbVar:nssv15128526;dbVar:nssv15140129;dbVar:nssv15159024;dbVar:nssv15160732;dbVar:nssv15145907;dbVar:nssv15134725;dbVar:nssv15159027;dbVar:nssv18841908;dbVar:nssv15606040;dbVar:nssv15142393;dbVar:nssv15134135;dbVar:nssv15132203;dbVar:nssv15154822;dbVar:nssv15133151;dbVar:nssv15133152;dbVar:nssv15132354;dbVar:nssv15132661;dbVar:nssv15133936;dbVar:nssv15142324	17:150733-11283115;17:150733-14764202;17:150733-15124420;17:150733-4248126;17:150734-83084062;17:151942-3010681;17:156370-2099071;17:157424-83100564;17:158757-83102004;17:162017-12343901;17:162017-1682817;17:162554-83100251;17:165731-11404096;17:197756-6384300;17:198749-5145032;17:198749-7491129;17:234497-2385512;17:291445-1324633;17:436764-2527511;17:445332-2385512;17:644281-2193615;17:847956-1589181;17:847956-1641601;17:905496-1947079	0.00;0.00;0.00;0.00;0.00;0.00;0.00;0.00;0.00;0.00;0.00;0.00;0.00;0.00;0.00;0.00;0.00;0.00;0.00;0.00;0.00;0.00;0.00;0.00	Robinow syndrome, AR 2, 618529 (3) AR	dbVar:nssv16296991;dbVar:nssv16254291;dbVar:nssv17977038;dbVar:nssv15143606;dbVar:nssv16208974;dbVar:nssv15151864;dbVar:nssv15141689;dbVar:nssv15139516;dbVar:nssv15143161;dbVar:nssv15138614;dbVar:nssv18330210;dbVar:nssv15128040;dbVar:nssv15158929;dbVar:nssv16208665;dbVar:nssv15151213;dbVar:nssv15135740;dbVar:nssv15135795;dbVar:nssv15134732;dbVar:nssv15132711;dbVar:nssv15134409;dbVar:nssv15134408;dbVar:nssv15131886;dbVar:nssv15132109;dbVar:nssv15133893;dbVar:nssv15132624;dbVar:nssv15138401;dbVar:nssv8639617;dbVar:nssv15140231;dbVar:nssv15142793;dbVar:nssv15133991;dbVar:nssv16296936;dbVar:nssv15138164;dbVar:nssv18792638;morbid:NXN;dbVar:nssv15130087;dbVar:nssv15132963;dbVar:nssv15141106;dbVar:nssv15768660	17:150209-1123462;17:150733-1546826;17:150733-1560987;17:150733-2065140;17:150733-2317865;17:150733-2360729;17:150733-2847451;17:150733-3242868;17:150733-3922134;17:150733-5935377;17:150734-1787158;17:156543-2300988;17:157424-3968029;17:158757-5724088;17:160832-1608059;17:162017-1904358;17:162017-2099130;17:162017-7697012;17:162089-6959050;17:193308-1376276;17:193308-5652222;17:198749-1920952;17:198749-2261786;17:198749-2685361;17:198749-3102332;17:198749-4265640;17:199068-1017452;17:199068-3036734;17:199068-3476106;17:226473-3655099;17:234497-2565090;17:237249-4735533;17:519129-2041857;17:806536-979776;17:826080-979758;17:855405-1345517;17:896810-2487160;17:901804-985850	0.00;0.00;0.00;0.00;0.00;0.00;0.00;0.00;0.00;0.00;0.00;0.00;0.00;0.00;0.00;0.00;0.00;0.00;0.00;0.00;0.00;0.00;0.00;0.00;0.00;0.00;0.00;0.00;0.00;0.00;0.00;0.00;0.00;0.00;0.00;0.00;0.00;0.00	NA	NA	dbVar	chr17:792830-955116;chr17:835185-993301;chr17:939223-948350	0.01	HPRC:pbsv.DEL.710;dbVar	chr17:914673-1091153;chr17:915225-955430;chr17:922413-945518;chr17:939223-948350;chr17:942088-943057	0.165	CMRI:258_pbsv.INS.82_duplicate10	17:943031-943031	0.0159	NA	NA	NA	chr17:835185-993301 dbVar;	chr17:792830-955116 dbVar;chr17:939223-948350 dbVar	chr17:915225-955430 dbVar;chr17:939223-948350 dbVar;	chr17:914673-1091153 dbVar;chr17:922413-945518 dbVar;chr17:942088-943057 HPRC:pbsv.DEL.710	0.5	0.495	NA	NA	NA	NA	17:941876-943070	17:941876-943070	NA	NA	NA	NA	NA	NA	11.95	NA	NA	NA	1.58034	2.68416	612895	yes	NA	0	0.99725	0.86064	NA	NA	NA
17_948840_948840_INS_1	full	p13.3	NXN	LOC101927727	TIMM22	1	NA	NA	NA	NA	NA	NA	NA	NA	NA	NA	NA	NA	NA	NA	dbVar:nssv15154821;dbVar:nssv15148946;dbVar:nssv15150353;dbVar:nssv15150808;dbVar:nssv15149908;nssv15152170;dbVar:nssv15128526;dbVar:nssv15140129;dbVar:nssv15159024;dbVar:nssv15160732;dbVar:nssv15145907;dbVar:nssv15134725;dbVar:nssv15159027;dbVar:nssv18841908;dbVar:nssv15606040;dbVar:nssv15142393;dbVar:nssv15134135;dbVar:nssv15132203;dbVar:nssv15154822;dbVar:nssv15133151;dbVar:nssv15133152;dbVar:nssv15132354;dbVar:nssv15132661;dbVar:nssv15133936;dbVar:nssv15142324	17:150733-11283115;17:150733-14764202;17:150733-15124420;17:150733-4248126;17:150734-83084062;17:151942-3010681;17:156370-2099071;17:157424-83100564;17:158757-83102004;17:162017-12343901;17:162017-1682817;17:162554-83100251;17:165731-11404096;17:197756-6384300;17:198749-5145032;17:198749-7491129;17:234497-2385512;17:291445-1324633;17:436764-2527511;17:445332-2385512;17:644281-2193615;17:847956-1589181;17:847956-1641601;17:905496-1947079	0.00;0.00;0.00;0.00;0.00;0.00;0.00;0.00;0.00;0.00;0.00;0.00;0.00;0.00;0.00;0.00;0.00;0.00;0.00;0.00;0.00;0.00;0.00;0.00	Robinow syndrome, AR 2, 618529 (3) AR	dbVar:nssv16296991;dbVar:nssv16254291;dbVar:nssv17977038;dbVar:nssv15143606;dbVar:nssv16208974;dbVar:nssv15151864;dbVar:nssv15141689;dbVar:nssv15139516;dbVar:nssv15143161;dbVar:nssv15138614;dbVar:nssv18330210;dbVar:nssv15128040;dbVar:nssv15158929;dbVar:nssv16208665;dbVar:nssv15151213;dbVar:nssv15135740;dbVar:nssv15135795;dbVar:nssv15134732;dbVar:nssv15132711;dbVar:nssv15134409;dbVar:nssv15134408;dbVar:nssv15131886;dbVar:nssv15132109;dbVar:nssv15133893;dbVar:nssv15132624;dbVar:nssv15138401;dbVar:nssv8639617;dbVar:nssv15140231;dbVar:nssv15142793;dbVar:nssv15133991;dbVar:nssv16296936;dbVar:nssv15138164;dbVar:nssv18792638;morbid:NXN;dbVar:nssv15130087;dbVar:nssv15132963;dbVar:nssv15141106;dbVar:nssv15768660	17:150209-1123462;17:150733-1546826;17:150733-1560987;17:150733-2065140;17:150733-2317865;17:150733-2360729;17:150733-2847451;17:150733-3242868;17:150733-3922134;17:150733-5935377;17:150734-1787158;17:156543-2300988;17:157424-3968029;17:158757-5724088;17:160832-1608059;17:162017-1904358;17:162017-2099130;17:162017-7697012;17:162089-6959050;17:193308-1376276;17:193308-5652222;17:198749-1920952;17:198749-2261786;17:198749-2685361;17:198749-3102332;17:198749-4265640;17:199068-1017452;17:199068-3036734;17:199068-3476106;17:226473-3655099;17:234497-2565090;17:237249-4735533;17:519129-2041857;17:806536-979776;17:826080-979758;17:855405-1345517;17:896810-2487160;17:901804-985850	0.00;0.00;0.00;0.00;0.00;0.00;0.00;0.00;0.00;0.00;0.00;0.00;0.00;0.00;0.00;0.00;0.00;0.00;0.00;0.00;0.00;0.00;0.00;0.00;0.00;0.00;0.00;0.00;0.00;0.00;0.00;0.00;0.00;0.00;0.00;0.00;0.00;0.00	NA	NA	dbVar	chr17:792830-955116;chr17:835185-993301	0.01	dbVar	chr17:914673-1091153;chr17:915225-955430	0.01	NA	NA	NA	NA	NA	NA	chr17:835185-993301 dbVar	chr17:792830-955116 dbVar	chr17:915225-955430 dbVar	chr17:914673-1091153 dbVar	0.69	0.69	NA	NA	NA	NA	NA	NA	NA	NA	NA	NA	NA	NA	11.95	NA	NA	NA	1.58034	2.68416	612895	yes	NA	0	0.99725	0.86064	NA	NA	NA
17_949163_950582_INS_1	full	p13.3	NXN	LOC101927727	TIMM22	1	NA	NA	NA	NA	NA	NA	NA	NA	NA	NA	NA	NA	NA	NA	dbVar:nssv15154821;dbVar:nssv15148946;dbVar:nssv15150353;dbVar:nssv15150808;dbVar:nssv15149908;nssv15152170;dbVar:nssv15128526;dbVar:nssv15140129;dbVar:nssv15159024;dbVar:nssv15160732;dbVar:nssv15145907;dbVar:nssv15134725;dbVar:nssv15159027;dbVar:nssv18841908;dbVar:nssv15606040;dbVar:nssv15142393;dbVar:nssv15134135;dbVar:nssv15132203;dbVar:nssv15154822;dbVar:nssv15133151;dbVar:nssv15133152;dbVar:nssv15132354;dbVar:nssv15132661;dbVar:nssv15133936;dbVar:nssv15142324	17:150733-11283115;17:150733-14764202;17:150733-15124420;17:150733-4248126;17:150734-83084062;17:151942-3010681;17:156370-2099071;17:157424-83100564;17:158757-83102004;17:162017-12343901;17:162017-1682817;17:162554-83100251;17:165731-11404096;17:197756-6384300;17:198749-5145032;17:198749-7491129;17:234497-2385512;17:291445-1324633;17:436764-2527511;17:445332-2385512;17:644281-2193615;17:847956-1589181;17:847956-1641601;17:905496-1947079	0.01;0.01;0.01;0.03;0.00;0.05;0.07;0.00;0.00;0.01;0.09;0.00;0.01;0.02;0.03;0.02;0.07;0.14;0.07;0.07;0.09;0.19;0.18;0.14	Robinow syndrome, AR 2, 618529 (3) AR	dbVar:nssv16296991;dbVar:nssv16254291;dbVar:nssv17977038;dbVar:nssv15143606;dbVar:nssv16208974;dbVar:nssv15151864;dbVar:nssv15141689;dbVar:nssv15139516;dbVar:nssv15143161;dbVar:nssv15138614;dbVar:nssv18330210;dbVar:nssv15128040;dbVar:nssv15158929;dbVar:nssv16208665;dbVar:nssv15151213;dbVar:nssv15135740;dbVar:nssv15135795;dbVar:nssv15134732;dbVar:nssv15132711;dbVar:nssv15134409;dbVar:nssv15134408;dbVar:nssv15131886;dbVar:nssv15132109;dbVar:nssv15133893;dbVar:nssv15132624;dbVar:nssv15138401;dbVar:nssv8639617;dbVar:nssv15140231;dbVar:nssv15142793;dbVar:nssv15133991;dbVar:nssv16296936;dbVar:nssv15138164;dbVar:nssv18792638;morbid:NXN;dbVar:nssv15130087;dbVar:nssv15132963;dbVar:nssv15141106;dbVar:nssv15768660	17:150209-1123462;17:150733-1546826;17:150733-1560987;17:150733-2065140;17:150733-2317865;17:150733-2360729;17:150733-2847451;17:150733-3242868;17:150733-3922134;17:150733-5935377;17:150734-1787158;17:156543-2300988;17:157424-3968029;17:158757-5724088;17:160832-1608059;17:162017-1904358;17:162017-2099130;17:162017-7697012;17:162089-6959050;17:193308-1376276;17:193308-5652222;17:198749-1920952;17:198749-2261786;17:198749-2685361;17:198749-3102332;17:198749-4265640;17:199068-1017452;17:199068-3036734;17:199068-3476106;17:226473-3655099;17:234497-2565090;17:237249-4735533;17:519129-2041857;17:806536-979776;17:826080-979758;17:855405-1345517;17:896810-2487160;17:901804-985850	0.15;0.10;0.10;0.07;0.07;0.06;0.05;0.05;0.04;0.02;0.09;0.07;0.04;0.03;0.10;0.08;0.07;0.02;0.02;0.12;0.03;0.08;0.07;0.06;0.05;0.03;0.17;0.05;0.04;0.04;0.06;0.03;0.09;0.82;0.92;0.29;0.09;1.69	NA	NA	dbVar	chr17:792830-955116;chr17:835185-993301;chr17:948868-1011928	0.01	dbVar	chr17:914673-1091153;chr17:915225-955430	0.01	NA	NA	NA	NA	NA	NA	chr17:835185-993301 dbVar;	chr17:792830-955116 dbVar;chr17:948868-1011928 dbVar	chr17:915225-955430 dbVar;17:948956-949336 CMRI:61_pbsv.DEL.115_duplicate7;chr17:949144-949391 HPRC:pbsv.DEL.723;17:949180-949558 CMRI:28_pbsv.DEL.119_duplicate6;17:949602-949659 CMRI:52_pbsv.DEL.113_duplicate8;	chr17:914673-1091153 dbVar;17:948956-949184 CMRI:8_pbsv.DEL.139_duplicate10;17:949068-949182 CMRI:28_pbsv.DEL.118_duplicate5;chr17:949163-949258 HPRC:pbsv.DEL.724;17:949315-949412 CMRI:4_pbsv.DEL.127_duplicate10;chr17:949615-949673 dbVar	0.77	0.495	NA	NA	NA	NA	NA	NA	NA	NA	NA	NA	NA	NA	11.95	NA	NA	NA	1.58034	2.68416	612895	yes	NA	0	0.99725	0.86064	NA	NA	NA
17_952163_952164_INS_1	full	p13.3	NXN	LOC101927727	TIMM22	1	NA	NA	NA	NA	NA	NA	NA	NA	NA	NA	NA	NA	NA	NA	dbVar:nssv15154821;dbVar:nssv15148946;dbVar:nssv15150353;dbVar:nssv15150808;dbVar:nssv15149908;nssv15152170;dbVar:nssv15128526;dbVar:nssv15140129;dbVar:nssv15159024;dbVar:nssv15160732;dbVar:nssv15145907;dbVar:nssv15134725;dbVar:nssv15159027;dbVar:nssv18841908;dbVar:nssv15606040;dbVar:nssv15142393;dbVar:nssv15134135;dbVar:nssv15132203;dbVar:nssv15154822;dbVar:nssv15133151;dbVar:nssv15133152;dbVar:nssv15132354;dbVar:nssv15132661;dbVar:nssv15133936;dbVar:nssv15142324	17:150733-11283115;17:150733-14764202;17:150733-15124420;17:150733-4248126;17:150734-83084062;17:151942-3010681;17:156370-2099071;17:157424-83100564;17:158757-83102004;17:162017-12343901;17:162017-1682817;17:162554-83100251;17:165731-11404096;17:197756-6384300;17:198749-5145032;17:198749-7491129;17:234497-2385512;17:291445-1324633;17:436764-2527511;17:445332-2385512;17:644281-2193615;17:847956-1589181;17:847956-1641601;17:905496-1947079	0.00;0.00;0.00;0.00;0.00;0.00;0.00;0.00;0.00;0.00;0.00;0.00;0.00;0.00;0.00;0.00;0.00;0.00;0.00;0.00;0.00;0.00;0.00;0.00	Robinow syndrome, AR 2, 618529 (3) AR	dbVar:nssv16296991;dbVar:nssv16254291;dbVar:nssv17977038;dbVar:nssv15143606;dbVar:nssv16208974;dbVar:nssv15151864;dbVar:nssv15141689;dbVar:nssv15139516;dbVar:nssv15143161;dbVar:nssv15138614;dbVar:nssv18330210;dbVar:nssv15128040;dbVar:nssv15158929;dbVar:nssv16208665;dbVar:nssv15151213;dbVar:nssv15135740;dbVar:nssv15135795;dbVar:nssv15134732;dbVar:nssv15132711;dbVar:nssv15134409;dbVar:nssv15134408;dbVar:nssv15131886;dbVar:nssv15132109;dbVar:nssv15133893;dbVar:nssv15132624;dbVar:nssv15138401;dbVar:nssv8639617;dbVar:nssv15140231;dbVar:nssv15142793;dbVar:nssv15133991;dbVar:nssv16296936;dbVar:nssv15138164;dbVar:nssv18792638;morbid:NXN;dbVar:nssv15130087;dbVar:nssv15132963;dbVar:nssv15141106;dbVar:nssv15768660	17:150209-1123462;17:150733-1546826;17:150733-1560987;17:150733-2065140;17:150733-2317865;17:150733-2360729;17:150733-2847451;17:150733-3242868;17:150733-3922134;17:150733-5935377;17:150734-1787158;17:156543-2300988;17:157424-3968029;17:158757-5724088;17:160832-1608059;17:162017-1904358;17:162017-2099130;17:162017-7697012;17:162089-6959050;17:193308-1376276;17:193308-5652222;17:198749-1920952;17:198749-2261786;17:198749-2685361;17:198749-3102332;17:198749-4265640;17:199068-1017452;17:199068-3036734;17:199068-3476106;17:226473-3655099;17:234497-2565090;17:237249-4735533;17:519129-2041857;17:806536-979776;17:826080-979758;17:855405-1345517;17:896810-2487160;17:901804-985850	0.00;0.00;0.00;0.00;0.00;0.00;0.00;0.00;0.00;0.00;0.00;0.00;0.00;0.00;0.00;0.00;0.00;0.00;0.00;0.00;0.00;0.00;0.00;0.00;0.00;0.00;0.00;0.00;0.00;0.00;0.00;0.00;0.00;0.00;0.00;0.00;0.00;0.00	NA	NA	CMRI:84_pbsv.SPLIT.DUP.125;dbVar	chr17:792830-955116;chr17:835185-993301;chr17:948868-1011928;chr17:951715-971113;17:952163-952633	0.0159	CMRI:21_pbsv.DEL.99_duplicate7;dbVar	chr17:914673-1091153;chr17:915225-955430;chr17:951760-959760;17:952163-952227	0.0199	NA	NA	NA	NA	NA	NA	chr17:835185-993301 dbVar;chr17:951715-971113 dbVar;chr17:952164-952581 HPRC:pbsv.SPLIT.DUP.734;	chr17:792830-955116 dbVar;chr17:948868-1011928 dbVar;17:952163-952633 CMRI:84_pbsv.SPLIT.DUP.125;chr17:952164-952866 HPRC:pbsv.INS.DUP.735	chr17:915225-955430 dbVar;17:952163-952227 CMRI:21_pbsv.DEL.99_duplicate7	chr17:914673-1091153 dbVar;chr17:951760-959760 dbVar	0.6	0.595	NA	NA	NA	NA	NA	NA	NA	NA	NA	NA	NA	NA	11.95	NA	NA	NA	1.58034	2.68416	612895	yes	NA	0	0.99725	0.86064	NA	NA	NA
17_952495_952495_INS_1	full	p13.3	NXN	LOC101927727	TIMM22	1	NA	NA	NA	NA	NA	NA	NA	NA	NA	NA	NA	NA	NA	NA	dbVar:nssv15154821;dbVar:nssv15148946;dbVar:nssv15150353;dbVar:nssv15150808;dbVar:nssv15149908;nssv15152170;dbVar:nssv15128526;dbVar:nssv15140129;dbVar:nssv15159024;dbVar:nssv15160732;dbVar:nssv15145907;dbVar:nssv15134725;dbVar:nssv15159027;dbVar:nssv18841908;dbVar:nssv15606040;dbVar:nssv15142393;dbVar:nssv15134135;dbVar:nssv15132203;dbVar:nssv15154822;dbVar:nssv15133151;dbVar:nssv15133152;dbVar:nssv15132354;dbVar:nssv15132661;dbVar:nssv15133936;dbVar:nssv15142324	17:150733-11283115;17:150733-14764202;17:150733-15124420;17:150733-4248126;17:150734-83084062;17:151942-3010681;17:156370-2099071;17:157424-83100564;17:158757-83102004;17:162017-12343901;17:162017-1682817;17:162554-83100251;17:165731-11404096;17:197756-6384300;17:198749-5145032;17:198749-7491129;17:234497-2385512;17:291445-1324633;17:436764-2527511;17:445332-2385512;17:644281-2193615;17:847956-1589181;17:847956-1641601;17:905496-1947079	0.00;0.00;0.00;0.00;0.00;0.00;0.00;0.00;0.00;0.00;0.00;0.00;0.00;0.00;0.00;0.00;0.00;0.00;0.00;0.00;0.00;0.00;0.00;0.00	Robinow syndrome, AR 2, 618529 (3) AR	dbVar:nssv16296991;dbVar:nssv16254291;dbVar:nssv17977038;dbVar:nssv15143606;dbVar:nssv16208974;dbVar:nssv15151864;dbVar:nssv15141689;dbVar:nssv15139516;dbVar:nssv15143161;dbVar:nssv15138614;dbVar:nssv18330210;dbVar:nssv15128040;dbVar:nssv15158929;dbVar:nssv16208665;dbVar:nssv15151213;dbVar:nssv15135740;dbVar:nssv15135795;dbVar:nssv15134732;dbVar:nssv15132711;dbVar:nssv15134409;dbVar:nssv15134408;dbVar:nssv15131886;dbVar:nssv15132109;dbVar:nssv15133893;dbVar:nssv15132624;dbVar:nssv15138401;dbVar:nssv8639617;dbVar:nssv15140231;dbVar:nssv15142793;dbVar:nssv15133991;dbVar:nssv16296936;dbVar:nssv15138164;dbVar:nssv18792638;morbid:NXN;dbVar:nssv15130087;dbVar:nssv15132963;dbVar:nssv15141106;dbVar:nssv15768660	17:150209-1123462;17:150733-1546826;17:150733-1560987;17:150733-2065140;17:150733-2317865;17:150733-2360729;17:150733-2847451;17:150733-3242868;17:150733-3922134;17:150733-5935377;17:150734-1787158;17:156543-2300988;17:157424-3968029;17:158757-5724088;17:160832-1608059;17:162017-1904358;17:162017-2099130;17:162017-7697012;17:162089-6959050;17:193308-1376276;17:193308-5652222;17:198749-1920952;17:198749-2261786;17:198749-2685361;17:198749-3102332;17:198749-4265640;17:199068-1017452;17:199068-3036734;17:199068-3476106;17:226473-3655099;17:234497-2565090;17:237249-4735533;17:519129-2041857;17:806536-979776;17:826080-979758;17:855405-1345517;17:896810-2487160;17:901804-985850	0.00;0.00;0.00;0.00;0.00;0.00;0.00;0.00;0.00;0.00;0.00;0.00;0.00;0.00;0.00;0.00;0.00;0.00;0.00;0.00;0.00;0.00;0.00;0.00;0.00;0.00;0.00;0.00;0.00;0.00;0.00;0.00;0.00;0.00;0.00;0.00;0.00;0.00	NA	NA	CMRI:32_pbsv.SPLIT.DUP.136;CMRI:84_pbsv.SPLIT.DUP.125;HPRC:pbsv.INS.DUP.735;HPRC:pbsv.SPLIT.DUP.734;HPRC:pbsv.SPLIT.DUP.736;HPRC:pbsv.SPLIT.DUP.742;dbVar;gnomAD-SV_v3_DUP_chr17_b6602151	chr17:792830-955116;chr17:835185-993301;chr17:948868-1011928;chr17:951715-971113;17:952163-952633;chr17:952164-952581;chr17:952164-952866;chr17:952175-952680;chr17:952217-952857;17:952227-952782;chr17:952494-952867	0.2573	CMRI:2_pbsv.DEL.158_duplicate7;HPRC:pbsv.DEL.737;PacBioCoLoRS;dbVar	chr17:914673-1091153;chr17:915225-955430;chr17:951760-959760;17:952303-952622;chr17:952303-952622;17:952303-952622	0.2888	NA	NA	NA	NA	NA	NA	chr17:835185-993301 dbVar;chr17:951715-971113 dbVar;chr17:952164-952581 HPRC:pbsv.SPLIT.DUP.734;chr17:952175-952680 gnomAD-SV_v3_DUP_chr17_b6602151;17:952227-952782 CMRI:32_pbsv.SPLIT.DUP.136;	chr17:792830-955116 dbVar;chr17:948868-1011928 dbVar;17:952163-952633 CMRI:84_pbsv.SPLIT.DUP.125;chr17:952164-952866 HPRC:pbsv.INS.DUP.735;chr17:952217-952857 HPRC:pbsv.SPLIT.DUP.736;chr17:952494-952867 HPRC:pbsv.SPLIT.DUP.742	chr17:915225-955430 dbVar;17:952303-952622 CMRI:2_pbsv.DEL.158_duplicate7;17:952303-952622 PacBioCoLoRS	chr17:914673-1091153 dbVar;chr17:951760-959760 dbVar;chr17:952303-952622 HPRC:pbsv.DEL.737	0.645	0.65	NA	NA	NA	NA	NA	NA	NA	NA	NA	NA	NA	NA	11.95	NA	NA	NA	1.58034	2.68416	612895	yes	NA	0	0.99725	0.86064	NA	NA	NA
17_952608_953396_INS_1	full	p13.3	NXN	LOC101927727	TIMM22	1	NA	NA	NA	NA	NA	NA	NA	NA	NA	NA	NA	NA	NA	NA	dbVar:nssv15154821;dbVar:nssv15148946;dbVar:nssv15150353;dbVar:nssv15150808;dbVar:nssv15149908;nssv15152170;dbVar:nssv15128526;dbVar:nssv15140129;dbVar:nssv15159024;dbVar:nssv15160732;dbVar:nssv15145907;dbVar:nssv15134725;dbVar:nssv15159027;dbVar:nssv18841908;dbVar:nssv15606040;dbVar:nssv15142393;dbVar:nssv15134135;dbVar:nssv15132203;dbVar:nssv15154822;dbVar:nssv15133151;dbVar:nssv15133152;dbVar:nssv15132354;dbVar:nssv15132661;dbVar:nssv15133936;dbVar:nssv15142324	17:150733-11283115;17:150733-14764202;17:150733-15124420;17:150733-4248126;17:150734-83084062;17:151942-3010681;17:156370-2099071;17:157424-83100564;17:158757-83102004;17:162017-12343901;17:162017-1682817;17:162554-83100251;17:165731-11404096;17:197756-6384300;17:198749-5145032;17:198749-7491129;17:234497-2385512;17:291445-1324633;17:436764-2527511;17:445332-2385512;17:644281-2193615;17:847956-1589181;17:847956-1641601;17:905496-1947079	0.01;0.01;0.01;0.02;0.00;0.03;0.04;0.00;0.00;0.01;0.05;0.00;0.01;0.01;0.02;0.01;0.04;0.08;0.04;0.04;0.05;0.11;0.10;0.08	Robinow syndrome, AR 2, 618529 (3) AR	dbVar:nssv16296991;dbVar:nssv16254291;dbVar:nssv17977038;dbVar:nssv15143606;dbVar:nssv16208974;dbVar:nssv15151864;dbVar:nssv15141689;dbVar:nssv15139516;dbVar:nssv15143161;dbVar:nssv15138614;dbVar:nssv18330210;dbVar:nssv15128040;dbVar:nssv15158929;dbVar:nssv16208665;dbVar:nssv15151213;dbVar:nssv15135740;dbVar:nssv15135795;dbVar:nssv15134732;dbVar:nssv15132711;dbVar:nssv15134409;dbVar:nssv15134408;dbVar:nssv15131886;dbVar:nssv15132109;dbVar:nssv15133893;dbVar:nssv15132624;dbVar:nssv15138401;dbVar:nssv8639617;dbVar:nssv15140231;dbVar:nssv15142793;dbVar:nssv15133991;dbVar:nssv16296936;dbVar:nssv15138164;dbVar:nssv18792638;morbid:NXN;dbVar:nssv15130087;dbVar:nssv15132963;dbVar:nssv15141106;dbVar:nssv15768660	17:150209-1123462;17:150733-1546826;17:150733-1560987;17:150733-2065140;17:150733-2317865;17:150733-2360729;17:150733-2847451;17:150733-3242868;17:150733-3922134;17:150733-5935377;17:150734-1787158;17:156543-2300988;17:157424-3968029;17:158757-5724088;17:160832-1608059;17:162017-1904358;17:162017-2099130;17:162017-7697012;17:162089-6959050;17:193308-1376276;17:193308-5652222;17:198749-1920952;17:198749-2261786;17:198749-2685361;17:198749-3102332;17:198749-4265640;17:199068-1017452;17:199068-3036734;17:199068-3476106;17:226473-3655099;17:234497-2565090;17:237249-4735533;17:519129-2041857;17:806536-979776;17:826080-979758;17:855405-1345517;17:896810-2487160;17:901804-985850	0.08;0.06;0.06;0.04;0.04;0.04;0.03;0.03;0.02;0.01;0.05;0.04;0.02;0.01;0.05;0.05;0.04;0.01;0.01;0.07;0.01;0.05;0.04;0.03;0.03;0.02;0.10;0.03;0.02;0.02;0.03;0.02;0.05;0.46;0.51;0.16;0.05;0.94	NA	NA	dbVar	chr17:792830-955116;chr17:835185-993301;chr17:948868-1011928;chr17:951715-971113	0.01	dbVar	chr17:914673-1091153;chr17:915225-955430;chr17:951760-959760	0.01	NA	NA	NA	NA	NA	NA	chr17:835185-993301 dbVar;chr17:951715-971113 dbVar;chr17:952164-952866 HPRC:pbsv.INS.DUP.735;chr17:952217-952857 HPRC:pbsv.SPLIT.DUP.736;chr17:952494-952867 HPRC:pbsv.SPLIT.DUP.742;	chr17:792830-955116 dbVar;chr17:948868-1011928 dbVar;17:952163-952633 CMRI:84_pbsv.SPLIT.DUP.125;chr17:952175-952680 gnomAD-SV_v3_DUP_chr17_b6602151;17:952227-952782 CMRI:32_pbsv.SPLIT.DUP.136;17:952548-952869 CMRI:61_pbsv.SPLIT.DUP.116	chr17:915225-955430 dbVar;17:952303-952622 CMRI:2_pbsv.DEL.158_duplicate7;17:952303-952622 PacBioCoLoRS;	chr17:914673-1091153 dbVar;chr17:951760-959760 dbVar;chr17:952303-952622 HPRC:pbsv.DEL.737;chr17:952577-952641 HPRC:pbsv.DEL.743	0.64	0.61	NA	NA	17:953171-953428	AluSx	NA	NA	NA	NA	NA	NA	NA	NA	11.95	NA	NA	NA	1.58034	2.68416	612895	yes	NA	0	0.99725	0.86064	NA	NA	NA
17_983810_983811_INS_1	full	p13.3	NA	LOC101927727	TIMM22	0	NA	NA	NA	NA	NA	NA	NA	NA	NA	NA	NA	NA	NA	NA	dbVar:nssv15154821;dbVar:nssv15148946;dbVar:nssv15150353;dbVar:nssv15150808;dbVar:nssv15149908;nssv15152170;dbVar:nssv15128526;dbVar:nssv15140129;dbVar:nssv15159024;dbVar:nssv15160732;dbVar:nssv15145907;dbVar:nssv15134725;dbVar:nssv15159027;dbVar:nssv18841908;dbVar:nssv15606040;dbVar:nssv15142393;dbVar:nssv15134135;dbVar:nssv15132203;dbVar:nssv15154822;dbVar:nssv15133151;dbVar:nssv15133152;dbVar:nssv15132354;dbVar:nssv15132661;dbVar:nssv15133936;dbVar:nssv15142324;dbVar:nssv17956174	17:150733-11283115;17:150733-14764202;17:150733-15124420;17:150733-4248126;17:150734-83084062;17:151942-3010681;17:156370-2099071;17:157424-83100564;17:158757-83102004;17:162017-12343901;17:162017-1682817;17:162554-83100251;17:165731-11404096;17:197756-6384300;17:198749-5145032;17:198749-7491129;17:234497-2385512;17:291445-1324633;17:436764-2527511;17:445332-2385512;17:644281-2193615;17:847956-1589181;17:847956-1641601;17:905496-1947079;17:955126-1787158	0.00;0.00;0.00;0.00;0.00;0.00;0.00;0.00;0.00;0.00;0.00;0.00;0.00;0.00;0.00;0.00;0.00;0.00;0.00;0.00;0.00;0.00;0.00;0.00;0.00	NA	dbVar:nssv16296991;dbVar:nssv16254291;dbVar:nssv17977038;dbVar:nssv15143606;dbVar:nssv16208974;dbVar:nssv15151864;dbVar:nssv15141689;dbVar:nssv15139516;dbVar:nssv15143161;dbVar:nssv15138614;dbVar:nssv18330210;dbVar:nssv15128040;dbVar:nssv15158929;dbVar:nssv16208665;dbVar:nssv15151213;dbVar:nssv15135740;dbVar:nssv15135795;dbVar:nssv15134732;dbVar:nssv15132711;dbVar:nssv15134409;dbVar:nssv15134408;dbVar:nssv15131886;dbVar:nssv15132109;dbVar:nssv15133893;dbVar:nssv15132624;dbVar:nssv15138401;dbVar:nssv8639617;dbVar:nssv15140231;dbVar:nssv15142793;dbVar:nssv15133991;dbVar:nssv16296936;dbVar:nssv15138164;dbVar:nssv18792638;dbVar:nssv15132963;dbVar:nssv15141106;dbVar:nssv15768660;dbVar:nssv18789453;dbVar:nssv16091901	17:150209-1123462;17:150733-1546826;17:150733-1560987;17:150733-2065140;17:150733-2317865;17:150733-2360729;17:150733-2847451;17:150733-3242868;17:150733-3922134;17:150733-5935377;17:150734-1787158;17:156543-2300988;17:157424-3968029;17:158757-5724088;17:160832-1608059;17:162017-1904358;17:162017-2099130;17:162017-7697012;17:162089-6959050;17:193308-1376276;17:193308-5652222;17:198749-1920952;17:198749-2261786;17:198749-2685361;17:198749-3102332;17:198749-4265640;17:199068-1017452;17:199068-3036734;17:199068-3476106;17:226473-3655099;17:234497-2565090;17:237249-4735533;17:519129-2041857;17:855405-1345517;17:896810-2487160;17:901804-985850;17:979300-1484273;17:979320-1498122	0.00;0.00;0.00;0.00;0.00;0.00;0.00;0.00;0.00;0.00;0.00;0.00;0.00;0.00;0.00;0.00;0.00;0.00;0.00;0.00;0.00;0.00;0.00;0.00;0.00;0.00;0.00;0.00;0.00;0.00;0.00;0.00;0.00;0.00;0.00;0.00;0.00;0.00	NA	NA	dbVar	chr17:835185-993301;chr17:948868-1011928;chr17:974047-1009493;chr17:974620-1052695	0.01	dbVar	chr17:914673-1091153	0.01	NA	NA	NA	NA	NA	NA	chr17:948868-1011928 dbVar;chr17:974620-1052695 dbVar	chr17:835185-993301 dbVar;chr17:974047-1009493 dbVar	NA	chr17:914673-1091153 dbVar	0.47	0.47	NA	NA	NA	NA	NA	NA	NA	NA	NA	NA	NA	NA	NA	NA	NA	NA	NA	NA	NA	NA	NA	NA	NA	NA	NA	NA	NA
17_987179_987232_INS_1	full	p13.3	NA	LOC101927727	TIMM22	0	NA	NA	NA	NA	NA	NA	NA	NA	NA	NA	NA	NA	NA	NA	dbVar:nssv15154821;dbVar:nssv15148946;dbVar:nssv15150353;dbVar:nssv15150808;dbVar:nssv15149908;nssv15152170;dbVar:nssv15128526;dbVar:nssv15140129;dbVar:nssv15159024;dbVar:nssv15160732;dbVar:nssv15145907;dbVar:nssv15134725;dbVar:nssv15159027;dbVar:nssv18841908;dbVar:nssv15606040;dbVar:nssv15142393;dbVar:nssv15134135;dbVar:nssv15132203;dbVar:nssv15154822;dbVar:nssv15133151;dbVar:nssv15133152;dbVar:nssv15132354;dbVar:nssv15132661;dbVar:nssv15133936;dbVar:nssv15142324;dbVar:nssv17956174	17:150733-11283115;17:150733-14764202;17:150733-15124420;17:150733-4248126;17:150734-83084062;17:151942-3010681;17:156370-2099071;17:157424-83100564;17:158757-83102004;17:162017-12343901;17:162017-1682817;17:162554-83100251;17:165731-11404096;17:197756-6384300;17:198749-5145032;17:198749-7491129;17:234497-2385512;17:291445-1324633;17:436764-2527511;17:445332-2385512;17:644281-2193615;17:847956-1589181;17:847956-1641601;17:905496-1947079;17:955126-1787158	0.00;0.00;0.00;0.00;0.00;0.00;0.00;0.00;0.00;0.00;0.00;0.00;0.00;0.00;0.00;0.00;0.00;0.01;0.00;0.00;0.00;0.01;0.01;0.01;0.01	NA	dbVar:nssv16296991;dbVar:nssv16254291;dbVar:nssv17977038;dbVar:nssv15143606;dbVar:nssv16208974;dbVar:nssv15151864;dbVar:nssv15141689;dbVar:nssv15139516;dbVar:nssv15143161;dbVar:nssv15138614;dbVar:nssv18330210;dbVar:nssv15128040;dbVar:nssv15158929;dbVar:nssv16208665;dbVar:nssv15151213;dbVar:nssv15135740;dbVar:nssv15135795;dbVar:nssv15134732;dbVar:nssv15132711;dbVar:nssv15134409;dbVar:nssv15134408;dbVar:nssv15131886;dbVar:nssv15132109;dbVar:nssv15133893;dbVar:nssv15132624;dbVar:nssv15138401;dbVar:nssv8639617;dbVar:nssv15140231;dbVar:nssv15142793;dbVar:nssv15133991;dbVar:nssv16296936;dbVar:nssv15138164;dbVar:nssv18792638;dbVar:nssv15132963;dbVar:nssv15141106;dbVar:nssv18789453;dbVar:nssv16091901	17:150209-1123462;17:150733-1546826;17:150733-1560987;17:150733-2065140;17:150733-2317865;17:150733-2360729;17:150733-2847451;17:150733-3242868;17:150733-3922134;17:150733-5935377;17:150734-1787158;17:156543-2300988;17:157424-3968029;17:158757-5724088;17:160832-1608059;17:162017-1904358;17:162017-2099130;17:162017-7697012;17:162089-6959050;17:193308-1376276;17:193308-5652222;17:198749-1920952;17:198749-2261786;17:198749-2685361;17:198749-3102332;17:198749-4265640;17:199068-1017452;17:199068-3036734;17:199068-3476106;17:226473-3655099;17:234497-2565090;17:237249-4735533;17:519129-2041857;17:855405-1345517;17:896810-2487160;17:979300-1484273;17:979320-1498122	0.01;0.00;0.00;0.00;0.00;0.00;0.00;0.00;0.00;0.00;0.00;0.00;0.00;0.00;0.00;0.00;0.00;0.00;0.00;0.00;0.00;0.00;0.00;0.00;0.00;0.00;0.01;0.00;0.00;0.00;0.00;0.00;0.00;0.01;0.00;0.01;0.01	NA	NA	dbVar	chr17:835185-993301;chr17:948868-1011928;chr17:974047-1009493;chr17:974620-1052695	0.01	dbVar	chr17:914673-1091153	0.01	NA	NA	NA	NA	NA	NA	chr17:948868-1011928 dbVar;chr17:974620-1052695 dbVar	chr17:835185-993301 dbVar;chr17:974047-1009493 dbVar	chr17:987206-987235 HPRC:pbsv.DEL.759	chr17:914673-1091153 dbVar	0.56	0.61	17:986091-987209	ERVL-B4-int	17:986091-987209;17:987330-987370	ERVL-B4-int;ERVL-B4-int	NA	NA	NA	NA	NA	NA	NA	NA	NA	NA	NA	NA	NA	NA	NA	NA	NA	NA	NA	NA	NA	NA	NA
17_993432_993748_INS_1	full	p13.3	NA	LOC101927727	TIMM22	0	NA	NA	NA	NA	NA	NA	NA	NA	NA	NA	NA	NA	NA	NA	dbVar:nssv15154821;dbVar:nssv15148946;dbVar:nssv15150353;dbVar:nssv15150808;dbVar:nssv15149908;nssv15152170;dbVar:nssv15128526;dbVar:nssv15140129;dbVar:nssv15159024;dbVar:nssv15160732;dbVar:nssv15145907;dbVar:nssv15134725;dbVar:nssv15159027;dbVar:nssv18841908;dbVar:nssv15606040;dbVar:nssv15142393;dbVar:nssv15134135;dbVar:nssv15132203;dbVar:nssv15154822;dbVar:nssv15133151;dbVar:nssv15133152;dbVar:nssv15132354;dbVar:nssv15132661;dbVar:nssv15133936;dbVar:nssv15142324;dbVar:nssv17956174	17:150733-11283115;17:150733-14764202;17:150733-15124420;17:150733-4248126;17:150734-83084062;17:151942-3010681;17:156370-2099071;17:157424-83100564;17:158757-83102004;17:162017-12343901;17:162017-1682817;17:162554-83100251;17:165731-11404096;17:197756-6384300;17:198749-5145032;17:198749-7491129;17:234497-2385512;17:291445-1324633;17:436764-2527511;17:445332-2385512;17:644281-2193615;17:847956-1589181;17:847956-1641601;17:905496-1947079;17:955126-1787158	0.00;0.00;0.00;0.01;0.00;0.01;0.02;0.00;0.00;0.00;0.02;0.00;0.00;0.01;0.01;0.00;0.01;0.03;0.02;0.02;0.02;0.04;0.04;0.03;0.04	NA	dbVar:nssv16296991;dbVar:nssv16254291;dbVar:nssv17977038;dbVar:nssv15143606;dbVar:nssv16208974;dbVar:nssv15151864;dbVar:nssv15141689;dbVar:nssv15139516;dbVar:nssv15143161;dbVar:nssv15138614;dbVar:nssv18330210;dbVar:nssv15128040;dbVar:nssv15158929;dbVar:nssv16208665;dbVar:nssv15151213;dbVar:nssv15135740;dbVar:nssv15135795;dbVar:nssv15134732;dbVar:nssv15132711;dbVar:nssv15134409;dbVar:nssv15134408;dbVar:nssv15131886;dbVar:nssv15132109;dbVar:nssv15133893;dbVar:nssv15132624;dbVar:nssv15138401;dbVar:nssv8639617;dbVar:nssv15140231;dbVar:nssv15142793;dbVar:nssv15133991;dbVar:nssv16296936;dbVar:nssv15138164;dbVar:nssv18792638;dbVar:nssv15132963;dbVar:nssv15141106;dbVar:nssv18789453;dbVar:nssv16091901	17:150209-1123462;17:150733-1546826;17:150733-1560987;17:150733-2065140;17:150733-2317865;17:150733-2360729;17:150733-2847451;17:150733-3242868;17:150733-3922134;17:150733-5935377;17:150734-1787158;17:156543-2300988;17:157424-3968029;17:158757-5724088;17:160832-1608059;17:162017-1904358;17:162017-2099130;17:162017-7697012;17:162089-6959050;17:193308-1376276;17:193308-5652222;17:198749-1920952;17:198749-2261786;17:198749-2685361;17:198749-3102332;17:198749-4265640;17:199068-1017452;17:199068-3036734;17:199068-3476106;17:226473-3655099;17:234497-2565090;17:237249-4735533;17:519129-2041857;17:855405-1345517;17:896810-2487160;17:979300-1484273;17:979320-1498122	0.03;0.02;0.02;0.02;0.01;0.01;0.01;0.01;0.01;0.01;0.02;0.01;0.01;0.01;0.02;0.02;0.02;0.00;0.00;0.03;0.01;0.02;0.02;0.01;0.01;0.01;0.04;0.01;0.01;0.01;0.01;0.01;0.02;0.06;0.02;0.06;0.06	NA	NA	dbVar	chr17:948868-1011928;chr17:974047-1009493;chr17:974620-1052695	0.01	HPRC:pbsv.DEL.763;dbVar	chr17:914673-1091153;chr17:989937-995070;chr17:993382-993840	0.0922	NA	NA	NA	NA	NA	NA	chr17:974047-1009493 dbVar;	chr17:948868-1011928 dbVar;chr17:974620-1052695 dbVar	chr17:989937-995070 dbVar;chr17:993578-993633 HPRC:pbsv.DEL.765;	chr17:914673-1091153 dbVar;chr17:993382-993840 HPRC:pbsv.DEL.763;17:993680-993757 PacBioCoLoRS	0.45	0.465	NA	NA	NA	NA	NA	NA	NA	NA	NA	NA	NA	NA	NA	NA	NA	NA	NA	NA	NA	NA	NA	NA	NA	NA	NA	NA	NA
17_1006734_1007231_INS_1	full	p13.3	ABR	TIMM22	LOC105371481	1	BHLHA9 (morbid/RE=EA_enhancer)	NA	NA	NA	NA	NA	NA	NA	NA	NA	NA	NA	NA	NA	dbVar:nssv15154821;dbVar:nssv15148946;dbVar:nssv15150353;dbVar:nssv15150808;dbVar:nssv15149908;nssv15152170;dbVar:nssv15128526;dbVar:nssv15140129;dbVar:nssv15159024;dbVar:nssv15160732;dbVar:nssv15145907;dbVar:nssv15134725;dbVar:nssv15159027;dbVar:nssv18841908;dbVar:nssv15606040;dbVar:nssv15142393;dbVar:nssv15134135;dbVar:nssv15132203;dbVar:nssv15154822;dbVar:nssv15133151;dbVar:nssv15133152;dbVar:nssv15132354;dbVar:nssv15132661;dbVar:nssv15133936;dbVar:nssv15142324;dbVar:nssv17956174;dbVar:nssv15140284	17:150733-11283115;17:150733-14764202;17:150733-15124420;17:150733-4248126;17:150734-83084062;17:151942-3010681;17:156370-2099071;17:157424-83100564;17:158757-83102004;17:162017-12343901;17:162017-1682817;17:162554-83100251;17:165731-11404096;17:197756-6384300;17:198749-5145032;17:198749-7491129;17:234497-2385512;17:291445-1324633;17:436764-2527511;17:445332-2385512;17:644281-2193615;17:847956-1589181;17:847956-1641601;17:905496-1947079;17:955126-1787158;17:997291-1843977	0.00;0.00;0.00;0.01;0.00;0.02;0.03;0.00;0.00;0.00;0.03;0.00;0.00;0.01;0.01;0.01;0.02;0.05;0.02;0.03;0.03;0.07;0.06;0.05;0.06;0.06	NA	dbVar:nssv16296991;dbVar:nssv16254291;dbVar:nssv17977038;dbVar:nssv15143606;dbVar:nssv16208974;dbVar:nssv15151864;dbVar:nssv15141689;dbVar:nssv15139516;dbVar:nssv15143161;dbVar:nssv15138614;dbVar:nssv18330210;dbVar:nssv15128040;dbVar:nssv15158929;dbVar:nssv16208665;dbVar:nssv15151213;dbVar:nssv15135740;dbVar:nssv15135795;dbVar:nssv15134732;dbVar:nssv15132711;dbVar:nssv15134409;dbVar:nssv15134408;dbVar:nssv15131886;dbVar:nssv15132109;dbVar:nssv15133893;dbVar:nssv15132624;dbVar:nssv15138401;dbVar:nssv8639617;dbVar:nssv15140231;dbVar:nssv15142793;dbVar:nssv15133991;dbVar:nssv16296936;dbVar:nssv15138164;dbVar:nssv18792638;dbVar:nssv15132963;dbVar:nssv15141106;dbVar:nssv18789453;dbVar:nssv16091901	17:150209-1123462;17:150733-1546826;17:150733-1560987;17:150733-2065140;17:150733-2317865;17:150733-2360729;17:150733-2847451;17:150733-3242868;17:150733-3922134;17:150733-5935377;17:150734-1787158;17:156543-2300988;17:157424-3968029;17:158757-5724088;17:160832-1608059;17:162017-1904358;17:162017-2099130;17:162017-7697012;17:162089-6959050;17:193308-1376276;17:193308-5652222;17:198749-1920952;17:198749-2261786;17:198749-2685361;17:198749-3102332;17:198749-4265640;17:199068-1017452;17:199068-3036734;17:199068-3476106;17:226473-3655099;17:234497-2565090;17:237249-4735533;17:519129-2041857;17:855405-1345517;17:896810-2487160;17:979300-1484273;17:979320-1498122	0.05;0.04;0.04;0.03;0.02;0.02;0.02;0.02;0.01;0.01;0.03;0.02;0.01;0.01;0.03;0.03;0.03;0.01;0.01;0.04;0.01;0.03;0.02;0.02;0.02;0.01;0.06;0.02;0.02;0.01;0.02;0.01;0.03;0.10;0.03;0.10;0.10	NA	NA	dbVar	chr17:948868-1011928;chr17:974047-1009493;chr17:974620-1052695;chr17:999760-1053760	0.01	dbVar	chr17:914673-1091153	0.01	NA	NA	NA	NA	NA	NA	chr17:974047-1009493 dbVar;chr17:999760-1053760 dbVar	chr17:948868-1011928 dbVar;chr17:974620-1052695 dbVar	17:1006737-1006801 CMRI:3_pbsv.DEL.124_duplicate9;chr17:1006907-1006972 HPRC:pbsv.DEL.769;17:1006937-1007002 PacBioCoLoRS	chr17:914673-1091153 dbVar;17:1006907-1006972 CMRI:0_pbsv.DEL.97_duplicate6;chr17:1006907-1006972 dbVar	0.685	0.595	NA	NA	NA	NA	NA	NA	NA	NA	NA	NA	NA	NA	10.64	-0.60878	-2.53125	-2.36295	-0.360238	4.49781	NA	NA	NA	1	0.62738	0.99995	NA	NA	NA
17_1029927_1029928_INS_1	full	p13.3	ABR	MIR3183	LOC124903895	1	NA	NA	NA	NA	NA	NA	NA	NA	NA	NA	NA	NA	NA	NA	dbVar:nssv15154821;dbVar:nssv15148946;dbVar:nssv15150353;dbVar:nssv15150808;dbVar:nssv15149908;nssv15152170;dbVar:nssv15128526;dbVar:nssv15140129;dbVar:nssv15159024;dbVar:nssv15160732;dbVar:nssv15145907;dbVar:nssv15134725;dbVar:nssv15159027;dbVar:nssv18841908;dbVar:nssv15606040;dbVar:nssv15142393;dbVar:nssv15134135;dbVar:nssv15132203;dbVar:nssv15154822;dbVar:nssv15133151;dbVar:nssv15133152;dbVar:nssv15132354;dbVar:nssv15132661;dbVar:nssv15133936;dbVar:nssv15142324;dbVar:nssv17956174;dbVar:nssv15140284;dbVar:nssv15139750	17:150733-11283115;17:150733-14764202;17:150733-15124420;17:150733-4248126;17:150734-83084062;17:151942-3010681;17:156370-2099071;17:157424-83100564;17:158757-83102004;17:162017-12343901;17:162017-1682817;17:162554-83100251;17:165731-11404096;17:197756-6384300;17:198749-5145032;17:198749-7491129;17:234497-2385512;17:291445-1324633;17:436764-2527511;17:445332-2385512;17:644281-2193615;17:847956-1589181;17:847956-1641601;17:905496-1947079;17:955126-1787158;17:997291-1843977;17:1016142-4143621	0.00;0.00;0.00;0.00;0.00;0.00;0.00;0.00;0.00;0.00;0.00;0.00;0.00;0.00;0.00;0.00;0.00;0.00;0.00;0.00;0.00;0.00;0.00;0.00;0.00;0.00;0.00	NA	dbVar:nssv16296991;dbVar:nssv16254291;dbVar:nssv17977038;dbVar:nssv15143606;dbVar:nssv16208974;dbVar:nssv15151864;dbVar:nssv15141689;dbVar:nssv15139516;dbVar:nssv15143161;dbVar:nssv15138614;dbVar:nssv18330210;dbVar:nssv15128040;dbVar:nssv15158929;dbVar:nssv16208665;dbVar:nssv15151213;dbVar:nssv15135740;dbVar:nssv15135795;dbVar:nssv15134732;dbVar:nssv15132711;dbVar:nssv15134409;dbVar:nssv15134408;dbVar:nssv15131886;dbVar:nssv15132109;dbVar:nssv15133893;dbVar:nssv15132624;dbVar:nssv15138401;dbVar:nssv15140231;dbVar:nssv15142793;dbVar:nssv15133991;dbVar:nssv16296936;dbVar:nssv15138164;dbVar:nssv18792638;dbVar:nssv15132963;dbVar:nssv15141106;dbVar:nssv18789453;dbVar:nssv16091901	17:150209-1123462;17:150733-1546826;17:150733-1560987;17:150733-2065140;17:150733-2317865;17:150733-2360729;17:150733-2847451;17:150733-3242868;17:150733-3922134;17:150733-5935377;17:150734-1787158;17:156543-2300988;17:157424-3968029;17:158757-5724088;17:160832-1608059;17:162017-1904358;17:162017-2099130;17:162017-7697012;17:162089-6959050;17:193308-1376276;17:193308-5652222;17:198749-1920952;17:198749-2261786;17:198749-2685361;17:198749-3102332;17:198749-4265640;17:199068-3036734;17:199068-3476106;17:226473-3655099;17:234497-2565090;17:237249-4735533;17:519129-2041857;17:855405-1345517;17:896810-2487160;17:979300-1484273;17:979320-1498122	0.00;0.00;0.00;0.00;0.00;0.00;0.00;0.00;0.00;0.00;0.00;0.00;0.00;0.00;0.00;0.00;0.00;0.00;0.00;0.00;0.00;0.00;0.00;0.00;0.00;0.00;0.00;0.00;0.00;0.00;0.00;0.00;0.00;0.00;0.00;0.00	NA	NA	dbVar	chr17:974620-1052695;chr17:999760-1053760;chr17:1022161-1050525	0.01	dbVar	chr17:914673-1091153;chr17:1022161-1050525	0.01	NA	NA	NA	NA	NA	NA	chr17:999760-1053760 dbVar;	chr17:974620-1052695 dbVar;chr17:1022161-1050525 dbVar	chr17:1022161-1050525 dbVar	chr17:914673-1091153 dbVar	0.665	0.67	NA	NA	NA	NA	NA	NA	NA	NA	NA	NA	NA	NA	10.64	-0.60878	-2.53125	-2.36295	-0.360238	4.49781	NA	NA	NA	1	0.62738	0.99995	NA	NA	NA
17_1032536_1032537_INS_1	full	p13.3	ABR	MIR3183	LOC124903895	1	NA	NA	NA	NA	NA	NA	NA	NA	NA	NA	NA	NA	NA	NA	dbVar:nssv15154821;dbVar:nssv15148946;dbVar:nssv15150353;dbVar:nssv15150808;dbVar:nssv15149908;nssv15152170;dbVar:nssv15128526;dbVar:nssv15140129;dbVar:nssv15159024;dbVar:nssv15160732;dbVar:nssv15145907;dbVar:nssv15134725;dbVar:nssv15159027;dbVar:nssv18841908;dbVar:nssv15606040;dbVar:nssv15142393;dbVar:nssv15134135;dbVar:nssv15132203;dbVar:nssv15154822;dbVar:nssv15133151;dbVar:nssv15133152;dbVar:nssv15132354;dbVar:nssv15132661;dbVar:nssv15133936;dbVar:nssv15142324;dbVar:nssv17956174;dbVar:nssv15140284;dbVar:nssv15139750	17:150733-11283115;17:150733-14764202;17:150733-15124420;17:150733-4248126;17:150734-83084062;17:151942-3010681;17:156370-2099071;17:157424-83100564;17:158757-83102004;17:162017-12343901;17:162017-1682817;17:162554-83100251;17:165731-11404096;17:197756-6384300;17:198749-5145032;17:198749-7491129;17:234497-2385512;17:291445-1324633;17:436764-2527511;17:445332-2385512;17:644281-2193615;17:847956-1589181;17:847956-1641601;17:905496-1947079;17:955126-1787158;17:997291-1843977;17:1016142-4143621	0.00;0.00;0.00;0.00;0.00;0.00;0.00;0.00;0.00;0.00;0.00;0.00;0.00;0.00;0.00;0.00;0.00;0.00;0.00;0.00;0.00;0.00;0.00;0.00;0.00;0.00;0.00	NA	dbVar:nssv16296991;dbVar:nssv16254291;dbVar:nssv17977038;dbVar:nssv15143606;dbVar:nssv16208974;dbVar:nssv15151864;dbVar:nssv15141689;dbVar:nssv15139516;dbVar:nssv15143161;dbVar:nssv15138614;dbVar:nssv18330210;dbVar:nssv15128040;dbVar:nssv15158929;dbVar:nssv16208665;dbVar:nssv15151213;dbVar:nssv15135740;dbVar:nssv15135795;dbVar:nssv15134732;dbVar:nssv15132711;dbVar:nssv15134409;dbVar:nssv15134408;dbVar:nssv15131886;dbVar:nssv15132109;dbVar:nssv15133893;dbVar:nssv15132624;dbVar:nssv15138401;dbVar:nssv15140231;dbVar:nssv15142793;dbVar:nssv15133991;dbVar:nssv16296936;dbVar:nssv15138164;dbVar:nssv18792638;dbVar:nssv15132963;dbVar:nssv15141106;dbVar:nssv18789453;dbVar:nssv16091901	17:150209-1123462;17:150733-1546826;17:150733-1560987;17:150733-2065140;17:150733-2317865;17:150733-2360729;17:150733-2847451;17:150733-3242868;17:150733-3922134;17:150733-5935377;17:150734-1787158;17:156543-2300988;17:157424-3968029;17:158757-5724088;17:160832-1608059;17:162017-1904358;17:162017-2099130;17:162017-7697012;17:162089-6959050;17:193308-1376276;17:193308-5652222;17:198749-1920952;17:198749-2261786;17:198749-2685361;17:198749-3102332;17:198749-4265640;17:199068-3036734;17:199068-3476106;17:226473-3655099;17:234497-2565090;17:237249-4735533;17:519129-2041857;17:855405-1345517;17:896810-2487160;17:979300-1484273;17:979320-1498122	0.00;0.00;0.00;0.00;0.00;0.00;0.00;0.00;0.00;0.00;0.00;0.00;0.00;0.00;0.00;0.00;0.00;0.00;0.00;0.00;0.00;0.00;0.00;0.00;0.00;0.00;0.00;0.00;0.00;0.00;0.00;0.00;0.00;0.00;0.00;0.00	NA	NA	dbVar	chr17:974620-1052695;chr17:999760-1053760;chr17:1022161-1050525	0.01	dbVar	chr17:914673-1091153;chr17:1022161-1050525	0.01	NA	NA	NA	NA	NA	NA	chr17:999760-1053760 dbVar;	chr17:974620-1052695 dbVar;chr17:1022161-1050525 dbVar	chr17:1022161-1050525 dbVar	chr17:914673-1091153 dbVar	0.665	0.665	NA	NA	NA	NA	NA	NA	NA	NA	NA	NA	NA	NA	10.64	-0.60878	-2.53125	-2.36295	-0.360238	4.49781	NA	NA	NA	1	0.62738	0.99995	NA	NA	NA
17_1035490_1035490_INS_1	full	p13.3	ABR	LOC124903895	LOC105371480	1	NA	NA	NA	NA	NA	NA	NA	NA	NA	NA	NA	NA	NA	NA	dbVar:nssv15154821;dbVar:nssv15148946;dbVar:nssv15150353;dbVar:nssv15150808;dbVar:nssv15149908;nssv15152170;dbVar:nssv15128526;dbVar:nssv15140129;dbVar:nssv15159024;dbVar:nssv15160732;dbVar:nssv15145907;dbVar:nssv15134725;dbVar:nssv15159027;dbVar:nssv18841908;dbVar:nssv15606040;dbVar:nssv15142393;dbVar:nssv15134135;dbVar:nssv15132203;dbVar:nssv15154822;dbVar:nssv15133151;dbVar:nssv15133152;dbVar:nssv15132354;dbVar:nssv15132661;dbVar:nssv15133936;dbVar:nssv15142324;dbVar:nssv17956174;dbVar:nssv15140284;dbVar:nssv15139750;dbVar:nssv15143140;dbVar:nssv15149929	17:150733-11283115;17:150733-14764202;17:150733-15124420;17:150733-4248126;17:150734-83084062;17:151942-3010681;17:156370-2099071;17:157424-83100564;17:158757-83102004;17:162017-12343901;17:162017-1682817;17:162554-83100251;17:165731-11404096;17:197756-6384300;17:198749-5145032;17:198749-7491129;17:234497-2385512;17:291445-1324633;17:436764-2527511;17:445332-2385512;17:644281-2193615;17:847956-1589181;17:847956-1641601;17:905496-1947079;17:955126-1787158;17:997291-1843977;17:1016142-4143621;17:1033219-1579898;17:1033219-1743814	0.00;0.00;0.00;0.00;0.00;0.00;0.00;0.00;0.00;0.00;0.00;0.00;0.00;0.00;0.00;0.00;0.00;0.00;0.00;0.00;0.00;0.00;0.00;0.00;0.00;0.00;0.00;0.00;0.00	NA	dbVar:nssv16296991;dbVar:nssv16254291;dbVar:nssv17977038;dbVar:nssv15143606;dbVar:nssv16208974;dbVar:nssv15151864;dbVar:nssv15141689;dbVar:nssv15139516;dbVar:nssv15143161;dbVar:nssv15138614;dbVar:nssv18330210;dbVar:nssv15128040;dbVar:nssv15158929;dbVar:nssv16208665;dbVar:nssv15151213;dbVar:nssv15135740;dbVar:nssv15135795;dbVar:nssv15134732;dbVar:nssv15132711;dbVar:nssv15134409;dbVar:nssv15134408;dbVar:nssv15131886;dbVar:nssv15132109;dbVar:nssv15133893;dbVar:nssv15132624;dbVar:nssv15138401;dbVar:nssv15140231;dbVar:nssv15142793;dbVar:nssv15133991;dbVar:nssv16296936;dbVar:nssv15138164;dbVar:nssv18792638;dbVar:nssv15132963;dbVar:nssv15141106;dbVar:nssv18789453;dbVar:nssv16091901	17:150209-1123462;17:150733-1546826;17:150733-1560987;17:150733-2065140;17:150733-2317865;17:150733-2360729;17:150733-2847451;17:150733-3242868;17:150733-3922134;17:150733-5935377;17:150734-1787158;17:156543-2300988;17:157424-3968029;17:158757-5724088;17:160832-1608059;17:162017-1904358;17:162017-2099130;17:162017-7697012;17:162089-6959050;17:193308-1376276;17:193308-5652222;17:198749-1920952;17:198749-2261786;17:198749-2685361;17:198749-3102332;17:198749-4265640;17:199068-3036734;17:199068-3476106;17:226473-3655099;17:234497-2565090;17:237249-4735533;17:519129-2041857;17:855405-1345517;17:896810-2487160;17:979300-1484273;17:979320-1498122	0.00;0.00;0.00;0.00;0.00;0.00;0.00;0.00;0.00;0.00;0.00;0.00;0.00;0.00;0.00;0.00;0.00;0.00;0.00;0.00;0.00;0.00;0.00;0.00;0.00;0.00;0.00;0.00;0.00;0.00;0.00;0.00;0.00;0.00;0.00;0.00	NA	NA	CMRI:20_pbsv.INS.DUP.154;CMRI:91_pbsv.SPLIT.DUP.166;HPRC:pbsv.SPLIT.DUP.792;dbVar	chr17:974620-1052695;chr17:999760-1053760;chr17:1022161-1050525;17:1035312-1035644;chr17:1035438-1035631;17:1035461-1035643	0.1942	dbVar	chr17:914673-1091153;chr17:1022161-1050525	0.01	NA	NA	NA	NA	NA	NA	chr17:999760-1053760 dbVar;17:1035312-1035644 CMRI:20_pbsv.INS.DUP.154;17:1035461-1035643 CMRI:91_pbsv.SPLIT.DUP.166	chr17:974620-1052695 dbVar;chr17:1022161-1050525 dbVar;chr17:1035438-1035631 HPRC:pbsv.SPLIT.DUP.792	chr17:1022161-1050525 dbVar	chr17:914673-1091153 dbVar	0.7	0.7	NA	NA	NA	NA	NA	NA	NA	NA	NA	NA	NA	NA	10.64	-0.60878	-2.53125	-2.36295	-0.360238	4.49781	NA	NA	NA	1	0.62738	0.99995	NA	NA	NA
17_1035495_1035555_INS_1	full	p13.3	ABR	LOC124903895	LOC105371480	1	NA	NA	NA	NA	NA	NA	NA	NA	NA	NA	NA	NA	NA	NA	dbVar:nssv15154821;dbVar:nssv15148946;dbVar:nssv15150353;dbVar:nssv15150808;dbVar:nssv15149908;nssv15152170;dbVar:nssv15128526;dbVar:nssv15140129;dbVar:nssv15159024;dbVar:nssv15160732;dbVar:nssv15145907;dbVar:nssv15134725;dbVar:nssv15159027;dbVar:nssv18841908;dbVar:nssv15606040;dbVar:nssv15142393;dbVar:nssv15134135;dbVar:nssv15132203;dbVar:nssv15154822;dbVar:nssv15133151;dbVar:nssv15133152;dbVar:nssv15132354;dbVar:nssv15132661;dbVar:nssv15133936;dbVar:nssv15142324;dbVar:nssv17956174;dbVar:nssv15140284;dbVar:nssv15139750;dbVar:nssv15143140;dbVar:nssv15149929	17:150733-11283115;17:150733-14764202;17:150733-15124420;17:150733-4248126;17:150734-83084062;17:151942-3010681;17:156370-2099071;17:157424-83100564;17:158757-83102004;17:162017-12343901;17:162017-1682817;17:162554-83100251;17:165731-11404096;17:197756-6384300;17:198749-5145032;17:198749-7491129;17:234497-2385512;17:291445-1324633;17:436764-2527511;17:445332-2385512;17:644281-2193615;17:847956-1589181;17:847956-1641601;17:905496-1947079;17:955126-1787158;17:997291-1843977;17:1016142-4143621;17:1033219-1579898;17:1033219-1743814	0.00;0.00;0.00;0.00;0.00;0.00;0.00;0.00;0.00;0.00;0.00;0.00;0.00;0.00;0.00;0.00;0.00;0.01;0.00;0.00;0.00;0.01;0.01;0.01;0.01;0.01;0.00;0.01;0.01	NA	dbVar:nssv16296991;dbVar:nssv16254291;dbVar:nssv17977038;dbVar:nssv15143606;dbVar:nssv16208974;dbVar:nssv15151864;dbVar:nssv15141689;dbVar:nssv15139516;dbVar:nssv15143161;dbVar:nssv15138614;dbVar:nssv18330210;dbVar:nssv15128040;dbVar:nssv15158929;dbVar:nssv16208665;dbVar:nssv15151213;dbVar:nssv15135740;dbVar:nssv15135795;dbVar:nssv15134732;dbVar:nssv15132711;dbVar:nssv15134409;dbVar:nssv15134408;dbVar:nssv15131886;dbVar:nssv15132109;dbVar:nssv15133893;dbVar:nssv15132624;dbVar:nssv15138401;dbVar:nssv15140231;dbVar:nssv15142793;dbVar:nssv15133991;dbVar:nssv16296936;dbVar:nssv15138164;dbVar:nssv18792638;dbVar:nssv15132963;dbVar:nssv15141106;dbVar:nssv18789453;dbVar:nssv16091901	17:150209-1123462;17:150733-1546826;17:150733-1560987;17:150733-2065140;17:150733-2317865;17:150733-2360729;17:150733-2847451;17:150733-3242868;17:150733-3922134;17:150733-5935377;17:150734-1787158;17:156543-2300988;17:157424-3968029;17:158757-5724088;17:160832-1608059;17:162017-1904358;17:162017-2099130;17:162017-7697012;17:162089-6959050;17:193308-1376276;17:193308-5652222;17:198749-1920952;17:198749-2261786;17:198749-2685361;17:198749-3102332;17:198749-4265640;17:199068-3036734;17:199068-3476106;17:226473-3655099;17:234497-2565090;17:237249-4735533;17:519129-2041857;17:855405-1345517;17:896810-2487160;17:979300-1484273;17:979320-1498122	0.01;0.00;0.00;0.00;0.00;0.00;0.00;0.00;0.00;0.00;0.00;0.00;0.00;0.00;0.00;0.00;0.00;0.00;0.00;0.01;0.00;0.00;0.00;0.00;0.00;0.00;0.00;0.00;0.00;0.00;0.00;0.00;0.01;0.00;0.01;0.01	NA	NA	CMRI:20_pbsv.INS.DUP.154;CMRI:91_pbsv.SPLIT.DUP.166;HPRC:pbsv.SPLIT.DUP.792;dbVar	chr17:974620-1052695;chr17:999760-1053760;chr17:1022161-1050525;17:1035312-1035644;chr17:1035438-1035631;17:1035461-1035643	0.1942	dbVar	chr17:914673-1091153;chr17:1022161-1050525	0.01	NA	NA	NA	NA	NA	NA	chr17:999760-1053760 dbVar;17:1035312-1035644 CMRI:20_pbsv.INS.DUP.154;17:1035461-1035643 CMRI:91_pbsv.SPLIT.DUP.166	chr17:974620-1052695 dbVar;chr17:1022161-1050525 dbVar;chr17:1035438-1035631 HPRC:pbsv.SPLIT.DUP.792	chr17:1022161-1050525 dbVar	chr17:914673-1091153 dbVar	0.695	0.695	NA	NA	NA	NA	NA	NA	NA	NA	NA	NA	NA	NA	10.64	-0.60878	-2.53125	-2.36295	-0.360238	4.49781	NA	NA	NA	1	0.62738	0.99995	NA	NA	NA
17_1035496_1035496_INS_1	full	p13.3	ABR	LOC124903895	LOC105371480	1	NA	NA	NA	NA	NA	NA	NA	NA	NA	NA	NA	NA	NA	NA	dbVar:nssv15154821;dbVar:nssv15148946;dbVar:nssv15150353;dbVar:nssv15150808;dbVar:nssv15149908;nssv15152170;dbVar:nssv15128526;dbVar:nssv15140129;dbVar:nssv15159024;dbVar:nssv15160732;dbVar:nssv15145907;dbVar:nssv15134725;dbVar:nssv15159027;dbVar:nssv18841908;dbVar:nssv15606040;dbVar:nssv15142393;dbVar:nssv15134135;dbVar:nssv15132203;dbVar:nssv15154822;dbVar:nssv15133151;dbVar:nssv15133152;dbVar:nssv15132354;dbVar:nssv15132661;dbVar:nssv15133936;dbVar:nssv15142324;dbVar:nssv17956174;dbVar:nssv15140284;dbVar:nssv15139750;dbVar:nssv15143140;dbVar:nssv15149929	17:150733-11283115;17:150733-14764202;17:150733-15124420;17:150733-4248126;17:150734-83084062;17:151942-3010681;17:156370-2099071;17:157424-83100564;17:158757-83102004;17:162017-12343901;17:162017-1682817;17:162554-83100251;17:165731-11404096;17:197756-6384300;17:198749-5145032;17:198749-7491129;17:234497-2385512;17:291445-1324633;17:436764-2527511;17:445332-2385512;17:644281-2193615;17:847956-1589181;17:847956-1641601;17:905496-1947079;17:955126-1787158;17:997291-1843977;17:1016142-4143621;17:1033219-1579898;17:1033219-1743814	0.00;0.00;0.00;0.00;0.00;0.00;0.00;0.00;0.00;0.00;0.00;0.00;0.00;0.00;0.00;0.00;0.00;0.00;0.00;0.00;0.00;0.00;0.00;0.00;0.00;0.00;0.00;0.00;0.00	NA	dbVar:nssv16296991;dbVar:nssv16254291;dbVar:nssv17977038;dbVar:nssv15143606;dbVar:nssv16208974;dbVar:nssv15151864;dbVar:nssv15141689;dbVar:nssv15139516;dbVar:nssv15143161;dbVar:nssv15138614;dbVar:nssv18330210;dbVar:nssv15128040;dbVar:nssv15158929;dbVar:nssv16208665;dbVar:nssv15151213;dbVar:nssv15135740;dbVar:nssv15135795;dbVar:nssv15134732;dbVar:nssv15132711;dbVar:nssv15134409;dbVar:nssv15134408;dbVar:nssv15131886;dbVar:nssv15132109;dbVar:nssv15133893;dbVar:nssv15132624;dbVar:nssv15138401;dbVar:nssv15140231;dbVar:nssv15142793;dbVar:nssv15133991;dbVar:nssv16296936;dbVar:nssv15138164;dbVar:nssv18792638;dbVar:nssv15132963;dbVar:nssv15141106;dbVar:nssv18789453;dbVar:nssv16091901	17:150209-1123462;17:150733-1546826;17:150733-1560987;17:150733-2065140;17:150733-2317865;17:150733-2360729;17:150733-2847451;17:150733-3242868;17:150733-3922134;17:150733-5935377;17:150734-1787158;17:156543-2300988;17:157424-3968029;17:158757-5724088;17:160832-1608059;17:162017-1904358;17:162017-2099130;17:162017-7697012;17:162089-6959050;17:193308-1376276;17:193308-5652222;17:198749-1920952;17:198749-2261786;17:198749-2685361;17:198749-3102332;17:198749-4265640;17:199068-3036734;17:199068-3476106;17:226473-3655099;17:234497-2565090;17:237249-4735533;17:519129-2041857;17:855405-1345517;17:896810-2487160;17:979300-1484273;17:979320-1498122	0.00;0.00;0.00;0.00;0.00;0.00;0.00;0.00;0.00;0.00;0.00;0.00;0.00;0.00;0.00;0.00;0.00;0.00;0.00;0.00;0.00;0.00;0.00;0.00;0.00;0.00;0.00;0.00;0.00;0.00;0.00;0.00;0.00;0.00;0.00;0.00	NA	NA	CMRI:20_pbsv.INS.DUP.154;CMRI:91_pbsv.SPLIT.DUP.166;HPRC:pbsv.SPLIT.DUP.792;dbVar	chr17:974620-1052695;chr17:999760-1053760;chr17:1022161-1050525;17:1035312-1035644;chr17:1035438-1035631;17:1035461-1035643	0.1942	dbVar	chr17:914673-1091153;chr17:1022161-1050525	0.01	NA	NA	NA	NA	NA	NA	chr17:999760-1053760 dbVar;17:1035312-1035644 CMRI:20_pbsv.INS.DUP.154;17:1035461-1035643 CMRI:91_pbsv.SPLIT.DUP.166	chr17:974620-1052695 dbVar;chr17:1022161-1050525 dbVar;chr17:1035438-1035631 HPRC:pbsv.SPLIT.DUP.792	chr17:1022161-1050525 dbVar	chr17:914673-1091153 dbVar	0.7	0.695	NA	NA	NA	NA	NA	NA	NA	NA	NA	NA	NA	NA	10.64	-0.60878	-2.53125	-2.36295	-0.360238	4.49781	NA	NA	NA	1	0.62738	0.99995	NA	NA	NA
17_1052653_1052813_INS_1	full	p13.3	ABR	LOC124903895	LOC105371480	1	NA	NA	NA	NA	NA	NA	NA	NA	NA	NA	NA	NA	NA	NA	dbVar:nssv15154821;dbVar:nssv15148946;dbVar:nssv15150353;dbVar:nssv15150808;dbVar:nssv15149908;nssv15152170;dbVar:nssv15128526;dbVar:nssv15140129;dbVar:nssv15159024;dbVar:nssv15160732;dbVar:nssv15145907;dbVar:nssv15134725;dbVar:nssv15159027;dbVar:nssv18841908;dbVar:nssv15606040;dbVar:nssv15142393;dbVar:nssv15134135;dbVar:nssv15132203;dbVar:nssv15154822;dbVar:nssv15133151;dbVar:nssv15133152;dbVar:nssv15132354;dbVar:nssv15132661;dbVar:nssv15133936;dbVar:nssv15142324;dbVar:nssv17956174;dbVar:nssv15140284;dbVar:nssv15139750;dbVar:nssv15143140;dbVar:nssv15149929	17:150733-11283115;17:150733-14764202;17:150733-15124420;17:150733-4248126;17:150734-83084062;17:151942-3010681;17:156370-2099071;17:157424-83100564;17:158757-83102004;17:162017-12343901;17:162017-1682817;17:162554-83100251;17:165731-11404096;17:197756-6384300;17:198749-5145032;17:198749-7491129;17:234497-2385512;17:291445-1324633;17:436764-2527511;17:445332-2385512;17:644281-2193615;17:847956-1589181;17:847956-1641601;17:905496-1947079;17:955126-1787158;17:997291-1843977;17:1016142-4143621;17:1033219-1579898;17:1033219-1743814	0.00;0.00;0.00;0.00;0.00;0.01;0.01;0.00;0.00;0.00;0.01;0.00;0.00;0.00;0.00;0.00;0.01;0.02;0.01;0.01;0.01;0.02;0.02;0.02;0.02;0.02;0.01;0.03;0.02	NA	dbVar:nssv16296991;dbVar:nssv16254291;dbVar:nssv17977038;dbVar:nssv15143606;dbVar:nssv16208974;dbVar:nssv15151864;dbVar:nssv15141689;dbVar:nssv15139516;dbVar:nssv15143161;dbVar:nssv15138614;dbVar:nssv18330210;dbVar:nssv15128040;dbVar:nssv15158929;dbVar:nssv16208665;dbVar:nssv15151213;dbVar:nssv15135740;dbVar:nssv15135795;dbVar:nssv15134732;dbVar:nssv15132711;dbVar:nssv15134409;dbVar:nssv15134408;dbVar:nssv15131886;dbVar:nssv15132109;dbVar:nssv15133893;dbVar:nssv15132624;dbVar:nssv15138401;dbVar:nssv15140231;dbVar:nssv15142793;dbVar:nssv15133991;dbVar:nssv16296936;dbVar:nssv15138164;dbVar:nssv18792638;dbVar:nssv15132963;dbVar:nssv15141106;dbVar:nssv18789453;dbVar:nssv16091901	17:150209-1123462;17:150733-1546826;17:150733-1560987;17:150733-2065140;17:150733-2317865;17:150733-2360729;17:150733-2847451;17:150733-3242868;17:150733-3922134;17:150733-5935377;17:150734-1787158;17:156543-2300988;17:157424-3968029;17:158757-5724088;17:160832-1608059;17:162017-1904358;17:162017-2099130;17:162017-7697012;17:162089-6959050;17:193308-1376276;17:193308-5652222;17:198749-1920952;17:198749-2261786;17:198749-2685361;17:198749-3102332;17:198749-4265640;17:199068-3036734;17:199068-3476106;17:226473-3655099;17:234497-2565090;17:237249-4735533;17:519129-2041857;17:855405-1345517;17:896810-2487160;17:979300-1484273;17:979320-1498122	0.02;0.01;0.01;0.01;0.01;0.01;0.01;0.01;0.00;0.00;0.01;0.01;0.00;0.00;0.01;0.01;0.01;0.00;0.00;0.01;0.00;0.01;0.01;0.01;0.01;0.00;0.01;0.00;0.00;0.01;0.00;0.01;0.03;0.01;0.03;0.03	NA	NA	dbVar	chr17:999760-1053760	0.01	CMRI:0_pbsv.DEL.106_duplicate12;CMRI:69_pbsv.DEL.170_duplicate4;HPRC:pbsv.DEL.813;PacBioCoLoRS;dbVar	chr17:914673-1091153;17:1052477-1053137;chr17:1052477-1053137;17:1052477-1053137;17:1052521-1052829	0.749	NA	NA	NA	NA	NA	NA	chr17:999760-1053760 dbVar	chr17:974620-1052695 dbVar	17:1052477-1053137 CMRI:0_pbsv.DEL.106_duplicate12;17:1052477-1053137 PacBioCoLoRS;chr17:1052713-1052977 HPRC:pbsv.DEL.815	chr17:914673-1091153 dbVar;chr17:1052477-1053137 HPRC:pbsv.DEL.813;17:1052521-1052829 CMRI:69_pbsv.DEL.170_duplicate4	0.705	0.695	NA	NA	NA	NA	NA	NA	NA	NA	NA	NA	NA	NA	10.64	-0.60878	-2.53125	-2.36295	-0.360238	4.49781	NA	NA	NA	1	0.62738	0.99995	NA	NA	NA
17_1062149_1062149_INS_1	full	p13.3	ABR	LOC124903895	LOC105371480	1	NA	NA	NA	NA	NA	NA	NA	NA	NA	NA	NA	NA	NA	NA	dbVar:nssv15154821;dbVar:nssv15148946;dbVar:nssv15150353;dbVar:nssv15150808;dbVar:nssv15149908;nssv15152170;dbVar:nssv15128526;dbVar:nssv15140129;dbVar:nssv15159024;dbVar:nssv15160732;dbVar:nssv15145907;dbVar:nssv15134725;dbVar:nssv15159027;dbVar:nssv18841908;dbVar:nssv15606040;dbVar:nssv15142393;dbVar:nssv15134135;dbVar:nssv15132203;dbVar:nssv15154822;dbVar:nssv15133151;dbVar:nssv15133152;dbVar:nssv15132354;dbVar:nssv15132661;dbVar:nssv15133936;dbVar:nssv15142324;dbVar:nssv17956174;dbVar:nssv15140284;dbVar:nssv15139750;dbVar:nssv15143140;dbVar:nssv15149929;dbVar:nssv15139566	17:150733-11283115;17:150733-14764202;17:150733-15124420;17:150733-4248126;17:150734-83084062;17:151942-3010681;17:156370-2099071;17:157424-83100564;17:158757-83102004;17:162017-12343901;17:162017-1682817;17:162554-83100251;17:165731-11404096;17:197756-6384300;17:198749-5145032;17:198749-7491129;17:234497-2385512;17:291445-1324633;17:436764-2527511;17:445332-2385512;17:644281-2193615;17:847956-1589181;17:847956-1641601;17:905496-1947079;17:955126-1787158;17:997291-1843977;17:1016142-4143621;17:1033219-1579898;17:1033219-1743814;17:1057777-1738587	0.00;0.00;0.00;0.00;0.00;0.00;0.00;0.00;0.00;0.00;0.00;0.00;0.00;0.00;0.00;0.00;0.00;0.00;0.00;0.00;0.00;0.00;0.00;0.00;0.00;0.00;0.00;0.00;0.00;0.00	NA	dbVar:nssv16296991;dbVar:nssv16254291;dbVar:nssv17977038;dbVar:nssv15143606;dbVar:nssv16208974;dbVar:nssv15151864;dbVar:nssv15141689;dbVar:nssv15139516;dbVar:nssv15143161;dbVar:nssv15138614;dbVar:nssv18330210;dbVar:nssv15128040;dbVar:nssv15158929;dbVar:nssv16208665;dbVar:nssv15151213;dbVar:nssv15135740;dbVar:nssv15135795;dbVar:nssv15134732;dbVar:nssv15132711;dbVar:nssv15134409;dbVar:nssv15134408;dbVar:nssv15131886;dbVar:nssv15132109;dbVar:nssv15133893;dbVar:nssv15132624;dbVar:nssv15138401;dbVar:nssv15140231;dbVar:nssv15142793;dbVar:nssv15133991;dbVar:nssv16296936;dbVar:nssv15138164;dbVar:nssv18792638;dbVar:nssv15132963;dbVar:nssv15141106;dbVar:nssv18789453;dbVar:nssv16091901	17:150209-1123462;17:150733-1546826;17:150733-1560987;17:150733-2065140;17:150733-2317865;17:150733-2360729;17:150733-2847451;17:150733-3242868;17:150733-3922134;17:150733-5935377;17:150734-1787158;17:156543-2300988;17:157424-3968029;17:158757-5724088;17:160832-1608059;17:162017-1904358;17:162017-2099130;17:162017-7697012;17:162089-6959050;17:193308-1376276;17:193308-5652222;17:198749-1920952;17:198749-2261786;17:198749-2685361;17:198749-3102332;17:198749-4265640;17:199068-3036734;17:199068-3476106;17:226473-3655099;17:234497-2565090;17:237249-4735533;17:519129-2041857;17:855405-1345517;17:896810-2487160;17:979300-1484273;17:979320-1498122	0.00;0.00;0.00;0.00;0.00;0.00;0.00;0.00;0.00;0.00;0.00;0.00;0.00;0.00;0.00;0.00;0.00;0.00;0.00;0.00;0.00;0.00;0.00;0.00;0.00;0.00;0.00;0.00;0.00;0.00;0.00;0.00;0.00;0.00;0.00;0.00	NA	NA	NA	NA	NA	dbVar	chr17:914673-1091153	0.01	NA	NA	NA	NA	NA	NA	NA	NA	chr17:914673-1091153 dbVar	chr17:914673-1091153 dbVar	0.555	0.55	17:1061847-1062123	L2c	17:1061847-1062123	L2c	17:1062178-1063852	17:1062178-1063852	17:1061501-1066100	High Signal Region	17:1061501-1066100	High Signal Region	NA	NA	10.64	-0.60878	-2.53125	-2.36295	-0.360238	4.49781	NA	NA	NA	1	0.62738	0.99995	NA	NA	NA
17_1062149_1062149_INS_2	full	p13.3	ABR	LOC124903895	LOC105371480	1	NA	NA	NA	NA	NA	NA	NA	NA	NA	NA	NA	NA	NA	NA	dbVar:nssv15154821;dbVar:nssv15148946;dbVar:nssv15150353;dbVar:nssv15150808;dbVar:nssv15149908;nssv15152170;dbVar:nssv15128526;dbVar:nssv15140129;dbVar:nssv15159024;dbVar:nssv15160732;dbVar:nssv15145907;dbVar:nssv15134725;dbVar:nssv15159027;dbVar:nssv18841908;dbVar:nssv15606040;dbVar:nssv15142393;dbVar:nssv15134135;dbVar:nssv15132203;dbVar:nssv15154822;dbVar:nssv15133151;dbVar:nssv15133152;dbVar:nssv15132354;dbVar:nssv15132661;dbVar:nssv15133936;dbVar:nssv15142324;dbVar:nssv17956174;dbVar:nssv15140284;dbVar:nssv15139750;dbVar:nssv15143140;dbVar:nssv15149929;dbVar:nssv15139566	17:150733-11283115;17:150733-14764202;17:150733-15124420;17:150733-4248126;17:150734-83084062;17:151942-3010681;17:156370-2099071;17:157424-83100564;17:158757-83102004;17:162017-12343901;17:162017-1682817;17:162554-83100251;17:165731-11404096;17:197756-6384300;17:198749-5145032;17:198749-7491129;17:234497-2385512;17:291445-1324633;17:436764-2527511;17:445332-2385512;17:644281-2193615;17:847956-1589181;17:847956-1641601;17:905496-1947079;17:955126-1787158;17:997291-1843977;17:1016142-4143621;17:1033219-1579898;17:1033219-1743814;17:1057777-1738587	0.00;0.00;0.00;0.00;0.00;0.00;0.00;0.00;0.00;0.00;0.00;0.00;0.00;0.00;0.00;0.00;0.00;0.00;0.00;0.00;0.00;0.00;0.00;0.00;0.00;0.00;0.00;0.00;0.00;0.00	NA	dbVar:nssv16296991;dbVar:nssv16254291;dbVar:nssv17977038;dbVar:nssv15143606;dbVar:nssv16208974;dbVar:nssv15151864;dbVar:nssv15141689;dbVar:nssv15139516;dbVar:nssv15143161;dbVar:nssv15138614;dbVar:nssv18330210;dbVar:nssv15128040;dbVar:nssv15158929;dbVar:nssv16208665;dbVar:nssv15151213;dbVar:nssv15135740;dbVar:nssv15135795;dbVar:nssv15134732;dbVar:nssv15132711;dbVar:nssv15134409;dbVar:nssv15134408;dbVar:nssv15131886;dbVar:nssv15132109;dbVar:nssv15133893;dbVar:nssv15132624;dbVar:nssv15138401;dbVar:nssv15140231;dbVar:nssv15142793;dbVar:nssv15133991;dbVar:nssv16296936;dbVar:nssv15138164;dbVar:nssv18792638;dbVar:nssv15132963;dbVar:nssv15141106;dbVar:nssv18789453;dbVar:nssv16091901	17:150209-1123462;17:150733-1546826;17:150733-1560987;17:150733-2065140;17:150733-2317865;17:150733-2360729;17:150733-2847451;17:150733-3242868;17:150733-3922134;17:150733-5935377;17:150734-1787158;17:156543-2300988;17:157424-3968029;17:158757-5724088;17:160832-1608059;17:162017-1904358;17:162017-2099130;17:162017-7697012;17:162089-6959050;17:193308-1376276;17:193308-5652222;17:198749-1920952;17:198749-2261786;17:198749-2685361;17:198749-3102332;17:198749-4265640;17:199068-3036734;17:199068-3476106;17:226473-3655099;17:234497-2565090;17:237249-4735533;17:519129-2041857;17:855405-1345517;17:896810-2487160;17:979300-1484273;17:979320-1498122	0.00;0.00;0.00;0.00;0.00;0.00;0.00;0.00;0.00;0.00;0.00;0.00;0.00;0.00;0.00;0.00;0.00;0.00;0.00;0.00;0.00;0.00;0.00;0.00;0.00;0.00;0.00;0.00;0.00;0.00;0.00;0.00;0.00;0.00;0.00;0.00	NA	NA	NA	NA	NA	dbVar	chr17:914673-1091153	0.01	NA	NA	NA	NA	NA	NA	NA	NA	chr17:914673-1091153 dbVar	chr17:914673-1091153 dbVar	0.555	0.55	17:1061847-1062123	L2c	17:1061847-1062123	L2c	17:1062178-1063852	17:1062178-1063852	17:1061501-1066100	High Signal Region	17:1061501-1066100	High Signal Region	NA	NA	10.64	-0.60878	-2.53125	-2.36295	-0.360238	4.49781	NA	NA	NA	1	0.62738	0.99995	NA	NA	NA
17_1062149_1062194_INS_1	full	p13.3	ABR	LOC124903895	LOC105371480	1	PRPF8 (morbid/RE=EA_enhancer);SERPINF1 (morbid/RE=EA_enhancer)	NA	NA	NA	NA	NA	NA	NA	NA	NA	NA	NA	NA	NA	dbVar:nssv15154821;dbVar:nssv15148946;dbVar:nssv15150353;dbVar:nssv15150808;dbVar:nssv15149908;nssv15152170;dbVar:nssv15128526;dbVar:nssv15140129;dbVar:nssv15159024;dbVar:nssv15160732;dbVar:nssv15145907;dbVar:nssv15134725;dbVar:nssv15159027;dbVar:nssv18841908;dbVar:nssv15606040;dbVar:nssv15142393;dbVar:nssv15134135;dbVar:nssv15132203;dbVar:nssv15154822;dbVar:nssv15133151;dbVar:nssv15133152;dbVar:nssv15132354;dbVar:nssv15132661;dbVar:nssv15133936;dbVar:nssv15142324;dbVar:nssv17956174;dbVar:nssv15140284;dbVar:nssv15139750;dbVar:nssv15143140;dbVar:nssv15149929;dbVar:nssv15139566	17:150733-11283115;17:150733-14764202;17:150733-15124420;17:150733-4248126;17:150734-83084062;17:151942-3010681;17:156370-2099071;17:157424-83100564;17:158757-83102004;17:162017-12343901;17:162017-1682817;17:162554-83100251;17:165731-11404096;17:197756-6384300;17:198749-5145032;17:198749-7491129;17:234497-2385512;17:291445-1324633;17:436764-2527511;17:445332-2385512;17:644281-2193615;17:847956-1589181;17:847956-1641601;17:905496-1947079;17:955126-1787158;17:997291-1843977;17:1016142-4143621;17:1033219-1579898;17:1033219-1743814;17:1057777-1738587	0.00;0.00;0.00;0.00;0.00;0.00;0.00;0.00;0.00;0.00;0.00;0.00;0.00;0.00;0.00;0.00;0.00;0.00;0.00;0.00;0.00;0.01;0.01;0.00;0.01;0.01;0.00;0.01;0.01;0.01	NA	dbVar:nssv16296991;dbVar:nssv16254291;dbVar:nssv17977038;dbVar:nssv15143606;dbVar:nssv16208974;dbVar:nssv15151864;dbVar:nssv15141689;dbVar:nssv15139516;dbVar:nssv15143161;dbVar:nssv15138614;dbVar:nssv18330210;dbVar:nssv15128040;dbVar:nssv15158929;dbVar:nssv16208665;dbVar:nssv15151213;dbVar:nssv15135740;dbVar:nssv15135795;dbVar:nssv15134732;dbVar:nssv15132711;dbVar:nssv15134409;dbVar:nssv15134408;dbVar:nssv15131886;dbVar:nssv15132109;dbVar:nssv15133893;dbVar:nssv15132624;dbVar:nssv15138401;dbVar:nssv15140231;dbVar:nssv15142793;dbVar:nssv15133991;dbVar:nssv16296936;dbVar:nssv15138164;dbVar:nssv18792638;dbVar:nssv15132963;dbVar:nssv15141106;dbVar:nssv18789453;dbVar:nssv16091901	17:150209-1123462;17:150733-1546826;17:150733-1560987;17:150733-2065140;17:150733-2317865;17:150733-2360729;17:150733-2847451;17:150733-3242868;17:150733-3922134;17:150733-5935377;17:150734-1787158;17:156543-2300988;17:157424-3968029;17:158757-5724088;17:160832-1608059;17:162017-1904358;17:162017-2099130;17:162017-7697012;17:162089-6959050;17:193308-1376276;17:193308-5652222;17:198749-1920952;17:198749-2261786;17:198749-2685361;17:198749-3102332;17:198749-4265640;17:199068-3036734;17:199068-3476106;17:226473-3655099;17:234497-2565090;17:237249-4735533;17:519129-2041857;17:855405-1345517;17:896810-2487160;17:979300-1484273;17:979320-1498122	0.00;0.00;0.00;0.00;0.00;0.00;0.00;0.00;0.00;0.00;0.00;0.00;0.00;0.00;0.00;0.00;0.00;0.00;0.00;0.00;0.00;0.00;0.00;0.00;0.00;0.00;0.00;0.00;0.00;0.00;0.00;0.00;0.01;0.00;0.01;0.01	NA	NA	NA	NA	NA	dbVar	chr17:914673-1091153	0.01	NA	NA	NA	NA	NA	NA	chr17:1062177-1064415 HPRC:pbsv.SPLIT.DUP.829	17:1062177-1064384 CMRI:33_pbsv.SPLIT.DUP.96	NA	chr17:914673-1091153 dbVar	0.555	0.515	17:1061847-1062123	L2c	17:1061847-1062123	L2c	17:1062178-1063852	17:1062178-1063852	17:1061501-1066100	High Signal Region	17:1061501-1066100	High Signal Region	NA	NA	10.64	-0.60878	-2.53125	-2.36295	-0.360238	4.49781	NA	NA	NA	1	0.62738	0.99995	NA	NA	NA
17_1062149_1062748_INS_1	full	p13.3	ABR	LOC124903895	LOC105371480	1	PRPF8 (morbid/RE=EA_enhancer);SERPINF1 (morbid/RE=EA_enhancer)	NA	NA	NA	NA	NA	NA	NA	NA	NA	NA	NA	NA	NA	dbVar:nssv15154821;dbVar:nssv15148946;dbVar:nssv15150353;dbVar:nssv15150808;dbVar:nssv15149908;nssv15152170;dbVar:nssv15128526;dbVar:nssv15140129;dbVar:nssv15159024;dbVar:nssv15160732;dbVar:nssv15145907;dbVar:nssv15134725;dbVar:nssv15159027;dbVar:nssv18841908;dbVar:nssv15606040;dbVar:nssv15142393;dbVar:nssv15134135;dbVar:nssv15132203;dbVar:nssv15154822;dbVar:nssv15133151;dbVar:nssv15133152;dbVar:nssv15132354;dbVar:nssv15132661;dbVar:nssv15133936;dbVar:nssv15142324;dbVar:nssv17956174;dbVar:nssv15140284;dbVar:nssv15139750;dbVar:nssv15143140;dbVar:nssv15149929;dbVar:nssv15139566	17:150733-11283115;17:150733-14764202;17:150733-15124420;17:150733-4248126;17:150734-83084062;17:151942-3010681;17:156370-2099071;17:157424-83100564;17:158757-83102004;17:162017-12343901;17:162017-1682817;17:162554-83100251;17:165731-11404096;17:197756-6384300;17:198749-5145032;17:198749-7491129;17:234497-2385512;17:291445-1324633;17:436764-2527511;17:445332-2385512;17:644281-2193615;17:847956-1589181;17:847956-1641601;17:905496-1947079;17:955126-1787158;17:997291-1843977;17:1016142-4143621;17:1033219-1579898;17:1033219-1743814;17:1057777-1738587	0.01;0.00;0.00;0.01;0.00;0.02;0.03;0.00;0.00;0.00;0.04;0.00;0.01;0.01;0.01;0.01;0.03;0.06;0.03;0.03;0.04;0.08;0.08;0.06;0.07;0.07;0.02;0.11;0.08;0.09	NA	dbVar:nssv16296991;dbVar:nssv16254291;dbVar:nssv17977038;dbVar:nssv15143606;dbVar:nssv16208974;dbVar:nssv15151864;dbVar:nssv15141689;dbVar:nssv15139516;dbVar:nssv15143161;dbVar:nssv15138614;dbVar:nssv18330210;dbVar:nssv15128040;dbVar:nssv15158929;dbVar:nssv16208665;dbVar:nssv15151213;dbVar:nssv15135740;dbVar:nssv15135795;dbVar:nssv15134732;dbVar:nssv15132711;dbVar:nssv15134409;dbVar:nssv15134408;dbVar:nssv15131886;dbVar:nssv15132109;dbVar:nssv15133893;dbVar:nssv15132624;dbVar:nssv15138401;dbVar:nssv15140231;dbVar:nssv15142793;dbVar:nssv15133991;dbVar:nssv16296936;dbVar:nssv15138164;dbVar:nssv18792638;dbVar:nssv15132963;dbVar:nssv15141106;dbVar:nssv18789453;dbVar:nssv16091901	17:150209-1123462;17:150733-1546826;17:150733-1560987;17:150733-2065140;17:150733-2317865;17:150733-2360729;17:150733-2847451;17:150733-3242868;17:150733-3922134;17:150733-5935377;17:150734-1787158;17:156543-2300988;17:157424-3968029;17:158757-5724088;17:160832-1608059;17:162017-1904358;17:162017-2099130;17:162017-7697012;17:162089-6959050;17:193308-1376276;17:193308-5652222;17:198749-1920952;17:198749-2261786;17:198749-2685361;17:198749-3102332;17:198749-4265640;17:199068-3036734;17:199068-3476106;17:226473-3655099;17:234497-2565090;17:237249-4735533;17:519129-2041857;17:855405-1345517;17:896810-2487160;17:979300-1484273;17:979320-1498122	0.06;0.04;0.04;0.03;0.03;0.03;0.02;0.02;0.02;0.01;0.04;0.03;0.02;0.01;0.04;0.03;0.03;0.01;0.01;0.05;0.01;0.03;0.03;0.02;0.02;0.01;0.02;0.02;0.02;0.03;0.01;0.04;0.12;0.04;0.12;0.12	NA	NA	NA	NA	NA	dbVar	chr17:914673-1091153	0.01	NA	NA	NA	NA	NA	NA	chr17:1062177-1064415 HPRC:pbsv.SPLIT.DUP.829;	17:1062177-1064384 CMRI:33_pbsv.SPLIT.DUP.96;chr17:1062280-1065605 HPRC:pbsv.INS.DUP.831	chr17:1062303-1064692 HPRC:pbsv.DEL.832;17:1062371-1064717 PacBioCoLoRS;chr17:1062450-1063601 HPRC:pbsv.DEL.833	chr17:914673-1091153 dbVar;17:1062371-1064717 CMRI:5_pbsv.DEL.165_duplicate8;17:1062450-1063601 CMRI:32_pbsv.DEL.155_duplicate8	0.555	0.445	17:1061847-1062123	L2c	NA	NA	17:1062178-1063852	17:1062178-1063852	17:1061501-1066100	High Signal Region	17:1061501-1066100	High Signal Region	NA	NA	10.64	-0.60878	-2.53125	-2.36295	-0.360238	4.49781	NA	NA	NA	1	0.62738	0.99995	NA	NA	NA
17_1062149_1063323_INS_1	full	p13.3	ABR	LOC124903895	LOC105371480	1	PRPF8 (morbid/RE=EA_enhancer);SERPINF1 (morbid/RE=EA_enhancer)	NA	NA	NA	NA	NA	NA	NA	NA	NA	NA	NA	NA	NA	dbVar:nssv15154821;dbVar:nssv15148946;dbVar:nssv15150353;dbVar:nssv15150808;dbVar:nssv15149908;nssv15152170;dbVar:nssv15128526;dbVar:nssv15140129;dbVar:nssv15159024;dbVar:nssv15160732;dbVar:nssv15145907;dbVar:nssv15134725;dbVar:nssv15159027;dbVar:nssv18841908;dbVar:nssv15606040;dbVar:nssv15142393;dbVar:nssv15134135;dbVar:nssv15132203;dbVar:nssv15154822;dbVar:nssv15133151;dbVar:nssv15133152;dbVar:nssv15132354;dbVar:nssv15132661;dbVar:nssv15133936;dbVar:nssv15142324;dbVar:nssv17956174;dbVar:nssv15140284;dbVar:nssv15139750;dbVar:nssv15143140;dbVar:nssv15149929;dbVar:nssv15139566	17:150733-11283115;17:150733-14764202;17:150733-15124420;17:150733-4248126;17:150734-83084062;17:151942-3010681;17:156370-2099071;17:157424-83100564;17:158757-83102004;17:162017-12343901;17:162017-1682817;17:162554-83100251;17:165731-11404096;17:197756-6384300;17:198749-5145032;17:198749-7491129;17:234497-2385512;17:291445-1324633;17:436764-2527511;17:445332-2385512;17:644281-2193615;17:847956-1589181;17:847956-1641601;17:905496-1947079;17:955126-1787158;17:997291-1843977;17:1016142-4143621;17:1033219-1579898;17:1033219-1743814;17:1057777-1738587	0.01;0.01;0.01;0.03;0.00;0.04;0.06;0.00;0.00;0.01;0.08;0.00;0.01;0.02;0.02;0.02;0.05;0.11;0.06;0.06;0.08;0.16;0.15;0.11;0.14;0.14;0.04;0.21;0.17;0.17	NA	dbVar:nssv16296991;dbVar:nssv16254291;dbVar:nssv17977038;dbVar:nssv15143606;dbVar:nssv16208974;dbVar:nssv15151864;dbVar:nssv15141689;dbVar:nssv15139516;dbVar:nssv15143161;dbVar:nssv15138614;dbVar:nssv18330210;dbVar:nssv15128040;dbVar:nssv15158929;dbVar:nssv16208665;dbVar:nssv15151213;dbVar:nssv15135740;dbVar:nssv15135795;dbVar:nssv15134732;dbVar:nssv15132711;dbVar:nssv15134409;dbVar:nssv15134408;dbVar:nssv15131886;dbVar:nssv15132109;dbVar:nssv15133893;dbVar:nssv15132624;dbVar:nssv15138401;dbVar:nssv15140231;dbVar:nssv15142793;dbVar:nssv15133991;dbVar:nssv16296936;dbVar:nssv15138164;dbVar:nssv18792638;dbVar:nssv15132963;dbVar:nssv15141106;dbVar:nssv18789453;dbVar:nssv16091901	17:150209-1123462;17:150733-1546826;17:150733-1560987;17:150733-2065140;17:150733-2317865;17:150733-2360729;17:150733-2847451;17:150733-3242868;17:150733-3922134;17:150733-5935377;17:150734-1787158;17:156543-2300988;17:157424-3968029;17:158757-5724088;17:160832-1608059;17:162017-1904358;17:162017-2099130;17:162017-7697012;17:162089-6959050;17:193308-1376276;17:193308-5652222;17:198749-1920952;17:198749-2261786;17:198749-2685361;17:198749-3102332;17:198749-4265640;17:199068-3036734;17:199068-3476106;17:226473-3655099;17:234497-2565090;17:237249-4735533;17:519129-2041857;17:855405-1345517;17:896810-2487160;17:979300-1484273;17:979320-1498122	0.12;0.08;0.08;0.06;0.05;0.05;0.04;0.04;0.03;0.02;0.07;0.05;0.03;0.02;0.08;0.07;0.06;0.02;0.02;0.10;0.02;0.07;0.06;0.05;0.04;0.03;0.04;0.04;0.03;0.05;0.03;0.08;0.24;0.07;0.23;0.23	NA	NA	NA	NA	NA	dbVar	chr17:914673-1091153	0.01	NA	NA	NA	NA	NA	NA	chr17:1062177-1064415 HPRC:pbsv.SPLIT.DUP.829;17:1062825-1065608 CMRI:39_pbsv.SPLIT.DUP.160;	17:1062177-1064384 CMRI:33_pbsv.SPLIT.DUP.96;chr17:1062280-1065605 HPRC:pbsv.INS.DUP.831;chr17:1063293-1065608 HPRC:pbsv.SPLIT.DUP.837	chr17:1062303-1064692 HPRC:pbsv.DEL.832;17:1062371-1064717 PacBioCoLoRS;chr17:1062450-1063601 HPRC:pbsv.DEL.833;	chr17:914673-1091153 dbVar;17:1062371-1064717 CMRI:5_pbsv.DEL.165_duplicate8;17:1062450-1063601 CMRI:32_pbsv.DEL.155_duplicate8;chr17:1063222-1063265 HPRC:pbsv.DEL.836	0.555	0.475	17:1061847-1062123	L2c	NA	NA	17:1062178-1063852	17:1062178-1063852	17:1061501-1066100	High Signal Region	17:1061501-1066100	High Signal Region	NA	NA	10.64	-0.60878	-2.53125	-2.36295	-0.360238	4.49781	NA	NA	NA	1	0.62738	0.99995	NA	NA	NA
17_1062232_1062232_INS_1	full	p13.3	ABR	LOC124903895	LOC105371480	1	PRPF8 (morbid/RE=EA_enhancer);SERPINF1 (morbid/RE=EA_enhancer)	NA	NA	NA	NA	NA	NA	NA	NA	NA	NA	NA	NA	NA	dbVar:nssv15154821;dbVar:nssv15148946;dbVar:nssv15150353;dbVar:nssv15150808;dbVar:nssv15149908;nssv15152170;dbVar:nssv15128526;dbVar:nssv15140129;dbVar:nssv15159024;dbVar:nssv15160732;dbVar:nssv15145907;dbVar:nssv15134725;dbVar:nssv15159027;dbVar:nssv18841908;dbVar:nssv15606040;dbVar:nssv15142393;dbVar:nssv15134135;dbVar:nssv15132203;dbVar:nssv15154822;dbVar:nssv15133151;dbVar:nssv15133152;dbVar:nssv15132354;dbVar:nssv15132661;dbVar:nssv15133936;dbVar:nssv15142324;dbVar:nssv17956174;dbVar:nssv15140284;dbVar:nssv15139750;dbVar:nssv15143140;dbVar:nssv15149929;dbVar:nssv15139566	17:150733-11283115;17:150733-14764202;17:150733-15124420;17:150733-4248126;17:150734-83084062;17:151942-3010681;17:156370-2099071;17:157424-83100564;17:158757-83102004;17:162017-12343901;17:162017-1682817;17:162554-83100251;17:165731-11404096;17:197756-6384300;17:198749-5145032;17:198749-7491129;17:234497-2385512;17:291445-1324633;17:436764-2527511;17:445332-2385512;17:644281-2193615;17:847956-1589181;17:847956-1641601;17:905496-1947079;17:955126-1787158;17:997291-1843977;17:1016142-4143621;17:1033219-1579898;17:1033219-1743814;17:1057777-1738587	0.00;0.00;0.00;0.00;0.00;0.00;0.00;0.00;0.00;0.00;0.00;0.00;0.00;0.00;0.00;0.00;0.00;0.00;0.00;0.00;0.00;0.00;0.00;0.00;0.00;0.00;0.00;0.00;0.00;0.00	NA	dbVar:nssv16296991;dbVar:nssv16254291;dbVar:nssv17977038;dbVar:nssv15143606;dbVar:nssv16208974;dbVar:nssv15151864;dbVar:nssv15141689;dbVar:nssv15139516;dbVar:nssv15143161;dbVar:nssv15138614;dbVar:nssv18330210;dbVar:nssv15128040;dbVar:nssv15158929;dbVar:nssv16208665;dbVar:nssv15151213;dbVar:nssv15135740;dbVar:nssv15135795;dbVar:nssv15134732;dbVar:nssv15132711;dbVar:nssv15134409;dbVar:nssv15134408;dbVar:nssv15131886;dbVar:nssv15132109;dbVar:nssv15133893;dbVar:nssv15132624;dbVar:nssv15138401;dbVar:nssv15140231;dbVar:nssv15142793;dbVar:nssv15133991;dbVar:nssv16296936;dbVar:nssv15138164;dbVar:nssv18792638;dbVar:nssv15132963;dbVar:nssv15141106;dbVar:nssv18789453;dbVar:nssv16091901	17:150209-1123462;17:150733-1546826;17:150733-1560987;17:150733-2065140;17:150733-2317865;17:150733-2360729;17:150733-2847451;17:150733-3242868;17:150733-3922134;17:150733-5935377;17:150734-1787158;17:156543-2300988;17:157424-3968029;17:158757-5724088;17:160832-1608059;17:162017-1904358;17:162017-2099130;17:162017-7697012;17:162089-6959050;17:193308-1376276;17:193308-5652222;17:198749-1920952;17:198749-2261786;17:198749-2685361;17:198749-3102332;17:198749-4265640;17:199068-3036734;17:199068-3476106;17:226473-3655099;17:234497-2565090;17:237249-4735533;17:519129-2041857;17:855405-1345517;17:896810-2487160;17:979300-1484273;17:979320-1498122	0.00;0.00;0.00;0.00;0.00;0.00;0.00;0.00;0.00;0.00;0.00;0.00;0.00;0.00;0.00;0.00;0.00;0.00;0.00;0.00;0.00;0.00;0.00;0.00;0.00;0.00;0.00;0.00;0.00;0.00;0.00;0.00;0.00;0.00;0.00;0.00	NA	NA	CMRI:33_pbsv.SPLIT.DUP.96;HPRC:pbsv.SPLIT.DUP.829	17:1062177-1064384;chr17:1062177-1064415	0.2892	dbVar	chr17:914673-1091153	0.01	NA	NA	NA	NA	NA	NA	chr17:1062177-1064415 HPRC:pbsv.SPLIT.DUP.829	17:1062177-1064384 CMRI:33_pbsv.SPLIT.DUP.96	NA	chr17:914673-1091153 dbVar	0.51	0.505	NA	NA	NA	NA	17:1062178-1063852	17:1062178-1063852	17:1061501-1066100	High Signal Region	17:1061501-1066100	High Signal Region	NA	NA	10.64	-0.60878	-2.53125	-2.36295	-0.360238	4.49781	NA	NA	NA	1	0.62738	0.99995	NA	NA	NA
17_1062427_1062427_INS_1	full	p13.3	ABR	LOC124903895	LOC105371480	1	PRPF8 (morbid/RE=EA_enhancer);SERPINF1 (morbid/RE=EA_enhancer)	NA	NA	NA	NA	NA	NA	NA	NA	NA	NA	NA	NA	NA	dbVar:nssv15154821;dbVar:nssv15148946;dbVar:nssv15150353;dbVar:nssv15150808;dbVar:nssv15149908;nssv15152170;dbVar:nssv15128526;dbVar:nssv15140129;dbVar:nssv15159024;dbVar:nssv15160732;dbVar:nssv15145907;dbVar:nssv15134725;dbVar:nssv15159027;dbVar:nssv18841908;dbVar:nssv15606040;dbVar:nssv15142393;dbVar:nssv15134135;dbVar:nssv15132203;dbVar:nssv15154822;dbVar:nssv15133151;dbVar:nssv15133152;dbVar:nssv15132354;dbVar:nssv15132661;dbVar:nssv15133936;dbVar:nssv15142324;dbVar:nssv17956174;dbVar:nssv15140284;dbVar:nssv15139750;dbVar:nssv15143140;dbVar:nssv15149929;dbVar:nssv15139566	17:150733-11283115;17:150733-14764202;17:150733-15124420;17:150733-4248126;17:150734-83084062;17:151942-3010681;17:156370-2099071;17:157424-83100564;17:158757-83102004;17:162017-12343901;17:162017-1682817;17:162554-83100251;17:165731-11404096;17:197756-6384300;17:198749-5145032;17:198749-7491129;17:234497-2385512;17:291445-1324633;17:436764-2527511;17:445332-2385512;17:644281-2193615;17:847956-1589181;17:847956-1641601;17:905496-1947079;17:955126-1787158;17:997291-1843977;17:1016142-4143621;17:1033219-1579898;17:1033219-1743814;17:1057777-1738587	0.00;0.00;0.00;0.00;0.00;0.00;0.00;0.00;0.00;0.00;0.00;0.00;0.00;0.00;0.00;0.00;0.00;0.00;0.00;0.00;0.00;0.00;0.00;0.00;0.00;0.00;0.00;0.00;0.00;0.00	NA	dbVar:nssv16296991;dbVar:nssv16254291;dbVar:nssv17977038;dbVar:nssv15143606;dbVar:nssv16208974;dbVar:nssv15151864;dbVar:nssv15141689;dbVar:nssv15139516;dbVar:nssv15143161;dbVar:nssv15138614;dbVar:nssv18330210;dbVar:nssv15128040;dbVar:nssv15158929;dbVar:nssv16208665;dbVar:nssv15151213;dbVar:nssv15135740;dbVar:nssv15135795;dbVar:nssv15134732;dbVar:nssv15132711;dbVar:nssv15134409;dbVar:nssv15134408;dbVar:nssv15131886;dbVar:nssv15132109;dbVar:nssv15133893;dbVar:nssv15132624;dbVar:nssv15138401;dbVar:nssv15140231;dbVar:nssv15142793;dbVar:nssv15133991;dbVar:nssv16296936;dbVar:nssv15138164;dbVar:nssv18792638;dbVar:nssv15132963;dbVar:nssv15141106;dbVar:nssv18789453;dbVar:nssv16091901	17:150209-1123462;17:150733-1546826;17:150733-1560987;17:150733-2065140;17:150733-2317865;17:150733-2360729;17:150733-2847451;17:150733-3242868;17:150733-3922134;17:150733-5935377;17:150734-1787158;17:156543-2300988;17:157424-3968029;17:158757-5724088;17:160832-1608059;17:162017-1904358;17:162017-2099130;17:162017-7697012;17:162089-6959050;17:193308-1376276;17:193308-5652222;17:198749-1920952;17:198749-2261786;17:198749-2685361;17:198749-3102332;17:198749-4265640;17:199068-3036734;17:199068-3476106;17:226473-3655099;17:234497-2565090;17:237249-4735533;17:519129-2041857;17:855405-1345517;17:896810-2487160;17:979300-1484273;17:979320-1498122	0.00;0.00;0.00;0.00;0.00;0.00;0.00;0.00;0.00;0.00;0.00;0.00;0.00;0.00;0.00;0.00;0.00;0.00;0.00;0.00;0.00;0.00;0.00;0.00;0.00;0.00;0.00;0.00;0.00;0.00;0.00;0.00;0.00;0.00;0.00;0.00	NA	NA	CMRI:33_pbsv.SPLIT.DUP.96;HPRC:pbsv.INS.DUP.831;HPRC:pbsv.SPLIT.DUP.829	17:1062177-1064384;chr17:1062177-1064415;chr17:1062280-1065605	0.3382	CMRI:5_pbsv.DEL.165_duplicate8;HPRC:pbsv.DEL.832;PacBioCoLoRS;dbVar	chr17:914673-1091153;chr17:1062303-1064692;17:1062371-1064717;17:1062371-1064717	0.257	NA	NA	NA	NA	NA	NA	chr17:1062177-1064415 HPRC:pbsv.SPLIT.DUP.829;	17:1062177-1064384 CMRI:33_pbsv.SPLIT.DUP.96;chr17:1062280-1065605 HPRC:pbsv.INS.DUP.831	chr17:1062303-1064692 HPRC:pbsv.DEL.832;17:1062371-1064717 PacBioCoLoRS	chr17:914673-1091153 dbVar;17:1062371-1064717 CMRI:5_pbsv.DEL.165_duplicate8	0.475	0.475	NA	NA	NA	NA	17:1062178-1063852	17:1062178-1063852	17:1061501-1066100	High Signal Region	17:1061501-1066100	High Signal Region	NA	NA	10.64	-0.60878	-2.53125	-2.36295	-0.360238	4.49781	NA	NA	NA	1	0.62738	0.99995	NA	NA	NA
17_1063267_1063267_INS_1	full	p13.3	ABR	LOC124903895	LOC105371480	1	PRPF8 (morbid/RE=EA_enhancer);SERPINF1 (morbid/RE=EA_enhancer)	NA	NA	NA	NA	NA	NA	NA	NA	NA	NA	NA	NA	NA	dbVar:nssv15154821;dbVar:nssv15148946;dbVar:nssv15150353;dbVar:nssv15150808;dbVar:nssv15149908;nssv15152170;dbVar:nssv15128526;dbVar:nssv15140129;dbVar:nssv15159024;dbVar:nssv15160732;dbVar:nssv15145907;dbVar:nssv15134725;dbVar:nssv15159027;dbVar:nssv18841908;dbVar:nssv15606040;dbVar:nssv15142393;dbVar:nssv15134135;dbVar:nssv15132203;dbVar:nssv15154822;dbVar:nssv15133151;dbVar:nssv15133152;dbVar:nssv15132354;dbVar:nssv15132661;dbVar:nssv15133936;dbVar:nssv15142324;dbVar:nssv17956174;dbVar:nssv15140284;dbVar:nssv15139750;dbVar:nssv15143140;dbVar:nssv15149929;dbVar:nssv15139566	17:150733-11283115;17:150733-14764202;17:150733-15124420;17:150733-4248126;17:150734-83084062;17:151942-3010681;17:156370-2099071;17:157424-83100564;17:158757-83102004;17:162017-12343901;17:162017-1682817;17:162554-83100251;17:165731-11404096;17:197756-6384300;17:198749-5145032;17:198749-7491129;17:234497-2385512;17:291445-1324633;17:436764-2527511;17:445332-2385512;17:644281-2193615;17:847956-1589181;17:847956-1641601;17:905496-1947079;17:955126-1787158;17:997291-1843977;17:1016142-4143621;17:1033219-1579898;17:1033219-1743814;17:1057777-1738587	0.00;0.00;0.00;0.00;0.00;0.00;0.00;0.00;0.00;0.00;0.00;0.00;0.00;0.00;0.00;0.00;0.00;0.00;0.00;0.00;0.00;0.00;0.00;0.00;0.00;0.00;0.00;0.00;0.00;0.00	NA	dbVar:nssv16296991;dbVar:nssv16254291;dbVar:nssv17977038;dbVar:nssv15143606;dbVar:nssv16208974;dbVar:nssv15151864;dbVar:nssv15141689;dbVar:nssv15139516;dbVar:nssv15143161;dbVar:nssv15138614;dbVar:nssv18330210;dbVar:nssv15128040;dbVar:nssv15158929;dbVar:nssv16208665;dbVar:nssv15151213;dbVar:nssv15135740;dbVar:nssv15135795;dbVar:nssv15134732;dbVar:nssv15132711;dbVar:nssv15134409;dbVar:nssv15134408;dbVar:nssv15131886;dbVar:nssv15132109;dbVar:nssv15133893;dbVar:nssv15132624;dbVar:nssv15138401;dbVar:nssv15140231;dbVar:nssv15142793;dbVar:nssv15133991;dbVar:nssv16296936;dbVar:nssv15138164;dbVar:nssv18792638;dbVar:nssv15132963;dbVar:nssv15141106;dbVar:nssv18789453;dbVar:nssv16091901	17:150209-1123462;17:150733-1546826;17:150733-1560987;17:150733-2065140;17:150733-2317865;17:150733-2360729;17:150733-2847451;17:150733-3242868;17:150733-3922134;17:150733-5935377;17:150734-1787158;17:156543-2300988;17:157424-3968029;17:158757-5724088;17:160832-1608059;17:162017-1904358;17:162017-2099130;17:162017-7697012;17:162089-6959050;17:193308-1376276;17:193308-5652222;17:198749-1920952;17:198749-2261786;17:198749-2685361;17:198749-3102332;17:198749-4265640;17:199068-3036734;17:199068-3476106;17:226473-3655099;17:234497-2565090;17:237249-4735533;17:519129-2041857;17:855405-1345517;17:896810-2487160;17:979300-1484273;17:979320-1498122	0.00;0.00;0.00;0.00;0.00;0.00;0.00;0.00;0.00;0.00;0.00;0.00;0.00;0.00;0.00;0.00;0.00;0.00;0.00;0.00;0.00;0.00;0.00;0.00;0.00;0.00;0.00;0.00;0.00;0.00;0.00;0.00;0.00;0.00;0.00;0.00	NA	NA	CMRI:33_pbsv.SPLIT.DUP.96;CMRI:39_pbsv.SPLIT.DUP.160;HPRC:pbsv.INS.DUP.831;HPRC:pbsv.SPLIT.DUP.829	17:1062177-1064384;chr17:1062177-1064415;chr17:1062280-1065605;17:1062825-1065608	0.3382	CMRI:32_pbsv.DEL.155_duplicate8;CMRI:5_pbsv.DEL.165_duplicate8;HPRC:pbsv.DEL.832;HPRC:pbsv.DEL.833;PacBioCoLoRS;dbVar	chr17:914673-1091153;chr17:1062303-1064692;17:1062371-1064717;17:1062371-1064717;17:1062450-1063601;chr17:1062450-1063601	0.257	NA	NA	NA	NA	NA	NA	chr17:1062177-1064415 HPRC:pbsv.SPLIT.DUP.829;17:1062825-1065608 CMRI:39_pbsv.SPLIT.DUP.160	17:1062177-1064384 CMRI:33_pbsv.SPLIT.DUP.96;chr17:1062280-1065605 HPRC:pbsv.INS.DUP.831	chr17:1062303-1064692 HPRC:pbsv.DEL.832;17:1062371-1064717 PacBioCoLoRS;chr17:1062450-1063601 HPRC:pbsv.DEL.833	chr17:914673-1091153 dbVar;17:1062371-1064717 CMRI:5_pbsv.DEL.165_duplicate8;17:1062450-1063601 CMRI:32_pbsv.DEL.155_duplicate8	0.48	0.48	NA	NA	NA	NA	17:1062178-1063852	17:1062178-1063852	17:1061501-1066100	High Signal Region	17:1061501-1066100	High Signal Region	NA	NA	10.64	-0.60878	-2.53125	-2.36295	-0.360238	4.49781	NA	NA	NA	1	0.62738	0.99995	NA	NA	NA
17_1064030_1064030_INS_1	full	p13.3	ABR	LOC124903895	LOC105371480	1	PRPF8 (morbid/RE=EA_enhancer);SERPINF1 (morbid/RE=EA_enhancer)	NA	NA	NA	NA	NA	NA	NA	NA	NA	NA	NA	NA	NA	dbVar:nssv15154821;dbVar:nssv15148946;dbVar:nssv15150353;dbVar:nssv15150808;dbVar:nssv15149908;nssv15152170;dbVar:nssv15128526;dbVar:nssv15140129;dbVar:nssv15159024;dbVar:nssv15160732;dbVar:nssv15145907;dbVar:nssv15134725;dbVar:nssv15159027;dbVar:nssv18841908;dbVar:nssv15606040;dbVar:nssv15142393;dbVar:nssv15134135;dbVar:nssv15132203;dbVar:nssv15154822;dbVar:nssv15133151;dbVar:nssv15133152;dbVar:nssv15132354;dbVar:nssv15132661;dbVar:nssv15133936;dbVar:nssv15142324;dbVar:nssv17956174;dbVar:nssv15140284;dbVar:nssv15139750;dbVar:nssv15143140;dbVar:nssv15149929;dbVar:nssv15139566	17:150733-11283115;17:150733-14764202;17:150733-15124420;17:150733-4248126;17:150734-83084062;17:151942-3010681;17:156370-2099071;17:157424-83100564;17:158757-83102004;17:162017-12343901;17:162017-1682817;17:162554-83100251;17:165731-11404096;17:197756-6384300;17:198749-5145032;17:198749-7491129;17:234497-2385512;17:291445-1324633;17:436764-2527511;17:445332-2385512;17:644281-2193615;17:847956-1589181;17:847956-1641601;17:905496-1947079;17:955126-1787158;17:997291-1843977;17:1016142-4143621;17:1033219-1579898;17:1033219-1743814;17:1057777-1738587	0.00;0.00;0.00;0.00;0.00;0.00;0.00;0.00;0.00;0.00;0.00;0.00;0.00;0.00;0.00;0.00;0.00;0.00;0.00;0.00;0.00;0.00;0.00;0.00;0.00;0.00;0.00;0.00;0.00;0.00	NA	dbVar:nssv16296991;dbVar:nssv16254291;dbVar:nssv17977038;dbVar:nssv15143606;dbVar:nssv16208974;dbVar:nssv15151864;dbVar:nssv15141689;dbVar:nssv15139516;dbVar:nssv15143161;dbVar:nssv15138614;dbVar:nssv18330210;dbVar:nssv15128040;dbVar:nssv15158929;dbVar:nssv16208665;dbVar:nssv15151213;dbVar:nssv15135740;dbVar:nssv15135795;dbVar:nssv15134732;dbVar:nssv15132711;dbVar:nssv15134409;dbVar:nssv15134408;dbVar:nssv15131886;dbVar:nssv15132109;dbVar:nssv15133893;dbVar:nssv15132624;dbVar:nssv15138401;dbVar:nssv15140231;dbVar:nssv15142793;dbVar:nssv15133991;dbVar:nssv16296936;dbVar:nssv15138164;dbVar:nssv18792638;dbVar:nssv15132963;dbVar:nssv15141106;dbVar:nssv18789453;dbVar:nssv16091901	17:150209-1123462;17:150733-1546826;17:150733-1560987;17:150733-2065140;17:150733-2317865;17:150733-2360729;17:150733-2847451;17:150733-3242868;17:150733-3922134;17:150733-5935377;17:150734-1787158;17:156543-2300988;17:157424-3968029;17:158757-5724088;17:160832-1608059;17:162017-1904358;17:162017-2099130;17:162017-7697012;17:162089-6959050;17:193308-1376276;17:193308-5652222;17:198749-1920952;17:198749-2261786;17:198749-2685361;17:198749-3102332;17:198749-4265640;17:199068-3036734;17:199068-3476106;17:226473-3655099;17:234497-2565090;17:237249-4735533;17:519129-2041857;17:855405-1345517;17:896810-2487160;17:979300-1484273;17:979320-1498122	0.00;0.00;0.00;0.00;0.00;0.00;0.00;0.00;0.00;0.00;0.00;0.00;0.00;0.00;0.00;0.00;0.00;0.00;0.00;0.00;0.00;0.00;0.00;0.00;0.00;0.00;0.00;0.00;0.00;0.00;0.00;0.00;0.00;0.00;0.00;0.00	NA	NA	CMRI:18_pbsv.SPLIT.DUP.145;CMRI:33_pbsv.SPLIT.DUP.96;CMRI:39_pbsv.SPLIT.DUP.160;HPRC:pbsv.INS.DUP.831;HPRC:pbsv.SPLIT.DUP.829;HPRC:pbsv.SPLIT.DUP.837	17:1062177-1064384;chr17:1062177-1064415;chr17:1062280-1065605;17:1062825-1065608;chr17:1063293-1065608;17:1063805-1065609	0.3382	CMRI:5_pbsv.DEL.165_duplicate8;HPRC:pbsv.DEL.832;HPRC:pbsv.DEL.840;PacBioCoLoRS;dbVar	chr17:914673-1091153;chr17:1062303-1064692;17:1062371-1064717;17:1062371-1064717;chr17:1063735-1064330	0.257	NA	NA	NA	NA	NA	NA	chr17:1062177-1064415 HPRC:pbsv.SPLIT.DUP.829;17:1062825-1065608 CMRI:39_pbsv.SPLIT.DUP.160;17:1063805-1065609 CMRI:18_pbsv.SPLIT.DUP.145	17:1062177-1064384 CMRI:33_pbsv.SPLIT.DUP.96;chr17:1062280-1065605 HPRC:pbsv.INS.DUP.831;chr17:1063293-1065608 HPRC:pbsv.SPLIT.DUP.837	chr17:1062303-1064692 HPRC:pbsv.DEL.832;17:1062371-1064717 PacBioCoLoRS;	chr17:914673-1091153 dbVar;17:1062371-1064717 CMRI:5_pbsv.DEL.165_duplicate8;chr17:1063735-1064330 HPRC:pbsv.DEL.840	0.435	0.44	NA	NA	NA	NA	17:1063886-1065564	17:1063886-1065564	17:1061501-1066100	High Signal Region	17:1061501-1066100	High Signal Region	NA	NA	10.64	-0.60878	-2.53125	-2.36295	-0.360238	4.49781	NA	NA	NA	1	0.62738	0.99995	NA	NA	NA
17_1064841_1064841_INS_1	full	p13.3	ABR	LOC124903895	LOC105371480	1	NA	NA	NA	NA	NA	NA	NA	NA	NA	NA	NA	NA	NA	NA	dbVar:nssv15154821;dbVar:nssv15148946;dbVar:nssv15150353;dbVar:nssv15150808;dbVar:nssv15149908;nssv15152170;dbVar:nssv15128526;dbVar:nssv15140129;dbVar:nssv15159024;dbVar:nssv15160732;dbVar:nssv15145907;dbVar:nssv15134725;dbVar:nssv15159027;dbVar:nssv18841908;dbVar:nssv15606040;dbVar:nssv15142393;dbVar:nssv15134135;dbVar:nssv15132203;dbVar:nssv15154822;dbVar:nssv15133151;dbVar:nssv15133152;dbVar:nssv15132354;dbVar:nssv15132661;dbVar:nssv15133936;dbVar:nssv15142324;dbVar:nssv17956174;dbVar:nssv15140284;dbVar:nssv15139750;dbVar:nssv15143140;dbVar:nssv15149929;dbVar:nssv15139566	17:150733-11283115;17:150733-14764202;17:150733-15124420;17:150733-4248126;17:150734-83084062;17:151942-3010681;17:156370-2099071;17:157424-83100564;17:158757-83102004;17:162017-12343901;17:162017-1682817;17:162554-83100251;17:165731-11404096;17:197756-6384300;17:198749-5145032;17:198749-7491129;17:234497-2385512;17:291445-1324633;17:436764-2527511;17:445332-2385512;17:644281-2193615;17:847956-1589181;17:847956-1641601;17:905496-1947079;17:955126-1787158;17:997291-1843977;17:1016142-4143621;17:1033219-1579898;17:1033219-1743814;17:1057777-1738587	0.00;0.00;0.00;0.00;0.00;0.00;0.00;0.00;0.00;0.00;0.00;0.00;0.00;0.00;0.00;0.00;0.00;0.00;0.00;0.00;0.00;0.00;0.00;0.00;0.00;0.00;0.00;0.00;0.00;0.00	NA	dbVar:nssv16296991;dbVar:nssv16254291;dbVar:nssv17977038;dbVar:nssv15143606;dbVar:nssv16208974;dbVar:nssv15151864;dbVar:nssv15141689;dbVar:nssv15139516;dbVar:nssv15143161;dbVar:nssv15138614;dbVar:nssv18330210;dbVar:nssv15128040;dbVar:nssv15158929;dbVar:nssv16208665;dbVar:nssv15151213;dbVar:nssv15135740;dbVar:nssv15135795;dbVar:nssv15134732;dbVar:nssv15132711;dbVar:nssv15134409;dbVar:nssv15134408;dbVar:nssv15131886;dbVar:nssv15132109;dbVar:nssv15133893;dbVar:nssv15132624;dbVar:nssv15138401;dbVar:nssv15140231;dbVar:nssv15142793;dbVar:nssv15133991;dbVar:nssv16296936;dbVar:nssv15138164;dbVar:nssv18792638;dbVar:nssv15132963;dbVar:nssv15141106;dbVar:nssv18789453;dbVar:nssv16091901	17:150209-1123462;17:150733-1546826;17:150733-1560987;17:150733-2065140;17:150733-2317865;17:150733-2360729;17:150733-2847451;17:150733-3242868;17:150733-3922134;17:150733-5935377;17:150734-1787158;17:156543-2300988;17:157424-3968029;17:158757-5724088;17:160832-1608059;17:162017-1904358;17:162017-2099130;17:162017-7697012;17:162089-6959050;17:193308-1376276;17:193308-5652222;17:198749-1920952;17:198749-2261786;17:198749-2685361;17:198749-3102332;17:198749-4265640;17:199068-3036734;17:199068-3476106;17:226473-3655099;17:234497-2565090;17:237249-4735533;17:519129-2041857;17:855405-1345517;17:896810-2487160;17:979300-1484273;17:979320-1498122	0.00;0.00;0.00;0.00;0.00;0.00;0.00;0.00;0.00;0.00;0.00;0.00;0.00;0.00;0.00;0.00;0.00;0.00;0.00;0.00;0.00;0.00;0.00;0.00;0.00;0.00;0.00;0.00;0.00;0.00;0.00;0.00;0.00;0.00;0.00;0.00	NA	NA	CMRI:18_pbsv.SPLIT.DUP.145;CMRI:39_pbsv.SPLIT.DUP.160;CMRI:6_pbsv.SPLIT.DUP.202;HPRC:pbsv.INS.DUP.831;HPRC:pbsv.SPLIT.DUP.837;HPRC:pbsv.SPLIT.DUP.841;dbVar	chr17:1062280-1065605;17:1062825-1065608;chr17:1063293-1065608;17:1063805-1065609;chr17:1064068-1065608;17:1064259-1065606;chr17:1064759-1220706	0.348	IMH;dbVar	chr17:914673-1091153;17:1064060-1065488;17:1064379-1065718	0.169	NA	NA	NA	NA	NA	NA	17:1062825-1065608 CMRI:39_pbsv.SPLIT.DUP.160;17:1063805-1065609 CMRI:18_pbsv.SPLIT.DUP.145;17:1064259-1065606 CMRI:6_pbsv.SPLIT.DUP.202;	chr17:1062280-1065605 HPRC:pbsv.INS.DUP.831;chr17:1063293-1065608 HPRC:pbsv.SPLIT.DUP.837;chr17:1064068-1065608 HPRC:pbsv.SPLIT.DUP.841;chr17:1064759-1220706 dbVar	17:1064060-1065488 IMH;	chr17:914673-1091153 dbVar;17:1064379-1065718 IMH	0.445	0.44	NA	NA	NA	NA	17:1063886-1065564	17:1063886-1065564	17:1061501-1066100	High Signal Region	17:1061501-1066100	High Signal Region	NA	NA	10.64	-0.60878	-2.53125	-2.36295	-0.360238	4.49781	NA	NA	NA	1	0.62738	0.99995	NA	NA	NA
17_1065136_1065136_INS_1	full	p13.3	ABR	LOC124903895	LOC105371480	1	NA	NA	NA	NA	NA	NA	NA	NA	NA	NA	NA	NA	NA	NA	dbVar:nssv15154821;dbVar:nssv15148946;dbVar:nssv15150353;dbVar:nssv15150808;dbVar:nssv15149908;nssv15152170;dbVar:nssv15128526;dbVar:nssv15140129;dbVar:nssv15159024;dbVar:nssv15160732;dbVar:nssv15145907;dbVar:nssv15134725;dbVar:nssv15159027;dbVar:nssv18841908;dbVar:nssv15606040;dbVar:nssv15142393;dbVar:nssv15134135;dbVar:nssv15132203;dbVar:nssv15154822;dbVar:nssv15133151;dbVar:nssv15133152;dbVar:nssv15132354;dbVar:nssv15132661;dbVar:nssv15133936;dbVar:nssv15142324;dbVar:nssv17956174;dbVar:nssv15140284;dbVar:nssv15139750;dbVar:nssv15143140;dbVar:nssv15149929;dbVar:nssv15139566	17:150733-11283115;17:150733-14764202;17:150733-15124420;17:150733-4248126;17:150734-83084062;17:151942-3010681;17:156370-2099071;17:157424-83100564;17:158757-83102004;17:162017-12343901;17:162017-1682817;17:162554-83100251;17:165731-11404096;17:197756-6384300;17:198749-5145032;17:198749-7491129;17:234497-2385512;17:291445-1324633;17:436764-2527511;17:445332-2385512;17:644281-2193615;17:847956-1589181;17:847956-1641601;17:905496-1947079;17:955126-1787158;17:997291-1843977;17:1016142-4143621;17:1033219-1579898;17:1033219-1743814;17:1057777-1738587	0.00;0.00;0.00;0.00;0.00;0.00;0.00;0.00;0.00;0.00;0.00;0.00;0.00;0.00;0.00;0.00;0.00;0.00;0.00;0.00;0.00;0.00;0.00;0.00;0.00;0.00;0.00;0.00;0.00;0.00	NA	dbVar:nssv16296991;dbVar:nssv16254291;dbVar:nssv17977038;dbVar:nssv15143606;dbVar:nssv16208974;dbVar:nssv15151864;dbVar:nssv15141689;dbVar:nssv15139516;dbVar:nssv15143161;dbVar:nssv15138614;dbVar:nssv18330210;dbVar:nssv15128040;dbVar:nssv15158929;dbVar:nssv16208665;dbVar:nssv15151213;dbVar:nssv15135740;dbVar:nssv15135795;dbVar:nssv15134732;dbVar:nssv15132711;dbVar:nssv15134409;dbVar:nssv15134408;dbVar:nssv15131886;dbVar:nssv15132109;dbVar:nssv15133893;dbVar:nssv15132624;dbVar:nssv15138401;dbVar:nssv15140231;dbVar:nssv15142793;dbVar:nssv15133991;dbVar:nssv16296936;dbVar:nssv15138164;dbVar:nssv18792638;dbVar:nssv15132963;dbVar:nssv15141106;dbVar:nssv18789453;dbVar:nssv16091901	17:150209-1123462;17:150733-1546826;17:150733-1560987;17:150733-2065140;17:150733-2317865;17:150733-2360729;17:150733-2847451;17:150733-3242868;17:150733-3922134;17:150733-5935377;17:150734-1787158;17:156543-2300988;17:157424-3968029;17:158757-5724088;17:160832-1608059;17:162017-1904358;17:162017-2099130;17:162017-7697012;17:162089-6959050;17:193308-1376276;17:193308-5652222;17:198749-1920952;17:198749-2261786;17:198749-2685361;17:198749-3102332;17:198749-4265640;17:199068-3036734;17:199068-3476106;17:226473-3655099;17:234497-2565090;17:237249-4735533;17:519129-2041857;17:855405-1345517;17:896810-2487160;17:979300-1484273;17:979320-1498122	0.00;0.00;0.00;0.00;0.00;0.00;0.00;0.00;0.00;0.00;0.00;0.00;0.00;0.00;0.00;0.00;0.00;0.00;0.00;0.00;0.00;0.00;0.00;0.00;0.00;0.00;0.00;0.00;0.00;0.00;0.00;0.00;0.00;0.00;0.00;0.00	NA	NA	CMRI:18_pbsv.SPLIT.DUP.145;CMRI:39_pbsv.SPLIT.DUP.160;CMRI:6_pbsv.SPLIT.DUP.202;HPRC:pbsv.INS.DUP.831;HPRC:pbsv.SPLIT.DUP.837;HPRC:pbsv.SPLIT.DUP.841;dbVar	chr17:1062280-1065605;17:1062825-1065608;chr17:1063293-1065608;17:1063805-1065609;chr17:1064068-1065608;17:1064259-1065606;chr17:1064759-1220706	0.348	HPRC:pbsv.DEL.846;IMH;dbVar	chr17:914673-1091153;17:1064060-1065488;17:1064379-1065718;chr17:1064845-1065275	0.3284	NA	NA	NA	NA	NA	NA	17:1062825-1065608 CMRI:39_pbsv.SPLIT.DUP.160;17:1063805-1065609 CMRI:18_pbsv.SPLIT.DUP.145;17:1064259-1065606 CMRI:6_pbsv.SPLIT.DUP.202;	chr17:1062280-1065605 HPRC:pbsv.INS.DUP.831;chr17:1063293-1065608 HPRC:pbsv.SPLIT.DUP.837;chr17:1064068-1065608 HPRC:pbsv.SPLIT.DUP.841;chr17:1064759-1220706 dbVar	17:1064060-1065488 IMH;chr17:1064845-1065275 HPRC:pbsv.DEL.846	chr17:914673-1091153 dbVar;17:1064379-1065718 IMH	0.485	0.485	NA	NA	NA	NA	17:1063886-1065564	17:1063886-1065564	17:1061501-1066100	High Signal Region	17:1061501-1066100	High Signal Region	NA	NA	10.64	-0.60878	-2.53125	-2.36295	-0.360238	4.49781	NA	NA	NA	1	0.62738	0.99995	NA	NA	NA
17_1065191_1065191_INS_1	full	p13.3	ABR	LOC124903895	LOC105371480	1	NA	NA	NA	NA	NA	NA	NA	NA	NA	NA	NA	NA	NA	NA	dbVar:nssv15154821;dbVar:nssv15148946;dbVar:nssv15150353;dbVar:nssv15150808;dbVar:nssv15149908;nssv15152170;dbVar:nssv15128526;dbVar:nssv15140129;dbVar:nssv15159024;dbVar:nssv15160732;dbVar:nssv15145907;dbVar:nssv15134725;dbVar:nssv15159027;dbVar:nssv18841908;dbVar:nssv15606040;dbVar:nssv15142393;dbVar:nssv15134135;dbVar:nssv15132203;dbVar:nssv15154822;dbVar:nssv15133151;dbVar:nssv15133152;dbVar:nssv15132354;dbVar:nssv15132661;dbVar:nssv15133936;dbVar:nssv15142324;dbVar:nssv17956174;dbVar:nssv15140284;dbVar:nssv15139750;dbVar:nssv15143140;dbVar:nssv15149929;dbVar:nssv15139566	17:150733-11283115;17:150733-14764202;17:150733-15124420;17:150733-4248126;17:150734-83084062;17:151942-3010681;17:156370-2099071;17:157424-83100564;17:158757-83102004;17:162017-12343901;17:162017-1682817;17:162554-83100251;17:165731-11404096;17:197756-6384300;17:198749-5145032;17:198749-7491129;17:234497-2385512;17:291445-1324633;17:436764-2527511;17:445332-2385512;17:644281-2193615;17:847956-1589181;17:847956-1641601;17:905496-1947079;17:955126-1787158;17:997291-1843977;17:1016142-4143621;17:1033219-1579898;17:1033219-1743814;17:1057777-1738587	0.00;0.00;0.00;0.00;0.00;0.00;0.00;0.00;0.00;0.00;0.00;0.00;0.00;0.00;0.00;0.00;0.00;0.00;0.00;0.00;0.00;0.00;0.00;0.00;0.00;0.00;0.00;0.00;0.00;0.00	NA	dbVar:nssv16296991;dbVar:nssv16254291;dbVar:nssv17977038;dbVar:nssv15143606;dbVar:nssv16208974;dbVar:nssv15151864;dbVar:nssv15141689;dbVar:nssv15139516;dbVar:nssv15143161;dbVar:nssv15138614;dbVar:nssv18330210;dbVar:nssv15128040;dbVar:nssv15158929;dbVar:nssv16208665;dbVar:nssv15151213;dbVar:nssv15135740;dbVar:nssv15135795;dbVar:nssv15134732;dbVar:nssv15132711;dbVar:nssv15134409;dbVar:nssv15134408;dbVar:nssv15131886;dbVar:nssv15132109;dbVar:nssv15133893;dbVar:nssv15132624;dbVar:nssv15138401;dbVar:nssv15140231;dbVar:nssv15142793;dbVar:nssv15133991;dbVar:nssv16296936;dbVar:nssv15138164;dbVar:nssv18792638;dbVar:nssv15132963;dbVar:nssv15141106;dbVar:nssv18789453;dbVar:nssv16091901	17:150209-1123462;17:150733-1546826;17:150733-1560987;17:150733-2065140;17:150733-2317865;17:150733-2360729;17:150733-2847451;17:150733-3242868;17:150733-3922134;17:150733-5935377;17:150734-1787158;17:156543-2300988;17:157424-3968029;17:158757-5724088;17:160832-1608059;17:162017-1904358;17:162017-2099130;17:162017-7697012;17:162089-6959050;17:193308-1376276;17:193308-5652222;17:198749-1920952;17:198749-2261786;17:198749-2685361;17:198749-3102332;17:198749-4265640;17:199068-3036734;17:199068-3476106;17:226473-3655099;17:234497-2565090;17:237249-4735533;17:519129-2041857;17:855405-1345517;17:896810-2487160;17:979300-1484273;17:979320-1498122	0.00;0.00;0.00;0.00;0.00;0.00;0.00;0.00;0.00;0.00;0.00;0.00;0.00;0.00;0.00;0.00;0.00;0.00;0.00;0.00;0.00;0.00;0.00;0.00;0.00;0.00;0.00;0.00;0.00;0.00;0.00;0.00;0.00;0.00;0.00;0.00	NA	NA	CMRI:18_pbsv.SPLIT.DUP.145;CMRI:39_pbsv.SPLIT.DUP.160;CMRI:6_pbsv.SPLIT.DUP.202;HPRC:pbsv.INS.DUP.831;HPRC:pbsv.SPLIT.DUP.837;HPRC:pbsv.SPLIT.DUP.841;dbVar	chr17:1062280-1065605;17:1062825-1065608;chr17:1063293-1065608;17:1063805-1065609;chr17:1064068-1065608;17:1064259-1065606;chr17:1064759-1220706	0.348	HPRC:pbsv.DEL.846;IMH;dbVar	chr17:914673-1091153;17:1064060-1065488;17:1064379-1065718;chr17:1064845-1065275	0.3284	NA	NA	NA	NA	NA	NA	17:1062825-1065608 CMRI:39_pbsv.SPLIT.DUP.160;17:1063805-1065609 CMRI:18_pbsv.SPLIT.DUP.145;17:1064259-1065606 CMRI:6_pbsv.SPLIT.DUP.202;	chr17:1062280-1065605 HPRC:pbsv.INS.DUP.831;chr17:1063293-1065608 HPRC:pbsv.SPLIT.DUP.837;chr17:1064068-1065608 HPRC:pbsv.SPLIT.DUP.841;chr17:1064759-1220706 dbVar	17:1064060-1065488 IMH;chr17:1064845-1065275 HPRC:pbsv.DEL.846	chr17:914673-1091153 dbVar;17:1064379-1065718 IMH	0.5	0.495	NA	NA	NA	NA	17:1063886-1065564	17:1063886-1065564	17:1061501-1066100	High Signal Region	17:1061501-1066100	High Signal Region	NA	NA	10.64	-0.60878	-2.53125	-2.36295	-0.360238	4.49781	NA	NA	NA	1	0.62738	0.99995	NA	NA	NA
17_1072355_1072356_INS_1	full	p13.3	ABR	LOC124903895	LOC105371480	1	NA	NA	NA	NA	NA	NA	NA	NA	NA	NA	NA	NA	NA	NA	dbVar:nssv15154821;dbVar:nssv15148946;dbVar:nssv15150353;dbVar:nssv15150808;dbVar:nssv15149908;nssv15152170;dbVar:nssv15128526;dbVar:nssv15140129;dbVar:nssv15159024;dbVar:nssv15160732;dbVar:nssv15145907;dbVar:nssv15134725;dbVar:nssv15159027;dbVar:nssv18841908;dbVar:nssv15606040;dbVar:nssv15142393;dbVar:nssv15134135;dbVar:nssv15132203;dbVar:nssv15154822;dbVar:nssv15133151;dbVar:nssv15133152;dbVar:nssv15132354;dbVar:nssv15132661;dbVar:nssv15133936;dbVar:nssv15142324;dbVar:nssv17956174;dbVar:nssv15140284;dbVar:nssv15139750;dbVar:nssv15143140;dbVar:nssv15149929;dbVar:nssv15139566	17:150733-11283115;17:150733-14764202;17:150733-15124420;17:150733-4248126;17:150734-83084062;17:151942-3010681;17:156370-2099071;17:157424-83100564;17:158757-83102004;17:162017-12343901;17:162017-1682817;17:162554-83100251;17:165731-11404096;17:197756-6384300;17:198749-5145032;17:198749-7491129;17:234497-2385512;17:291445-1324633;17:436764-2527511;17:445332-2385512;17:644281-2193615;17:847956-1589181;17:847956-1641601;17:905496-1947079;17:955126-1787158;17:997291-1843977;17:1016142-4143621;17:1033219-1579898;17:1033219-1743814;17:1057777-1738587	0.00;0.00;0.00;0.00;0.00;0.00;0.00;0.00;0.00;0.00;0.00;0.00;0.00;0.00;0.00;0.00;0.00;0.00;0.00;0.00;0.00;0.00;0.00;0.00;0.00;0.00;0.00;0.00;0.00;0.00	NA	dbVar:nssv16296991;dbVar:nssv16254291;dbVar:nssv17977038;dbVar:nssv15143606;dbVar:nssv16208974;dbVar:nssv15151864;dbVar:nssv15141689;dbVar:nssv15139516;dbVar:nssv15143161;dbVar:nssv15138614;dbVar:nssv18330210;dbVar:nssv15128040;dbVar:nssv15158929;dbVar:nssv16208665;dbVar:nssv15151213;dbVar:nssv15135740;dbVar:nssv15135795;dbVar:nssv15134732;dbVar:nssv15132711;dbVar:nssv15134409;dbVar:nssv15134408;dbVar:nssv15131886;dbVar:nssv15132109;dbVar:nssv15133893;dbVar:nssv15132624;dbVar:nssv15138401;dbVar:nssv15140231;dbVar:nssv15142793;dbVar:nssv15133991;dbVar:nssv16296936;dbVar:nssv15138164;dbVar:nssv18792638;dbVar:nssv15132963;dbVar:nssv15141106;dbVar:nssv18789453;dbVar:nssv16091901;dbVar:nssv15132582	17:150209-1123462;17:150733-1546826;17:150733-1560987;17:150733-2065140;17:150733-2317865;17:150733-2360729;17:150733-2847451;17:150733-3242868;17:150733-3922134;17:150733-5935377;17:150734-1787158;17:156543-2300988;17:157424-3968029;17:158757-5724088;17:160832-1608059;17:162017-1904358;17:162017-2099130;17:162017-7697012;17:162089-6959050;17:193308-1376276;17:193308-5652222;17:198749-1920952;17:198749-2261786;17:198749-2685361;17:198749-3102332;17:198749-4265640;17:199068-3036734;17:199068-3476106;17:226473-3655099;17:234497-2565090;17:237249-4735533;17:519129-2041857;17:855405-1345517;17:896810-2487160;17:979300-1484273;17:979320-1498122;17:1065650-2261786	0.00;0.00;0.00;0.00;0.00;0.00;0.00;0.00;0.00;0.00;0.00;0.00;0.00;0.00;0.00;0.00;0.00;0.00;0.00;0.00;0.00;0.00;0.00;0.00;0.00;0.00;0.00;0.00;0.00;0.00;0.00;0.00;0.00;0.00;0.00;0.00;0.00	NA	NA	CMRI:13_pbsv.INS.DUP.130;dbVar	chr17:1064759-1220706;17:1072345-1072566	0.0139	dbVar	chr17:914673-1091153	0.01	NA	NA	NA	NA	NA	NA	17:1072345-1072566 CMRI:13_pbsv.INS.DUP.130	chr17:1064759-1220706 dbVar	NA	chr17:914673-1091153 dbVar	0.64	0.65	17:1072209-1072264	MIRb	17:1072209-1072264	MIRb	NA	NA	NA	NA	NA	NA	NA	NA	10.64	-0.60878	-2.53125	-2.36295	-0.360238	4.49781	NA	NA	NA	1	0.62738	0.99995	NA	NA	NA
17_1074049_1074051_INS_1	full	p13.3	ABR	LOC124903895	LOC105371480	1	SERPINF1 (morbid/RE=EA_enhancer)	NA	NA	NA	NA	NA	NA	NA	NA	NA	NA	NA	NA	NA	dbVar:nssv15154821;dbVar:nssv15148946;dbVar:nssv15150353;dbVar:nssv15150808;dbVar:nssv15149908;nssv15152170;dbVar:nssv15128526;dbVar:nssv15140129;dbVar:nssv15159024;dbVar:nssv15160732;dbVar:nssv15145907;dbVar:nssv15134725;dbVar:nssv15159027;dbVar:nssv18841908;dbVar:nssv15606040;dbVar:nssv15142393;dbVar:nssv15134135;dbVar:nssv15132203;dbVar:nssv15154822;dbVar:nssv15133151;dbVar:nssv15133152;dbVar:nssv15132354;dbVar:nssv15132661;dbVar:nssv15133936;dbVar:nssv15142324;dbVar:nssv17956174;dbVar:nssv15140284;dbVar:nssv15139750;dbVar:nssv15143140;dbVar:nssv15149929;dbVar:nssv15139566	17:150733-11283115;17:150733-14764202;17:150733-15124420;17:150733-4248126;17:150734-83084062;17:151942-3010681;17:156370-2099071;17:157424-83100564;17:158757-83102004;17:162017-12343901;17:162017-1682817;17:162554-83100251;17:165731-11404096;17:197756-6384300;17:198749-5145032;17:198749-7491129;17:234497-2385512;17:291445-1324633;17:436764-2527511;17:445332-2385512;17:644281-2193615;17:847956-1589181;17:847956-1641601;17:905496-1947079;17:955126-1787158;17:997291-1843977;17:1016142-4143621;17:1033219-1579898;17:1033219-1743814;17:1057777-1738587	0.00;0.00;0.00;0.00;0.00;0.00;0.00;0.00;0.00;0.00;0.00;0.00;0.00;0.00;0.00;0.00;0.00;0.00;0.00;0.00;0.00;0.00;0.00;0.00;0.00;0.00;0.00;0.00;0.00;0.00	NA	dbVar:nssv16296991;dbVar:nssv16254291;dbVar:nssv17977038;dbVar:nssv15143606;dbVar:nssv16208974;dbVar:nssv15151864;dbVar:nssv15141689;dbVar:nssv15139516;dbVar:nssv15143161;dbVar:nssv15138614;dbVar:nssv18330210;dbVar:nssv15128040;dbVar:nssv15158929;dbVar:nssv16208665;dbVar:nssv15151213;dbVar:nssv15135740;dbVar:nssv15135795;dbVar:nssv15134732;dbVar:nssv15132711;dbVar:nssv15134409;dbVar:nssv15134408;dbVar:nssv15131886;dbVar:nssv15132109;dbVar:nssv15133893;dbVar:nssv15132624;dbVar:nssv15138401;dbVar:nssv15140231;dbVar:nssv15142793;dbVar:nssv15133991;dbVar:nssv16296936;dbVar:nssv15138164;dbVar:nssv18792638;dbVar:nssv15132963;dbVar:nssv15141106;dbVar:nssv18789453;dbVar:nssv16091901;dbVar:nssv15132582	17:150209-1123462;17:150733-1546826;17:150733-1560987;17:150733-2065140;17:150733-2317865;17:150733-2360729;17:150733-2847451;17:150733-3242868;17:150733-3922134;17:150733-5935377;17:150734-1787158;17:156543-2300988;17:157424-3968029;17:158757-5724088;17:160832-1608059;17:162017-1904358;17:162017-2099130;17:162017-7697012;17:162089-6959050;17:193308-1376276;17:193308-5652222;17:198749-1920952;17:198749-2261786;17:198749-2685361;17:198749-3102332;17:198749-4265640;17:199068-3036734;17:199068-3476106;17:226473-3655099;17:234497-2565090;17:237249-4735533;17:519129-2041857;17:855405-1345517;17:896810-2487160;17:979300-1484273;17:979320-1498122;17:1065650-2261786	0.00;0.00;0.00;0.00;0.00;0.00;0.00;0.00;0.00;0.00;0.00;0.00;0.00;0.00;0.00;0.00;0.00;0.00;0.00;0.00;0.00;0.00;0.00;0.00;0.00;0.00;0.00;0.00;0.00;0.00;0.00;0.00;0.00;0.00;0.00;0.00;0.00	NA	NA	dbVar	chr17:1064759-1220706	0.01	CMRI:74_pbsv.DEL.122_duplicate7;dbVar	chr17:914673-1091153;17:1074018-1074084	0.012	NA	NA	NA	NA	NA	NA	NA	chr17:1064759-1220706 dbVar	17:1074018-1074084 CMRI:74_pbsv.DEL.122_duplicate7	chr17:914673-1091153 dbVar	0.675	0.67	NA	NA	NA	NA	NA	NA	NA	NA	NA	NA	NA	NA	10.64	-0.60878	-2.53125	-2.36295	-0.360238	4.49781	NA	NA	NA	1	0.62738	0.99995	NA	NA	NA
17_1094043_1094044_INS_1	full	p13.3	ABR	LOC124903895	LOC105371480	1	NA	NA	NA	NA	NA	NA	NA	NA	NA	NA	NA	NA	NA	NA	dbVar:nssv15154821;dbVar:nssv15148946;dbVar:nssv15150353;dbVar:nssv15150808;dbVar:nssv15149908;nssv15152170;dbVar:nssv15128526;dbVar:nssv15140129;dbVar:nssv15159024;dbVar:nssv15160732;dbVar:nssv15145907;dbVar:nssv15134725;dbVar:nssv15159027;dbVar:nssv18841908;dbVar:nssv15606040;dbVar:nssv15142393;dbVar:nssv15134135;dbVar:nssv15132203;dbVar:nssv15154822;dbVar:nssv15133151;dbVar:nssv15133152;dbVar:nssv15132354;dbVar:nssv15132661;dbVar:nssv15133936;dbVar:nssv15142324;dbVar:nssv17956174;dbVar:nssv15140284;dbVar:nssv15139750;dbVar:nssv15143140;dbVar:nssv15149929;dbVar:nssv15139566	17:150733-11283115;17:150733-14764202;17:150733-15124420;17:150733-4248126;17:150734-83084062;17:151942-3010681;17:156370-2099071;17:157424-83100564;17:158757-83102004;17:162017-12343901;17:162017-1682817;17:162554-83100251;17:165731-11404096;17:197756-6384300;17:198749-5145032;17:198749-7491129;17:234497-2385512;17:291445-1324633;17:436764-2527511;17:445332-2385512;17:644281-2193615;17:847956-1589181;17:847956-1641601;17:905496-1947079;17:955126-1787158;17:997291-1843977;17:1016142-4143621;17:1033219-1579898;17:1033219-1743814;17:1057777-1738587	0.00;0.00;0.00;0.00;0.00;0.00;0.00;0.00;0.00;0.00;0.00;0.00;0.00;0.00;0.00;0.00;0.00;0.00;0.00;0.00;0.00;0.00;0.00;0.00;0.00;0.00;0.00;0.00;0.00;0.00	NA	dbVar:nssv16296991;dbVar:nssv16254291;dbVar:nssv17977038;dbVar:nssv15143606;dbVar:nssv16208974;dbVar:nssv15151864;dbVar:nssv15141689;dbVar:nssv15139516;dbVar:nssv15143161;dbVar:nssv15138614;dbVar:nssv18330210;dbVar:nssv15128040;dbVar:nssv15158929;dbVar:nssv16208665;dbVar:nssv15151213;dbVar:nssv15135740;dbVar:nssv15135795;dbVar:nssv15134732;dbVar:nssv15132711;dbVar:nssv15134409;dbVar:nssv15134408;dbVar:nssv15131886;dbVar:nssv15132109;dbVar:nssv15133893;dbVar:nssv15132624;dbVar:nssv15138401;dbVar:nssv15140231;dbVar:nssv15142793;dbVar:nssv15133991;dbVar:nssv16296936;dbVar:nssv15138164;dbVar:nssv18792638;dbVar:nssv15132963;dbVar:nssv15141106;dbVar:nssv18789453;dbVar:nssv16091901;dbVar:nssv15132582	17:150209-1123462;17:150733-1546826;17:150733-1560987;17:150733-2065140;17:150733-2317865;17:150733-2360729;17:150733-2847451;17:150733-3242868;17:150733-3922134;17:150733-5935377;17:150734-1787158;17:156543-2300988;17:157424-3968029;17:158757-5724088;17:160832-1608059;17:162017-1904358;17:162017-2099130;17:162017-7697012;17:162089-6959050;17:193308-1376276;17:193308-5652222;17:198749-1920952;17:198749-2261786;17:198749-2685361;17:198749-3102332;17:198749-4265640;17:199068-3036734;17:199068-3476106;17:226473-3655099;17:234497-2565090;17:237249-4735533;17:519129-2041857;17:855405-1345517;17:896810-2487160;17:979300-1484273;17:979320-1498122;17:1065650-2261786	0.00;0.00;0.00;0.00;0.00;0.00;0.00;0.00;0.00;0.00;0.00;0.00;0.00;0.00;0.00;0.00;0.00;0.00;0.00;0.00;0.00;0.00;0.00;0.00;0.00;0.00;0.00;0.00;0.00;0.00;0.00;0.00;0.00;0.00;0.00;0.00;0.00	NA	NA	dbVar	chr17:1064759-1220706;chr17:1081848-1128096;chr17:1089676-1357174	0.01	NA	NA	NA	NA	NA	NA	NA	NA	NA	chr17:1081848-1128096 dbVar;	chr17:1064759-1220706 dbVar;chr17:1089676-1357174 dbVar	NA	NA	0.63	0.63	NA	NA	NA	NA	NA	NA	NA	NA	NA	NA	NA	NA	10.64	-0.60878	-2.53125	-2.36295	-0.360238	4.49781	NA	NA	NA	1	0.62738	0.99995	NA	NA	NA
17_1112986_1113007_INS_1	full	p13.3	ABR	LOC124903895	LOC105371480	1	PRPF8 (morbid/RE=GH_promoter_enhancer)	NA	NA	NA	NA	NA	NA	NA	NA	NA	NA	NA	NA	NA	dbVar:nssv15154821;dbVar:nssv15148946;dbVar:nssv15150353;dbVar:nssv15150808;dbVar:nssv15149908;nssv15152170;dbVar:nssv15128526;dbVar:nssv15140129;dbVar:nssv15159024;dbVar:nssv15160732;dbVar:nssv15145907;dbVar:nssv15134725;dbVar:nssv15159027;dbVar:nssv18841908;dbVar:nssv15606040;dbVar:nssv15142393;dbVar:nssv15134135;dbVar:nssv15132203;dbVar:nssv15154822;dbVar:nssv15133151;dbVar:nssv15133152;dbVar:nssv15132354;dbVar:nssv15132661;dbVar:nssv15133936;dbVar:nssv15142324;dbVar:nssv17956174;dbVar:nssv15140284;dbVar:nssv15139750;dbVar:nssv15143140;dbVar:nssv15149929;dbVar:nssv15139566;dbVar:nssv16254290;dbVar:nssv16208675;dbVar:nssv15605800	17:150733-11283115;17:150733-14764202;17:150733-15124420;17:150733-4248126;17:150734-83084062;17:151942-3010681;17:156370-2099071;17:157424-83100564;17:158757-83102004;17:162017-12343901;17:162017-1682817;17:162554-83100251;17:165731-11404096;17:197756-6384300;17:198749-5145032;17:198749-7491129;17:234497-2385512;17:291445-1324633;17:436764-2527511;17:445332-2385512;17:644281-2193615;17:847956-1589181;17:847956-1641601;17:905496-1947079;17:955126-1787158;17:997291-1843977;17:1016142-4143621;17:1033219-1579898;17:1033219-1743814;17:1057777-1738587;17:1095649-1554232;17:1106210-1819019;17:1109005-1314819	0.00;0.00;0.00;0.00;0.00;0.00;0.00;0.00;0.00;0.00;0.00;0.00;0.00;0.00;0.00;0.00;0.00;0.00;0.00;0.00;0.00;0.00;0.00;0.00;0.00;0.00;0.00;0.00;0.00;0.00;0.00;0.00;0.01	NA	dbVar:nssv16296991;dbVar:nssv16254291;dbVar:nssv17977038;dbVar:nssv15143606;dbVar:nssv16208974;dbVar:nssv15151864;dbVar:nssv15141689;dbVar:nssv15139516;dbVar:nssv15143161;dbVar:nssv15138614;dbVar:nssv18330210;dbVar:nssv15128040;dbVar:nssv15158929;dbVar:nssv16208665;dbVar:nssv15151213;dbVar:nssv15135740;dbVar:nssv15135795;dbVar:nssv15134732;dbVar:nssv15132711;dbVar:nssv15134409;dbVar:nssv15134408;dbVar:nssv15131886;dbVar:nssv15132109;dbVar:nssv15133893;dbVar:nssv15132624;dbVar:nssv15138401;dbVar:nssv15140231;dbVar:nssv15142793;dbVar:nssv15133991;dbVar:nssv16296936;dbVar:nssv15138164;dbVar:nssv18792638;dbVar:nssv15132963;dbVar:nssv15141106;dbVar:nssv18789453;dbVar:nssv16091901;dbVar:nssv15132582	17:150209-1123462;17:150733-1546826;17:150733-1560987;17:150733-2065140;17:150733-2317865;17:150733-2360729;17:150733-2847451;17:150733-3242868;17:150733-3922134;17:150733-5935377;17:150734-1787158;17:156543-2300988;17:157424-3968029;17:158757-5724088;17:160832-1608059;17:162017-1904358;17:162017-2099130;17:162017-7697012;17:162089-6959050;17:193308-1376276;17:193308-5652222;17:198749-1920952;17:198749-2261786;17:198749-2685361;17:198749-3102332;17:198749-4265640;17:199068-3036734;17:199068-3476106;17:226473-3655099;17:234497-2565090;17:237249-4735533;17:519129-2041857;17:855405-1345517;17:896810-2487160;17:979300-1484273;17:979320-1498122;17:1065650-2261786	0.00;0.00;0.00;0.00;0.00;0.00;0.00;0.00;0.00;0.00;0.00;0.00;0.00;0.00;0.00;0.00;0.00;0.00;0.00;0.00;0.00;0.00;0.00;0.00;0.00;0.00;0.00;0.00;0.00;0.00;0.00;0.00;0.00;0.00;0.00;0.00;0.00	NA	NA	dbVar	chr17:1064759-1220706;chr17:1081848-1128096;chr17:1089676-1357174	0.01	NA	NA	NA	NA	NA	NA	NA	NA	NA	chr17:1081848-1128096 dbVar;	chr17:1064759-1220706 dbVar;chr17:1089676-1357174 dbVar	NA	NA	0.49	0.52	17:1113023-1113261	L2b	17:1113023-1113261	L2b	NA	NA	NA	NA	NA	NA	NA	NA	10.64	-0.60878	-2.53125	-2.36295	-0.360238	4.49781	NA	NA	NA	1	0.62738	0.99995	NA	NA	NA
17_1117118_1117118_INS_1	full	p13.3	ABR	LOC124903895	LOC105371480	1	NA	NA	NA	NA	NA	NA	NA	NA	NA	NA	NA	NA	NA	NA	dbVar:nssv15154821;dbVar:nssv15148946;dbVar:nssv15150353;dbVar:nssv15150808;dbVar:nssv15149908;nssv15152170;dbVar:nssv15128526;dbVar:nssv15140129;dbVar:nssv15159024;dbVar:nssv15160732;dbVar:nssv15145907;dbVar:nssv15134725;dbVar:nssv15159027;dbVar:nssv18841908;dbVar:nssv15606040;dbVar:nssv15142393;dbVar:nssv15134135;dbVar:nssv15132203;dbVar:nssv15154822;dbVar:nssv15133151;dbVar:nssv15133152;dbVar:nssv15132354;dbVar:nssv15132661;dbVar:nssv15133936;dbVar:nssv15142324;dbVar:nssv17956174;dbVar:nssv15140284;dbVar:nssv15139750;dbVar:nssv15143140;dbVar:nssv15149929;dbVar:nssv15139566;dbVar:nssv16254290;dbVar:nssv16208675;dbVar:nssv15605800;dbVar:nssv16216566;dbVar:nssv15139094	17:150733-11283115;17:150733-14764202;17:150733-15124420;17:150733-4248126;17:150734-83084062;17:151942-3010681;17:156370-2099071;17:157424-83100564;17:158757-83102004;17:162017-12343901;17:162017-1682817;17:162554-83100251;17:165731-11404096;17:197756-6384300;17:198749-5145032;17:198749-7491129;17:234497-2385512;17:291445-1324633;17:436764-2527511;17:445332-2385512;17:644281-2193615;17:847956-1589181;17:847956-1641601;17:905496-1947079;17:955126-1787158;17:997291-1843977;17:1016142-4143621;17:1033219-1579898;17:1033219-1743814;17:1057777-1738587;17:1095649-1554232;17:1106210-1819019;17:1109005-1314819;17:1113702-1844036;17:1113826-1641612	0.00;0.00;0.00;0.00;0.00;0.00;0.00;0.00;0.00;0.00;0.00;0.00;0.00;0.00;0.00;0.00;0.00;0.00;0.00;0.00;0.00;0.00;0.00;0.00;0.00;0.00;0.00;0.00;0.00;0.00;0.00;0.00;0.00;0.00;0.00	NA	dbVar:nssv16296991;dbVar:nssv16254291;dbVar:nssv17977038;dbVar:nssv15143606;dbVar:nssv16208974;dbVar:nssv15151864;dbVar:nssv15141689;dbVar:nssv15139516;dbVar:nssv15143161;dbVar:nssv15138614;dbVar:nssv18330210;dbVar:nssv15128040;dbVar:nssv15158929;dbVar:nssv16208665;dbVar:nssv15151213;dbVar:nssv15135740;dbVar:nssv15135795;dbVar:nssv15134732;dbVar:nssv15132711;dbVar:nssv15134409;dbVar:nssv15134408;dbVar:nssv15131886;dbVar:nssv15132109;dbVar:nssv15133893;dbVar:nssv15132624;dbVar:nssv15138401;dbVar:nssv15140231;dbVar:nssv15142793;dbVar:nssv15133991;dbVar:nssv16296936;dbVar:nssv15138164;dbVar:nssv18792638;dbVar:nssv15132963;dbVar:nssv15141106;dbVar:nssv18789453;dbVar:nssv16091901;dbVar:nssv15132582	17:150209-1123462;17:150733-1546826;17:150733-1560987;17:150733-2065140;17:150733-2317865;17:150733-2360729;17:150733-2847451;17:150733-3242868;17:150733-3922134;17:150733-5935377;17:150734-1787158;17:156543-2300988;17:157424-3968029;17:158757-5724088;17:160832-1608059;17:162017-1904358;17:162017-2099130;17:162017-7697012;17:162089-6959050;17:193308-1376276;17:193308-5652222;17:198749-1920952;17:198749-2261786;17:198749-2685361;17:198749-3102332;17:198749-4265640;17:199068-3036734;17:199068-3476106;17:226473-3655099;17:234497-2565090;17:237249-4735533;17:519129-2041857;17:855405-1345517;17:896810-2487160;17:979300-1484273;17:979320-1498122;17:1065650-2261786	0.00;0.00;0.00;0.00;0.00;0.00;0.00;0.00;0.00;0.00;0.00;0.00;0.00;0.00;0.00;0.00;0.00;0.00;0.00;0.00;0.00;0.00;0.00;0.00;0.00;0.00;0.00;0.00;0.00;0.00;0.00;0.00;0.00;0.00;0.00;0.00;0.00	NA	NA	CMRI:6_pbsv.INS.DUP.205_duplicate1;dbVar	chr17:1064759-1220706;chr17:1081848-1128096;chr17:1089676-1357174;17:1117075-1117527	0.0159	CMRI:8_pbsv.DEL.159_duplicate9	17:1116882-1119745	0.0498	CMRI:0_pbsv.INS.112_duplicate12;PacBioCoLoRS	17:1117118-1117118;17:1117118-1117118	0.3167	NA	NA	NA	chr17:1081848-1128096 dbVar;17:1117075-1117527 CMRI:6_pbsv.INS.DUP.205_duplicate1	chr17:1064759-1220706 dbVar;chr17:1089676-1357174 dbVar	NA	17:1116882-1119745 CMRI:8_pbsv.DEL.159_duplicate9	0.565	0.565	NA	NA	NA	NA	17:1117173-1118334	17:1117173-1118334	NA	NA	NA	NA	NA	NA	10.64	-0.60878	-2.53125	-2.36295	-0.360238	4.49781	NA	NA	NA	1	0.62738	0.99995	NA	NA	NA
17_1117118_1117524_INS_1	full	p13.3	ABR	LOC124903895	LOC105371480	1	NA	NA	NA	NA	NA	NA	NA	NA	NA	NA	NA	NA	NA	NA	dbVar:nssv15154821;dbVar:nssv15148946;dbVar:nssv15150353;dbVar:nssv15150808;dbVar:nssv15149908;nssv15152170;dbVar:nssv15128526;dbVar:nssv15140129;dbVar:nssv15159024;dbVar:nssv15160732;dbVar:nssv15145907;dbVar:nssv15134725;dbVar:nssv15159027;dbVar:nssv18841908;dbVar:nssv15606040;dbVar:nssv15142393;dbVar:nssv15134135;dbVar:nssv15132203;dbVar:nssv15154822;dbVar:nssv15133151;dbVar:nssv15133152;dbVar:nssv15132354;dbVar:nssv15132661;dbVar:nssv15133936;dbVar:nssv15142324;dbVar:nssv17956174;dbVar:nssv15140284;dbVar:nssv15139750;dbVar:nssv15143140;dbVar:nssv15149929;dbVar:nssv15139566;dbVar:nssv16254290;dbVar:nssv16208675;dbVar:nssv15605800;dbVar:nssv16216566;dbVar:nssv15139094	17:150733-11283115;17:150733-14764202;17:150733-15124420;17:150733-4248126;17:150734-83084062;17:151942-3010681;17:156370-2099071;17:157424-83100564;17:158757-83102004;17:162017-12343901;17:162017-1682817;17:162554-83100251;17:165731-11404096;17:197756-6384300;17:198749-5145032;17:198749-7491129;17:234497-2385512;17:291445-1324633;17:436764-2527511;17:445332-2385512;17:644281-2193615;17:847956-1589181;17:847956-1641601;17:905496-1947079;17:955126-1787158;17:997291-1843977;17:1016142-4143621;17:1033219-1579898;17:1033219-1743814;17:1057777-1738587;17:1095649-1554232;17:1106210-1819019;17:1109005-1314819;17:1113702-1844036;17:1113826-1641612	0.00;0.00;0.00;0.01;0.00;0.01;0.02;0.00;0.00;0.00;0.03;0.00;0.00;0.01;0.01;0.01;0.02;0.04;0.02;0.02;0.03;0.05;0.05;0.04;0.05;0.05;0.01;0.07;0.06;0.06;0.09;0.06;0.20;0.06;0.08	NA	dbVar:nssv16296991;dbVar:nssv16254291;dbVar:nssv17977038;dbVar:nssv15143606;dbVar:nssv16208974;dbVar:nssv15151864;dbVar:nssv15141689;dbVar:nssv15139516;dbVar:nssv15143161;dbVar:nssv15138614;dbVar:nssv18330210;dbVar:nssv15128040;dbVar:nssv15158929;dbVar:nssv16208665;dbVar:nssv15151213;dbVar:nssv15135740;dbVar:nssv15135795;dbVar:nssv15134732;dbVar:nssv15132711;dbVar:nssv15134409;dbVar:nssv15134408;dbVar:nssv15131886;dbVar:nssv15132109;dbVar:nssv15133893;dbVar:nssv15132624;dbVar:nssv15138401;dbVar:nssv15140231;dbVar:nssv15142793;dbVar:nssv15133991;dbVar:nssv16296936;dbVar:nssv15138164;dbVar:nssv18792638;dbVar:nssv15132963;dbVar:nssv15141106;dbVar:nssv18789453;dbVar:nssv16091901;dbVar:nssv15132582	17:150209-1123462;17:150733-1546826;17:150733-1560987;17:150733-2065140;17:150733-2317865;17:150733-2360729;17:150733-2847451;17:150733-3242868;17:150733-3922134;17:150733-5935377;17:150734-1787158;17:156543-2300988;17:157424-3968029;17:158757-5724088;17:160832-1608059;17:162017-1904358;17:162017-2099130;17:162017-7697012;17:162089-6959050;17:193308-1376276;17:193308-5652222;17:198749-1920952;17:198749-2261786;17:198749-2685361;17:198749-3102332;17:198749-4265640;17:199068-3036734;17:199068-3476106;17:226473-3655099;17:234497-2565090;17:237249-4735533;17:519129-2041857;17:855405-1345517;17:896810-2487160;17:979300-1484273;17:979320-1498122;17:1065650-2261786	0.04;0.03;0.03;0.02;0.02;0.02;0.02;0.01;0.01;0.01;0.02;0.02;0.01;0.01;0.03;0.02;0.02;0.01;0.01;0.03;0.01;0.02;0.02;0.02;0.01;0.01;0.01;0.01;0.01;0.02;0.01;0.03;0.08;0.03;0.08;0.08;0.03	NA	NA	CMRI:6_pbsv.INS.DUP.205_duplicate1;dbVar	chr17:1064759-1220706;chr17:1081848-1128096;chr17:1089676-1357174;17:1117075-1117527	0.0159	CMRI:8_pbsv.DEL.159_duplicate9	17:1116882-1119745	0.0498	NA	NA	NA	NA	NA	NA	chr17:1081848-1128096 dbVar;17:1117075-1117527 CMRI:6_pbsv.INS.DUP.205_duplicate1	chr17:1064759-1220706 dbVar;chr17:1089676-1357174 dbVar	chr17:1117174-1117349 HPRC:pbsv.DEL.869;17:1117409-1118452 CMRI:1_pbsv.DEL.114_duplicate6;17:1117478-1118435 PacBioCoLoRS;17:1117492-1118072 CMRI:11_pbsv.DEL.211_duplicate4;17:1117495-1119001 CMRI:37_pbsv.DEL.136_duplicate8	17:1116882-1119745 CMRI:8_pbsv.DEL.159_duplicate9;17:1117369-1117543 CMRI:52_pbsv.DEL.138_duplicate8;17:1117409-1118452 PacBioCoLoRS;chr17:1117480-1118553 HPRC:pbsv.DEL.870;chr17:1117492-1118072 HPRC:pbsv.DEL.871	0.565	0.595	NA	NA	NA	NA	17:1117173-1118334	17:1117173-1118334	NA	NA	NA	NA	NA	NA	10.64	-0.60878	-2.53125	-2.36295	-0.360238	4.49781	NA	NA	NA	1	0.62738	0.99995	NA	NA	NA
17_1117352_1117352_INS_1	full	p13.3	ABR	LOC124903895	LOC105371480	1	NA	NA	NA	NA	NA	NA	NA	NA	NA	NA	NA	NA	NA	NA	dbVar:nssv15154821;dbVar:nssv15148946;dbVar:nssv15150353;dbVar:nssv15150808;dbVar:nssv15149908;nssv15152170;dbVar:nssv15128526;dbVar:nssv15140129;dbVar:nssv15159024;dbVar:nssv15160732;dbVar:nssv15145907;dbVar:nssv15134725;dbVar:nssv15159027;dbVar:nssv18841908;dbVar:nssv15606040;dbVar:nssv15142393;dbVar:nssv15134135;dbVar:nssv15132203;dbVar:nssv15154822;dbVar:nssv15133151;dbVar:nssv15133152;dbVar:nssv15132354;dbVar:nssv15132661;dbVar:nssv15133936;dbVar:nssv15142324;dbVar:nssv17956174;dbVar:nssv15140284;dbVar:nssv15139750;dbVar:nssv15143140;dbVar:nssv15149929;dbVar:nssv15139566;dbVar:nssv16254290;dbVar:nssv16208675;dbVar:nssv15605800;dbVar:nssv16216566;dbVar:nssv15139094	17:150733-11283115;17:150733-14764202;17:150733-15124420;17:150733-4248126;17:150734-83084062;17:151942-3010681;17:156370-2099071;17:157424-83100564;17:158757-83102004;17:162017-12343901;17:162017-1682817;17:162554-83100251;17:165731-11404096;17:197756-6384300;17:198749-5145032;17:198749-7491129;17:234497-2385512;17:291445-1324633;17:436764-2527511;17:445332-2385512;17:644281-2193615;17:847956-1589181;17:847956-1641601;17:905496-1947079;17:955126-1787158;17:997291-1843977;17:1016142-4143621;17:1033219-1579898;17:1033219-1743814;17:1057777-1738587;17:1095649-1554232;17:1106210-1819019;17:1109005-1314819;17:1113702-1844036;17:1113826-1641612	0.00;0.00;0.00;0.00;0.00;0.00;0.00;0.00;0.00;0.00;0.00;0.00;0.00;0.00;0.00;0.00;0.00;0.00;0.00;0.00;0.00;0.00;0.00;0.00;0.00;0.00;0.00;0.00;0.00;0.00;0.00;0.00;0.00;0.00;0.00	NA	dbVar:nssv16296991;dbVar:nssv16254291;dbVar:nssv17977038;dbVar:nssv15143606;dbVar:nssv16208974;dbVar:nssv15151864;dbVar:nssv15141689;dbVar:nssv15139516;dbVar:nssv15143161;dbVar:nssv15138614;dbVar:nssv18330210;dbVar:nssv15128040;dbVar:nssv15158929;dbVar:nssv16208665;dbVar:nssv15151213;dbVar:nssv15135740;dbVar:nssv15135795;dbVar:nssv15134732;dbVar:nssv15132711;dbVar:nssv15134409;dbVar:nssv15134408;dbVar:nssv15131886;dbVar:nssv15132109;dbVar:nssv15133893;dbVar:nssv15132624;dbVar:nssv15138401;dbVar:nssv15140231;dbVar:nssv15142793;dbVar:nssv15133991;dbVar:nssv16296936;dbVar:nssv15138164;dbVar:nssv18792638;dbVar:nssv15132963;dbVar:nssv15141106;dbVar:nssv18789453;dbVar:nssv16091901;dbVar:nssv15132582	17:150209-1123462;17:150733-1546826;17:150733-1560987;17:150733-2065140;17:150733-2317865;17:150733-2360729;17:150733-2847451;17:150733-3242868;17:150733-3922134;17:150733-5935377;17:150734-1787158;17:156543-2300988;17:157424-3968029;17:158757-5724088;17:160832-1608059;17:162017-1904358;17:162017-2099130;17:162017-7697012;17:162089-6959050;17:193308-1376276;17:193308-5652222;17:198749-1920952;17:198749-2261786;17:198749-2685361;17:198749-3102332;17:198749-4265640;17:199068-3036734;17:199068-3476106;17:226473-3655099;17:234497-2565090;17:237249-4735533;17:519129-2041857;17:855405-1345517;17:896810-2487160;17:979300-1484273;17:979320-1498122;17:1065650-2261786	0.00;0.00;0.00;0.00;0.00;0.00;0.00;0.00;0.00;0.00;0.00;0.00;0.00;0.00;0.00;0.00;0.00;0.00;0.00;0.00;0.00;0.00;0.00;0.00;0.00;0.00;0.00;0.00;0.00;0.00;0.00;0.00;0.00;0.00;0.00;0.00;0.00	NA	NA	CMRI:6_pbsv.INS.DUP.205_duplicate1;dbVar	chr17:1064759-1220706;chr17:1081848-1128096;chr17:1089676-1357174;17:1117075-1117527	0.0159	CMRI:8_pbsv.DEL.159_duplicate9	17:1116882-1119745	0.0498	NA	NA	NA	NA	NA	NA	chr17:1081848-1128096 dbVar;17:1117075-1117527 CMRI:6_pbsv.INS.DUP.205_duplicate1	chr17:1064759-1220706 dbVar;chr17:1089676-1357174 dbVar	NA	17:1116882-1119745 CMRI:8_pbsv.DEL.159_duplicate9	0.595	0.595	NA	NA	NA	NA	17:1117173-1118334	17:1117173-1118334	NA	NA	NA	NA	NA	NA	10.64	-0.60878	-2.53125	-2.36295	-0.360238	4.49781	NA	NA	NA	1	0.62738	0.99995	NA	NA	NA
17_1118854_1119608_INS_1	full	p13.3	ABR	LOC124903895	LOC105371480	1	NA	NA	NA	NA	NA	NA	NA	NA	NA	NA	NA	NA	NA	NA	dbVar:nssv15154821;dbVar:nssv15148946;dbVar:nssv15150353;dbVar:nssv15150808;dbVar:nssv15149908;nssv15152170;dbVar:nssv15128526;dbVar:nssv15140129;dbVar:nssv15159024;dbVar:nssv15160732;dbVar:nssv15145907;dbVar:nssv15134725;dbVar:nssv15159027;dbVar:nssv18841908;dbVar:nssv15606040;dbVar:nssv15142393;dbVar:nssv15134135;dbVar:nssv15132203;dbVar:nssv15154822;dbVar:nssv15133151;dbVar:nssv15133152;dbVar:nssv15132354;dbVar:nssv15132661;dbVar:nssv15133936;dbVar:nssv15142324;dbVar:nssv17956174;dbVar:nssv15140284;dbVar:nssv15139750;dbVar:nssv15143140;dbVar:nssv15149929;dbVar:nssv15139566;dbVar:nssv16254290;dbVar:nssv16208675;dbVar:nssv15605800;dbVar:nssv16216566;dbVar:nssv15139094	17:150733-11283115;17:150733-14764202;17:150733-15124420;17:150733-4248126;17:150734-83084062;17:151942-3010681;17:156370-2099071;17:157424-83100564;17:158757-83102004;17:162017-12343901;17:162017-1682817;17:162554-83100251;17:165731-11404096;17:197756-6384300;17:198749-5145032;17:198749-7491129;17:234497-2385512;17:291445-1324633;17:436764-2527511;17:445332-2385512;17:644281-2193615;17:847956-1589181;17:847956-1641601;17:905496-1947079;17:955126-1787158;17:997291-1843977;17:1016142-4143621;17:1033219-1579898;17:1033219-1743814;17:1057777-1738587;17:1095649-1554232;17:1106210-1819019;17:1109005-1314819;17:1113702-1844036;17:1113826-1641612	0.01;0.01;0.01;0.02;0.00;0.03;0.04;0.00;0.00;0.01;0.05;0.00;0.01;0.01;0.02;0.01;0.04;0.07;0.04;0.04;0.05;0.10;0.10;0.07;0.09;0.09;0.02;0.14;0.11;0.11;0.16;0.11;0.37;0.10;0.14	NA	dbVar:nssv16296991;dbVar:nssv16254291;dbVar:nssv17977038;dbVar:nssv15143606;dbVar:nssv16208974;dbVar:nssv15151864;dbVar:nssv15141689;dbVar:nssv15139516;dbVar:nssv15143161;dbVar:nssv15138614;dbVar:nssv18330210;dbVar:nssv15128040;dbVar:nssv15158929;dbVar:nssv16208665;dbVar:nssv15151213;dbVar:nssv15135740;dbVar:nssv15135795;dbVar:nssv15134732;dbVar:nssv15132711;dbVar:nssv15134409;dbVar:nssv15134408;dbVar:nssv15131886;dbVar:nssv15132109;dbVar:nssv15133893;dbVar:nssv15132624;dbVar:nssv15138401;dbVar:nssv15140231;dbVar:nssv15142793;dbVar:nssv15133991;dbVar:nssv16296936;dbVar:nssv15138164;dbVar:nssv18792638;dbVar:nssv15132963;dbVar:nssv15141106;dbVar:nssv18789453;dbVar:nssv16091901;dbVar:nssv15132582	17:150209-1123462;17:150733-1546826;17:150733-1560987;17:150733-2065140;17:150733-2317865;17:150733-2360729;17:150733-2847451;17:150733-3242868;17:150733-3922134;17:150733-5935377;17:150734-1787158;17:156543-2300988;17:157424-3968029;17:158757-5724088;17:160832-1608059;17:162017-1904358;17:162017-2099130;17:162017-7697012;17:162089-6959050;17:193308-1376276;17:193308-5652222;17:198749-1920952;17:198749-2261786;17:198749-2685361;17:198749-3102332;17:198749-4265640;17:199068-3036734;17:199068-3476106;17:226473-3655099;17:234497-2565090;17:237249-4735533;17:519129-2041857;17:855405-1345517;17:896810-2487160;17:979300-1484273;17:979320-1498122;17:1065650-2261786	0.08;0.05;0.05;0.04;0.03;0.03;0.03;0.02;0.02;0.01;0.05;0.04;0.02;0.01;0.05;0.04;0.04;0.01;0.01;0.06;0.01;0.04;0.04;0.03;0.03;0.02;0.03;0.02;0.02;0.03;0.02;0.05;0.15;0.05;0.15;0.15;0.06	NA	NA	dbVar	chr17:1064759-1220706;chr17:1081848-1128096;chr17:1089676-1357174	0.01	CMRI:8_pbsv.DEL.159_duplicate9	17:1116882-1119745	0.0498	NA	NA	NA	NA	NA	NA	chr17:1081848-1128096 dbVar;chr17:1119539-1119603 dbVar	chr17:1064759-1220706 dbVar;chr17:1089676-1357174 dbVar	17:1117495-1119001 CMRI:37_pbsv.DEL.136_duplicate8;17:1118546-1118949 PacBioCoLoRS;chr17:1118795-1119055 HPRC:pbsv.DEL.876;17:1118856-1119117 CMRI:69_pbsv.DEL.185_duplicate9	17:1116882-1119745 CMRI:8_pbsv.DEL.159_duplicate9;17:1118393-1119316 CMRI:3_pbsv.DEL.137_duplicate6;chr17:1118593-1119314 HPRC:pbsv.DEL.875;17:1118832-1119322 CMRI:14_pbsv.DEL.139_duplicate5	0.585	0.53	NA	NA	17:1119593-1119691	L2a	17:1118335-1119517	17:1118335-1119517	NA	NA	NA	NA	NA	NA	10.64	-0.60878	-2.53125	-2.36295	-0.360238	4.49781	NA	NA	NA	1	0.62738	0.99995	NA	NA	NA
17_1121544_1121545_INS_1	full	p13.3	ABR	LOC124903895	LOC105371480	1	NA	NA	NA	NA	NA	NA	NA	NA	NA	NA	NA	NA	NA	NA	dbVar:nssv15154821;dbVar:nssv15148946;dbVar:nssv15150353;dbVar:nssv15150808;dbVar:nssv15149908;nssv15152170;dbVar:nssv15128526;dbVar:nssv15140129;dbVar:nssv15159024;dbVar:nssv15160732;dbVar:nssv15145907;dbVar:nssv15134725;dbVar:nssv15159027;dbVar:nssv18841908;dbVar:nssv15606040;dbVar:nssv15142393;dbVar:nssv15134135;dbVar:nssv15132203;dbVar:nssv15154822;dbVar:nssv15133151;dbVar:nssv15133152;dbVar:nssv15132354;dbVar:nssv15132661;dbVar:nssv15133936;dbVar:nssv15142324;dbVar:nssv17956174;dbVar:nssv15140284;dbVar:nssv15139750;dbVar:nssv15143140;dbVar:nssv15149929;dbVar:nssv15139566;dbVar:nssv16254290;dbVar:nssv16208675;dbVar:nssv15605800;dbVar:nssv16216566;dbVar:nssv15139094;dbVar:nssv15138513	17:150733-11283115;17:150733-14764202;17:150733-15124420;17:150733-4248126;17:150734-83084062;17:151942-3010681;17:156370-2099071;17:157424-83100564;17:158757-83102004;17:162017-12343901;17:162017-1682817;17:162554-83100251;17:165731-11404096;17:197756-6384300;17:198749-5145032;17:198749-7491129;17:234497-2385512;17:291445-1324633;17:436764-2527511;17:445332-2385512;17:644281-2193615;17:847956-1589181;17:847956-1641601;17:905496-1947079;17:955126-1787158;17:997291-1843977;17:1016142-4143621;17:1033219-1579898;17:1033219-1743814;17:1057777-1738587;17:1095649-1554232;17:1106210-1819019;17:1109005-1314819;17:1113702-1844036;17:1113826-1641612;17:1119702-1561544	0.00;0.00;0.00;0.00;0.00;0.00;0.00;0.00;0.00;0.00;0.00;0.00;0.00;0.00;0.00;0.00;0.00;0.00;0.00;0.00;0.00;0.00;0.00;0.00;0.00;0.00;0.00;0.00;0.00;0.00;0.00;0.00;0.00;0.00;0.00;0.00	NA	dbVar:nssv16296991;dbVar:nssv16254291;dbVar:nssv17977038;dbVar:nssv15143606;dbVar:nssv16208974;dbVar:nssv15151864;dbVar:nssv15141689;dbVar:nssv15139516;dbVar:nssv15143161;dbVar:nssv15138614;dbVar:nssv18330210;dbVar:nssv15128040;dbVar:nssv15158929;dbVar:nssv16208665;dbVar:nssv15151213;dbVar:nssv15135740;dbVar:nssv15135795;dbVar:nssv15134732;dbVar:nssv15132711;dbVar:nssv15134409;dbVar:nssv15134408;dbVar:nssv15131886;dbVar:nssv15132109;dbVar:nssv15133893;dbVar:nssv15132624;dbVar:nssv15138401;dbVar:nssv15140231;dbVar:nssv15142793;dbVar:nssv15133991;dbVar:nssv16296936;dbVar:nssv15138164;dbVar:nssv18792638;dbVar:nssv15132963;dbVar:nssv15141106;dbVar:nssv18789453;dbVar:nssv16091901;dbVar:nssv15132582	17:150209-1123462;17:150733-1546826;17:150733-1560987;17:150733-2065140;17:150733-2317865;17:150733-2360729;17:150733-2847451;17:150733-3242868;17:150733-3922134;17:150733-5935377;17:150734-1787158;17:156543-2300988;17:157424-3968029;17:158757-5724088;17:160832-1608059;17:162017-1904358;17:162017-2099130;17:162017-7697012;17:162089-6959050;17:193308-1376276;17:193308-5652222;17:198749-1920952;17:198749-2261786;17:198749-2685361;17:198749-3102332;17:198749-4265640;17:199068-3036734;17:199068-3476106;17:226473-3655099;17:234497-2565090;17:237249-4735533;17:519129-2041857;17:855405-1345517;17:896810-2487160;17:979300-1484273;17:979320-1498122;17:1065650-2261786	0.00;0.00;0.00;0.00;0.00;0.00;0.00;0.00;0.00;0.00;0.00;0.00;0.00;0.00;0.00;0.00;0.00;0.00;0.00;0.00;0.00;0.00;0.00;0.00;0.00;0.00;0.00;0.00;0.00;0.00;0.00;0.00;0.00;0.00;0.00;0.00;0.00	NA	NA	dbVar	chr17:1064759-1220706;chr17:1081848-1128096;chr17:1089676-1357174	0.01	CMRI:4_pbsv.DEL.139_duplicate5;HPRC:pbsv.DEL.880	17:1121514-1121581;chr17:1121514-1121581	0.0874	NA	NA	NA	NA	NA	NA	chr17:1081848-1128096 dbVar;	chr17:1064759-1220706 dbVar;chr17:1089676-1357174 dbVar	chr17:1121514-1121581 HPRC:pbsv.DEL.880	17:1121514-1121581 CMRI:4_pbsv.DEL.139_duplicate5	0.625	0.625	NA	NA	NA	NA	NA	NA	NA	NA	NA	NA	NA	NA	10.64	-0.60878	-2.53125	-2.36295	-0.360238	4.49781	NA	NA	NA	1	0.62738	0.99995	NA	NA	NA
17_1143363_1143471_INS_1	full	p13.3	ABR	LOC124903895	LOC105371480	1	NA	NA	NA	NA	NA	NA	NA	NA	NA	NA	NA	NA	NA	NA	dbVar:nssv15154821;dbVar:nssv15148946;dbVar:nssv15150353;dbVar:nssv15150808;dbVar:nssv15149908;nssv15152170;dbVar:nssv15128526;dbVar:nssv15140129;dbVar:nssv15159024;dbVar:nssv15160732;dbVar:nssv15145907;dbVar:nssv15134725;dbVar:nssv15159027;dbVar:nssv18841908;dbVar:nssv15606040;dbVar:nssv15142393;dbVar:nssv15134135;dbVar:nssv15132203;dbVar:nssv15154822;dbVar:nssv15133151;dbVar:nssv15133152;dbVar:nssv15132354;dbVar:nssv15132661;dbVar:nssv15133936;dbVar:nssv15142324;dbVar:nssv17956174;dbVar:nssv15140284;dbVar:nssv15139750;dbVar:nssv15143140;dbVar:nssv15149929;dbVar:nssv15139566;dbVar:nssv16254290;dbVar:nssv16208675;dbVar:nssv15605800;dbVar:nssv16216566;dbVar:nssv15139094;dbVar:nssv15138513	17:150733-11283115;17:150733-14764202;17:150733-15124420;17:150733-4248126;17:150734-83084062;17:151942-3010681;17:156370-2099071;17:157424-83100564;17:158757-83102004;17:162017-12343901;17:162017-1682817;17:162554-83100251;17:165731-11404096;17:197756-6384300;17:198749-5145032;17:198749-7491129;17:234497-2385512;17:291445-1324633;17:436764-2527511;17:445332-2385512;17:644281-2193615;17:847956-1589181;17:847956-1641601;17:905496-1947079;17:955126-1787158;17:997291-1843977;17:1016142-4143621;17:1033219-1579898;17:1033219-1743814;17:1057777-1738587;17:1095649-1554232;17:1106210-1819019;17:1109005-1314819;17:1113702-1844036;17:1113826-1641612;17:1119702-1561544	0.00;0.00;0.00;0.00;0.00;0.00;0.01;0.00;0.00;0.00;0.01;0.00;0.00;0.00;0.00;0.00;0.01;0.01;0.01;0.01;0.01;0.01;0.01;0.01;0.01;0.01;0.00;0.02;0.02;0.02;0.02;0.02;0.05;0.01;0.02;0.02	NA	dbVar:nssv16254291;dbVar:nssv17977038;dbVar:nssv15143606;dbVar:nssv16208974;dbVar:nssv15151864;dbVar:nssv15141689;dbVar:nssv15139516;dbVar:nssv15143161;dbVar:nssv15138614;dbVar:nssv18330210;dbVar:nssv15128040;dbVar:nssv15158929;dbVar:nssv16208665;dbVar:nssv15151213;dbVar:nssv15135740;dbVar:nssv15135795;dbVar:nssv15134732;dbVar:nssv15132711;dbVar:nssv15134409;dbVar:nssv15134408;dbVar:nssv15131886;dbVar:nssv15132109;dbVar:nssv15133893;dbVar:nssv15132624;dbVar:nssv15138401;dbVar:nssv15140231;dbVar:nssv15142793;dbVar:nssv15133991;dbVar:nssv16296936;dbVar:nssv15138164;dbVar:nssv18792638;dbVar:nssv15132963;dbVar:nssv15141106;dbVar:nssv18789453;dbVar:nssv16091901;dbVar:nssv15132582	17:150733-1546826;17:150733-1560987;17:150733-2065140;17:150733-2317865;17:150733-2360729;17:150733-2847451;17:150733-3242868;17:150733-3922134;17:150733-5935377;17:150734-1787158;17:156543-2300988;17:157424-3968029;17:158757-5724088;17:160832-1608059;17:162017-1904358;17:162017-2099130;17:162017-7697012;17:162089-6959050;17:193308-1376276;17:193308-5652222;17:198749-1920952;17:198749-2261786;17:198749-2685361;17:198749-3102332;17:198749-4265640;17:199068-3036734;17:199068-3476106;17:226473-3655099;17:234497-2565090;17:237249-4735533;17:519129-2041857;17:855405-1345517;17:896810-2487160;17:979300-1484273;17:979320-1498122;17:1065650-2261786	0.01;0.01;0.01;0.01;0.00;0.00;0.00;0.00;0.00;0.01;0.01;0.00;0.00;0.01;0.01;0.01;0.00;0.00;0.01;0.00;0.01;0.01;0.00;0.00;0.00;0.00;0.00;0.00;0.00;0.00;0.01;0.02;0.01;0.02;0.02;0.01	NA	NA	dbVar	chr17:1064759-1220706;chr17:1089676-1357174;chr17:1125490-1170254;chr17:1136127-1160623;chr17:1139354-1149035	0.01	dbVar	chr17:1139387-1149043	0.01	NA	NA	NA	NA	NA	NA	chr17:1089676-1357174 dbVar;chr17:1136127-1160623 dbVar;	chr17:1064759-1220706 dbVar;chr17:1125490-1170254 dbVar;chr17:1139354-1149035 dbVar	chr17:1143252-1143378 HPRC:pbsv.DEL.893;	chr17:1139387-1149043 dbVar;chr17:1143414-1143486 HPRC:pbsv.DEL.894	0.705	0.685	NA	NA	NA	NA	NA	NA	NA	NA	NA	NA	NA	NA	10.64	-0.60878	-2.53125	-2.36295	-0.360238	4.49781	NA	NA	NA	1	0.62738	0.99995	NA	NA	NA
17_1153720_1153778_INS_1	full	p13.3	ABR	LOC105371480	ABR-AS1	1	NA	NA	NA	NA	NA	NA	NA	NA	NA	NA	NA	NA	NA	NA	dbVar:nssv15154821;dbVar:nssv15148946;dbVar:nssv15150353;dbVar:nssv15150808;dbVar:nssv15149908;nssv15152170;dbVar:nssv15128526;dbVar:nssv15140129;dbVar:nssv15159024;dbVar:nssv15160732;dbVar:nssv15145907;dbVar:nssv15134725;dbVar:nssv15159027;dbVar:nssv18841908;dbVar:nssv15606040;dbVar:nssv15142393;dbVar:nssv15134135;dbVar:nssv15132203;dbVar:nssv15154822;dbVar:nssv15133151;dbVar:nssv15133152;dbVar:nssv15132354;dbVar:nssv15132661;dbVar:nssv15133936;dbVar:nssv15142324;dbVar:nssv17956174;dbVar:nssv15140284;dbVar:nssv15139750;dbVar:nssv15143140;dbVar:nssv15149929;dbVar:nssv15139566;dbVar:nssv16254290;dbVar:nssv16208675;dbVar:nssv15605800;dbVar:nssv16216566;dbVar:nssv15139094;dbVar:nssv15138513;dbVar:nssv15139312	17:150733-11283115;17:150733-14764202;17:150733-15124420;17:150733-4248126;17:150734-83084062;17:151942-3010681;17:156370-2099071;17:157424-83100564;17:158757-83102004;17:162017-12343901;17:162017-1682817;17:162554-83100251;17:165731-11404096;17:197756-6384300;17:198749-5145032;17:198749-7491129;17:234497-2385512;17:291445-1324633;17:436764-2527511;17:445332-2385512;17:644281-2193615;17:847956-1589181;17:847956-1641601;17:905496-1947079;17:955126-1787158;17:997291-1843977;17:1016142-4143621;17:1033219-1579898;17:1033219-1743814;17:1057777-1738587;17:1095649-1554232;17:1106210-1819019;17:1109005-1314819;17:1113702-1844036;17:1113826-1641612;17:1119702-1561544;17:1149478-1473293	0.00;0.00;0.00;0.00;0.00;0.00;0.00;0.00;0.00;0.00;0.00;0.00;0.00;0.00;0.00;0.00;0.00;0.01;0.00;0.00;0.00;0.01;0.01;0.01;0.01;0.01;0.00;0.01;0.01;0.01;0.01;0.01;0.03;0.01;0.01;0.01;0.02	NA	dbVar:nssv16254291;dbVar:nssv17977038;dbVar:nssv15143606;dbVar:nssv16208974;dbVar:nssv15151864;dbVar:nssv15141689;dbVar:nssv15139516;dbVar:nssv15143161;dbVar:nssv15138614;dbVar:nssv18330210;dbVar:nssv15128040;dbVar:nssv15158929;dbVar:nssv16208665;dbVar:nssv15151213;dbVar:nssv15135740;dbVar:nssv15135795;dbVar:nssv15134732;dbVar:nssv15132711;dbVar:nssv15134409;dbVar:nssv15134408;dbVar:nssv15131886;dbVar:nssv15132109;dbVar:nssv15133893;dbVar:nssv15132624;dbVar:nssv15138401;dbVar:nssv15140231;dbVar:nssv15142793;dbVar:nssv15133991;dbVar:nssv16296936;dbVar:nssv15138164;dbVar:nssv18792638;dbVar:nssv15132963;dbVar:nssv15141106;dbVar:nssv18789453;dbVar:nssv16091901;dbVar:nssv15132582	17:150733-1546826;17:150733-1560987;17:150733-2065140;17:150733-2317865;17:150733-2360729;17:150733-2847451;17:150733-3242868;17:150733-3922134;17:150733-5935377;17:150734-1787158;17:156543-2300988;17:157424-3968029;17:158757-5724088;17:160832-1608059;17:162017-1904358;17:162017-2099130;17:162017-7697012;17:162089-6959050;17:193308-1376276;17:193308-5652222;17:198749-1920952;17:198749-2261786;17:198749-2685361;17:198749-3102332;17:198749-4265640;17:199068-3036734;17:199068-3476106;17:226473-3655099;17:234497-2565090;17:237249-4735533;17:519129-2041857;17:855405-1345517;17:896810-2487160;17:979300-1484273;17:979320-1498122;17:1065650-2261786	0.00;0.00;0.00;0.00;0.00;0.00;0.00;0.00;0.00;0.00;0.00;0.00;0.00;0.00;0.00;0.00;0.00;0.00;0.00;0.00;0.00;0.00;0.00;0.00;0.00;0.00;0.00;0.00;0.00;0.00;0.00;0.01;0.00;0.01;0.01;0.00	NA	NA	dbVar	chr17:1064759-1220706;chr17:1089676-1357174;chr17:1125490-1170254;chr17:1136127-1160623	0.01	NA	NA	NA	NA	NA	NA	NA	NA	NA	chr17:1089676-1357174 dbVar;chr17:1136127-1160623 dbVar	chr17:1064759-1220706 dbVar;chr17:1125490-1170254 dbVar	NA	chr17:1153692-1153721 HPRC:pbsv.DEL.903	0.74	0.685	NA	NA	NA	NA	NA	NA	NA	NA	NA	NA	NA	NA	10.64	-0.60878	-2.53125	-2.36295	-0.360238	4.49781	NA	NA	NA	1	0.62738	0.99995	NA	NA	NA
17_1159217_1159218_INS_1	full	p13.3	ABR	LOC105371480	ABR-AS1	1	NA	NA	NA	NA	NA	NA	NA	NA	NA	NA	NA	NA	NA	NA	dbVar:nssv15154821;dbVar:nssv15148946;dbVar:nssv15150353;dbVar:nssv15150808;dbVar:nssv15149908;nssv15152170;dbVar:nssv15128526;dbVar:nssv15140129;dbVar:nssv15159024;dbVar:nssv15160732;dbVar:nssv15145907;dbVar:nssv15134725;dbVar:nssv15159027;dbVar:nssv18841908;dbVar:nssv15606040;dbVar:nssv15142393;dbVar:nssv15134135;dbVar:nssv15132203;dbVar:nssv15154822;dbVar:nssv15133151;dbVar:nssv15133152;dbVar:nssv15132354;dbVar:nssv15132661;dbVar:nssv15133936;dbVar:nssv15142324;dbVar:nssv17956174;dbVar:nssv15140284;dbVar:nssv15139750;dbVar:nssv15143140;dbVar:nssv15149929;dbVar:nssv15139566;dbVar:nssv16254290;dbVar:nssv16208675;dbVar:nssv15605800;dbVar:nssv16216566;dbVar:nssv15139094;dbVar:nssv15138513;dbVar:nssv15139312	17:150733-11283115;17:150733-14764202;17:150733-15124420;17:150733-4248126;17:150734-83084062;17:151942-3010681;17:156370-2099071;17:157424-83100564;17:158757-83102004;17:162017-12343901;17:162017-1682817;17:162554-83100251;17:165731-11404096;17:197756-6384300;17:198749-5145032;17:198749-7491129;17:234497-2385512;17:291445-1324633;17:436764-2527511;17:445332-2385512;17:644281-2193615;17:847956-1589181;17:847956-1641601;17:905496-1947079;17:955126-1787158;17:997291-1843977;17:1016142-4143621;17:1033219-1579898;17:1033219-1743814;17:1057777-1738587;17:1095649-1554232;17:1106210-1819019;17:1109005-1314819;17:1113702-1844036;17:1113826-1641612;17:1119702-1561544;17:1149478-1473293	0.00;0.00;0.00;0.00;0.00;0.00;0.00;0.00;0.00;0.00;0.00;0.00;0.00;0.00;0.00;0.00;0.00;0.00;0.00;0.00;0.00;0.00;0.00;0.00;0.00;0.00;0.00;0.00;0.00;0.00;0.00;0.00;0.00;0.00;0.00;0.00;0.00	NA	dbVar:nssv16254291;dbVar:nssv17977038;dbVar:nssv15143606;dbVar:nssv16208974;dbVar:nssv15151864;dbVar:nssv15141689;dbVar:nssv15139516;dbVar:nssv15143161;dbVar:nssv15138614;dbVar:nssv18330210;dbVar:nssv15128040;dbVar:nssv15158929;dbVar:nssv16208665;dbVar:nssv15151213;dbVar:nssv15135740;dbVar:nssv15135795;dbVar:nssv15134732;dbVar:nssv15132711;dbVar:nssv15134409;dbVar:nssv15134408;dbVar:nssv15131886;dbVar:nssv15132109;dbVar:nssv15133893;dbVar:nssv15132624;dbVar:nssv15138401;dbVar:nssv15140231;dbVar:nssv15142793;dbVar:nssv15133991;dbVar:nssv16296936;dbVar:nssv15138164;dbVar:nssv18792638;dbVar:nssv15132963;dbVar:nssv15141106;dbVar:nssv18789453;dbVar:nssv16091901;dbVar:nssv15132582	17:150733-1546826;17:150733-1560987;17:150733-2065140;17:150733-2317865;17:150733-2360729;17:150733-2847451;17:150733-3242868;17:150733-3922134;17:150733-5935377;17:150734-1787158;17:156543-2300988;17:157424-3968029;17:158757-5724088;17:160832-1608059;17:162017-1904358;17:162017-2099130;17:162017-7697012;17:162089-6959050;17:193308-1376276;17:193308-5652222;17:198749-1920952;17:198749-2261786;17:198749-2685361;17:198749-3102332;17:198749-4265640;17:199068-3036734;17:199068-3476106;17:226473-3655099;17:234497-2565090;17:237249-4735533;17:519129-2041857;17:855405-1345517;17:896810-2487160;17:979300-1484273;17:979320-1498122;17:1065650-2261786	0.00;0.00;0.00;0.00;0.00;0.00;0.00;0.00;0.00;0.00;0.00;0.00;0.00;0.00;0.00;0.00;0.00;0.00;0.00;0.00;0.00;0.00;0.00;0.00;0.00;0.00;0.00;0.00;0.00;0.00;0.00;0.00;0.00;0.00;0.00;0.00	NA	NA	IMH;dbVar	chr17:1064759-1220706;chr17:1089676-1357174;chr17:1125490-1170254;chr17:1136127-1160623;17:1158654-1160265	0.3223	NA	NA	NA	NA	NA	NA	NA	NA	NA	chr17:1089676-1357174 dbVar;chr17:1136127-1160623 dbVar;	chr17:1064759-1220706 dbVar;chr17:1125490-1170254 dbVar;17:1158654-1160265 IMH	NA	NA	0.455	0.45	17:1158998-1159137	Charlie4a	17:1158998-1159137	Charlie4a	NA	NA	NA	NA	NA	NA	NA	NA	10.64	-0.60878	-2.53125	-2.36295	-0.360238	4.49781	NA	NA	NA	1	0.62738	0.99995	NA	NA	NA
17_1159495_1159495_INS_1	full	p13.3	ABR	LOC105371480	ABR-AS1	1	NA	NA	NA	NA	NA	NA	NA	NA	NA	NA	NA	NA	NA	NA	dbVar:nssv15154821;dbVar:nssv15148946;dbVar:nssv15150353;dbVar:nssv15150808;dbVar:nssv15149908;nssv15152170;dbVar:nssv15128526;dbVar:nssv15140129;dbVar:nssv15159024;dbVar:nssv15160732;dbVar:nssv15145907;dbVar:nssv15134725;dbVar:nssv15159027;dbVar:nssv18841908;dbVar:nssv15606040;dbVar:nssv15142393;dbVar:nssv15134135;dbVar:nssv15132203;dbVar:nssv15154822;dbVar:nssv15133151;dbVar:nssv15133152;dbVar:nssv15132354;dbVar:nssv15132661;dbVar:nssv15133936;dbVar:nssv15142324;dbVar:nssv17956174;dbVar:nssv15140284;dbVar:nssv15139750;dbVar:nssv15143140;dbVar:nssv15149929;dbVar:nssv15139566;dbVar:nssv16254290;dbVar:nssv16208675;dbVar:nssv15605800;dbVar:nssv16216566;dbVar:nssv15139094;dbVar:nssv15138513;dbVar:nssv15139312	17:150733-11283115;17:150733-14764202;17:150733-15124420;17:150733-4248126;17:150734-83084062;17:151942-3010681;17:156370-2099071;17:157424-83100564;17:158757-83102004;17:162017-12343901;17:162017-1682817;17:162554-83100251;17:165731-11404096;17:197756-6384300;17:198749-5145032;17:198749-7491129;17:234497-2385512;17:291445-1324633;17:436764-2527511;17:445332-2385512;17:644281-2193615;17:847956-1589181;17:847956-1641601;17:905496-1947079;17:955126-1787158;17:997291-1843977;17:1016142-4143621;17:1033219-1579898;17:1033219-1743814;17:1057777-1738587;17:1095649-1554232;17:1106210-1819019;17:1109005-1314819;17:1113702-1844036;17:1113826-1641612;17:1119702-1561544;17:1149478-1473293	0.00;0.00;0.00;0.00;0.00;0.00;0.00;0.00;0.00;0.00;0.00;0.00;0.00;0.00;0.00;0.00;0.00;0.00;0.00;0.00;0.00;0.00;0.00;0.00;0.00;0.00;0.00;0.00;0.00;0.00;0.00;0.00;0.00;0.00;0.00;0.00;0.00	NA	dbVar:nssv16254291;dbVar:nssv17977038;dbVar:nssv15143606;dbVar:nssv16208974;dbVar:nssv15151864;dbVar:nssv15141689;dbVar:nssv15139516;dbVar:nssv15143161;dbVar:nssv15138614;dbVar:nssv18330210;dbVar:nssv15128040;dbVar:nssv15158929;dbVar:nssv16208665;dbVar:nssv15151213;dbVar:nssv15135740;dbVar:nssv15135795;dbVar:nssv15134732;dbVar:nssv15132711;dbVar:nssv15134409;dbVar:nssv15134408;dbVar:nssv15131886;dbVar:nssv15132109;dbVar:nssv15133893;dbVar:nssv15132624;dbVar:nssv15138401;dbVar:nssv15140231;dbVar:nssv15142793;dbVar:nssv15133991;dbVar:nssv16296936;dbVar:nssv15138164;dbVar:nssv18792638;dbVar:nssv15132963;dbVar:nssv15141106;dbVar:nssv18789453;dbVar:nssv16091901;dbVar:nssv15132582	17:150733-1546826;17:150733-1560987;17:150733-2065140;17:150733-2317865;17:150733-2360729;17:150733-2847451;17:150733-3242868;17:150733-3922134;17:150733-5935377;17:150734-1787158;17:156543-2300988;17:157424-3968029;17:158757-5724088;17:160832-1608059;17:162017-1904358;17:162017-2099130;17:162017-7697012;17:162089-6959050;17:193308-1376276;17:193308-5652222;17:198749-1920952;17:198749-2261786;17:198749-2685361;17:198749-3102332;17:198749-4265640;17:199068-3036734;17:199068-3476106;17:226473-3655099;17:234497-2565090;17:237249-4735533;17:519129-2041857;17:855405-1345517;17:896810-2487160;17:979300-1484273;17:979320-1498122;17:1065650-2261786	0.00;0.00;0.00;0.00;0.00;0.00;0.00;0.00;0.00;0.00;0.00;0.00;0.00;0.00;0.00;0.00;0.00;0.00;0.00;0.00;0.00;0.00;0.00;0.00;0.00;0.00;0.00;0.00;0.00;0.00;0.00;0.00;0.00;0.00;0.00;0.00	NA	NA	HPRC:pbsv.SPLIT.DUP.909;IMH;dbVar;gnomAD-SV_v3_DUP_chr17_f48e5ee5	chr17:1064759-1220706;chr17:1089676-1357174;chr17:1125490-1170254;chr17:1136127-1160623;17:1158654-1160265;chr17:1159313-1159688;chr17:1159388-1159751;chr17:1159422-1159688	0.3223	CMRI:1_pbsv.DEL.119_duplicate8;HPRC:pbsv.DEL.906;PacBioCoLoRS	17:1159374-1159696;chr17:1159374-1159696;17:1159374-1159696	0.2131	NA	NA	NA	NA	NA	NA	chr17:1089676-1357174 dbVar;chr17:1136127-1160623 dbVar;chr17:1159313-1159688 gnomAD-SV_v3_DUP_chr17_f48e5ee5;chr17:1159422-1159688 dbVar	chr17:1064759-1220706 dbVar;chr17:1125490-1170254 dbVar;17:1158654-1160265 IMH;chr17:1159388-1159751 HPRC:pbsv.SPLIT.DUP.909	chr17:1159374-1159696 HPRC:pbsv.DEL.906;	17:1159374-1159696 CMRI:1_pbsv.DEL.119_duplicate8;17:1159374-1159696 PacBioCoLoRS	0.51	0.51	NA	NA	NA	NA	NA	NA	NA	NA	NA	NA	NA	NA	10.64	-0.60878	-2.53125	-2.36295	-0.360238	4.49781	NA	NA	NA	1	0.62738	0.99995	NA	NA	NA
17_1163556_1163556_INS_1	full	p13.3	ABR	LOC105371480	ABR-AS1	1	NA	NA	NA	NA	NA	NA	NA	NA	NA	NA	NA	NA	NA	NA	dbVar:nssv15154821;dbVar:nssv15148946;dbVar:nssv15150353;dbVar:nssv15150808;dbVar:nssv15149908;nssv15152170;dbVar:nssv15128526;dbVar:nssv15140129;dbVar:nssv15159024;dbVar:nssv15160732;dbVar:nssv15145907;dbVar:nssv15134725;dbVar:nssv15159027;dbVar:nssv18841908;dbVar:nssv15606040;dbVar:nssv15142393;dbVar:nssv15134135;dbVar:nssv15132203;dbVar:nssv15154822;dbVar:nssv15133151;dbVar:nssv15133152;dbVar:nssv15132354;dbVar:nssv15132661;dbVar:nssv15133936;dbVar:nssv15142324;dbVar:nssv17956174;dbVar:nssv15140284;dbVar:nssv15139750;dbVar:nssv15143140;dbVar:nssv15149929;dbVar:nssv15139566;dbVar:nssv16254290;dbVar:nssv16208675;dbVar:nssv15605800;dbVar:nssv16216566;dbVar:nssv15139094;dbVar:nssv15138513;dbVar:nssv15139312	17:150733-11283115;17:150733-14764202;17:150733-15124420;17:150733-4248126;17:150734-83084062;17:151942-3010681;17:156370-2099071;17:157424-83100564;17:158757-83102004;17:162017-12343901;17:162017-1682817;17:162554-83100251;17:165731-11404096;17:197756-6384300;17:198749-5145032;17:198749-7491129;17:234497-2385512;17:291445-1324633;17:436764-2527511;17:445332-2385512;17:644281-2193615;17:847956-1589181;17:847956-1641601;17:905496-1947079;17:955126-1787158;17:997291-1843977;17:1016142-4143621;17:1033219-1579898;17:1033219-1743814;17:1057777-1738587;17:1095649-1554232;17:1106210-1819019;17:1109005-1314819;17:1113702-1844036;17:1113826-1641612;17:1119702-1561544;17:1149478-1473293	0.00;0.00;0.00;0.00;0.00;0.00;0.00;0.00;0.00;0.00;0.00;0.00;0.00;0.00;0.00;0.00;0.00;0.00;0.00;0.00;0.00;0.00;0.00;0.00;0.00;0.00;0.00;0.00;0.00;0.00;0.00;0.00;0.00;0.00;0.00;0.00;0.00	NA	dbVar:nssv16254291;dbVar:nssv17977038;dbVar:nssv15143606;dbVar:nssv16208974;dbVar:nssv15151864;dbVar:nssv15141689;dbVar:nssv15139516;dbVar:nssv15143161;dbVar:nssv15138614;dbVar:nssv18330210;dbVar:nssv15128040;dbVar:nssv15158929;dbVar:nssv16208665;dbVar:nssv15151213;dbVar:nssv15135740;dbVar:nssv15135795;dbVar:nssv15134732;dbVar:nssv15132711;dbVar:nssv15134409;dbVar:nssv15134408;dbVar:nssv15131886;dbVar:nssv15132109;dbVar:nssv15133893;dbVar:nssv15132624;dbVar:nssv15138401;dbVar:nssv15140231;dbVar:nssv15142793;dbVar:nssv15133991;dbVar:nssv16296936;dbVar:nssv15138164;dbVar:nssv18792638;dbVar:nssv15132963;dbVar:nssv15141106;dbVar:nssv18789453;dbVar:nssv16091901;dbVar:nssv15132582	17:150733-1546826;17:150733-1560987;17:150733-2065140;17:150733-2317865;17:150733-2360729;17:150733-2847451;17:150733-3242868;17:150733-3922134;17:150733-5935377;17:150734-1787158;17:156543-2300988;17:157424-3968029;17:158757-5724088;17:160832-1608059;17:162017-1904358;17:162017-2099130;17:162017-7697012;17:162089-6959050;17:193308-1376276;17:193308-5652222;17:198749-1920952;17:198749-2261786;17:198749-2685361;17:198749-3102332;17:198749-4265640;17:199068-3036734;17:199068-3476106;17:226473-3655099;17:234497-2565090;17:237249-4735533;17:519129-2041857;17:855405-1345517;17:896810-2487160;17:979300-1484273;17:979320-1498122;17:1065650-2261786	0.00;0.00;0.00;0.00;0.00;0.00;0.00;0.00;0.00;0.00;0.00;0.00;0.00;0.00;0.00;0.00;0.00;0.00;0.00;0.00;0.00;0.00;0.00;0.00;0.00;0.00;0.00;0.00;0.00;0.00;0.00;0.00;0.00;0.00;0.00;0.00	NA	NA	dbVar	chr17:1064759-1220706;chr17:1089676-1357174;chr17:1125490-1170254;chr17:1163436-1164241	0.01	dbVar	chr17:1162893-1166118	0.01	NA	NA	NA	NA	NA	NA	chr17:1089676-1357174 dbVar;chr17:1163436-1164241 dbVar	chr17:1064759-1220706 dbVar;chr17:1125490-1170254 dbVar	NA	chr17:1162893-1166118 dbVar	0.575	0.575	NA	NA	NA	NA	NA	NA	NA	NA	NA	NA	NA	NA	10.64	-0.60878	-2.53125	-2.36295	-0.360238	4.49781	NA	NA	NA	1	0.62738	0.99995	NA	NA	NA
17_1164049_1164259_INS_1	full	p13.3	ABR	LOC105371480	ABR-AS1	1	NA	NA	NA	NA	NA	NA	NA	NA	NA	NA	NA	NA	NA	NA	dbVar:nssv15154821;dbVar:nssv15148946;dbVar:nssv15150353;dbVar:nssv15150808;dbVar:nssv15149908;nssv15152170;dbVar:nssv15128526;dbVar:nssv15140129;dbVar:nssv15159024;dbVar:nssv15160732;dbVar:nssv15145907;dbVar:nssv15134725;dbVar:nssv15159027;dbVar:nssv18841908;dbVar:nssv15606040;dbVar:nssv15142393;dbVar:nssv15134135;dbVar:nssv15132203;dbVar:nssv15154822;dbVar:nssv15133151;dbVar:nssv15133152;dbVar:nssv15132354;dbVar:nssv15132661;dbVar:nssv15133936;dbVar:nssv15142324;dbVar:nssv17956174;dbVar:nssv15140284;dbVar:nssv15139750;dbVar:nssv15143140;dbVar:nssv15149929;dbVar:nssv15139566;dbVar:nssv16254290;dbVar:nssv16208675;dbVar:nssv15605800;dbVar:nssv16216566;dbVar:nssv15139094;dbVar:nssv15138513;dbVar:nssv15139312	17:150733-11283115;17:150733-14764202;17:150733-15124420;17:150733-4248126;17:150734-83084062;17:151942-3010681;17:156370-2099071;17:157424-83100564;17:158757-83102004;17:162017-12343901;17:162017-1682817;17:162554-83100251;17:165731-11404096;17:197756-6384300;17:198749-5145032;17:198749-7491129;17:234497-2385512;17:291445-1324633;17:436764-2527511;17:445332-2385512;17:644281-2193615;17:847956-1589181;17:847956-1641601;17:905496-1947079;17:955126-1787158;17:997291-1843977;17:1016142-4143621;17:1033219-1579898;17:1033219-1743814;17:1057777-1738587;17:1095649-1554232;17:1106210-1819019;17:1109005-1314819;17:1113702-1844036;17:1113826-1641612;17:1119702-1561544;17:1149478-1473293	0.00;0.00;0.00;0.01;0.00;0.01;0.01;0.00;0.00;0.00;0.01;0.00;0.00;0.00;0.00;0.00;0.01;0.02;0.01;0.01;0.01;0.03;0.03;0.02;0.03;0.02;0.01;0.04;0.03;0.03;0.05;0.03;0.10;0.03;0.04;0.05;0.07	NA	dbVar:nssv16254291;dbVar:nssv17977038;dbVar:nssv15143606;dbVar:nssv16208974;dbVar:nssv15151864;dbVar:nssv15141689;dbVar:nssv15139516;dbVar:nssv15143161;dbVar:nssv15138614;dbVar:nssv18330210;dbVar:nssv15128040;dbVar:nssv15158929;dbVar:nssv16208665;dbVar:nssv15151213;dbVar:nssv15135740;dbVar:nssv15135795;dbVar:nssv15134732;dbVar:nssv15132711;dbVar:nssv15134409;dbVar:nssv15134408;dbVar:nssv15131886;dbVar:nssv15132109;dbVar:nssv15133893;dbVar:nssv15132624;dbVar:nssv15138401;dbVar:nssv15140231;dbVar:nssv15142793;dbVar:nssv15133991;dbVar:nssv16296936;dbVar:nssv15138164;dbVar:nssv18792638;dbVar:nssv15132963;dbVar:nssv15141106;dbVar:nssv18789453;dbVar:nssv16091901;dbVar:nssv15132582	17:150733-1546826;17:150733-1560987;17:150733-2065140;17:150733-2317865;17:150733-2360729;17:150733-2847451;17:150733-3242868;17:150733-3922134;17:150733-5935377;17:150734-1787158;17:156543-2300988;17:157424-3968029;17:158757-5724088;17:160832-1608059;17:162017-1904358;17:162017-2099130;17:162017-7697012;17:162089-6959050;17:193308-1376276;17:193308-5652222;17:198749-1920952;17:198749-2261786;17:198749-2685361;17:198749-3102332;17:198749-4265640;17:199068-3036734;17:199068-3476106;17:226473-3655099;17:234497-2565090;17:237249-4735533;17:519129-2041857;17:855405-1345517;17:896810-2487160;17:979300-1484273;17:979320-1498122;17:1065650-2261786	0.02;0.01;0.01;0.01;0.01;0.01;0.01;0.01;0.00;0.01;0.01;0.01;0.00;0.01;0.01;0.01;0.00;0.00;0.02;0.00;0.01;0.01;0.01;0.01;0.01;0.01;0.01;0.01;0.01;0.00;0.01;0.04;0.01;0.04;0.04;0.02	NA	NA	dbVar	chr17:1064759-1220706;chr17:1089676-1357174;chr17:1125490-1170254	0.01	dbVar	chr17:1162893-1166118	0.01	NA	NA	NA	NA	NA	NA	chr17:1089676-1357174 dbVar;chr17:1163436-1164241 dbVar	chr17:1064759-1220706 dbVar;chr17:1125490-1170254 dbVar	chr17:1163952-1164049 HPRC:pbsv.DEL.921	chr17:1162893-1166118 dbVar	0.57	0.55	NA	NA	NA	NA	NA	NA	NA	NA	NA	NA	NA	NA	10.64	-0.60878	-2.53125	-2.36295	-0.360238	4.49781	NA	NA	NA	1	0.62738	0.99995	NA	NA	NA
17_1172997_1173264_INS_1	full	p13.3	ABR	LOC105371480	ABR-AS1	1	NA	NA	NA	NA	NA	NA	NA	NA	NA	NA	NA	NA	NA	NA	dbVar:nssv15154821;dbVar:nssv15148946;dbVar:nssv15150353;dbVar:nssv15150808;dbVar:nssv15149908;nssv15152170;dbVar:nssv15128526;dbVar:nssv15140129;dbVar:nssv15159024;dbVar:nssv15160732;dbVar:nssv15145907;dbVar:nssv15134725;dbVar:nssv15159027;dbVar:nssv18841908;dbVar:nssv15606040;dbVar:nssv15142393;dbVar:nssv15134135;dbVar:nssv15132203;dbVar:nssv15154822;dbVar:nssv15133151;dbVar:nssv15133152;dbVar:nssv15132354;dbVar:nssv15132661;dbVar:nssv15133936;dbVar:nssv15142324;dbVar:nssv17956174;dbVar:nssv15140284;dbVar:nssv15139750;dbVar:nssv15143140;dbVar:nssv15149929;dbVar:nssv15139566;dbVar:nssv16254290;dbVar:nssv16208675;dbVar:nssv15605800;dbVar:nssv16216566;dbVar:nssv15139094;dbVar:nssv15138513;dbVar:nssv15139312;dbVar:nssv15160738;dbVar:nssv18330748	17:150733-11283115;17:150733-14764202;17:150733-15124420;17:150733-4248126;17:150734-83084062;17:151942-3010681;17:156370-2099071;17:157424-83100564;17:158757-83102004;17:162017-12343901;17:162017-1682817;17:162554-83100251;17:165731-11404096;17:197756-6384300;17:198749-5145032;17:198749-7491129;17:234497-2385512;17:291445-1324633;17:436764-2527511;17:445332-2385512;17:644281-2193615;17:847956-1589181;17:847956-1641601;17:905496-1947079;17:955126-1787158;17:997291-1843977;17:1016142-4143621;17:1033219-1579898;17:1033219-1743814;17:1057777-1738587;17:1095649-1554232;17:1106210-1819019;17:1109005-1314819;17:1113702-1844036;17:1113826-1641612;17:1119702-1561544;17:1149478-1473293;17:1165100-1656761;17:1167316-1378252	0.00;0.00;0.00;0.01;0.00;0.01;0.01;0.00;0.00;0.00;0.02;0.00;0.00;0.00;0.01;0.00;0.01;0.03;0.01;0.01;0.02;0.04;0.03;0.03;0.03;0.03;0.01;0.05;0.04;0.04;0.06;0.04;0.13;0.04;0.05;0.06;0.08;0.05;0.13	NA	dbVar:nssv16254291;dbVar:nssv17977038;dbVar:nssv15143606;dbVar:nssv16208974;dbVar:nssv15151864;dbVar:nssv15141689;dbVar:nssv15139516;dbVar:nssv15143161;dbVar:nssv15138614;dbVar:nssv18330210;dbVar:nssv15128040;dbVar:nssv15158929;dbVar:nssv16208665;dbVar:nssv15151213;dbVar:nssv15135740;dbVar:nssv15135795;dbVar:nssv15134732;dbVar:nssv15132711;dbVar:nssv15134409;dbVar:nssv15134408;dbVar:nssv15131886;dbVar:nssv15132109;dbVar:nssv15133893;dbVar:nssv15132624;dbVar:nssv15138401;dbVar:nssv15140231;dbVar:nssv15142793;dbVar:nssv15133991;dbVar:nssv16296936;dbVar:nssv15138164;dbVar:nssv18792638;dbVar:nssv15132963;dbVar:nssv15141106;dbVar:nssv18789453;dbVar:nssv16091901;dbVar:nssv15132582	17:150733-1546826;17:150733-1560987;17:150733-2065140;17:150733-2317865;17:150733-2360729;17:150733-2847451;17:150733-3242868;17:150733-3922134;17:150733-5935377;17:150734-1787158;17:156543-2300988;17:157424-3968029;17:158757-5724088;17:160832-1608059;17:162017-1904358;17:162017-2099130;17:162017-7697012;17:162089-6959050;17:193308-1376276;17:193308-5652222;17:198749-1920952;17:198749-2261786;17:198749-2685361;17:198749-3102332;17:198749-4265640;17:199068-3036734;17:199068-3476106;17:226473-3655099;17:234497-2565090;17:237249-4735533;17:519129-2041857;17:855405-1345517;17:896810-2487160;17:979300-1484273;17:979320-1498122;17:1065650-2261786	0.02;0.02;0.01;0.01;0.01;0.01;0.01;0.01;0.00;0.02;0.01;0.01;0.00;0.02;0.02;0.01;0.00;0.00;0.02;0.00;0.02;0.01;0.01;0.01;0.01;0.01;0.01;0.01;0.01;0.01;0.02;0.05;0.02;0.05;0.05;0.02	NA	NA	dbVar	chr17:1064759-1220706;chr17:1089676-1357174	0.01	NA	NA	NA	NA	NA	NA	NA	NA	NA	chr17:1089676-1357174 dbVar	chr17:1064759-1220706 dbVar	17:1173153-1173309 CMRI:0_pbsv.DEL.121_duplicate5	chr17:1172946-1173146 dbVar	0.545	0.57	NA	NA	NA	NA	NA	NA	NA	NA	NA	NA	NA	NA	10.64	-0.60878	-2.53125	-2.36295	-0.360238	4.49781	NA	NA	NA	1	0.62738	0.99995	NA	NA	NA
17_1203495_1203514_INS_1	full	p13.3	ABR	ABR-AS1	BHLHA9	1	PRPF8 (morbid/RE=EA_enhancer);RILP (morbid/RE=EA_enhancer);SERPINF1 (morbid/RE=EA_enhancer)	NA	NA	NA	NA	NA	NA	NA	NA	NA	NA	NA	NA	NA	dbVar:nssv15154821;dbVar:nssv15148946;dbVar:nssv15150353;dbVar:nssv15150808;dbVar:nssv15149908;nssv15152170;dbVar:nssv15128526;dbVar:nssv15140129;dbVar:nssv15159024;dbVar:nssv15160732;dbVar:nssv15145907;dbVar:nssv15134725;dbVar:nssv15159027;dbVar:nssv18841908;dbVar:nssv15606040;dbVar:nssv15142393;dbVar:nssv15134135;dbVar:nssv15132203;dbVar:nssv15154822;dbVar:nssv15133151;dbVar:nssv15133152;dbVar:nssv15132354;dbVar:nssv15132661;dbVar:nssv15133936;dbVar:nssv15142324;dbVar:nssv17956174;dbVar:nssv15140284;dbVar:nssv15139750;dbVar:nssv15143140;dbVar:nssv15149929;dbVar:nssv15139566;dbVar:nssv16254290;dbVar:nssv16208675;dbVar:nssv15605800;dbVar:nssv16216566;dbVar:nssv15139094;dbVar:nssv15138513;dbVar:nssv15139312;dbVar:nssv15160738;dbVar:nssv18330748;dbVar:nssv15133153;dbVar:nssv15605801;dbVar:nssv16216565;dbVar:nssv18330730	17:150733-11283115;17:150733-14764202;17:150733-15124420;17:150733-4248126;17:150734-83084062;17:151942-3010681;17:156370-2099071;17:157424-83100564;17:158757-83102004;17:162017-12343901;17:162017-1682817;17:162554-83100251;17:165731-11404096;17:197756-6384300;17:198749-5145032;17:198749-7491129;17:234497-2385512;17:291445-1324633;17:436764-2527511;17:445332-2385512;17:644281-2193615;17:847956-1589181;17:847956-1641601;17:905496-1947079;17:955126-1787158;17:997291-1843977;17:1016142-4143621;17:1033219-1579898;17:1033219-1743814;17:1057777-1738587;17:1095649-1554232;17:1106210-1819019;17:1109005-1314819;17:1113702-1844036;17:1113826-1641612;17:1119702-1561544;17:1149478-1473293;17:1165100-1656761;17:1167316-1378252;17:1174819-1634495;17:1180723-1375233;17:1192286-1641601;17:1192299-3581074	0.00;0.00;0.00;0.00;0.00;0.00;0.00;0.00;0.00;0.00;0.00;0.00;0.00;0.00;0.00;0.00;0.00;0.00;0.00;0.00;0.00;0.00;0.00;0.00;0.00;0.00;0.00;0.00;0.00;0.00;0.00;0.00;0.01;0.00;0.00;0.00;0.01;0.00;0.01;0.00;0.01;0.00;0.00	NA	dbVar:nssv16254291;dbVar:nssv17977038;dbVar:nssv15143606;dbVar:nssv16208974;dbVar:nssv15151864;dbVar:nssv15141689;dbVar:nssv15139516;dbVar:nssv15143161;dbVar:nssv15138614;dbVar:nssv18330210;dbVar:nssv15128040;dbVar:nssv15158929;dbVar:nssv16208665;dbVar:nssv15151213;dbVar:nssv15135740;dbVar:nssv15135795;dbVar:nssv15134732;dbVar:nssv15132711;dbVar:nssv15134409;dbVar:nssv15134408;dbVar:nssv15131886;dbVar:nssv15132109;dbVar:nssv15133893;dbVar:nssv15132624;dbVar:nssv15138401;dbVar:nssv15140231;dbVar:nssv15142793;dbVar:nssv15133991;dbVar:nssv16296936;dbVar:nssv15138164;dbVar:nssv18792638;dbVar:nssv15132963;dbVar:nssv15141106;dbVar:nssv18789453;dbVar:nssv16091901;dbVar:nssv15132582	17:150733-1546826;17:150733-1560987;17:150733-2065140;17:150733-2317865;17:150733-2360729;17:150733-2847451;17:150733-3242868;17:150733-3922134;17:150733-5935377;17:150734-1787158;17:156543-2300988;17:157424-3968029;17:158757-5724088;17:160832-1608059;17:162017-1904358;17:162017-2099130;17:162017-7697012;17:162089-6959050;17:193308-1376276;17:193308-5652222;17:198749-1920952;17:198749-2261786;17:198749-2685361;17:198749-3102332;17:198749-4265640;17:199068-3036734;17:199068-3476106;17:226473-3655099;17:234497-2565090;17:237249-4735533;17:519129-2041857;17:855405-1345517;17:896810-2487160;17:979300-1484273;17:979320-1498122;17:1065650-2261786	0.00;0.00;0.00;0.00;0.00;0.00;0.00;0.00;0.00;0.00;0.00;0.00;0.00;0.00;0.00;0.00;0.00;0.00;0.00;0.00;0.00;0.00;0.00;0.00;0.00;0.00;0.00;0.00;0.00;0.00;0.00;0.00;0.00;0.00;0.00;0.00	NA	NA	dbVar	chr17:1064759-1220706;chr17:1089676-1357174;chr17:1201305-1386206	0.01	NA	NA	NA	NA	NA	NA	NA	NA	NA	chr17:1089676-1357174 dbVar;	chr17:1064759-1220706 dbVar;chr17:1201305-1386206 dbVar	NA	NA	0.79	0.775	NA	NA	NA	NA	NA	NA	NA	NA	NA	NA	NA	NA	10.64	-0.60878	-2.53125	-2.36295	-0.360238	4.49781	NA	NA	NA	1	0.62738	0.99995	NA	NA	NA
17_1212118_1212119_INS_1	full	p13.3	ABR	ABR-AS1	BHLHA9	1	NA	NA	NA	NA	NA	NA	NA	NA	NA	NA	NA	NA	NA	NA	dbVar:nssv15154821;dbVar:nssv15148946;dbVar:nssv15150353;dbVar:nssv15150808;dbVar:nssv15149908;nssv15152170;dbVar:nssv15128526;dbVar:nssv15140129;dbVar:nssv15159024;dbVar:nssv15160732;dbVar:nssv15145907;dbVar:nssv15134725;dbVar:nssv15159027;dbVar:nssv18841908;dbVar:nssv15606040;dbVar:nssv15142393;dbVar:nssv15134135;dbVar:nssv15132203;dbVar:nssv15154822;dbVar:nssv15133151;dbVar:nssv15133152;dbVar:nssv15132354;dbVar:nssv15132661;dbVar:nssv15133936;dbVar:nssv15142324;dbVar:nssv17956174;dbVar:nssv15140284;dbVar:nssv15139750;dbVar:nssv15143140;dbVar:nssv15149929;dbVar:nssv15139566;dbVar:nssv16254290;dbVar:nssv16208675;dbVar:nssv15605800;dbVar:nssv16216566;dbVar:nssv15139094;dbVar:nssv15138513;dbVar:nssv15139312;dbVar:nssv15160738;dbVar:nssv18330748;dbVar:nssv15133153;dbVar:nssv15605801;dbVar:nssv16216565;dbVar:nssv18330730;dbVar:nssv15134145;dbVar:nssv15140076	17:150733-11283115;17:150733-14764202;17:150733-15124420;17:150733-4248126;17:150734-83084062;17:151942-3010681;17:156370-2099071;17:157424-83100564;17:158757-83102004;17:162017-12343901;17:162017-1682817;17:162554-83100251;17:165731-11404096;17:197756-6384300;17:198749-5145032;17:198749-7491129;17:234497-2385512;17:291445-1324633;17:436764-2527511;17:445332-2385512;17:644281-2193615;17:847956-1589181;17:847956-1641601;17:905496-1947079;17:955126-1787158;17:997291-1843977;17:1016142-4143621;17:1033219-1579898;17:1033219-1743814;17:1057777-1738587;17:1095649-1554232;17:1106210-1819019;17:1109005-1314819;17:1113702-1844036;17:1113826-1641612;17:1119702-1561544;17:1149478-1473293;17:1165100-1656761;17:1167316-1378252;17:1174819-1634495;17:1180723-1375233;17:1192286-1641601;17:1192299-3581074;17:1209809-1931101;17:1209809-6839167	0.00;0.00;0.00;0.00;0.00;0.00;0.00;0.00;0.00;0.00;0.00;0.00;0.00;0.00;0.00;0.00;0.00;0.00;0.00;0.00;0.00;0.00;0.00;0.00;0.00;0.00;0.00;0.00;0.00;0.00;0.00;0.00;0.00;0.00;0.00;0.00;0.00;0.00;0.00;0.00;0.00;0.00;0.00;0.00;0.00	NA	dbVar:nssv16254291;dbVar:nssv17977038;dbVar:nssv15143606;dbVar:nssv16208974;dbVar:nssv15151864;dbVar:nssv15141689;dbVar:nssv15139516;dbVar:nssv15143161;dbVar:nssv15138614;dbVar:nssv18330210;dbVar:nssv15128040;dbVar:nssv15158929;dbVar:nssv16208665;dbVar:nssv15151213;dbVar:nssv15135740;dbVar:nssv15135795;dbVar:nssv15134732;dbVar:nssv15132711;dbVar:nssv15134409;dbVar:nssv15134408;dbVar:nssv15131886;dbVar:nssv15132109;dbVar:nssv15133893;dbVar:nssv15132624;dbVar:nssv15138401;dbVar:nssv15140231;dbVar:nssv15142793;dbVar:nssv15133991;dbVar:nssv16296936;dbVar:nssv15138164;dbVar:nssv18792638;dbVar:nssv15132963;dbVar:nssv15141106;dbVar:nssv18789453;dbVar:nssv16091901;dbVar:nssv15132582;dbVar:nssv15140582	17:150733-1546826;17:150733-1560987;17:150733-2065140;17:150733-2317865;17:150733-2360729;17:150733-2847451;17:150733-3242868;17:150733-3922134;17:150733-5935377;17:150734-1787158;17:156543-2300988;17:157424-3968029;17:158757-5724088;17:160832-1608059;17:162017-1904358;17:162017-2099130;17:162017-7697012;17:162089-6959050;17:193308-1376276;17:193308-5652222;17:198749-1920952;17:198749-2261786;17:198749-2685361;17:198749-3102332;17:198749-4265640;17:199068-3036734;17:199068-3476106;17:226473-3655099;17:234497-2565090;17:237249-4735533;17:519129-2041857;17:855405-1345517;17:896810-2487160;17:979300-1484273;17:979320-1498122;17:1065650-2261786;17:1210790-1881685	0.00;0.00;0.00;0.00;0.00;0.00;0.00;0.00;0.00;0.00;0.00;0.00;0.00;0.00;0.00;0.00;0.00;0.00;0.00;0.00;0.00;0.00;0.00;0.00;0.00;0.00;0.00;0.00;0.00;0.00;0.00;0.00;0.00;0.00;0.00;0.00;0.00	NA	NA	dbVar	chr17:1064759-1220706;chr17:1089676-1357174;chr17:1201305-1386206	0.01	NA	NA	NA	NA	NA	NA	NA	NA	NA	chr17:1089676-1357174 dbVar;	chr17:1064759-1220706 dbVar;chr17:1201305-1386206 dbVar	NA	NA	0.475	0.475	17:1211799-1212096;17:1212147-1212460	AluSz;AluJr	17:1211799-1212096;17:1212147-1212460	AluSz;AluJr	NA	NA	NA	NA	NA	NA	NA	NA	10.64	-0.60878	-2.53125	-2.36295	-0.360238	4.49781	NA	NA	NA	1	0.62738	0.99995	NA	NA	NA
17_1219067_1219745_INV_1	full	p13.3	ABR	ABR-AS1	BHLHA9	1	NA	NA	NA	NA	NA	NA	NA	NA	NA	NA	NA	NA	NA	NA	dbVar:nssv15154821;dbVar:nssv15148946;dbVar:nssv15150353;dbVar:nssv15150808;dbVar:nssv15149908;nssv15152170;dbVar:nssv15128526;dbVar:nssv15140129;dbVar:nssv15159024;dbVar:nssv15160732;dbVar:nssv15145907;dbVar:nssv15134725;dbVar:nssv15159027;dbVar:nssv18841908;dbVar:nssv15606040;dbVar:nssv15142393;dbVar:nssv15134135;dbVar:nssv15132203;dbVar:nssv15154822;dbVar:nssv15133151;dbVar:nssv15133152;dbVar:nssv15132354;dbVar:nssv15132661;dbVar:nssv15133936;dbVar:nssv15142324;dbVar:nssv17956174;dbVar:nssv15140284;dbVar:nssv15139750;dbVar:nssv15143140;dbVar:nssv15149929;dbVar:nssv15139566;dbVar:nssv16254290;dbVar:nssv16208675;dbVar:nssv15605800;dbVar:nssv16216566;dbVar:nssv15139094;dbVar:nssv15138513;dbVar:nssv15139312;dbVar:nssv15160738;dbVar:nssv18330748;dbVar:nssv15133153;dbVar:nssv15605801;dbVar:nssv16216565;dbVar:nssv18330730;dbVar:nssv15134145;dbVar:nssv15140076;dbVar:nssv16254289	17:150733-11283115;17:150733-14764202;17:150733-15124420;17:150733-4248126;17:150734-83084062;17:151942-3010681;17:156370-2099071;17:157424-83100564;17:158757-83102004;17:162017-12343901;17:162017-1682817;17:162554-83100251;17:165731-11404096;17:197756-6384300;17:198749-5145032;17:198749-7491129;17:234497-2385512;17:291445-1324633;17:436764-2527511;17:445332-2385512;17:644281-2193615;17:847956-1589181;17:847956-1641601;17:905496-1947079;17:955126-1787158;17:997291-1843977;17:1016142-4143621;17:1033219-1579898;17:1033219-1743814;17:1057777-1738587;17:1095649-1554232;17:1106210-1819019;17:1109005-1314819;17:1113702-1844036;17:1113826-1641612;17:1119702-1561544;17:1149478-1473293;17:1165100-1656761;17:1167316-1378252;17:1174819-1634495;17:1180723-1375233;17:1192286-1641601;17:1192299-3581074;17:1209809-1931101;17:1209809-6839167;17:1218524-1373762	0.01;0.00;0.00;0.02;0.00;0.02;0.03;0.00;0.00;0.01;0.04;0.00;0.01;0.01;0.01;0.01;0.03;0.07;0.03;0.03;0.04;0.09;0.09;0.07;0.08;0.08;0.02;0.12;0.10;0.10;0.15;0.10;0.33;0.09;0.13;0.15;0.21;0.14;0.32;0.15;0.35;0.15;0.03;0.09;0.01;0.44	NA	dbVar:nssv16254291;dbVar:nssv17977038;dbVar:nssv15143606;dbVar:nssv16208974;dbVar:nssv15151864;dbVar:nssv15141689;dbVar:nssv15139516;dbVar:nssv15143161;dbVar:nssv15138614;dbVar:nssv18330210;dbVar:nssv15128040;dbVar:nssv15158929;dbVar:nssv16208665;dbVar:nssv15151213;dbVar:nssv15135740;dbVar:nssv15135795;dbVar:nssv15134732;dbVar:nssv15132711;dbVar:nssv15134409;dbVar:nssv15134408;dbVar:nssv15131886;dbVar:nssv15132109;dbVar:nssv15133893;dbVar:nssv15132624;dbVar:nssv15138401;dbVar:nssv15140231;dbVar:nssv15142793;dbVar:nssv15133991;dbVar:nssv16296936;dbVar:nssv15138164;dbVar:nssv18792638;dbVar:nssv15132963;dbVar:nssv15141106;dbVar:nssv18789453;dbVar:nssv16091901;dbVar:nssv15132582;dbVar:nssv15140582	17:150733-1546826;17:150733-1560987;17:150733-2065140;17:150733-2317865;17:150733-2360729;17:150733-2847451;17:150733-3242868;17:150733-3922134;17:150733-5935377;17:150734-1787158;17:156543-2300988;17:157424-3968029;17:158757-5724088;17:160832-1608059;17:162017-1904358;17:162017-2099130;17:162017-7697012;17:162089-6959050;17:193308-1376276;17:193308-5652222;17:198749-1920952;17:198749-2261786;17:198749-2685361;17:198749-3102332;17:198749-4265640;17:199068-3036734;17:199068-3476106;17:226473-3655099;17:234497-2565090;17:237249-4735533;17:519129-2041857;17:855405-1345517;17:896810-2487160;17:979300-1484273;17:979320-1498122;17:1065650-2261786;17:1210790-1881685	0.05;0.05;0.04;0.03;0.03;0.03;0.02;0.02;0.01;0.04;0.03;0.02;0.01;0.05;0.04;0.04;0.01;0.01;0.06;0.01;0.04;0.03;0.03;0.02;0.02;0.02;0.02;0.02;0.03;0.02;0.04;0.14;0.04;0.13;0.13;0.06;0.10	NA	NA	dbVar	chr17:1064759-1220706;chr17:1089676-1357174;chr17:1201305-1386206	0.01	NA	NA	NA	NA	NA	NA	NA	NA	NA	chr17:1089676-1357174 dbVar;	chr17:1064759-1220706 dbVar;chr17:1201305-1386206 dbVar	NA	chr17:1217924-1219218 dbVar	0.465	0.495	17:1219036-1219062;17:1219064-1219343	(TGTT)n;AluSx1	17:1219592-1219772;17:1219798-1219952	AluSx;MIRb	NA	NA	NA	NA	NA	NA	NA	NA	10.64	-0.60878	-2.53125	-2.36295	-0.360238	4.49781	NA	NA	NA	1	0.62738	0.99995	NA	NA	NA
17_1219654_1219669_INS_1	full	p13.3	ABR	ABR-AS1	BHLHA9	1	NA	NA	NA	NA	NA	NA	NA	NA	NA	NA	NA	NA	NA	NA	dbVar:nssv15154821;dbVar:nssv15148946;dbVar:nssv15150353;dbVar:nssv15150808;dbVar:nssv15149908;nssv15152170;dbVar:nssv15128526;dbVar:nssv15140129;dbVar:nssv15159024;dbVar:nssv15160732;dbVar:nssv15145907;dbVar:nssv15134725;dbVar:nssv15159027;dbVar:nssv18841908;dbVar:nssv15606040;dbVar:nssv15142393;dbVar:nssv15134135;dbVar:nssv15132203;dbVar:nssv15154822;dbVar:nssv15133151;dbVar:nssv15133152;dbVar:nssv15132354;dbVar:nssv15132661;dbVar:nssv15133936;dbVar:nssv15142324;dbVar:nssv17956174;dbVar:nssv15140284;dbVar:nssv15139750;dbVar:nssv15143140;dbVar:nssv15149929;dbVar:nssv15139566;dbVar:nssv16254290;dbVar:nssv16208675;dbVar:nssv15605800;dbVar:nssv16216566;dbVar:nssv15139094;dbVar:nssv15138513;dbVar:nssv15139312;dbVar:nssv15160738;dbVar:nssv18330748;dbVar:nssv15133153;dbVar:nssv15605801;dbVar:nssv16216565;dbVar:nssv18330730;dbVar:nssv15134145;dbVar:nssv15140076;dbVar:nssv16254289	17:150733-11283115;17:150733-14764202;17:150733-15124420;17:150733-4248126;17:150734-83084062;17:151942-3010681;17:156370-2099071;17:157424-83100564;17:158757-83102004;17:162017-12343901;17:162017-1682817;17:162554-83100251;17:165731-11404096;17:197756-6384300;17:198749-5145032;17:198749-7491129;17:234497-2385512;17:291445-1324633;17:436764-2527511;17:445332-2385512;17:644281-2193615;17:847956-1589181;17:847956-1641601;17:905496-1947079;17:955126-1787158;17:997291-1843977;17:1016142-4143621;17:1033219-1579898;17:1033219-1743814;17:1057777-1738587;17:1095649-1554232;17:1106210-1819019;17:1109005-1314819;17:1113702-1844036;17:1113826-1641612;17:1119702-1561544;17:1149478-1473293;17:1165100-1656761;17:1167316-1378252;17:1174819-1634495;17:1180723-1375233;17:1192286-1641601;17:1192299-3581074;17:1209809-1931101;17:1209809-6839167;17:1218524-1373762	0.00;0.00;0.00;0.00;0.00;0.00;0.00;0.00;0.00;0.00;0.00;0.00;0.00;0.00;0.00;0.00;0.00;0.00;0.00;0.00;0.00;0.00;0.00;0.00;0.00;0.00;0.00;0.00;0.00;0.00;0.00;0.00;0.01;0.00;0.00;0.00;0.00;0.00;0.01;0.00;0.01;0.00;0.00;0.00;0.00;0.01	NA	dbVar:nssv16254291;dbVar:nssv17977038;dbVar:nssv15143606;dbVar:nssv16208974;dbVar:nssv15151864;dbVar:nssv15141689;dbVar:nssv15139516;dbVar:nssv15143161;dbVar:nssv15138614;dbVar:nssv18330210;dbVar:nssv15128040;dbVar:nssv15158929;dbVar:nssv16208665;dbVar:nssv15151213;dbVar:nssv15135740;dbVar:nssv15135795;dbVar:nssv15134732;dbVar:nssv15132711;dbVar:nssv15134409;dbVar:nssv15134408;dbVar:nssv15131886;dbVar:nssv15132109;dbVar:nssv15133893;dbVar:nssv15132624;dbVar:nssv15138401;dbVar:nssv15140231;dbVar:nssv15142793;dbVar:nssv15133991;dbVar:nssv16296936;dbVar:nssv15138164;dbVar:nssv18792638;dbVar:nssv15132963;dbVar:nssv15141106;dbVar:nssv18789453;dbVar:nssv16091901;dbVar:nssv15132582;dbVar:nssv15140582	17:150733-1546826;17:150733-1560987;17:150733-2065140;17:150733-2317865;17:150733-2360729;17:150733-2847451;17:150733-3242868;17:150733-3922134;17:150733-5935377;17:150734-1787158;17:156543-2300988;17:157424-3968029;17:158757-5724088;17:160832-1608059;17:162017-1904358;17:162017-2099130;17:162017-7697012;17:162089-6959050;17:193308-1376276;17:193308-5652222;17:198749-1920952;17:198749-2261786;17:198749-2685361;17:198749-3102332;17:198749-4265640;17:199068-3036734;17:199068-3476106;17:226473-3655099;17:234497-2565090;17:237249-4735533;17:519129-2041857;17:855405-1345517;17:896810-2487160;17:979300-1484273;17:979320-1498122;17:1065650-2261786;17:1210790-1881685	0.00;0.00;0.00;0.00;0.00;0.00;0.00;0.00;0.00;0.00;0.00;0.00;0.00;0.00;0.00;0.00;0.00;0.00;0.00;0.00;0.00;0.00;0.00;0.00;0.00;0.00;0.00;0.00;0.00;0.00;0.00;0.00;0.00;0.00;0.00;0.00;0.00	NA	NA	dbVar	chr17:1064759-1220706;chr17:1089676-1357174;chr17:1201305-1386206	0.01	NA	NA	NA	NA	NA	NA	CMRI:84_pbsv.INV.163	17:1219067-1219744	0.01	chr17:1089676-1357174 dbVar;	chr17:1064759-1220706 dbVar;chr17:1201305-1386206 dbVar	NA	NA	0.57	0.525	17:1219592-1219772	AluSx	17:1219592-1219772	AluSx	NA	NA	NA	NA	NA	NA	NA	NA	10.64	-0.60878	-2.53125	-2.36295	-0.360238	4.49781	NA	NA	NA	1	0.62738	0.99995	NA	NA	NA
17_1238301_1238302_INS_1	full	p13.3	NA	ABR-AS1	BHLHA9	0	NA	NA	NA	NA	NA	NA	NA	NA	NA	NA	NA	NA	NA	NA	dbVar:nssv15154821;dbVar:nssv15148946;dbVar:nssv15150353;dbVar:nssv15150808;dbVar:nssv15149908;nssv15152170;dbVar:nssv15128526;dbVar:nssv15140129;dbVar:nssv15159024;dbVar:nssv15160732;dbVar:nssv15145907;dbVar:nssv15134725;dbVar:nssv15159027;dbVar:nssv18841908;dbVar:nssv15606040;dbVar:nssv15142393;dbVar:nssv15134135;dbVar:nssv15132203;dbVar:nssv15154822;dbVar:nssv15133151;dbVar:nssv15133152;dbVar:nssv15132354;dbVar:nssv15132661;dbVar:nssv15133936;dbVar:nssv15142324;dbVar:nssv17956174;dbVar:nssv15140284;dbVar:nssv15139750;dbVar:nssv15143140;dbVar:nssv15149929;dbVar:nssv15139566;dbVar:nssv16254290;dbVar:nssv16208675;dbVar:nssv15605800;dbVar:nssv16216566;dbVar:nssv15139094;dbVar:nssv15138513;dbVar:nssv15139312;dbVar:nssv15160738;dbVar:nssv18330748;dbVar:nssv15133153;dbVar:nssv15605801;dbVar:nssv16216565;dbVar:nssv18330730;dbVar:nssv15134145;dbVar:nssv15140076;dbVar:nssv16254289;dbVar:nssv17976495;dbVar:nssv15754923;dbVar:nssv15136170	17:150733-11283115;17:150733-14764202;17:150733-15124420;17:150733-4248126;17:150734-83084062;17:151942-3010681;17:156370-2099071;17:157424-83100564;17:158757-83102004;17:162017-12343901;17:162017-1682817;17:162554-83100251;17:165731-11404096;17:197756-6384300;17:198749-5145032;17:198749-7491129;17:234497-2385512;17:291445-1324633;17:436764-2527511;17:445332-2385512;17:644281-2193615;17:847956-1589181;17:847956-1641601;17:905496-1947079;17:955126-1787158;17:997291-1843977;17:1016142-4143621;17:1033219-1579898;17:1033219-1743814;17:1057777-1738587;17:1095649-1554232;17:1106210-1819019;17:1109005-1314819;17:1113702-1844036;17:1113826-1641612;17:1119702-1561544;17:1149478-1473293;17:1165100-1656761;17:1167316-1378252;17:1174819-1634495;17:1180723-1375233;17:1192286-1641601;17:1192299-3581074;17:1209809-1931101;17:1209809-6839167;17:1218524-1373762;17:1221101-1282896;17:1227483-1458196;17:1227483-2261786	0.00;0.00;0.00;0.00;0.00;0.00;0.00;0.00;0.00;0.00;0.00;0.00;0.00;0.00;0.00;0.00;0.00;0.00;0.00;0.00;0.00;0.00;0.00;0.00;0.00;0.00;0.00;0.00;0.00;0.00;0.00;0.00;0.00;0.00;0.00;0.00;0.00;0.00;0.00;0.00;0.00;0.00;0.00;0.00;0.00;0.00;0.00;0.00;0.00	NA	dbVar:nssv16254291;dbVar:nssv17977038;dbVar:nssv15143606;dbVar:nssv16208974;dbVar:nssv15151864;dbVar:nssv15141689;dbVar:nssv15139516;dbVar:nssv15143161;dbVar:nssv15138614;dbVar:nssv18330210;dbVar:nssv15128040;dbVar:nssv15158929;dbVar:nssv16208665;dbVar:nssv15151213;dbVar:nssv15135740;dbVar:nssv15135795;dbVar:nssv15134732;dbVar:nssv15132711;dbVar:nssv15134409;dbVar:nssv15134408;dbVar:nssv15131886;dbVar:nssv15132109;dbVar:nssv15133893;dbVar:nssv15132624;dbVar:nssv15138401;dbVar:nssv15140231;dbVar:nssv15142793;dbVar:nssv15133991;dbVar:nssv16296936;dbVar:nssv15138164;dbVar:nssv18792638;dbVar:nssv15132963;dbVar:nssv15141106;dbVar:nssv18789453;dbVar:nssv16091901;dbVar:nssv15132582;dbVar:nssv15140582;dbVar:nssv15135549;dbVar:nssv15133399;dbVar:nssv15139154	17:150733-1546826;17:150733-1560987;17:150733-2065140;17:150733-2317865;17:150733-2360729;17:150733-2847451;17:150733-3242868;17:150733-3922134;17:150733-5935377;17:150734-1787158;17:156543-2300988;17:157424-3968029;17:158757-5724088;17:160832-1608059;17:162017-1904358;17:162017-2099130;17:162017-7697012;17:162089-6959050;17:193308-1376276;17:193308-5652222;17:198749-1920952;17:198749-2261786;17:198749-2685361;17:198749-3102332;17:198749-4265640;17:199068-3036734;17:199068-3476106;17:226473-3655099;17:234497-2565090;17:237249-4735533;17:519129-2041857;17:855405-1345517;17:896810-2487160;17:979300-1484273;17:979320-1498122;17:1065650-2261786;17:1210790-1881685;17:1227393-2261993;17:1227483-1506548;17:1227483-2082382	0.00;0.00;0.00;0.00;0.00;0.00;0.00;0.00;0.00;0.00;0.00;0.00;0.00;0.00;0.00;0.00;0.00;0.00;0.00;0.00;0.00;0.00;0.00;0.00;0.00;0.00;0.00;0.00;0.00;0.00;0.00;0.00;0.00;0.00;0.00;0.00;0.00;0.00;0.00;0.00	NA	NA	HPRC:pbsv.INS.DUP.946;dbVar;gnomAD-SV_v3_DUP_chr17_97e96176	chr17:1089676-1357174;chr17:1201305-1386206;chr17:1237164-1569408;chr17:1238286-1238435;chr17:1238301-1238434	0.1456	dbVar	chr17:1231093-1254156;chr17:1236319-1259186;chr17:1237398-1239161	0.01	NA	NA	NA	NA	NA	NA	chr17:1201305-1386206 dbVar;chr17:1238286-1238435 gnomAD-SV_v3_DUP_chr17_97e96176;	chr17:1089676-1357174 dbVar;chr17:1237164-1569408 dbVar;chr17:1238301-1238434 HPRC:pbsv.INS.DUP.946	chr17:1236319-1259186 dbVar;	chr17:1231093-1254156 dbVar;chr17:1237398-1239161 dbVar	0.495	0.49	17:1238157-1238455	AluJb	17:1238157-1238455	AluJb	NA	NA	NA	NA	NA	NA	NA	NA	NA	NA	NA	NA	NA	NA	NA	NA	NA	NA	NA	NA	NA	NA	NA
17_1240025_1240026_INS_1	full	p13.3	NA	ABR-AS1	BHLHA9	0	NA	NA	NA	NA	NA	NA	NA	NA	NA	NA	NA	NA	NA	NA	dbVar:nssv15154821;dbVar:nssv15148946;dbVar:nssv15150353;dbVar:nssv15150808;dbVar:nssv15149908;nssv15152170;dbVar:nssv15128526;dbVar:nssv15140129;dbVar:nssv15159024;dbVar:nssv15160732;dbVar:nssv15145907;dbVar:nssv15134725;dbVar:nssv15159027;dbVar:nssv18841908;dbVar:nssv15606040;dbVar:nssv15142393;dbVar:nssv15134135;dbVar:nssv15132203;dbVar:nssv15154822;dbVar:nssv15133151;dbVar:nssv15133152;dbVar:nssv15132354;dbVar:nssv15132661;dbVar:nssv15133936;dbVar:nssv15142324;dbVar:nssv17956174;dbVar:nssv15140284;dbVar:nssv15139750;dbVar:nssv15143140;dbVar:nssv15149929;dbVar:nssv15139566;dbVar:nssv16254290;dbVar:nssv16208675;dbVar:nssv15605800;dbVar:nssv16216566;dbVar:nssv15139094;dbVar:nssv15138513;dbVar:nssv15139312;dbVar:nssv15160738;dbVar:nssv18330748;dbVar:nssv15133153;dbVar:nssv15605801;dbVar:nssv16216565;dbVar:nssv18330730;dbVar:nssv15134145;dbVar:nssv15140076;dbVar:nssv16254289;dbVar:nssv17976495;dbVar:nssv15754923;dbVar:nssv15136170	17:150733-11283115;17:150733-14764202;17:150733-15124420;17:150733-4248126;17:150734-83084062;17:151942-3010681;17:156370-2099071;17:157424-83100564;17:158757-83102004;17:162017-12343901;17:162017-1682817;17:162554-83100251;17:165731-11404096;17:197756-6384300;17:198749-5145032;17:198749-7491129;17:234497-2385512;17:291445-1324633;17:436764-2527511;17:445332-2385512;17:644281-2193615;17:847956-1589181;17:847956-1641601;17:905496-1947079;17:955126-1787158;17:997291-1843977;17:1016142-4143621;17:1033219-1579898;17:1033219-1743814;17:1057777-1738587;17:1095649-1554232;17:1106210-1819019;17:1109005-1314819;17:1113702-1844036;17:1113826-1641612;17:1119702-1561544;17:1149478-1473293;17:1165100-1656761;17:1167316-1378252;17:1174819-1634495;17:1180723-1375233;17:1192286-1641601;17:1192299-3581074;17:1209809-1931101;17:1209809-6839167;17:1218524-1373762;17:1221101-1282896;17:1227483-1458196;17:1227483-2261786	0.00;0.00;0.00;0.00;0.00;0.00;0.00;0.00;0.00;0.00;0.00;0.00;0.00;0.00;0.00;0.00;0.00;0.00;0.00;0.00;0.00;0.00;0.00;0.00;0.00;0.00;0.00;0.00;0.00;0.00;0.00;0.00;0.00;0.00;0.00;0.00;0.00;0.00;0.00;0.00;0.00;0.00;0.00;0.00;0.00;0.00;0.00;0.00;0.00	NA	dbVar:nssv16254291;dbVar:nssv17977038;dbVar:nssv15143606;dbVar:nssv16208974;dbVar:nssv15151864;dbVar:nssv15141689;dbVar:nssv15139516;dbVar:nssv15143161;dbVar:nssv15138614;dbVar:nssv18330210;dbVar:nssv15128040;dbVar:nssv15158929;dbVar:nssv16208665;dbVar:nssv15151213;dbVar:nssv15135740;dbVar:nssv15135795;dbVar:nssv15134732;dbVar:nssv15132711;dbVar:nssv15134409;dbVar:nssv15134408;dbVar:nssv15131886;dbVar:nssv15132109;dbVar:nssv15133893;dbVar:nssv15132624;dbVar:nssv15138401;dbVar:nssv15140231;dbVar:nssv15142793;dbVar:nssv15133991;dbVar:nssv16296936;dbVar:nssv15138164;dbVar:nssv18792638;dbVar:nssv15132963;dbVar:nssv15141106;dbVar:nssv18789453;dbVar:nssv16091901;dbVar:nssv15132582;dbVar:nssv15140582;dbVar:nssv15135549;dbVar:nssv15133399;dbVar:nssv15139154	17:150733-1546826;17:150733-1560987;17:150733-2065140;17:150733-2317865;17:150733-2360729;17:150733-2847451;17:150733-3242868;17:150733-3922134;17:150733-5935377;17:150734-1787158;17:156543-2300988;17:157424-3968029;17:158757-5724088;17:160832-1608059;17:162017-1904358;17:162017-2099130;17:162017-7697012;17:162089-6959050;17:193308-1376276;17:193308-5652222;17:198749-1920952;17:198749-2261786;17:198749-2685361;17:198749-3102332;17:198749-4265640;17:199068-3036734;17:199068-3476106;17:226473-3655099;17:234497-2565090;17:237249-4735533;17:519129-2041857;17:855405-1345517;17:896810-2487160;17:979300-1484273;17:979320-1498122;17:1065650-2261786;17:1210790-1881685;17:1227393-2261993;17:1227483-1506548;17:1227483-2082382	0.00;0.00;0.00;0.00;0.00;0.00;0.00;0.00;0.00;0.00;0.00;0.00;0.00;0.00;0.00;0.00;0.00;0.00;0.00;0.00;0.00;0.00;0.00;0.00;0.00;0.00;0.00;0.00;0.00;0.00;0.00;0.00;0.00;0.00;0.00;0.00;0.00;0.00;0.00;0.00	NA	NA	dbVar	chr17:1089676-1357174;chr17:1201305-1386206;chr17:1237164-1569408	0.01	dbVar	chr17:1231093-1254156;chr17:1236319-1259186	0.01	NA	NA	NA	NA	NA	NA	chr17:1201305-1386206 dbVar;	chr17:1089676-1357174 dbVar;chr17:1237164-1569408 dbVar	chr17:1236319-1259186 dbVar	chr17:1231093-1254156 dbVar	0.535	0.535	17:1239778-1240076;17:1240080-1240138	AluJo;AluYk11	17:1239778-1240076;17:1240080-1240138	AluJo;AluYk11	NA	NA	NA	NA	NA	NA	NA	NA	NA	NA	NA	NA	NA	NA	NA	NA	NA	NA	NA	NA	NA	NA	NA
17_1247333_1247343_INS_1	full	p13.3	NA	ABR-AS1	BHLHA9	0	NA	NA	NA	NA	NA	NA	NA	NA	NA	NA	NA	NA	NA	NA	dbVar:nssv15154821;dbVar:nssv15148946;dbVar:nssv15150353;dbVar:nssv15150808;dbVar:nssv15149908;nssv15152170;dbVar:nssv15128526;dbVar:nssv15140129;dbVar:nssv15159024;dbVar:nssv15160732;dbVar:nssv15145907;dbVar:nssv15134725;dbVar:nssv15159027;dbVar:nssv18841908;dbVar:nssv15606040;dbVar:nssv15142393;dbVar:nssv15134135;dbVar:nssv15132203;dbVar:nssv15154822;dbVar:nssv15133151;dbVar:nssv15133152;dbVar:nssv15132354;dbVar:nssv15132661;dbVar:nssv15133936;dbVar:nssv15142324;dbVar:nssv17956174;dbVar:nssv15140284;dbVar:nssv15139750;dbVar:nssv15143140;dbVar:nssv15149929;dbVar:nssv15139566;dbVar:nssv16254290;dbVar:nssv16208675;dbVar:nssv15605800;dbVar:nssv16216566;dbVar:nssv15139094;dbVar:nssv15138513;dbVar:nssv15139312;dbVar:nssv15160738;dbVar:nssv18330748;dbVar:nssv15133153;dbVar:nssv15605801;dbVar:nssv16216565;dbVar:nssv18330730;dbVar:nssv15134145;dbVar:nssv15140076;dbVar:nssv16254289;dbVar:nssv17976495;dbVar:nssv15754923;dbVar:nssv15136170;dbVar:nssv15123534	17:150733-11283115;17:150733-14764202;17:150733-15124420;17:150733-4248126;17:150734-83084062;17:151942-3010681;17:156370-2099071;17:157424-83100564;17:158757-83102004;17:162017-12343901;17:162017-1682817;17:162554-83100251;17:165731-11404096;17:197756-6384300;17:198749-5145032;17:198749-7491129;17:234497-2385512;17:291445-1324633;17:436764-2527511;17:445332-2385512;17:644281-2193615;17:847956-1589181;17:847956-1641601;17:905496-1947079;17:955126-1787158;17:997291-1843977;17:1016142-4143621;17:1033219-1579898;17:1033219-1743814;17:1057777-1738587;17:1095649-1554232;17:1106210-1819019;17:1109005-1314819;17:1113702-1844036;17:1113826-1641612;17:1119702-1561544;17:1149478-1473293;17:1165100-1656761;17:1167316-1378252;17:1174819-1634495;17:1180723-1375233;17:1192286-1641601;17:1192299-3581074;17:1209809-1931101;17:1209809-6839167;17:1218524-1373762;17:1221101-1282896;17:1227483-1458196;17:1227483-2261786;17:1242211-1541711	0.00;0.00;0.00;0.00;0.00;0.00;0.00;0.00;0.00;0.00;0.00;0.00;0.00;0.00;0.00;0.00;0.00;0.00;0.00;0.00;0.00;0.00;0.00;0.00;0.00;0.00;0.00;0.00;0.00;0.00;0.00;0.00;0.01;0.00;0.00;0.00;0.00;0.00;0.01;0.00;0.01;0.00;0.00;0.00;0.00;0.01;0.02;0.00;0.00;0.00	NA	dbVar:nssv16254291;dbVar:nssv17977038;dbVar:nssv15143606;dbVar:nssv16208974;dbVar:nssv15151864;dbVar:nssv15141689;dbVar:nssv15139516;dbVar:nssv15143161;dbVar:nssv15138614;dbVar:nssv18330210;dbVar:nssv15128040;dbVar:nssv15158929;dbVar:nssv16208665;dbVar:nssv15151213;dbVar:nssv15135740;dbVar:nssv15135795;dbVar:nssv15134732;dbVar:nssv15132711;dbVar:nssv15134409;dbVar:nssv15134408;dbVar:nssv15131886;dbVar:nssv15132109;dbVar:nssv15133893;dbVar:nssv15132624;dbVar:nssv15138401;dbVar:nssv15140231;dbVar:nssv15142793;dbVar:nssv15133991;dbVar:nssv16296936;dbVar:nssv15138164;dbVar:nssv18792638;dbVar:nssv15132963;dbVar:nssv15141106;dbVar:nssv18789453;dbVar:nssv16091901;dbVar:nssv15132582;dbVar:nssv15140582;dbVar:nssv15135549;dbVar:nssv15133399;dbVar:nssv15139154;dbVar:nssv17955943	17:150733-1546826;17:150733-1560987;17:150733-2065140;17:150733-2317865;17:150733-2360729;17:150733-2847451;17:150733-3242868;17:150733-3922134;17:150733-5935377;17:150734-1787158;17:156543-2300988;17:157424-3968029;17:158757-5724088;17:160832-1608059;17:162017-1904358;17:162017-2099130;17:162017-7697012;17:162089-6959050;17:193308-1376276;17:193308-5652222;17:198749-1920952;17:198749-2261786;17:198749-2685361;17:198749-3102332;17:198749-4265640;17:199068-3036734;17:199068-3476106;17:226473-3655099;17:234497-2565090;17:237249-4735533;17:519129-2041857;17:855405-1345517;17:896810-2487160;17:979300-1484273;17:979320-1498122;17:1065650-2261786;17:1210790-1881685;17:1227393-2261993;17:1227483-1506548;17:1227483-2082382;17:1241938-1595949	0.00;0.00;0.00;0.00;0.00;0.00;0.00;0.00;0.00;0.00;0.00;0.00;0.00;0.00;0.00;0.00;0.00;0.00;0.00;0.00;0.00;0.00;0.00;0.00;0.00;0.00;0.00;0.00;0.00;0.00;0.00;0.00;0.00;0.00;0.00;0.00;0.00;0.00;0.00;0.00;0.00	NA	NA	dbVar	chr17:1089676-1357174;chr17:1201305-1386206;chr17:1237164-1569408	0.01	dbVar	chr17:1231093-1254156;chr17:1236319-1259186	0.01	NA	NA	NA	NA	NA	NA	chr17:1201305-1386206 dbVar;	chr17:1089676-1357174 dbVar;chr17:1237164-1569408 dbVar	chr17:1236319-1259186 dbVar	chr17:1231093-1254156 dbVar	0.69	0.675	17:1246524-1247950	SVA_D	17:1246524-1247950	SVA_D	NA	NA	NA	NA	NA	NA	NA	NA	NA	NA	NA	NA	NA	NA	NA	NA	NA	NA	NA	NA	NA	NA	NA
17_1250132_1250132_INS_1	full	p13.3	NA	ABR-AS1	BHLHA9	0	NA	NA	NA	NA	NA	NA	NA	NA	NA	NA	NA	NA	NA	NA	dbVar:nssv15154821;dbVar:nssv15148946;dbVar:nssv15150353;dbVar:nssv15150808;dbVar:nssv15149908;nssv15152170;dbVar:nssv15128526;dbVar:nssv15140129;dbVar:nssv15159024;dbVar:nssv15160732;dbVar:nssv15145907;dbVar:nssv15134725;dbVar:nssv15159027;dbVar:nssv18841908;dbVar:nssv15606040;dbVar:nssv15142393;dbVar:nssv15134135;dbVar:nssv15132203;dbVar:nssv15154822;dbVar:nssv15133151;dbVar:nssv15133152;dbVar:nssv15132354;dbVar:nssv15132661;dbVar:nssv15133936;dbVar:nssv15142324;dbVar:nssv17956174;dbVar:nssv15140284;dbVar:nssv15139750;dbVar:nssv15143140;dbVar:nssv15149929;dbVar:nssv15139566;dbVar:nssv16254290;dbVar:nssv16208675;dbVar:nssv15605800;dbVar:nssv16216566;dbVar:nssv15139094;dbVar:nssv15138513;dbVar:nssv15139312;dbVar:nssv15160738;dbVar:nssv18330748;dbVar:nssv15133153;dbVar:nssv15605801;dbVar:nssv16216565;dbVar:nssv18330730;dbVar:nssv15134145;dbVar:nssv15140076;dbVar:nssv16254289;dbVar:nssv17976495;dbVar:nssv15754923;dbVar:nssv15136170;dbVar:nssv15123534	17:150733-11283115;17:150733-14764202;17:150733-15124420;17:150733-4248126;17:150734-83084062;17:151942-3010681;17:156370-2099071;17:157424-83100564;17:158757-83102004;17:162017-12343901;17:162017-1682817;17:162554-83100251;17:165731-11404096;17:197756-6384300;17:198749-5145032;17:198749-7491129;17:234497-2385512;17:291445-1324633;17:436764-2527511;17:445332-2385512;17:644281-2193615;17:847956-1589181;17:847956-1641601;17:905496-1947079;17:955126-1787158;17:997291-1843977;17:1016142-4143621;17:1033219-1579898;17:1033219-1743814;17:1057777-1738587;17:1095649-1554232;17:1106210-1819019;17:1109005-1314819;17:1113702-1844036;17:1113826-1641612;17:1119702-1561544;17:1149478-1473293;17:1165100-1656761;17:1167316-1378252;17:1174819-1634495;17:1180723-1375233;17:1192286-1641601;17:1192299-3581074;17:1209809-1931101;17:1209809-6839167;17:1218524-1373762;17:1221101-1282896;17:1227483-1458196;17:1227483-2261786;17:1242211-1541711	0.00;0.00;0.00;0.00;0.00;0.00;0.00;0.00;0.00;0.00;0.00;0.00;0.00;0.00;0.00;0.00;0.00;0.00;0.00;0.00;0.00;0.00;0.00;0.00;0.00;0.00;0.00;0.00;0.00;0.00;0.00;0.00;0.00;0.00;0.00;0.00;0.00;0.00;0.00;0.00;0.00;0.00;0.00;0.00;0.00;0.00;0.00;0.00;0.00;0.00	NA	dbVar:nssv16254291;dbVar:nssv17977038;dbVar:nssv15143606;dbVar:nssv16208974;dbVar:nssv15151864;dbVar:nssv15141689;dbVar:nssv15139516;dbVar:nssv15143161;dbVar:nssv15138614;dbVar:nssv18330210;dbVar:nssv15128040;dbVar:nssv15158929;dbVar:nssv16208665;dbVar:nssv15151213;dbVar:nssv15135740;dbVar:nssv15135795;dbVar:nssv15134732;dbVar:nssv15132711;dbVar:nssv15134409;dbVar:nssv15134408;dbVar:nssv15131886;dbVar:nssv15132109;dbVar:nssv15133893;dbVar:nssv15132624;dbVar:nssv15138401;dbVar:nssv15140231;dbVar:nssv15142793;dbVar:nssv15133991;dbVar:nssv16296936;dbVar:nssv15138164;dbVar:nssv18792638;dbVar:nssv15132963;dbVar:nssv15141106;dbVar:nssv18789453;dbVar:nssv16091901;dbVar:nssv15132582;dbVar:nssv15140582;dbVar:nssv15135549;dbVar:nssv15133399;dbVar:nssv15139154;dbVar:nssv17955943	17:150733-1546826;17:150733-1560987;17:150733-2065140;17:150733-2317865;17:150733-2360729;17:150733-2847451;17:150733-3242868;17:150733-3922134;17:150733-5935377;17:150734-1787158;17:156543-2300988;17:157424-3968029;17:158757-5724088;17:160832-1608059;17:162017-1904358;17:162017-2099130;17:162017-7697012;17:162089-6959050;17:193308-1376276;17:193308-5652222;17:198749-1920952;17:198749-2261786;17:198749-2685361;17:198749-3102332;17:198749-4265640;17:199068-3036734;17:199068-3476106;17:226473-3655099;17:234497-2565090;17:237249-4735533;17:519129-2041857;17:855405-1345517;17:896810-2487160;17:979300-1484273;17:979320-1498122;17:1065650-2261786;17:1210790-1881685;17:1227393-2261993;17:1227483-1506548;17:1227483-2082382;17:1241938-1595949	0.00;0.00;0.00;0.00;0.00;0.00;0.00;0.00;0.00;0.00;0.00;0.00;0.00;0.00;0.00;0.00;0.00;0.00;0.00;0.00;0.00;0.00;0.00;0.00;0.00;0.00;0.00;0.00;0.00;0.00;0.00;0.00;0.00;0.00;0.00;0.00;0.00;0.00;0.00;0.00;0.00	NA	NA	dbVar	chr17:1089676-1357174;chr17:1201305-1386206;chr17:1237164-1569408	0.01	CMRI:0_pbsv.DEL.131_duplicate4;CMRI:4_pbsv.DEL.155_duplicate7;HPRC:pbsv.DEL.954;HPRC:pbsv.DEL.956;PacBioCoLoRS;dbVar	chr17:1231093-1254156;chr17:1236319-1259186;chr17:1250004-1250148;17:1250004-1250148;17:1250004-1250184;chr17:1250075-1250291;17:1250111-1250291	0.4493	NA	NA	NA	NA	NA	NA	chr17:1201305-1386206 dbVar;	chr17:1089676-1357174 dbVar;chr17:1237164-1569408 dbVar	chr17:1236319-1259186 dbVar;17:1250004-1250148 PacBioCoLoRS;chr17:1250075-1250291 HPRC:pbsv.DEL.956;	chr17:1231093-1254156 dbVar;chr17:1250004-1250148 HPRC:pbsv.DEL.954;17:1250004-1250184 CMRI:0_pbsv.DEL.131_duplicate4;17:1250111-1250291 CMRI:4_pbsv.DEL.155_duplicate7	0.64	0.64	NA	NA	NA	NA	NA	NA	NA	NA	NA	NA	NA	NA	NA	NA	NA	NA	NA	NA	NA	NA	NA	NA	NA	NA	NA	NA	NA
17_1276785_1276786_INS_1	full	p13.3	NA	BHLHA9	TRARG1	0	NA	NA	NA	NA	NA	NA	NA	NA	NA	NA	NA	NA	NA	NA	dbVar:nssv15154821;dbVar:nssv15148946;dbVar:nssv15150353;dbVar:nssv15150808;dbVar:nssv15149908;nssv15152170;dbVar:nssv15128526;dbVar:nssv15140129;dbVar:nssv15159024;dbVar:nssv15160732;dbVar:nssv15145907;dbVar:nssv15134725;dbVar:nssv15159027;dbVar:nssv18841908;dbVar:nssv15606040;dbVar:nssv15142393;dbVar:nssv15134135;dbVar:nssv15132203;dbVar:nssv15154822;dbVar:nssv15133151;dbVar:nssv15133152;dbVar:nssv15132354;dbVar:nssv15132661;dbVar:nssv15133936;dbVar:nssv15142324;dbVar:nssv17956174;dbVar:nssv15140284;dbVar:nssv15139750;dbVar:nssv15143140;dbVar:nssv15149929;dbVar:nssv15139566;dbVar:nssv16254290;dbVar:nssv16208675;dbVar:nssv15605800;dbVar:nssv16216566;dbVar:nssv15139094;dbVar:nssv15138513;dbVar:nssv15139312;dbVar:nssv15160738;dbVar:nssv18330748;dbVar:nssv15133153;dbVar:nssv15605801;dbVar:nssv16216565;dbVar:nssv18330730;dbVar:nssv15134145;dbVar:nssv15140076;dbVar:nssv16254289;dbVar:nssv17976495;dbVar:nssv15754923;dbVar:nssv15136170;dbVar:nssv15123534;dbVar:nssv17976493;dbVar:nssv17956568	17:150733-11283115;17:150733-14764202;17:150733-15124420;17:150733-4248126;17:150734-83084062;17:151942-3010681;17:156370-2099071;17:157424-83100564;17:158757-83102004;17:162017-12343901;17:162017-1682817;17:162554-83100251;17:165731-11404096;17:197756-6384300;17:198749-5145032;17:198749-7491129;17:234497-2385512;17:291445-1324633;17:436764-2527511;17:445332-2385512;17:644281-2193615;17:847956-1589181;17:847956-1641601;17:905496-1947079;17:955126-1787158;17:997291-1843977;17:1016142-4143621;17:1033219-1579898;17:1033219-1743814;17:1057777-1738587;17:1095649-1554232;17:1106210-1819019;17:1109005-1314819;17:1113702-1844036;17:1113826-1641612;17:1119702-1561544;17:1149478-1473293;17:1165100-1656761;17:1167316-1378252;17:1174819-1634495;17:1180723-1375233;17:1192286-1641601;17:1192299-3581074;17:1209809-1931101;17:1209809-6839167;17:1218524-1373762;17:1221101-1282896;17:1227483-1458196;17:1227483-2261786;17:1242211-1541711;17:1261178-1336042;17:1273166-1666718	0.00;0.00;0.00;0.00;0.00;0.00;0.00;0.00;0.00;0.00;0.00;0.00;0.00;0.00;0.00;0.00;0.00;0.00;0.00;0.00;0.00;0.00;0.00;0.00;0.00;0.00;0.00;0.00;0.00;0.00;0.00;0.00;0.00;0.00;0.00;0.00;0.00;0.00;0.00;0.00;0.00;0.00;0.00;0.00;0.00;0.00;0.00;0.00;0.00;0.00;0.00;0.00	NA	dbVar:nssv16254291;dbVar:nssv17977038;dbVar:nssv15143606;dbVar:nssv16208974;dbVar:nssv15151864;dbVar:nssv15141689;dbVar:nssv15139516;dbVar:nssv15143161;dbVar:nssv15138614;dbVar:nssv18330210;dbVar:nssv15128040;dbVar:nssv15158929;dbVar:nssv16208665;dbVar:nssv15151213;dbVar:nssv15135740;dbVar:nssv15135795;dbVar:nssv15134732;dbVar:nssv15132711;dbVar:nssv15134409;dbVar:nssv15134408;dbVar:nssv15131886;dbVar:nssv15132109;dbVar:nssv15133893;dbVar:nssv15132624;dbVar:nssv15138401;dbVar:nssv15140231;dbVar:nssv15142793;dbVar:nssv15133991;dbVar:nssv16296936;dbVar:nssv15138164;dbVar:nssv18792638;dbVar:nssv15132963;dbVar:nssv15141106;dbVar:nssv18789453;dbVar:nssv16091901;dbVar:nssv15132582;dbVar:nssv15140582;dbVar:nssv15135549;dbVar:nssv15133399;dbVar:nssv15139154;dbVar:nssv17955943;dbVar:nssv15150329	17:150733-1546826;17:150733-1560987;17:150733-2065140;17:150733-2317865;17:150733-2360729;17:150733-2847451;17:150733-3242868;17:150733-3922134;17:150733-5935377;17:150734-1787158;17:156543-2300988;17:157424-3968029;17:158757-5724088;17:160832-1608059;17:162017-1904358;17:162017-2099130;17:162017-7697012;17:162089-6959050;17:193308-1376276;17:193308-5652222;17:198749-1920952;17:198749-2261786;17:198749-2685361;17:198749-3102332;17:198749-4265640;17:199068-3036734;17:199068-3476106;17:226473-3655099;17:234497-2565090;17:237249-4735533;17:519129-2041857;17:855405-1345517;17:896810-2487160;17:979300-1484273;17:979320-1498122;17:1065650-2261786;17:1210790-1881685;17:1227393-2261993;17:1227483-1506548;17:1227483-2082382;17:1241938-1595949;17:1262140-1373762	0.00;0.00;0.00;0.00;0.00;0.00;0.00;0.00;0.00;0.00;0.00;0.00;0.00;0.00;0.00;0.00;0.00;0.00;0.00;0.00;0.00;0.00;0.00;0.00;0.00;0.00;0.00;0.00;0.00;0.00;0.00;0.00;0.00;0.00;0.00;0.00;0.00;0.00;0.00;0.00;0.00;0.00	NA	NA	dbVar;gnomAD-SV_v3_DUP_chr17_b163b101	chr17:1089676-1357174;chr17:1201305-1386206;chr17:1237164-1569408;chr17:1276785-1277998	0.5157	dbVar	chr17:1272191-1283394;chr17:1274706-1287706	0.01	NA	NA	NA	NA	NA	NA	chr17:1201305-1386206 dbVar;chr17:1276785-1277998 gnomAD-SV_v3_DUP_chr17_b163b101	chr17:1089676-1357174 dbVar;chr17:1237164-1569408 dbVar	chr17:1274706-1287706 dbVar	chr17:1272191-1283394 dbVar	0.515	0.525	17:1276499-1276786;17:1276855-1277144	AluSx1;AluSx	17:1276499-1276786;17:1276855-1277144	AluSx1;AluSx	NA	NA	NA	NA	NA	NA	NA	NA	NA	NA	NA	NA	NA	NA	NA	NA	NA	NA	NA	NA	NA	NA	NA
17_1277877_1277878_INS_1	full	p13.3	NA	BHLHA9	TRARG1	0	NA	NA	NA	NA	NA	NA	NA	NA	NA	NA	NA	NA	NA	NA	dbVar:nssv15154821;dbVar:nssv15148946;dbVar:nssv15150353;dbVar:nssv15150808;dbVar:nssv15149908;nssv15152170;dbVar:nssv15128526;dbVar:nssv15140129;dbVar:nssv15159024;dbVar:nssv15160732;dbVar:nssv15145907;dbVar:nssv15134725;dbVar:nssv15159027;dbVar:nssv18841908;dbVar:nssv15606040;dbVar:nssv15142393;dbVar:nssv15134135;dbVar:nssv15132203;dbVar:nssv15154822;dbVar:nssv15133151;dbVar:nssv15133152;dbVar:nssv15132354;dbVar:nssv15132661;dbVar:nssv15133936;dbVar:nssv15142324;dbVar:nssv17956174;dbVar:nssv15140284;dbVar:nssv15139750;dbVar:nssv15143140;dbVar:nssv15149929;dbVar:nssv15139566;dbVar:nssv16254290;dbVar:nssv16208675;dbVar:nssv15605800;dbVar:nssv16216566;dbVar:nssv15139094;dbVar:nssv15138513;dbVar:nssv15139312;dbVar:nssv15160738;dbVar:nssv18330748;dbVar:nssv15133153;dbVar:nssv15605801;dbVar:nssv16216565;dbVar:nssv18330730;dbVar:nssv15134145;dbVar:nssv15140076;dbVar:nssv16254289;dbVar:nssv17976495;dbVar:nssv15754923;dbVar:nssv15136170;dbVar:nssv15123534;dbVar:nssv17976493;dbVar:nssv17956568;dbVar:nssv15154826	17:150733-11283115;17:150733-14764202;17:150733-15124420;17:150733-4248126;17:150734-83084062;17:151942-3010681;17:156370-2099071;17:157424-83100564;17:158757-83102004;17:162017-12343901;17:162017-1682817;17:162554-83100251;17:165731-11404096;17:197756-6384300;17:198749-5145032;17:198749-7491129;17:234497-2385512;17:291445-1324633;17:436764-2527511;17:445332-2385512;17:644281-2193615;17:847956-1589181;17:847956-1641601;17:905496-1947079;17:955126-1787158;17:997291-1843977;17:1016142-4143621;17:1033219-1579898;17:1033219-1743814;17:1057777-1738587;17:1095649-1554232;17:1106210-1819019;17:1109005-1314819;17:1113702-1844036;17:1113826-1641612;17:1119702-1561544;17:1149478-1473293;17:1165100-1656761;17:1167316-1378252;17:1174819-1634495;17:1180723-1375233;17:1192286-1641601;17:1192299-3581074;17:1209809-1931101;17:1209809-6839167;17:1218524-1373762;17:1221101-1282896;17:1227483-1458196;17:1227483-2261786;17:1242211-1541711;17:1261178-1336042;17:1273166-1666718;17:1277351-1923634	0.00;0.00;0.00;0.00;0.00;0.00;0.00;0.00;0.00;0.00;0.00;0.00;0.00;0.00;0.00;0.00;0.00;0.00;0.00;0.00;0.00;0.00;0.00;0.00;0.00;0.00;0.00;0.00;0.00;0.00;0.00;0.00;0.00;0.00;0.00;0.00;0.00;0.00;0.00;0.00;0.00;0.00;0.00;0.00;0.00;0.00;0.00;0.00;0.00;0.00;0.00;0.00;0.00	NA	dbVar:nssv16254291;dbVar:nssv17977038;dbVar:nssv15143606;dbVar:nssv16208974;dbVar:nssv15151864;dbVar:nssv15141689;dbVar:nssv15139516;dbVar:nssv15143161;dbVar:nssv15138614;dbVar:nssv18330210;dbVar:nssv15128040;dbVar:nssv15158929;dbVar:nssv16208665;dbVar:nssv15151213;dbVar:nssv15135740;dbVar:nssv15135795;dbVar:nssv15134732;dbVar:nssv15132711;dbVar:nssv15134409;dbVar:nssv15134408;dbVar:nssv15131886;dbVar:nssv15132109;dbVar:nssv15133893;dbVar:nssv15132624;dbVar:nssv15138401;dbVar:nssv15140231;dbVar:nssv15142793;dbVar:nssv15133991;dbVar:nssv16296936;dbVar:nssv15138164;dbVar:nssv18792638;dbVar:nssv15132963;dbVar:nssv15141106;dbVar:nssv18789453;dbVar:nssv16091901;dbVar:nssv15132582;dbVar:nssv15140582;dbVar:nssv15135549;dbVar:nssv15133399;dbVar:nssv15139154;dbVar:nssv17955943;dbVar:nssv15150329	17:150733-1546826;17:150733-1560987;17:150733-2065140;17:150733-2317865;17:150733-2360729;17:150733-2847451;17:150733-3242868;17:150733-3922134;17:150733-5935377;17:150734-1787158;17:156543-2300988;17:157424-3968029;17:158757-5724088;17:160832-1608059;17:162017-1904358;17:162017-2099130;17:162017-7697012;17:162089-6959050;17:193308-1376276;17:193308-5652222;17:198749-1920952;17:198749-2261786;17:198749-2685361;17:198749-3102332;17:198749-4265640;17:199068-3036734;17:199068-3476106;17:226473-3655099;17:234497-2565090;17:237249-4735533;17:519129-2041857;17:855405-1345517;17:896810-2487160;17:979300-1484273;17:979320-1498122;17:1065650-2261786;17:1210790-1881685;17:1227393-2261993;17:1227483-1506548;17:1227483-2082382;17:1241938-1595949;17:1262140-1373762	0.00;0.00;0.00;0.00;0.00;0.00;0.00;0.00;0.00;0.00;0.00;0.00;0.00;0.00;0.00;0.00;0.00;0.00;0.00;0.00;0.00;0.00;0.00;0.00;0.00;0.00;0.00;0.00;0.00;0.00;0.00;0.00;0.00;0.00;0.00;0.00;0.00;0.00;0.00;0.00;0.00;0.00	NA	NA	dbVar;gnomAD-SV_v3_DUP_chr17_b163b101	chr17:1089676-1357174;chr17:1201305-1386206;chr17:1237164-1569408;chr17:1276785-1277998;chr17:1276870-1283886	0.5157	dbVar	chr17:1272191-1283394;chr17:1274706-1287706;chr17:1277840-1278479	0.01	NA	NA	NA	NA	NA	NA	chr17:1201305-1386206 dbVar;chr17:1276785-1277998 gnomAD-SV_v3_DUP_chr17_b163b101;	chr17:1089676-1357174 dbVar;chr17:1237164-1569408 dbVar;chr17:1276870-1283886 dbVar	chr17:1274706-1287706 dbVar;	chr17:1272191-1283394 dbVar;chr17:1277840-1278479 dbVar	0.53	0.535	17:1277712-1278019	AluSc8	17:1277712-1278019	AluSc8	NA	NA	NA	NA	NA	NA	NA	NA	NA	NA	NA	NA	NA	NA	NA	NA	NA	NA	NA	NA	NA	NA	NA
17_1282285_1282286_INS_1	full	p13.3	TRARG1	BHLHA9	YWHAE	1	NA	NA	NA	NA	NA	NA	NA	NA	NA	NA	NA	NA	NA	NA	dbVar:nssv15154821;dbVar:nssv15148946;dbVar:nssv15150353;dbVar:nssv15150808;dbVar:nssv15149908;nssv15152170;dbVar:nssv15128526;dbVar:nssv15140129;dbVar:nssv15159024;dbVar:nssv15160732;dbVar:nssv15145907;dbVar:nssv15134725;dbVar:nssv15159027;dbVar:nssv18841908;dbVar:nssv15606040;dbVar:nssv15142393;dbVar:nssv15134135;dbVar:nssv15132203;dbVar:nssv15154822;dbVar:nssv15133151;dbVar:nssv15133152;dbVar:nssv15132354;dbVar:nssv15132661;dbVar:nssv15133936;dbVar:nssv15142324;dbVar:nssv17956174;dbVar:nssv15140284;dbVar:nssv15139750;dbVar:nssv15143140;dbVar:nssv15149929;dbVar:nssv15139566;dbVar:nssv16254290;dbVar:nssv16208675;dbVar:nssv15605800;dbVar:nssv16216566;dbVar:nssv15139094;dbVar:nssv15138513;dbVar:nssv15139312;dbVar:nssv15160738;dbVar:nssv18330748;dbVar:nssv15133153;dbVar:nssv15605801;dbVar:nssv16216565;dbVar:nssv18330730;dbVar:nssv15134145;dbVar:nssv15140076;dbVar:nssv16254289;dbVar:nssv17976495;dbVar:nssv15754923;dbVar:nssv15136170;dbVar:nssv15123534;dbVar:nssv17976493;dbVar:nssv17956568;dbVar:nssv15154826	17:150733-11283115;17:150733-14764202;17:150733-15124420;17:150733-4248126;17:150734-83084062;17:151942-3010681;17:156370-2099071;17:157424-83100564;17:158757-83102004;17:162017-12343901;17:162017-1682817;17:162554-83100251;17:165731-11404096;17:197756-6384300;17:198749-5145032;17:198749-7491129;17:234497-2385512;17:291445-1324633;17:436764-2527511;17:445332-2385512;17:644281-2193615;17:847956-1589181;17:847956-1641601;17:905496-1947079;17:955126-1787158;17:997291-1843977;17:1016142-4143621;17:1033219-1579898;17:1033219-1743814;17:1057777-1738587;17:1095649-1554232;17:1106210-1819019;17:1109005-1314819;17:1113702-1844036;17:1113826-1641612;17:1119702-1561544;17:1149478-1473293;17:1165100-1656761;17:1167316-1378252;17:1174819-1634495;17:1180723-1375233;17:1192286-1641601;17:1192299-3581074;17:1209809-1931101;17:1209809-6839167;17:1218524-1373762;17:1221101-1282896;17:1227483-1458196;17:1227483-2261786;17:1242211-1541711;17:1261178-1336042;17:1273166-1666718;17:1277351-1923634	0.00;0.00;0.00;0.00;0.00;0.00;0.00;0.00;0.00;0.00;0.00;0.00;0.00;0.00;0.00;0.00;0.00;0.00;0.00;0.00;0.00;0.00;0.00;0.00;0.00;0.00;0.00;0.00;0.00;0.00;0.00;0.00;0.00;0.00;0.00;0.00;0.00;0.00;0.00;0.00;0.00;0.00;0.00;0.00;0.00;0.00;0.00;0.00;0.00;0.00;0.00;0.00;0.00	NA	dbVar:nssv16254291;dbVar:nssv17977038;dbVar:nssv15143606;dbVar:nssv16208974;dbVar:nssv15151864;dbVar:nssv15141689;dbVar:nssv15139516;dbVar:nssv15143161;dbVar:nssv15138614;dbVar:nssv18330210;dbVar:nssv15128040;dbVar:nssv15158929;dbVar:nssv16208665;dbVar:nssv15151213;dbVar:nssv15135740;dbVar:nssv15135795;dbVar:nssv15134732;dbVar:nssv15132711;dbVar:nssv15134409;dbVar:nssv15134408;dbVar:nssv15131886;dbVar:nssv15132109;dbVar:nssv15133893;dbVar:nssv15132624;dbVar:nssv15138401;dbVar:nssv15140231;dbVar:nssv15142793;dbVar:nssv15133991;dbVar:nssv16296936;dbVar:nssv15138164;dbVar:nssv18792638;dbVar:nssv15132963;dbVar:nssv15141106;dbVar:nssv18789453;dbVar:nssv16091901;dbVar:nssv15132582;dbVar:nssv15140582;dbVar:nssv15135549;dbVar:nssv15133399;dbVar:nssv15139154;dbVar:nssv17955943;dbVar:nssv15150329;dbVar:nssv15134413	17:150733-1546826;17:150733-1560987;17:150733-2065140;17:150733-2317865;17:150733-2360729;17:150733-2847451;17:150733-3242868;17:150733-3922134;17:150733-5935377;17:150734-1787158;17:156543-2300988;17:157424-3968029;17:158757-5724088;17:160832-1608059;17:162017-1904358;17:162017-2099130;17:162017-7697012;17:162089-6959050;17:193308-1376276;17:193308-5652222;17:198749-1920952;17:198749-2261786;17:198749-2685361;17:198749-3102332;17:198749-4265640;17:199068-3036734;17:199068-3476106;17:226473-3655099;17:234497-2565090;17:237249-4735533;17:519129-2041857;17:855405-1345517;17:896810-2487160;17:979300-1484273;17:979320-1498122;17:1065650-2261786;17:1210790-1881685;17:1227393-2261993;17:1227483-1506548;17:1227483-2082382;17:1241938-1595949;17:1262140-1373762;17:1281182-1541624	0.00;0.00;0.00;0.00;0.00;0.00;0.00;0.00;0.00;0.00;0.00;0.00;0.00;0.00;0.00;0.00;0.00;0.00;0.00;0.00;0.00;0.00;0.00;0.00;0.00;0.00;0.00;0.00;0.00;0.00;0.00;0.00;0.00;0.00;0.00;0.00;0.00;0.00;0.00;0.00;0.00;0.00;0.00	NA	NA	dbVar	chr17:1089676-1357174;chr17:1201305-1386206;chr17:1237164-1569408;chr17:1276870-1283886;chr17:1281027-1300877;chr17:1282217-1362528	0.01	dbVar	chr17:1272191-1283394;chr17:1274706-1287706;chr17:1281737-1312402	0.01	NA	NA	NA	NA	NA	NA	chr17:1201305-1386206 dbVar;chr17:1276870-1283886 dbVar;chr17:1282217-1362528 dbVar	chr17:1089676-1357174 dbVar;chr17:1237164-1569408 dbVar;chr17:1281027-1300877 dbVar	chr17:1274706-1287706 dbVar;	chr17:1272191-1283394 dbVar;chr17:1281737-1312402 dbVar	0.3	0.3	NA	NA	17:1282385-1282668	AluSg7	NA	NA	NA	NA	NA	NA	NA	NA	NA	NA	NA	NA	NA	NA	NA	NA	NA	NA	NA	NA	NA	NA	NA
17_1288870_1289023_INS_1	full	p13.3	TRARG1	BHLHA9	YWHAE	1	NA	NA	NA	NA	NA	NA	NA	NA	NA	NA	NA	NA	NA	NA	dbVar:nssv15154821;dbVar:nssv15148946;dbVar:nssv15150353;dbVar:nssv15150808;dbVar:nssv15149908;nssv15152170;dbVar:nssv15128526;dbVar:nssv15140129;dbVar:nssv15159024;dbVar:nssv15160732;dbVar:nssv15145907;dbVar:nssv15134725;dbVar:nssv15159027;dbVar:nssv18841908;dbVar:nssv15606040;dbVar:nssv15142393;dbVar:nssv15134135;dbVar:nssv15132203;dbVar:nssv15154822;dbVar:nssv15133151;dbVar:nssv15133152;dbVar:nssv15132354;dbVar:nssv15132661;dbVar:nssv15133936;dbVar:nssv15142324;dbVar:nssv17956174;dbVar:nssv15140284;dbVar:nssv15139750;dbVar:nssv15143140;dbVar:nssv15149929;dbVar:nssv15139566;dbVar:nssv16254290;dbVar:nssv16208675;dbVar:nssv15605800;dbVar:nssv16216566;dbVar:nssv15139094;dbVar:nssv15138513;dbVar:nssv15139312;dbVar:nssv15160738;dbVar:nssv18330748;dbVar:nssv15133153;dbVar:nssv15605801;dbVar:nssv16216565;dbVar:nssv18330730;dbVar:nssv15134145;dbVar:nssv15140076;dbVar:nssv16254289;dbVar:nssv15754923;dbVar:nssv15136170;dbVar:nssv15123534;dbVar:nssv17976493;dbVar:nssv17956568;dbVar:nssv15154826;dbVar:nssv15133587	17:150733-11283115;17:150733-14764202;17:150733-15124420;17:150733-4248126;17:150734-83084062;17:151942-3010681;17:156370-2099071;17:157424-83100564;17:158757-83102004;17:162017-12343901;17:162017-1682817;17:162554-83100251;17:165731-11404096;17:197756-6384300;17:198749-5145032;17:198749-7491129;17:234497-2385512;17:291445-1324633;17:436764-2527511;17:445332-2385512;17:644281-2193615;17:847956-1589181;17:847956-1641601;17:905496-1947079;17:955126-1787158;17:997291-1843977;17:1016142-4143621;17:1033219-1579898;17:1033219-1743814;17:1057777-1738587;17:1095649-1554232;17:1106210-1819019;17:1109005-1314819;17:1113702-1844036;17:1113826-1641612;17:1119702-1561544;17:1149478-1473293;17:1165100-1656761;17:1167316-1378252;17:1174819-1634495;17:1180723-1375233;17:1192286-1641601;17:1192299-3581074;17:1209809-1931101;17:1209809-6839167;17:1218524-1373762;17:1227483-1458196;17:1227483-2261786;17:1242211-1541711;17:1261178-1336042;17:1273166-1666718;17:1277351-1923634;17:1287200-3154232	0.00;0.00;0.00;0.00;0.00;0.01;0.01;0.00;0.00;0.00;0.01;0.00;0.00;0.00;0.00;0.00;0.01;0.01;0.01;0.01;0.01;0.02;0.02;0.01;0.02;0.02;0.00;0.03;0.02;0.02;0.03;0.02;0.07;0.02;0.03;0.03;0.05;0.03;0.07;0.03;0.08;0.03;0.01;0.02;0.00;0.10;0.07;0.01;0.05;0.21;0.04;0.02;0.01	NA	dbVar:nssv16254291;dbVar:nssv17977038;dbVar:nssv15143606;dbVar:nssv16208974;dbVar:nssv15151864;dbVar:nssv15141689;dbVar:nssv15139516;dbVar:nssv15143161;dbVar:nssv15138614;dbVar:nssv18330210;dbVar:nssv15128040;dbVar:nssv15158929;dbVar:nssv16208665;dbVar:nssv15151213;dbVar:nssv15135740;dbVar:nssv15135795;dbVar:nssv15134732;dbVar:nssv15132711;dbVar:nssv15134409;dbVar:nssv15134408;dbVar:nssv15131886;dbVar:nssv15132109;dbVar:nssv15133893;dbVar:nssv15132624;dbVar:nssv15138401;dbVar:nssv15140231;dbVar:nssv15142793;dbVar:nssv15133991;dbVar:nssv16296936;dbVar:nssv15138164;dbVar:nssv18792638;dbVar:nssv15132963;dbVar:nssv15141106;dbVar:nssv18789453;dbVar:nssv16091901;dbVar:nssv15132582;dbVar:nssv15140582;dbVar:nssv15135549;dbVar:nssv15133399;dbVar:nssv15139154;dbVar:nssv17955943;dbVar:nssv15150329;dbVar:nssv15134413	17:150733-1546826;17:150733-1560987;17:150733-2065140;17:150733-2317865;17:150733-2360729;17:150733-2847451;17:150733-3242868;17:150733-3922134;17:150733-5935377;17:150734-1787158;17:156543-2300988;17:157424-3968029;17:158757-5724088;17:160832-1608059;17:162017-1904358;17:162017-2099130;17:162017-7697012;17:162089-6959050;17:193308-1376276;17:193308-5652222;17:198749-1920952;17:198749-2261786;17:198749-2685361;17:198749-3102332;17:198749-4265640;17:199068-3036734;17:199068-3476106;17:226473-3655099;17:234497-2565090;17:237249-4735533;17:519129-2041857;17:855405-1345517;17:896810-2487160;17:979300-1484273;17:979320-1498122;17:1065650-2261786;17:1210790-1881685;17:1227393-2261993;17:1227483-1506548;17:1227483-2082382;17:1241938-1595949;17:1262140-1373762;17:1281182-1541624	0.01;0.01;0.01;0.01;0.01;0.01;0.00;0.00;0.00;0.01;0.01;0.00;0.00;0.01;0.01;0.01;0.00;0.00;0.01;0.00;0.01;0.01;0.01;0.01;0.00;0.01;0.00;0.00;0.01;0.00;0.01;0.03;0.01;0.03;0.03;0.01;0.02;0.01;0.06;0.02;0.04;0.14;0.06	NA	NA	dbVar	chr17:1089676-1357174;chr17:1201305-1386206;chr17:1237164-1569408;chr17:1281027-1300877;chr17:1282217-1362528;chr17:1282655-1317206	0.01	dbVar	chr17:1281737-1312402	0.01	NA	NA	NA	NA	NA	NA	chr17:1201305-1386206 dbVar;chr17:1281027-1300877 dbVar;chr17:1282655-1317206 dbVar	chr17:1089676-1357174 dbVar;chr17:1237164-1569408 dbVar;chr17:1282217-1362528 dbVar	17:1288758-1289014 CMRI:129_pbsv.DEL.164_duplicate5;17:1288907-1289019 CMRI:0_pbsv.DEL.136_duplicate6;17:1288907-1289019 PacBioCoLoRS;	chr17:1281737-1312402 dbVar;17:1288818-1288872 CMRI:40_pbsv.DEL.188_duplicate7;chr17:1288907-1289019 HPRC:pbsv.DEL.973;chr17:1288965-1289002 HPRC:pbsv.DEL.974	0.72	0.73	NA	NA	NA	NA	NA	NA	NA	NA	NA	NA	NA	NA	NA	NA	NA	NA	NA	NA	NA	NA	NA	NA	NA	NA	NA	NA	NA
17_1293412_1293413_INS_1	full	p13.3	TRARG1	BHLHA9	YWHAE	1	BHLHA9 (morbid/RE=GH_enhancer);PRPF8 (morbid/RE=GH_enhancer)	NA	NA	NA	NA	NA	NA	NA	NA	NA	NA	NA	NA	NA	dbVar:nssv15154821;dbVar:nssv15148946;dbVar:nssv15150353;dbVar:nssv15150808;dbVar:nssv15149908;nssv15152170;dbVar:nssv15128526;dbVar:nssv15140129;dbVar:nssv15159024;dbVar:nssv15160732;dbVar:nssv15145907;dbVar:nssv15134725;dbVar:nssv15159027;dbVar:nssv18841908;dbVar:nssv15606040;dbVar:nssv15142393;dbVar:nssv15134135;dbVar:nssv15132203;dbVar:nssv15154822;dbVar:nssv15133151;dbVar:nssv15133152;dbVar:nssv15132354;dbVar:nssv15132661;dbVar:nssv15133936;dbVar:nssv15142324;dbVar:nssv17956174;dbVar:nssv15140284;dbVar:nssv15139750;dbVar:nssv15143140;dbVar:nssv15149929;dbVar:nssv15139566;dbVar:nssv16254290;dbVar:nssv16208675;dbVar:nssv15605800;dbVar:nssv16216566;dbVar:nssv15139094;dbVar:nssv15138513;dbVar:nssv15139312;dbVar:nssv15160738;dbVar:nssv18330748;dbVar:nssv15133153;dbVar:nssv15605801;dbVar:nssv16216565;dbVar:nssv18330730;dbVar:nssv15134145;dbVar:nssv15140076;dbVar:nssv16254289;dbVar:nssv15754923;dbVar:nssv15136170;dbVar:nssv15123534;dbVar:nssv17976493;dbVar:nssv17956568;dbVar:nssv15154826;dbVar:nssv15133587;dbVar:nssv16208676;dbVar:nssv17956939	17:150733-11283115;17:150733-14764202;17:150733-15124420;17:150733-4248126;17:150734-83084062;17:151942-3010681;17:156370-2099071;17:157424-83100564;17:158757-83102004;17:162017-12343901;17:162017-1682817;17:162554-83100251;17:165731-11404096;17:197756-6384300;17:198749-5145032;17:198749-7491129;17:234497-2385512;17:291445-1324633;17:436764-2527511;17:445332-2385512;17:644281-2193615;17:847956-1589181;17:847956-1641601;17:905496-1947079;17:955126-1787158;17:997291-1843977;17:1016142-4143621;17:1033219-1579898;17:1033219-1743814;17:1057777-1738587;17:1095649-1554232;17:1106210-1819019;17:1109005-1314819;17:1113702-1844036;17:1113826-1641612;17:1119702-1561544;17:1149478-1473293;17:1165100-1656761;17:1167316-1378252;17:1174819-1634495;17:1180723-1375233;17:1192286-1641601;17:1192299-3581074;17:1209809-1931101;17:1209809-6839167;17:1218524-1373762;17:1227483-1458196;17:1227483-2261786;17:1242211-1541711;17:1261178-1336042;17:1273166-1666718;17:1277351-1923634;17:1287200-3154232;17:1290253-1473293;17:1290254-1500244	0.00;0.00;0.00;0.00;0.00;0.00;0.00;0.00;0.00;0.00;0.00;0.00;0.00;0.00;0.00;0.00;0.00;0.00;0.00;0.00;0.00;0.00;0.00;0.00;0.00;0.00;0.00;0.00;0.00;0.00;0.00;0.00;0.00;0.00;0.00;0.00;0.00;0.00;0.00;0.00;0.00;0.00;0.00;0.00;0.00;0.00;0.00;0.00;0.00;0.00;0.00;0.00;0.00;0.00;0.00	NA	dbVar:nssv16254291;dbVar:nssv17977038;dbVar:nssv15143606;dbVar:nssv16208974;dbVar:nssv15151864;dbVar:nssv15141689;dbVar:nssv15139516;dbVar:nssv15143161;dbVar:nssv15138614;dbVar:nssv18330210;dbVar:nssv15128040;dbVar:nssv15158929;dbVar:nssv16208665;dbVar:nssv15151213;dbVar:nssv15135740;dbVar:nssv15135795;dbVar:nssv15134732;dbVar:nssv15132711;dbVar:nssv15134409;dbVar:nssv15134408;dbVar:nssv15131886;dbVar:nssv15132109;dbVar:nssv15133893;dbVar:nssv15132624;dbVar:nssv15138401;dbVar:nssv15140231;dbVar:nssv15142793;dbVar:nssv15133991;dbVar:nssv16296936;dbVar:nssv15138164;dbVar:nssv18792638;dbVar:nssv15132963;dbVar:nssv15141106;dbVar:nssv18789453;dbVar:nssv16091901;dbVar:nssv15132582;dbVar:nssv15140582;dbVar:nssv15135549;dbVar:nssv15133399;dbVar:nssv15139154;dbVar:nssv17955943;dbVar:nssv15150329;dbVar:nssv15134413	17:150733-1546826;17:150733-1560987;17:150733-2065140;17:150733-2317865;17:150733-2360729;17:150733-2847451;17:150733-3242868;17:150733-3922134;17:150733-5935377;17:150734-1787158;17:156543-2300988;17:157424-3968029;17:158757-5724088;17:160832-1608059;17:162017-1904358;17:162017-2099130;17:162017-7697012;17:162089-6959050;17:193308-1376276;17:193308-5652222;17:198749-1920952;17:198749-2261786;17:198749-2685361;17:198749-3102332;17:198749-4265640;17:199068-3036734;17:199068-3476106;17:226473-3655099;17:234497-2565090;17:237249-4735533;17:519129-2041857;17:855405-1345517;17:896810-2487160;17:979300-1484273;17:979320-1498122;17:1065650-2261786;17:1210790-1881685;17:1227393-2261993;17:1227483-1506548;17:1227483-2082382;17:1241938-1595949;17:1262140-1373762;17:1281182-1541624	0.00;0.00;0.00;0.00;0.00;0.00;0.00;0.00;0.00;0.00;0.00;0.00;0.00;0.00;0.00;0.00;0.00;0.00;0.00;0.00;0.00;0.00;0.00;0.00;0.00;0.00;0.00;0.00;0.00;0.00;0.00;0.00;0.00;0.00;0.00;0.00;0.00;0.00;0.00;0.00;0.00;0.00;0.00	NA	NA	dbVar	chr17:1089676-1357174;chr17:1201305-1386206;chr17:1237164-1569408;chr17:1281027-1300877;chr17:1282217-1362528;chr17:1282655-1317206	0.01	dbVar	chr17:1281737-1312402	0.01	NA	NA	NA	NA	NA	NA	chr17:1201305-1386206 dbVar;chr17:1281027-1300877 dbVar;chr17:1282655-1317206 dbVar	chr17:1089676-1357174 dbVar;chr17:1237164-1569408 dbVar;chr17:1282217-1362528 dbVar	NA	chr17:1281737-1312402 dbVar	0.545	0.54	NA	NA	NA	NA	NA	NA	NA	NA	NA	NA	NA	NA	NA	NA	NA	NA	NA	NA	NA	NA	NA	NA	NA	NA	NA	NA	NA
17_1308365_1308365_INS_1	full	p13.3	NA	TRARG1	YWHAE	0	NA	NA	NA	NA	NA	NA	NA	NA	NA	NA	NA	NA	NA	NA	dbVar:nssv15154821;dbVar:nssv15148946;dbVar:nssv15150353;dbVar:nssv15150808;dbVar:nssv15149908;nssv15152170;dbVar:nssv15128526;dbVar:nssv15140129;dbVar:nssv15159024;dbVar:nssv15160732;dbVar:nssv15145907;dbVar:nssv15134725;dbVar:nssv15159027;dbVar:nssv18841908;dbVar:nssv15606040;dbVar:nssv15142393;dbVar:nssv15134135;dbVar:nssv15132203;dbVar:nssv15154822;dbVar:nssv15133151;dbVar:nssv15133152;dbVar:nssv15132354;dbVar:nssv15132661;dbVar:nssv15133936;dbVar:nssv15142324;dbVar:nssv17956174;dbVar:nssv15140284;dbVar:nssv15139750;dbVar:nssv15143140;dbVar:nssv15149929;dbVar:nssv15139566;dbVar:nssv16254290;dbVar:nssv16208675;dbVar:nssv15605800;dbVar:nssv16216566;dbVar:nssv15139094;dbVar:nssv15138513;dbVar:nssv15139312;dbVar:nssv15160738;dbVar:nssv18330748;dbVar:nssv15133153;dbVar:nssv15605801;dbVar:nssv16216565;dbVar:nssv18330730;dbVar:nssv15134145;dbVar:nssv15140076;dbVar:nssv16254289;dbVar:nssv15754923;dbVar:nssv15136170;dbVar:nssv15123534;dbVar:nssv17976493;dbVar:nssv17956568;dbVar:nssv15154826;dbVar:nssv15133587;dbVar:nssv16208676;dbVar:nssv17956939;dbVar:nssv16208677	17:150733-11283115;17:150733-14764202;17:150733-15124420;17:150733-4248126;17:150734-83084062;17:151942-3010681;17:156370-2099071;17:157424-83100564;17:158757-83102004;17:162017-12343901;17:162017-1682817;17:162554-83100251;17:165731-11404096;17:197756-6384300;17:198749-5145032;17:198749-7491129;17:234497-2385512;17:291445-1324633;17:436764-2527511;17:445332-2385512;17:644281-2193615;17:847956-1589181;17:847956-1641601;17:905496-1947079;17:955126-1787158;17:997291-1843977;17:1016142-4143621;17:1033219-1579898;17:1033219-1743814;17:1057777-1738587;17:1095649-1554232;17:1106210-1819019;17:1109005-1314819;17:1113702-1844036;17:1113826-1641612;17:1119702-1561544;17:1149478-1473293;17:1165100-1656761;17:1167316-1378252;17:1174819-1634495;17:1180723-1375233;17:1192286-1641601;17:1192299-3581074;17:1209809-1931101;17:1209809-6839167;17:1218524-1373762;17:1227483-1458196;17:1227483-2261786;17:1242211-1541711;17:1261178-1336042;17:1273166-1666718;17:1277351-1923634;17:1287200-3154232;17:1290253-1473293;17:1290254-1500244;17:1301570-1848124	0.00;0.00;0.00;0.00;0.00;0.00;0.00;0.00;0.00;0.00;0.00;0.00;0.00;0.00;0.00;0.00;0.00;0.00;0.00;0.00;0.00;0.00;0.00;0.00;0.00;0.00;0.00;0.00;0.00;0.00;0.00;0.00;0.00;0.00;0.00;0.00;0.00;0.00;0.00;0.00;0.00;0.00;0.00;0.00;0.00;0.00;0.00;0.00;0.00;0.00;0.00;0.00;0.00;0.00;0.00;0.00	NA	dbVar:nssv16254291;dbVar:nssv17977038;dbVar:nssv15143606;dbVar:nssv16208974;dbVar:nssv15151864;dbVar:nssv15141689;dbVar:nssv15139516;dbVar:nssv15143161;dbVar:nssv15138614;dbVar:nssv18330210;dbVar:nssv15128040;dbVar:nssv15158929;dbVar:nssv16208665;dbVar:nssv15151213;dbVar:nssv15135740;dbVar:nssv15135795;dbVar:nssv15134732;dbVar:nssv15132711;dbVar:nssv15134409;dbVar:nssv15134408;dbVar:nssv15131886;dbVar:nssv15132109;dbVar:nssv15133893;dbVar:nssv15132624;dbVar:nssv15138401;dbVar:nssv15140231;dbVar:nssv15142793;dbVar:nssv15133991;dbVar:nssv16296936;dbVar:nssv15138164;dbVar:nssv18792638;dbVar:nssv15132963;dbVar:nssv15141106;dbVar:nssv18789453;dbVar:nssv16091901;dbVar:nssv15132582;dbVar:nssv15140582;dbVar:nssv15135549;dbVar:nssv15133399;dbVar:nssv15139154;dbVar:nssv17955943;dbVar:nssv15150329;dbVar:nssv15134413	17:150733-1546826;17:150733-1560987;17:150733-2065140;17:150733-2317865;17:150733-2360729;17:150733-2847451;17:150733-3242868;17:150733-3922134;17:150733-5935377;17:150734-1787158;17:156543-2300988;17:157424-3968029;17:158757-5724088;17:160832-1608059;17:162017-1904358;17:162017-2099130;17:162017-7697012;17:162089-6959050;17:193308-1376276;17:193308-5652222;17:198749-1920952;17:198749-2261786;17:198749-2685361;17:198749-3102332;17:198749-4265640;17:199068-3036734;17:199068-3476106;17:226473-3655099;17:234497-2565090;17:237249-4735533;17:519129-2041857;17:855405-1345517;17:896810-2487160;17:979300-1484273;17:979320-1498122;17:1065650-2261786;17:1210790-1881685;17:1227393-2261993;17:1227483-1506548;17:1227483-2082382;17:1241938-1595949;17:1262140-1373762;17:1281182-1541624	0.00;0.00;0.00;0.00;0.00;0.00;0.00;0.00;0.00;0.00;0.00;0.00;0.00;0.00;0.00;0.00;0.00;0.00;0.00;0.00;0.00;0.00;0.00;0.00;0.00;0.00;0.00;0.00;0.00;0.00;0.00;0.00;0.00;0.00;0.00;0.00;0.00;0.00;0.00;0.00;0.00;0.00;0.00	NA	NA	HPRC:pbsv.INS.DUP.983;dbVar	chr17:1089676-1357174;chr17:1201305-1386206;chr17:1237164-1569408;chr17:1282217-1362528;chr17:1282655-1317206;chr17:1296875-1374054;chr17:1301212-1312594;chr17:1308071-1311657	0.0971	CMRI:20_pbsv.DEL.197_duplicate8;CMRI:2_pbsv.DEL.217_duplicate7;CMRI:62_pbsv.DEL.191_duplicate7;CMRI:7_pbsv.DEL.185_duplicate9;HPRC:pbsv.DEL.984;PacBioCoLoRS;dbVar	chr17:1281737-1312402;chr17:1297890-1343098;17:1308070-1309128;17:1308070-1309174;17:1308182-1308366;17:1308273-1309239;chr17:1308274-1309102;17:1308319-1308411	0.1872	HPRC:pbsv.INS.987;PacBioCoLoRS	chr17:1308365-1308365;17:1308365-1308365	0.2509	NA	NA	NA	chr17:1201305-1386206 dbVar;chr17:1282217-1362528 dbVar;chr17:1296875-1374054 dbVar;chr17:1308071-1311657 HPRC:pbsv.INS.DUP.983	chr17:1089676-1357174 dbVar;chr17:1237164-1569408 dbVar;chr17:1282655-1317206 dbVar;chr17:1301212-1312594 dbVar	chr17:1297890-1343098 dbVar;17:1308070-1309174 CMRI:7_pbsv.DEL.185_duplicate9;17:1308273-1309239 CMRI:62_pbsv.DEL.191_duplicate7;17:1308319-1308411 CMRI:2_pbsv.DEL.217_duplicate7	chr17:1281737-1312402 dbVar;17:1308070-1309128 PacBioCoLoRS;17:1308182-1308366 CMRI:20_pbsv.DEL.197_duplicate8;chr17:1308274-1309102 HPRC:pbsv.DEL.984	0.485	0.48	NA	NA	NA	NA	17:1308071-1309831	17:1308071-1309831	17:1307701-1312000	Low Mappability	17:1307701-1312000	Low Mappability	NA	NA	NA	NA	NA	NA	NA	NA	NA	NA	NA	NA	NA	NA	NA	NA	NA
17_1308505_1308505_INS_1	full	p13.3	NA	TRARG1	YWHAE	0	NA	NA	NA	NA	NA	NA	NA	NA	NA	NA	NA	NA	NA	NA	dbVar:nssv15154821;dbVar:nssv15148946;dbVar:nssv15150353;dbVar:nssv15150808;dbVar:nssv15149908;nssv15152170;dbVar:nssv15128526;dbVar:nssv15140129;dbVar:nssv15159024;dbVar:nssv15160732;dbVar:nssv15145907;dbVar:nssv15134725;dbVar:nssv15159027;dbVar:nssv18841908;dbVar:nssv15606040;dbVar:nssv15142393;dbVar:nssv15134135;dbVar:nssv15132203;dbVar:nssv15154822;dbVar:nssv15133151;dbVar:nssv15133152;dbVar:nssv15132354;dbVar:nssv15132661;dbVar:nssv15133936;dbVar:nssv15142324;dbVar:nssv17956174;dbVar:nssv15140284;dbVar:nssv15139750;dbVar:nssv15143140;dbVar:nssv15149929;dbVar:nssv15139566;dbVar:nssv16254290;dbVar:nssv16208675;dbVar:nssv15605800;dbVar:nssv16216566;dbVar:nssv15139094;dbVar:nssv15138513;dbVar:nssv15139312;dbVar:nssv15160738;dbVar:nssv18330748;dbVar:nssv15133153;dbVar:nssv15605801;dbVar:nssv16216565;dbVar:nssv18330730;dbVar:nssv15134145;dbVar:nssv15140076;dbVar:nssv16254289;dbVar:nssv15754923;dbVar:nssv15136170;dbVar:nssv15123534;dbVar:nssv17976493;dbVar:nssv17956568;dbVar:nssv15154826;dbVar:nssv15133587;dbVar:nssv16208676;dbVar:nssv17956939;dbVar:nssv16208677	17:150733-11283115;17:150733-14764202;17:150733-15124420;17:150733-4248126;17:150734-83084062;17:151942-3010681;17:156370-2099071;17:157424-83100564;17:158757-83102004;17:162017-12343901;17:162017-1682817;17:162554-83100251;17:165731-11404096;17:197756-6384300;17:198749-5145032;17:198749-7491129;17:234497-2385512;17:291445-1324633;17:436764-2527511;17:445332-2385512;17:644281-2193615;17:847956-1589181;17:847956-1641601;17:905496-1947079;17:955126-1787158;17:997291-1843977;17:1016142-4143621;17:1033219-1579898;17:1033219-1743814;17:1057777-1738587;17:1095649-1554232;17:1106210-1819019;17:1109005-1314819;17:1113702-1844036;17:1113826-1641612;17:1119702-1561544;17:1149478-1473293;17:1165100-1656761;17:1167316-1378252;17:1174819-1634495;17:1180723-1375233;17:1192286-1641601;17:1192299-3581074;17:1209809-1931101;17:1209809-6839167;17:1218524-1373762;17:1227483-1458196;17:1227483-2261786;17:1242211-1541711;17:1261178-1336042;17:1273166-1666718;17:1277351-1923634;17:1287200-3154232;17:1290253-1473293;17:1290254-1500244;17:1301570-1848124	0.00;0.00;0.00;0.00;0.00;0.00;0.00;0.00;0.00;0.00;0.00;0.00;0.00;0.00;0.00;0.00;0.00;0.00;0.00;0.00;0.00;0.00;0.00;0.00;0.00;0.00;0.00;0.00;0.00;0.00;0.00;0.00;0.00;0.00;0.00;0.00;0.00;0.00;0.00;0.00;0.00;0.00;0.00;0.00;0.00;0.00;0.00;0.00;0.00;0.00;0.00;0.00;0.00;0.00;0.00;0.00	NA	dbVar:nssv16254291;dbVar:nssv17977038;dbVar:nssv15143606;dbVar:nssv16208974;dbVar:nssv15151864;dbVar:nssv15141689;dbVar:nssv15139516;dbVar:nssv15143161;dbVar:nssv15138614;dbVar:nssv18330210;dbVar:nssv15128040;dbVar:nssv15158929;dbVar:nssv16208665;dbVar:nssv15151213;dbVar:nssv15135740;dbVar:nssv15135795;dbVar:nssv15134732;dbVar:nssv15132711;dbVar:nssv15134409;dbVar:nssv15134408;dbVar:nssv15131886;dbVar:nssv15132109;dbVar:nssv15133893;dbVar:nssv15132624;dbVar:nssv15138401;dbVar:nssv15140231;dbVar:nssv15142793;dbVar:nssv15133991;dbVar:nssv16296936;dbVar:nssv15138164;dbVar:nssv18792638;dbVar:nssv15132963;dbVar:nssv15141106;dbVar:nssv18789453;dbVar:nssv16091901;dbVar:nssv15132582;dbVar:nssv15140582;dbVar:nssv15135549;dbVar:nssv15133399;dbVar:nssv15139154;dbVar:nssv17955943;dbVar:nssv15150329;dbVar:nssv15134413	17:150733-1546826;17:150733-1560987;17:150733-2065140;17:150733-2317865;17:150733-2360729;17:150733-2847451;17:150733-3242868;17:150733-3922134;17:150733-5935377;17:150734-1787158;17:156543-2300988;17:157424-3968029;17:158757-5724088;17:160832-1608059;17:162017-1904358;17:162017-2099130;17:162017-7697012;17:162089-6959050;17:193308-1376276;17:193308-5652222;17:198749-1920952;17:198749-2261786;17:198749-2685361;17:198749-3102332;17:198749-4265640;17:199068-3036734;17:199068-3476106;17:226473-3655099;17:234497-2565090;17:237249-4735533;17:519129-2041857;17:855405-1345517;17:896810-2487160;17:979300-1484273;17:979320-1498122;17:1065650-2261786;17:1210790-1881685;17:1227393-2261993;17:1227483-1506548;17:1227483-2082382;17:1241938-1595949;17:1262140-1373762;17:1281182-1541624	0.00;0.00;0.00;0.00;0.00;0.00;0.00;0.00;0.00;0.00;0.00;0.00;0.00;0.00;0.00;0.00;0.00;0.00;0.00;0.00;0.00;0.00;0.00;0.00;0.00;0.00;0.00;0.00;0.00;0.00;0.00;0.00;0.00;0.00;0.00;0.00;0.00;0.00;0.00;0.00;0.00;0.00;0.00	NA	NA	HPRC:pbsv.INS.DUP.983;dbVar	chr17:1089676-1357174;chr17:1201305-1386206;chr17:1237164-1569408;chr17:1282217-1362528;chr17:1282655-1317206;chr17:1296875-1374054;chr17:1301212-1312594;chr17:1308071-1311657	0.0971	CMRI:198_pbsv.DEL.188_duplicate8;CMRI:37_pbsv.DEL.163_duplicate7;CMRI:48_pbsv.DEL.207_duplicate7;CMRI:62_pbsv.DEL.191_duplicate7;CMRI:7_pbsv.DEL.185_duplicate9;HPRC:pbsv.DEL.984;PacBioCoLoRS;dbVar	chr17:1281737-1312402;chr17:1297890-1343098;17:1308070-1309128;17:1308070-1309174;17:1308273-1309239;chr17:1308274-1309102;17:1308366-1309056;17:1308411-1308963;17:1308504-1309102	0.1872	NA	NA	NA	NA	NA	NA	chr17:1201305-1386206 dbVar;chr17:1282217-1362528 dbVar;chr17:1296875-1374054 dbVar;chr17:1308071-1311657 HPRC:pbsv.INS.DUP.983	chr17:1089676-1357174 dbVar;chr17:1237164-1569408 dbVar;chr17:1282655-1317206 dbVar;chr17:1301212-1312594 dbVar	chr17:1297890-1343098 dbVar;17:1308070-1309174 CMRI:7_pbsv.DEL.185_duplicate9;chr17:1308274-1309102 HPRC:pbsv.DEL.984;17:1308411-1308963 CMRI:48_pbsv.DEL.207_duplicate7;	chr17:1281737-1312402 dbVar;17:1308070-1309128 PacBioCoLoRS;17:1308273-1309239 CMRI:62_pbsv.DEL.191_duplicate7;17:1308366-1309056 CMRI:37_pbsv.DEL.163_duplicate7;17:1308504-1309102 CMRI:198_pbsv.DEL.188_duplicate8	0.475	0.47	NA	NA	NA	NA	17:1308071-1309831	17:1308071-1309831	17:1307701-1312000	Low Mappability	17:1307701-1312000	Low Mappability	NA	NA	NA	NA	NA	NA	NA	NA	NA	NA	NA	NA	NA	NA	NA	NA	NA
17_1308779_1308779_INS_1	full	p13.3	NA	TRARG1	YWHAE	0	NA	NA	NA	NA	NA	NA	NA	NA	NA	NA	NA	NA	NA	NA	dbVar:nssv15154821;dbVar:nssv15148946;dbVar:nssv15150353;dbVar:nssv15150808;dbVar:nssv15149908;nssv15152170;dbVar:nssv15128526;dbVar:nssv15140129;dbVar:nssv15159024;dbVar:nssv15160732;dbVar:nssv15145907;dbVar:nssv15134725;dbVar:nssv15159027;dbVar:nssv18841908;dbVar:nssv15606040;dbVar:nssv15142393;dbVar:nssv15134135;dbVar:nssv15132203;dbVar:nssv15154822;dbVar:nssv15133151;dbVar:nssv15133152;dbVar:nssv15132354;dbVar:nssv15132661;dbVar:nssv15133936;dbVar:nssv15142324;dbVar:nssv17956174;dbVar:nssv15140284;dbVar:nssv15139750;dbVar:nssv15143140;dbVar:nssv15149929;dbVar:nssv15139566;dbVar:nssv16254290;dbVar:nssv16208675;dbVar:nssv15605800;dbVar:nssv16216566;dbVar:nssv15139094;dbVar:nssv15138513;dbVar:nssv15139312;dbVar:nssv15160738;dbVar:nssv18330748;dbVar:nssv15133153;dbVar:nssv15605801;dbVar:nssv16216565;dbVar:nssv18330730;dbVar:nssv15134145;dbVar:nssv15140076;dbVar:nssv16254289;dbVar:nssv15754923;dbVar:nssv15136170;dbVar:nssv15123534;dbVar:nssv17976493;dbVar:nssv17956568;dbVar:nssv15154826;dbVar:nssv15133587;dbVar:nssv16208676;dbVar:nssv17956939;dbVar:nssv16208677	17:150733-11283115;17:150733-14764202;17:150733-15124420;17:150733-4248126;17:150734-83084062;17:151942-3010681;17:156370-2099071;17:157424-83100564;17:158757-83102004;17:162017-12343901;17:162017-1682817;17:162554-83100251;17:165731-11404096;17:197756-6384300;17:198749-5145032;17:198749-7491129;17:234497-2385512;17:291445-1324633;17:436764-2527511;17:445332-2385512;17:644281-2193615;17:847956-1589181;17:847956-1641601;17:905496-1947079;17:955126-1787158;17:997291-1843977;17:1016142-4143621;17:1033219-1579898;17:1033219-1743814;17:1057777-1738587;17:1095649-1554232;17:1106210-1819019;17:1109005-1314819;17:1113702-1844036;17:1113826-1641612;17:1119702-1561544;17:1149478-1473293;17:1165100-1656761;17:1167316-1378252;17:1174819-1634495;17:1180723-1375233;17:1192286-1641601;17:1192299-3581074;17:1209809-1931101;17:1209809-6839167;17:1218524-1373762;17:1227483-1458196;17:1227483-2261786;17:1242211-1541711;17:1261178-1336042;17:1273166-1666718;17:1277351-1923634;17:1287200-3154232;17:1290253-1473293;17:1290254-1500244;17:1301570-1848124	0.00;0.00;0.00;0.00;0.00;0.00;0.00;0.00;0.00;0.00;0.00;0.00;0.00;0.00;0.00;0.00;0.00;0.00;0.00;0.00;0.00;0.00;0.00;0.00;0.00;0.00;0.00;0.00;0.00;0.00;0.00;0.00;0.00;0.00;0.00;0.00;0.00;0.00;0.00;0.00;0.00;0.00;0.00;0.00;0.00;0.00;0.00;0.00;0.00;0.00;0.00;0.00;0.00;0.00;0.00;0.00	NA	dbVar:nssv16254291;dbVar:nssv17977038;dbVar:nssv15143606;dbVar:nssv16208974;dbVar:nssv15151864;dbVar:nssv15141689;dbVar:nssv15139516;dbVar:nssv15143161;dbVar:nssv15138614;dbVar:nssv18330210;dbVar:nssv15128040;dbVar:nssv15158929;dbVar:nssv16208665;dbVar:nssv15151213;dbVar:nssv15135740;dbVar:nssv15135795;dbVar:nssv15134732;dbVar:nssv15132711;dbVar:nssv15134409;dbVar:nssv15134408;dbVar:nssv15131886;dbVar:nssv15132109;dbVar:nssv15133893;dbVar:nssv15132624;dbVar:nssv15138401;dbVar:nssv15140231;dbVar:nssv15142793;dbVar:nssv15133991;dbVar:nssv16296936;dbVar:nssv15138164;dbVar:nssv18792638;dbVar:nssv15132963;dbVar:nssv15141106;dbVar:nssv18789453;dbVar:nssv16091901;dbVar:nssv15132582;dbVar:nssv15140582;dbVar:nssv15135549;dbVar:nssv15133399;dbVar:nssv15139154;dbVar:nssv17955943;dbVar:nssv15150329;dbVar:nssv15134413	17:150733-1546826;17:150733-1560987;17:150733-2065140;17:150733-2317865;17:150733-2360729;17:150733-2847451;17:150733-3242868;17:150733-3922134;17:150733-5935377;17:150734-1787158;17:156543-2300988;17:157424-3968029;17:158757-5724088;17:160832-1608059;17:162017-1904358;17:162017-2099130;17:162017-7697012;17:162089-6959050;17:193308-1376276;17:193308-5652222;17:198749-1920952;17:198749-2261786;17:198749-2685361;17:198749-3102332;17:198749-4265640;17:199068-3036734;17:199068-3476106;17:226473-3655099;17:234497-2565090;17:237249-4735533;17:519129-2041857;17:855405-1345517;17:896810-2487160;17:979300-1484273;17:979320-1498122;17:1065650-2261786;17:1210790-1881685;17:1227393-2261993;17:1227483-1506548;17:1227483-2082382;17:1241938-1595949;17:1262140-1373762;17:1281182-1541624	0.00;0.00;0.00;0.00;0.00;0.00;0.00;0.00;0.00;0.00;0.00;0.00;0.00;0.00;0.00;0.00;0.00;0.00;0.00;0.00;0.00;0.00;0.00;0.00;0.00;0.00;0.00;0.00;0.00;0.00;0.00;0.00;0.00;0.00;0.00;0.00;0.00;0.00;0.00;0.00;0.00;0.00;0.00	NA	NA	HPRC:pbsv.INS.DUP.983;dbVar	chr17:1089676-1357174;chr17:1201305-1386206;chr17:1237164-1569408;chr17:1282217-1362528;chr17:1282655-1317206;chr17:1296875-1374054;chr17:1301212-1312594;chr17:1308071-1311657	0.0971	CMRI:11_pbsv.DEL.248_duplicate3;CMRI:198_pbsv.DEL.188_duplicate8;CMRI:37_pbsv.DEL.163_duplicate7;CMRI:40_pbsv.DEL.192_duplicate10;CMRI:48_pbsv.DEL.207_duplicate7;CMRI:62_pbsv.DEL.191_duplicate7;CMRI:69_pbsv.DEL.211_duplicate9;CMRI:7_pbsv.DEL.185_duplicate9;HPRC:pbsv.DEL.984;HPRC:pbsv.DEL.989;HPRC:pbsv.DEL.990;PacBioCoLoRS;dbVar	chr17:1281737-1312402;chr17:1297890-1343098;17:1308070-1309128;17:1308070-1309174;17:1308273-1309239;chr17:1308274-1309102;17:1308366-1309056;17:1308411-1308963;17:1308504-1309102;17:1308602-1311590;chr17:1308608-1310582;17:1308642-1308826;chr17:1308654-1311042;chr17:1308688-1309654;17:1308746-1310766	0.1872	NA	NA	NA	NA	NA	NA	chr17:1201305-1386206 dbVar;chr17:1282217-1362528 dbVar;chr17:1296875-1374054 dbVar;chr17:1308071-1311657 HPRC:pbsv.INS.DUP.983	chr17:1089676-1357174 dbVar;chr17:1237164-1569408 dbVar;chr17:1282655-1317206 dbVar;chr17:1301212-1312594 dbVar	chr17:1297890-1343098 dbVar;17:1308070-1309174 CMRI:7_pbsv.DEL.185_duplicate9;chr17:1308274-1309102 HPRC:pbsv.DEL.984;17:1308411-1308963 CMRI:48_pbsv.DEL.207_duplicate7;17:1308602-1311590 CMRI:69_pbsv.DEL.211_duplicate9;17:1308642-1308826 CMRI:40_pbsv.DEL.192_duplicate10;chr17:1308688-1309654 dbVar;	chr17:1281737-1312402 dbVar;17:1308070-1309128 PacBioCoLoRS;17:1308273-1309239 CMRI:62_pbsv.DEL.191_duplicate7;17:1308366-1309056 CMRI:37_pbsv.DEL.163_duplicate7;17:1308504-1309102 CMRI:198_pbsv.DEL.188_duplicate8;chr17:1308608-1310582 HPRC:pbsv.DEL.989;chr17:1308654-1311042 HPRC:pbsv.DEL.990;17:1308746-1310766 CMRI:11_pbsv.DEL.248_duplicate3	0.49	0.485	NA	NA	NA	NA	17:1308071-1309831	17:1308071-1309831	17:1307701-1312000	Low Mappability	17:1307701-1312000	Low Mappability	NA	NA	NA	NA	NA	NA	NA	NA	NA	NA	NA	NA	NA	NA	NA	NA	NA
17_1309740_1309740_INS_1	full	p13.3	NA	TRARG1	YWHAE	0	PRPF8 (morbid/RE=EA_enhancer);RILP (morbid/RE=EA_enhancer);SERPINF1 (morbid/RE=EA_enhancer)	NA	NA	NA	NA	NA	NA	NA	NA	NA	NA	NA	NA	NA	dbVar:nssv15154821;dbVar:nssv15148946;dbVar:nssv15150353;dbVar:nssv15150808;dbVar:nssv15149908;nssv15152170;dbVar:nssv15128526;dbVar:nssv15140129;dbVar:nssv15159024;dbVar:nssv15160732;dbVar:nssv15145907;dbVar:nssv15134725;dbVar:nssv15159027;dbVar:nssv18841908;dbVar:nssv15606040;dbVar:nssv15142393;dbVar:nssv15134135;dbVar:nssv15132203;dbVar:nssv15154822;dbVar:nssv15133151;dbVar:nssv15133152;dbVar:nssv15132354;dbVar:nssv15132661;dbVar:nssv15133936;dbVar:nssv15142324;dbVar:nssv17956174;dbVar:nssv15140284;dbVar:nssv15139750;dbVar:nssv15143140;dbVar:nssv15149929;dbVar:nssv15139566;dbVar:nssv16254290;dbVar:nssv16208675;dbVar:nssv15605800;dbVar:nssv16216566;dbVar:nssv15139094;dbVar:nssv15138513;dbVar:nssv15139312;dbVar:nssv15160738;dbVar:nssv18330748;dbVar:nssv15133153;dbVar:nssv15605801;dbVar:nssv16216565;dbVar:nssv18330730;dbVar:nssv15134145;dbVar:nssv15140076;dbVar:nssv16254289;dbVar:nssv15754923;dbVar:nssv15136170;dbVar:nssv15123534;dbVar:nssv17976493;dbVar:nssv17956568;dbVar:nssv15154826;dbVar:nssv15133587;dbVar:nssv16208676;dbVar:nssv17956939;dbVar:nssv16208677	17:150733-11283115;17:150733-14764202;17:150733-15124420;17:150733-4248126;17:150734-83084062;17:151942-3010681;17:156370-2099071;17:157424-83100564;17:158757-83102004;17:162017-12343901;17:162017-1682817;17:162554-83100251;17:165731-11404096;17:197756-6384300;17:198749-5145032;17:198749-7491129;17:234497-2385512;17:291445-1324633;17:436764-2527511;17:445332-2385512;17:644281-2193615;17:847956-1589181;17:847956-1641601;17:905496-1947079;17:955126-1787158;17:997291-1843977;17:1016142-4143621;17:1033219-1579898;17:1033219-1743814;17:1057777-1738587;17:1095649-1554232;17:1106210-1819019;17:1109005-1314819;17:1113702-1844036;17:1113826-1641612;17:1119702-1561544;17:1149478-1473293;17:1165100-1656761;17:1167316-1378252;17:1174819-1634495;17:1180723-1375233;17:1192286-1641601;17:1192299-3581074;17:1209809-1931101;17:1209809-6839167;17:1218524-1373762;17:1227483-1458196;17:1227483-2261786;17:1242211-1541711;17:1261178-1336042;17:1273166-1666718;17:1277351-1923634;17:1287200-3154232;17:1290253-1473293;17:1290254-1500244;17:1301570-1848124	0.00;0.00;0.00;0.00;0.00;0.00;0.00;0.00;0.00;0.00;0.00;0.00;0.00;0.00;0.00;0.00;0.00;0.00;0.00;0.00;0.00;0.00;0.00;0.00;0.00;0.00;0.00;0.00;0.00;0.00;0.00;0.00;0.00;0.00;0.00;0.00;0.00;0.00;0.00;0.00;0.00;0.00;0.00;0.00;0.00;0.00;0.00;0.00;0.00;0.00;0.00;0.00;0.00;0.00;0.00;0.00	NA	dbVar:nssv16254291;dbVar:nssv17977038;dbVar:nssv15143606;dbVar:nssv16208974;dbVar:nssv15151864;dbVar:nssv15141689;dbVar:nssv15139516;dbVar:nssv15143161;dbVar:nssv15138614;dbVar:nssv18330210;dbVar:nssv15128040;dbVar:nssv15158929;dbVar:nssv16208665;dbVar:nssv15151213;dbVar:nssv15135740;dbVar:nssv15135795;dbVar:nssv15134732;dbVar:nssv15132711;dbVar:nssv15134409;dbVar:nssv15134408;dbVar:nssv15131886;dbVar:nssv15132109;dbVar:nssv15133893;dbVar:nssv15132624;dbVar:nssv15138401;dbVar:nssv15140231;dbVar:nssv15142793;dbVar:nssv15133991;dbVar:nssv16296936;dbVar:nssv15138164;dbVar:nssv18792638;dbVar:nssv15132963;dbVar:nssv15141106;dbVar:nssv18789453;dbVar:nssv16091901;dbVar:nssv15132582;dbVar:nssv15140582;dbVar:nssv15135549;dbVar:nssv15133399;dbVar:nssv15139154;dbVar:nssv17955943;dbVar:nssv15150329;dbVar:nssv15134413	17:150733-1546826;17:150733-1560987;17:150733-2065140;17:150733-2317865;17:150733-2360729;17:150733-2847451;17:150733-3242868;17:150733-3922134;17:150733-5935377;17:150734-1787158;17:156543-2300988;17:157424-3968029;17:158757-5724088;17:160832-1608059;17:162017-1904358;17:162017-2099130;17:162017-7697012;17:162089-6959050;17:193308-1376276;17:193308-5652222;17:198749-1920952;17:198749-2261786;17:198749-2685361;17:198749-3102332;17:198749-4265640;17:199068-3036734;17:199068-3476106;17:226473-3655099;17:234497-2565090;17:237249-4735533;17:519129-2041857;17:855405-1345517;17:896810-2487160;17:979300-1484273;17:979320-1498122;17:1065650-2261786;17:1210790-1881685;17:1227393-2261993;17:1227483-1506548;17:1227483-2082382;17:1241938-1595949;17:1262140-1373762;17:1281182-1541624	0.00;0.00;0.00;0.00;0.00;0.00;0.00;0.00;0.00;0.00;0.00;0.00;0.00;0.00;0.00;0.00;0.00;0.00;0.00;0.00;0.00;0.00;0.00;0.00;0.00;0.00;0.00;0.00;0.00;0.00;0.00;0.00;0.00;0.00;0.00;0.00;0.00;0.00;0.00;0.00;0.00;0.00;0.00	NA	NA	HPRC:pbsv.INS.DUP.983;HPRC:pbsv.SPLIT.DUP.992;dbVar	chr17:1089676-1357174;chr17:1201305-1386206;chr17:1237164-1569408;chr17:1282217-1362528;chr17:1282655-1317206;chr17:1296875-1374054;chr17:1301212-1312594;chr17:1308071-1311657;chr17:1309588-1311656	0.0971	CMRI:11_pbsv.DEL.248_duplicate3;CMRI:22_pbsv.DEL.193_duplicate9;CMRI:40_pbsv.DEL.194_duplicate5;CMRI:69_pbsv.DEL.211_duplicate9;CMRI:88_pbsv.DEL.197_duplicate8;HPRC:pbsv.DEL.989;HPRC:pbsv.DEL.990;HPRC:pbsv.DEL.991;dbVar	chr17:1281737-1312402;chr17:1297890-1343098;17:1308602-1311590;chr17:1308608-1310582;chr17:1308654-1311042;17:1308746-1310766;17:1308976-1310030;chr17:1309476-1311590;17:1309522-1311590;17:1309654-1310022	0.068	NA	NA	NA	NA	NA	NA	chr17:1201305-1386206 dbVar;chr17:1282217-1362528 dbVar;chr17:1296875-1374054 dbVar;chr17:1308071-1311657 HPRC:pbsv.INS.DUP.983;	chr17:1089676-1357174 dbVar;chr17:1237164-1569408 dbVar;chr17:1282655-1317206 dbVar;chr17:1301212-1312594 dbVar;chr17:1309588-1311656 HPRC:pbsv.SPLIT.DUP.992	chr17:1297890-1343098 dbVar;chr17:1308608-1310582 HPRC:pbsv.DEL.989;17:1308746-1310766 CMRI:11_pbsv.DEL.248_duplicate3;chr17:1309476-1311590 HPRC:pbsv.DEL.991;17:1309654-1310022 CMRI:22_pbsv.DEL.193_duplicate9	chr17:1281737-1312402 dbVar;17:1308602-1311590 CMRI:69_pbsv.DEL.211_duplicate9;chr17:1308654-1311042 HPRC:pbsv.DEL.990;17:1308976-1310030 CMRI:88_pbsv.DEL.197_duplicate8;17:1309522-1311590 CMRI:40_pbsv.DEL.194_duplicate5	0.475	0.475	NA	NA	NA	NA	17:1308071-1309831	17:1308071-1309831	17:1307701-1312000	Low Mappability	17:1307701-1312000	Low Mappability	NA	NA	NA	NA	NA	NA	NA	NA	NA	NA	NA	NA	NA	NA	NA	NA	NA
17_1309817_1310667_INS_1	full	p13.3	NA	TRARG1	YWHAE	0	PRPF8 (morbid/RE=EA_enhancer);RILP (morbid/RE=EA_enhancer);SERPINF1 (morbid/RE=EA_enhancer)	NA	NA	NA	NA	NA	NA	NA	NA	NA	NA	NA	NA	NA	dbVar:nssv15154821;dbVar:nssv15148946;dbVar:nssv15150353;dbVar:nssv15150808;dbVar:nssv15149908;nssv15152170;dbVar:nssv15128526;dbVar:nssv15140129;dbVar:nssv15159024;dbVar:nssv15160732;dbVar:nssv15145907;dbVar:nssv15134725;dbVar:nssv15159027;dbVar:nssv18841908;dbVar:nssv15606040;dbVar:nssv15142393;dbVar:nssv15134135;dbVar:nssv15132203;dbVar:nssv15154822;dbVar:nssv15133151;dbVar:nssv15133152;dbVar:nssv15132354;dbVar:nssv15132661;dbVar:nssv15133936;dbVar:nssv15142324;dbVar:nssv17956174;dbVar:nssv15140284;dbVar:nssv15139750;dbVar:nssv15143140;dbVar:nssv15149929;dbVar:nssv15139566;dbVar:nssv16254290;dbVar:nssv16208675;dbVar:nssv15605800;dbVar:nssv16216566;dbVar:nssv15139094;dbVar:nssv15138513;dbVar:nssv15139312;dbVar:nssv15160738;dbVar:nssv18330748;dbVar:nssv15133153;dbVar:nssv15605801;dbVar:nssv16216565;dbVar:nssv18330730;dbVar:nssv15134145;dbVar:nssv15140076;dbVar:nssv16254289;dbVar:nssv15754923;dbVar:nssv15136170;dbVar:nssv15123534;dbVar:nssv17976493;dbVar:nssv17956568;dbVar:nssv15154826;dbVar:nssv15133587;dbVar:nssv16208676;dbVar:nssv17956939;dbVar:nssv16208677	17:150733-11283115;17:150733-14764202;17:150733-15124420;17:150733-4248126;17:150734-83084062;17:151942-3010681;17:156370-2099071;17:157424-83100564;17:158757-83102004;17:162017-12343901;17:162017-1682817;17:162554-83100251;17:165731-11404096;17:197756-6384300;17:198749-5145032;17:198749-7491129;17:234497-2385512;17:291445-1324633;17:436764-2527511;17:445332-2385512;17:644281-2193615;17:847956-1589181;17:847956-1641601;17:905496-1947079;17:955126-1787158;17:997291-1843977;17:1016142-4143621;17:1033219-1579898;17:1033219-1743814;17:1057777-1738587;17:1095649-1554232;17:1106210-1819019;17:1109005-1314819;17:1113702-1844036;17:1113826-1641612;17:1119702-1561544;17:1149478-1473293;17:1165100-1656761;17:1167316-1378252;17:1174819-1634495;17:1180723-1375233;17:1192286-1641601;17:1192299-3581074;17:1209809-1931101;17:1209809-6839167;17:1218524-1373762;17:1227483-1458196;17:1227483-2261786;17:1242211-1541711;17:1261178-1336042;17:1273166-1666718;17:1277351-1923634;17:1287200-3154232;17:1290253-1473293;17:1290254-1500244;17:1301570-1848124	0.01;0.01;0.01;0.02;0.00;0.03;0.04;0.00;0.00;0.01;0.06;0.00;0.01;0.01;0.02;0.01;0.04;0.08;0.04;0.04;0.05;0.11;0.11;0.08;0.10;0.10;0.03;0.16;0.12;0.12;0.19;0.12;0.41;0.12;0.16;0.19;0.26;0.17;0.40;0.19;0.44;0.19;0.04;0.12;0.02;0.55;0.37;0.08;0.28;1.14;0.22;0.13;0.05;0.46;0.41;0.16	NA	dbVar:nssv16254291;dbVar:nssv17977038;dbVar:nssv15143606;dbVar:nssv16208974;dbVar:nssv15151864;dbVar:nssv15141689;dbVar:nssv15139516;dbVar:nssv15143161;dbVar:nssv15138614;dbVar:nssv18330210;dbVar:nssv15128040;dbVar:nssv15158929;dbVar:nssv16208665;dbVar:nssv15151213;dbVar:nssv15135740;dbVar:nssv15135795;dbVar:nssv15134732;dbVar:nssv15132711;dbVar:nssv15134409;dbVar:nssv15134408;dbVar:nssv15131886;dbVar:nssv15132109;dbVar:nssv15133893;dbVar:nssv15132624;dbVar:nssv15138401;dbVar:nssv15140231;dbVar:nssv15142793;dbVar:nssv15133991;dbVar:nssv16296936;dbVar:nssv15138164;dbVar:nssv18792638;dbVar:nssv15132963;dbVar:nssv15141106;dbVar:nssv18789453;dbVar:nssv16091901;dbVar:nssv15132582;dbVar:nssv15140582;dbVar:nssv15135549;dbVar:nssv15133399;dbVar:nssv15139154;dbVar:nssv17955943;dbVar:nssv15150329;dbVar:nssv15134413	17:150733-1546826;17:150733-1560987;17:150733-2065140;17:150733-2317865;17:150733-2360729;17:150733-2847451;17:150733-3242868;17:150733-3922134;17:150733-5935377;17:150734-1787158;17:156543-2300988;17:157424-3968029;17:158757-5724088;17:160832-1608059;17:162017-1904358;17:162017-2099130;17:162017-7697012;17:162089-6959050;17:193308-1376276;17:193308-5652222;17:198749-1920952;17:198749-2261786;17:198749-2685361;17:198749-3102332;17:198749-4265640;17:199068-3036734;17:199068-3476106;17:226473-3655099;17:234497-2565090;17:237249-4735533;17:519129-2041857;17:855405-1345517;17:896810-2487160;17:979300-1484273;17:979320-1498122;17:1065650-2261786;17:1210790-1881685;17:1227393-2261993;17:1227483-1506548;17:1227483-2082382;17:1241938-1595949;17:1262140-1373762;17:1281182-1541624	0.06;0.06;0.04;0.04;0.04;0.03;0.03;0.02;0.01;0.05;0.04;0.02;0.02;0.06;0.05;0.04;0.01;0.01;0.07;0.02;0.05;0.04;0.03;0.03;0.02;0.03;0.03;0.02;0.04;0.02;0.06;0.17;0.05;0.17;0.16;0.07;0.13;0.08;0.30;0.10;0.24;0.76;0.33	NA	NA	HPRC:pbsv.INS.DUP.983;HPRC:pbsv.SPLIT.DUP.992;dbVar	chr17:1089676-1357174;chr17:1201305-1386206;chr17:1237164-1569408;chr17:1282217-1362528;chr17:1282655-1317206;chr17:1296875-1374054;chr17:1301212-1312594;chr17:1308071-1311657;chr17:1309588-1311656	0.0971	CMRI:11_pbsv.DEL.248_duplicate3;CMRI:40_pbsv.DEL.194_duplicate5;CMRI:69_pbsv.DEL.211_duplicate9;HPRC:pbsv.DEL.990;HPRC:pbsv.DEL.991;dbVar	chr17:1281737-1312402;chr17:1297890-1343098;17:1308602-1311590;chr17:1308654-1311042;17:1308746-1310766;chr17:1309476-1311590;17:1309522-1311590	0.068	NA	NA	NA	NA	NA	NA	chr17:1201305-1386206 dbVar;chr17:1282217-1362528 dbVar;chr17:1296875-1374054 dbVar;chr17:1308071-1311657 HPRC:pbsv.INS.DUP.983;	chr17:1089676-1357174 dbVar;chr17:1237164-1569408 dbVar;chr17:1282655-1317206 dbVar;chr17:1301212-1312594 dbVar;chr17:1309588-1311656 HPRC:pbsv.SPLIT.DUP.992	chr17:1297890-1343098 dbVar;chr17:1308608-1310582 HPRC:pbsv.DEL.989;17:1308746-1310766 CMRI:11_pbsv.DEL.248_duplicate3;chr17:1309476-1311590 HPRC:pbsv.DEL.991;17:1309654-1310022 CMRI:22_pbsv.DEL.193_duplicate9;17:1310021-1310481 CMRI:1_pbsv.DEL.131_duplicate9;17:1310343-1310481 CMRI:40_pbsv.DEL.197_duplicate12;	chr17:1281737-1312402 dbVar;17:1308602-1311590 CMRI:69_pbsv.DEL.211_duplicate9;chr17:1308654-1311042 HPRC:pbsv.DEL.990;17:1308976-1310030 CMRI:88_pbsv.DEL.197_duplicate8;17:1309522-1311590 CMRI:40_pbsv.DEL.194_duplicate5;chr17:1309930-1310114 HPRC:pbsv.DEL.996;17:1310205-1311309 CMRI:196_pbsv.DEL.186_duplicate4;chr17:1310402-1310720 HPRC:pbsv.DEL.998	0.48	0.47	NA	NA	NA	NA	17:1308071-1309831;17:1309865-1311625	17:1309865-1311625	17:1307701-1312000	Low Mappability	17:1307701-1312000	Low Mappability	NA	NA	NA	NA	NA	NA	NA	NA	NA	NA	NA	NA	NA	NA	NA	NA	NA
17_1310207_1310207_INS_1	full	p13.3	NA	TRARG1	YWHAE	0	PRPF8 (morbid/RE=EA_enhancer);RILP (morbid/RE=EA_enhancer);SERPINF1 (morbid/RE=EA_enhancer)	NA	NA	NA	NA	NA	NA	NA	NA	NA	NA	NA	NA	NA	dbVar:nssv15154821;dbVar:nssv15148946;dbVar:nssv15150353;dbVar:nssv15150808;dbVar:nssv15149908;nssv15152170;dbVar:nssv15128526;dbVar:nssv15140129;dbVar:nssv15159024;dbVar:nssv15160732;dbVar:nssv15145907;dbVar:nssv15134725;dbVar:nssv15159027;dbVar:nssv18841908;dbVar:nssv15606040;dbVar:nssv15142393;dbVar:nssv15134135;dbVar:nssv15132203;dbVar:nssv15154822;dbVar:nssv15133151;dbVar:nssv15133152;dbVar:nssv15132354;dbVar:nssv15132661;dbVar:nssv15133936;dbVar:nssv15142324;dbVar:nssv17956174;dbVar:nssv15140284;dbVar:nssv15139750;dbVar:nssv15143140;dbVar:nssv15149929;dbVar:nssv15139566;dbVar:nssv16254290;dbVar:nssv16208675;dbVar:nssv15605800;dbVar:nssv16216566;dbVar:nssv15139094;dbVar:nssv15138513;dbVar:nssv15139312;dbVar:nssv15160738;dbVar:nssv18330748;dbVar:nssv15133153;dbVar:nssv15605801;dbVar:nssv16216565;dbVar:nssv18330730;dbVar:nssv15134145;dbVar:nssv15140076;dbVar:nssv16254289;dbVar:nssv15754923;dbVar:nssv15136170;dbVar:nssv15123534;dbVar:nssv17976493;dbVar:nssv17956568;dbVar:nssv15154826;dbVar:nssv15133587;dbVar:nssv16208676;dbVar:nssv17956939;dbVar:nssv16208677	17:150733-11283115;17:150733-14764202;17:150733-15124420;17:150733-4248126;17:150734-83084062;17:151942-3010681;17:156370-2099071;17:157424-83100564;17:158757-83102004;17:162017-12343901;17:162017-1682817;17:162554-83100251;17:165731-11404096;17:197756-6384300;17:198749-5145032;17:198749-7491129;17:234497-2385512;17:291445-1324633;17:436764-2527511;17:445332-2385512;17:644281-2193615;17:847956-1589181;17:847956-1641601;17:905496-1947079;17:955126-1787158;17:997291-1843977;17:1016142-4143621;17:1033219-1579898;17:1033219-1743814;17:1057777-1738587;17:1095649-1554232;17:1106210-1819019;17:1109005-1314819;17:1113702-1844036;17:1113826-1641612;17:1119702-1561544;17:1149478-1473293;17:1165100-1656761;17:1167316-1378252;17:1174819-1634495;17:1180723-1375233;17:1192286-1641601;17:1192299-3581074;17:1209809-1931101;17:1209809-6839167;17:1218524-1373762;17:1227483-1458196;17:1227483-2261786;17:1242211-1541711;17:1261178-1336042;17:1273166-1666718;17:1277351-1923634;17:1287200-3154232;17:1290253-1473293;17:1290254-1500244;17:1301570-1848124	0.00;0.00;0.00;0.00;0.00;0.00;0.00;0.00;0.00;0.00;0.00;0.00;0.00;0.00;0.00;0.00;0.00;0.00;0.00;0.00;0.00;0.00;0.00;0.00;0.00;0.00;0.00;0.00;0.00;0.00;0.00;0.00;0.00;0.00;0.00;0.00;0.00;0.00;0.00;0.00;0.00;0.00;0.00;0.00;0.00;0.00;0.00;0.00;0.00;0.00;0.00;0.00;0.00;0.00;0.00;0.00	NA	dbVar:nssv16254291;dbVar:nssv17977038;dbVar:nssv15143606;dbVar:nssv16208974;dbVar:nssv15151864;dbVar:nssv15141689;dbVar:nssv15139516;dbVar:nssv15143161;dbVar:nssv15138614;dbVar:nssv18330210;dbVar:nssv15128040;dbVar:nssv15158929;dbVar:nssv16208665;dbVar:nssv15151213;dbVar:nssv15135740;dbVar:nssv15135795;dbVar:nssv15134732;dbVar:nssv15132711;dbVar:nssv15134409;dbVar:nssv15134408;dbVar:nssv15131886;dbVar:nssv15132109;dbVar:nssv15133893;dbVar:nssv15132624;dbVar:nssv15138401;dbVar:nssv15140231;dbVar:nssv15142793;dbVar:nssv15133991;dbVar:nssv16296936;dbVar:nssv15138164;dbVar:nssv18792638;dbVar:nssv15132963;dbVar:nssv15141106;dbVar:nssv18789453;dbVar:nssv16091901;dbVar:nssv15132582;dbVar:nssv15140582;dbVar:nssv15135549;dbVar:nssv15133399;dbVar:nssv15139154;dbVar:nssv17955943;dbVar:nssv15150329;dbVar:nssv15134413	17:150733-1546826;17:150733-1560987;17:150733-2065140;17:150733-2317865;17:150733-2360729;17:150733-2847451;17:150733-3242868;17:150733-3922134;17:150733-5935377;17:150734-1787158;17:156543-2300988;17:157424-3968029;17:158757-5724088;17:160832-1608059;17:162017-1904358;17:162017-2099130;17:162017-7697012;17:162089-6959050;17:193308-1376276;17:193308-5652222;17:198749-1920952;17:198749-2261786;17:198749-2685361;17:198749-3102332;17:198749-4265640;17:199068-3036734;17:199068-3476106;17:226473-3655099;17:234497-2565090;17:237249-4735533;17:519129-2041857;17:855405-1345517;17:896810-2487160;17:979300-1484273;17:979320-1498122;17:1065650-2261786;17:1210790-1881685;17:1227393-2261993;17:1227483-1506548;17:1227483-2082382;17:1241938-1595949;17:1262140-1373762;17:1281182-1541624	0.00;0.00;0.00;0.00;0.00;0.00;0.00;0.00;0.00;0.00;0.00;0.00;0.00;0.00;0.00;0.00;0.00;0.00;0.00;0.00;0.00;0.00;0.00;0.00;0.00;0.00;0.00;0.00;0.00;0.00;0.00;0.00;0.00;0.00;0.00;0.00;0.00;0.00;0.00;0.00;0.00;0.00;0.00	NA	NA	HPRC:pbsv.INS.DUP.983;HPRC:pbsv.SPLIT.DUP.992;dbVar	chr17:1089676-1357174;chr17:1201305-1386206;chr17:1237164-1569408;chr17:1282217-1362528;chr17:1282655-1317206;chr17:1296875-1374054;chr17:1301212-1312594;chr17:1308071-1311657;chr17:1309588-1311656	0.0971	CMRI:11_pbsv.DEL.248_duplicate3;CMRI:196_pbsv.DEL.186_duplicate4;CMRI:1_pbsv.DEL.131_duplicate9;CMRI:40_pbsv.DEL.194_duplicate5;CMRI:69_pbsv.DEL.211_duplicate9;HPRC:pbsv.DEL.989;HPRC:pbsv.DEL.990;HPRC:pbsv.DEL.991;dbVar	chr17:1281737-1312402;chr17:1297890-1343098;17:1308602-1311590;chr17:1308608-1310582;chr17:1308654-1311042;17:1308746-1310766;chr17:1309476-1311590;17:1309522-1311590;17:1310021-1310481;17:1310205-1311309	0.1514	NA	NA	NA	NA	NA	NA	chr17:1201305-1386206 dbVar;chr17:1282217-1362528 dbVar;chr17:1296875-1374054 dbVar;chr17:1308071-1311657 HPRC:pbsv.INS.DUP.983;	chr17:1089676-1357174 dbVar;chr17:1237164-1569408 dbVar;chr17:1282655-1317206 dbVar;chr17:1301212-1312594 dbVar;chr17:1309588-1311656 HPRC:pbsv.SPLIT.DUP.992	chr17:1297890-1343098 dbVar;chr17:1308608-1310582 HPRC:pbsv.DEL.989;17:1308746-1310766 CMRI:11_pbsv.DEL.248_duplicate3;17:1309522-1311590 CMRI:40_pbsv.DEL.194_duplicate5;17:1310205-1311309 CMRI:196_pbsv.DEL.186_duplicate4	chr17:1281737-1312402 dbVar;17:1308602-1311590 CMRI:69_pbsv.DEL.211_duplicate9;chr17:1308654-1311042 HPRC:pbsv.DEL.990;chr17:1309476-1311590 HPRC:pbsv.DEL.991;17:1310021-1310481 CMRI:1_pbsv.DEL.131_duplicate9	0.48	0.475	NA	NA	NA	NA	17:1309865-1311625	17:1309865-1311625	17:1307701-1312000	Low Mappability	17:1307701-1312000	Low Mappability	NA	NA	NA	NA	NA	NA	NA	NA	NA	NA	NA	NA	NA	NA	NA	NA	NA
17_1311357_1311610_INS_1	full	p13.3	NA	TRARG1	YWHAE	0	NA	NA	NA	NA	NA	NA	NA	NA	NA	NA	NA	NA	NA	NA	dbVar:nssv15154821;dbVar:nssv15148946;dbVar:nssv15150353;dbVar:nssv15150808;dbVar:nssv15149908;nssv15152170;dbVar:nssv15128526;dbVar:nssv15140129;dbVar:nssv15159024;dbVar:nssv15160732;dbVar:nssv15145907;dbVar:nssv15134725;dbVar:nssv15159027;dbVar:nssv18841908;dbVar:nssv15606040;dbVar:nssv15142393;dbVar:nssv15134135;dbVar:nssv15132203;dbVar:nssv15154822;dbVar:nssv15133151;dbVar:nssv15133152;dbVar:nssv15132354;dbVar:nssv15132661;dbVar:nssv15133936;dbVar:nssv15142324;dbVar:nssv17956174;dbVar:nssv15140284;dbVar:nssv15139750;dbVar:nssv15143140;dbVar:nssv15149929;dbVar:nssv15139566;dbVar:nssv16254290;dbVar:nssv16208675;dbVar:nssv15605800;dbVar:nssv16216566;dbVar:nssv15139094;dbVar:nssv15138513;dbVar:nssv15139312;dbVar:nssv15160738;dbVar:nssv18330748;dbVar:nssv15133153;dbVar:nssv15605801;dbVar:nssv16216565;dbVar:nssv18330730;dbVar:nssv15134145;dbVar:nssv15140076;dbVar:nssv16254289;dbVar:nssv15754923;dbVar:nssv15136170;dbVar:nssv15123534;dbVar:nssv17976493;dbVar:nssv17956568;dbVar:nssv15154826;dbVar:nssv15133587;dbVar:nssv16208676;dbVar:nssv17956939;dbVar:nssv16208677	17:150733-11283115;17:150733-14764202;17:150733-15124420;17:150733-4248126;17:150734-83084062;17:151942-3010681;17:156370-2099071;17:157424-83100564;17:158757-83102004;17:162017-12343901;17:162017-1682817;17:162554-83100251;17:165731-11404096;17:197756-6384300;17:198749-5145032;17:198749-7491129;17:234497-2385512;17:291445-1324633;17:436764-2527511;17:445332-2385512;17:644281-2193615;17:847956-1589181;17:847956-1641601;17:905496-1947079;17:955126-1787158;17:997291-1843977;17:1016142-4143621;17:1033219-1579898;17:1033219-1743814;17:1057777-1738587;17:1095649-1554232;17:1106210-1819019;17:1109005-1314819;17:1113702-1844036;17:1113826-1641612;17:1119702-1561544;17:1149478-1473293;17:1165100-1656761;17:1167316-1378252;17:1174819-1634495;17:1180723-1375233;17:1192286-1641601;17:1192299-3581074;17:1209809-1931101;17:1209809-6839167;17:1218524-1373762;17:1227483-1458196;17:1227483-2261786;17:1242211-1541711;17:1261178-1336042;17:1273166-1666718;17:1277351-1923634;17:1287200-3154232;17:1290253-1473293;17:1290254-1500244;17:1301570-1848124	0.00;0.00;0.00;0.01;0.00;0.01;0.01;0.00;0.00;0.00;0.02;0.00;0.00;0.00;0.01;0.00;0.01;0.02;0.01;0.01;0.02;0.03;0.03;0.02;0.03;0.03;0.01;0.05;0.04;0.04;0.06;0.04;0.12;0.03;0.05;0.06;0.08;0.05;0.12;0.06;0.13;0.06;0.01;0.04;0.00;0.16;0.11;0.02;0.08;0.34;0.06;0.04;0.01;0.14;0.12;0.05	NA	dbVar:nssv16254291;dbVar:nssv17977038;dbVar:nssv15143606;dbVar:nssv16208974;dbVar:nssv15151864;dbVar:nssv15141689;dbVar:nssv15139516;dbVar:nssv15143161;dbVar:nssv15138614;dbVar:nssv18330210;dbVar:nssv15128040;dbVar:nssv15158929;dbVar:nssv16208665;dbVar:nssv15151213;dbVar:nssv15135740;dbVar:nssv15135795;dbVar:nssv15134732;dbVar:nssv15132711;dbVar:nssv15134409;dbVar:nssv15134408;dbVar:nssv15131886;dbVar:nssv15132109;dbVar:nssv15133893;dbVar:nssv15132624;dbVar:nssv15138401;dbVar:nssv15140231;dbVar:nssv15142793;dbVar:nssv15133991;dbVar:nssv16296936;dbVar:nssv15138164;dbVar:nssv18792638;dbVar:nssv15132963;dbVar:nssv15141106;dbVar:nssv18789453;dbVar:nssv16091901;dbVar:nssv15132582;dbVar:nssv15140582;dbVar:nssv15135549;dbVar:nssv15133399;dbVar:nssv15139154;dbVar:nssv17955943;dbVar:nssv15150329;dbVar:nssv15134413	17:150733-1546826;17:150733-1560987;17:150733-2065140;17:150733-2317865;17:150733-2360729;17:150733-2847451;17:150733-3242868;17:150733-3922134;17:150733-5935377;17:150734-1787158;17:156543-2300988;17:157424-3968029;17:158757-5724088;17:160832-1608059;17:162017-1904358;17:162017-2099130;17:162017-7697012;17:162089-6959050;17:193308-1376276;17:193308-5652222;17:198749-1920952;17:198749-2261786;17:198749-2685361;17:198749-3102332;17:198749-4265640;17:199068-3036734;17:199068-3476106;17:226473-3655099;17:234497-2565090;17:237249-4735533;17:519129-2041857;17:855405-1345517;17:896810-2487160;17:979300-1484273;17:979320-1498122;17:1065650-2261786;17:1210790-1881685;17:1227393-2261993;17:1227483-1506548;17:1227483-2082382;17:1241938-1595949;17:1262140-1373762;17:1281182-1541624	0.02;0.02;0.01;0.01;0.01;0.01;0.01;0.01;0.00;0.02;0.01;0.01;0.00;0.02;0.01;0.01;0.00;0.00;0.02;0.00;0.01;0.01;0.01;0.01;0.01;0.01;0.01;0.01;0.01;0.01;0.02;0.05;0.02;0.05;0.05;0.02;0.04;0.02;0.09;0.03;0.07;0.23;0.10	NA	NA	HPRC:pbsv.INS.DUP.983;HPRC:pbsv.SPLIT.DUP.992;dbVar	chr17:1089676-1357174;chr17:1201305-1386206;chr17:1237164-1569408;chr17:1282217-1362528;chr17:1282655-1317206;chr17:1296875-1374054;chr17:1301212-1312594;chr17:1308071-1311657;chr17:1309588-1311656	0.0971	dbVar	chr17:1281737-1312402;chr17:1297890-1343098	0.01	NA	NA	NA	NA	NA	NA	chr17:1201305-1386206 dbVar;chr17:1282217-1362528 dbVar;chr17:1296875-1374054 dbVar;chr17:1308071-1311657 HPRC:pbsv.INS.DUP.983;	chr17:1089676-1357174 dbVar;chr17:1237164-1569408 dbVar;chr17:1282655-1317206 dbVar;chr17:1301212-1312594 dbVar;chr17:1309588-1311656 HPRC:pbsv.SPLIT.DUP.992	chr17:1297890-1343098 dbVar;chr17:1309476-1311590 HPRC:pbsv.DEL.991;	chr17:1281737-1312402 dbVar;17:1308602-1311590 CMRI:69_pbsv.DEL.211_duplicate9;17:1309522-1311590 CMRI:40_pbsv.DEL.194_duplicate5	0.475	0.48	NA	NA	17:1311624-1311787	MER103C	17:1309865-1311625	17:1309865-1311625	17:1307701-1312000	Low Mappability	17:1307701-1312000	Low Mappability	NA	NA	NA	NA	NA	NA	NA	NA	NA	NA	NA	NA	NA	NA	NA	NA	NA
17_1311608_1311608_INS_1	full	p13.3	NA	TRARG1	YWHAE	0	NA	NA	NA	NA	NA	NA	NA	NA	NA	NA	NA	NA	NA	NA	dbVar:nssv15154821;dbVar:nssv15148946;dbVar:nssv15150353;dbVar:nssv15150808;dbVar:nssv15149908;nssv15152170;dbVar:nssv15128526;dbVar:nssv15140129;dbVar:nssv15159024;dbVar:nssv15160732;dbVar:nssv15145907;dbVar:nssv15134725;dbVar:nssv15159027;dbVar:nssv18841908;dbVar:nssv15606040;dbVar:nssv15142393;dbVar:nssv15134135;dbVar:nssv15132203;dbVar:nssv15154822;dbVar:nssv15133151;dbVar:nssv15133152;dbVar:nssv15132354;dbVar:nssv15132661;dbVar:nssv15133936;dbVar:nssv15142324;dbVar:nssv17956174;dbVar:nssv15140284;dbVar:nssv15139750;dbVar:nssv15143140;dbVar:nssv15149929;dbVar:nssv15139566;dbVar:nssv16254290;dbVar:nssv16208675;dbVar:nssv15605800;dbVar:nssv16216566;dbVar:nssv15139094;dbVar:nssv15138513;dbVar:nssv15139312;dbVar:nssv15160738;dbVar:nssv18330748;dbVar:nssv15133153;dbVar:nssv15605801;dbVar:nssv16216565;dbVar:nssv18330730;dbVar:nssv15134145;dbVar:nssv15140076;dbVar:nssv16254289;dbVar:nssv15754923;dbVar:nssv15136170;dbVar:nssv15123534;dbVar:nssv17976493;dbVar:nssv17956568;dbVar:nssv15154826;dbVar:nssv15133587;dbVar:nssv16208676;dbVar:nssv17956939;dbVar:nssv16208677	17:150733-11283115;17:150733-14764202;17:150733-15124420;17:150733-4248126;17:150734-83084062;17:151942-3010681;17:156370-2099071;17:157424-83100564;17:158757-83102004;17:162017-12343901;17:162017-1682817;17:162554-83100251;17:165731-11404096;17:197756-6384300;17:198749-5145032;17:198749-7491129;17:234497-2385512;17:291445-1324633;17:436764-2527511;17:445332-2385512;17:644281-2193615;17:847956-1589181;17:847956-1641601;17:905496-1947079;17:955126-1787158;17:997291-1843977;17:1016142-4143621;17:1033219-1579898;17:1033219-1743814;17:1057777-1738587;17:1095649-1554232;17:1106210-1819019;17:1109005-1314819;17:1113702-1844036;17:1113826-1641612;17:1119702-1561544;17:1149478-1473293;17:1165100-1656761;17:1167316-1378252;17:1174819-1634495;17:1180723-1375233;17:1192286-1641601;17:1192299-3581074;17:1209809-1931101;17:1209809-6839167;17:1218524-1373762;17:1227483-1458196;17:1227483-2261786;17:1242211-1541711;17:1261178-1336042;17:1273166-1666718;17:1277351-1923634;17:1287200-3154232;17:1290253-1473293;17:1290254-1500244;17:1301570-1848124	0.00;0.00;0.00;0.00;0.00;0.00;0.00;0.00;0.00;0.00;0.00;0.00;0.00;0.00;0.00;0.00;0.00;0.00;0.00;0.00;0.00;0.00;0.00;0.00;0.00;0.00;0.00;0.00;0.00;0.00;0.00;0.00;0.00;0.00;0.00;0.00;0.00;0.00;0.00;0.00;0.00;0.00;0.00;0.00;0.00;0.00;0.00;0.00;0.00;0.00;0.00;0.00;0.00;0.00;0.00;0.00	NA	dbVar:nssv16254291;dbVar:nssv17977038;dbVar:nssv15143606;dbVar:nssv16208974;dbVar:nssv15151864;dbVar:nssv15141689;dbVar:nssv15139516;dbVar:nssv15143161;dbVar:nssv15138614;dbVar:nssv18330210;dbVar:nssv15128040;dbVar:nssv15158929;dbVar:nssv16208665;dbVar:nssv15151213;dbVar:nssv15135740;dbVar:nssv15135795;dbVar:nssv15134732;dbVar:nssv15132711;dbVar:nssv15134409;dbVar:nssv15134408;dbVar:nssv15131886;dbVar:nssv15132109;dbVar:nssv15133893;dbVar:nssv15132624;dbVar:nssv15138401;dbVar:nssv15140231;dbVar:nssv15142793;dbVar:nssv15133991;dbVar:nssv16296936;dbVar:nssv15138164;dbVar:nssv18792638;dbVar:nssv15132963;dbVar:nssv15141106;dbVar:nssv18789453;dbVar:nssv16091901;dbVar:nssv15132582;dbVar:nssv15140582;dbVar:nssv15135549;dbVar:nssv15133399;dbVar:nssv15139154;dbVar:nssv17955943;dbVar:nssv15150329;dbVar:nssv15134413	17:150733-1546826;17:150733-1560987;17:150733-2065140;17:150733-2317865;17:150733-2360729;17:150733-2847451;17:150733-3242868;17:150733-3922134;17:150733-5935377;17:150734-1787158;17:156543-2300988;17:157424-3968029;17:158757-5724088;17:160832-1608059;17:162017-1904358;17:162017-2099130;17:162017-7697012;17:162089-6959050;17:193308-1376276;17:193308-5652222;17:198749-1920952;17:198749-2261786;17:198749-2685361;17:198749-3102332;17:198749-4265640;17:199068-3036734;17:199068-3476106;17:226473-3655099;17:234497-2565090;17:237249-4735533;17:519129-2041857;17:855405-1345517;17:896810-2487160;17:979300-1484273;17:979320-1498122;17:1065650-2261786;17:1210790-1881685;17:1227393-2261993;17:1227483-1506548;17:1227483-2082382;17:1241938-1595949;17:1262140-1373762;17:1281182-1541624	0.00;0.00;0.00;0.00;0.00;0.00;0.00;0.00;0.00;0.00;0.00;0.00;0.00;0.00;0.00;0.00;0.00;0.00;0.00;0.00;0.00;0.00;0.00;0.00;0.00;0.00;0.00;0.00;0.00;0.00;0.00;0.00;0.00;0.00;0.00;0.00;0.00;0.00;0.00;0.00;0.00;0.00;0.00	NA	NA	HPRC:pbsv.INS.DUP.983;HPRC:pbsv.SPLIT.DUP.992;dbVar	chr17:1089676-1357174;chr17:1201305-1386206;chr17:1237164-1569408;chr17:1282217-1362528;chr17:1282655-1317206;chr17:1296875-1374054;chr17:1301212-1312594;chr17:1308071-1311657;chr17:1309588-1311656	0.0971	dbVar	chr17:1281737-1312402;chr17:1297890-1343098	0.01	CMRI:11_pbsv.INS.250_duplicate7;CMRI:2_pbsv.INS.220_duplicate11;HPRC:pbsv.INS.999	17:1311608-1311608;17:1311608-1311608;chr17:1311608-1311608	0.2012	NA	NA	NA	chr17:1201305-1386206 dbVar;chr17:1282217-1362528 dbVar;chr17:1296875-1374054 dbVar;chr17:1308071-1311657 HPRC:pbsv.INS.DUP.983;	chr17:1089676-1357174 dbVar;chr17:1237164-1569408 dbVar;chr17:1282655-1317206 dbVar;chr17:1301212-1312594 dbVar;chr17:1309588-1311656 HPRC:pbsv.SPLIT.DUP.992	chr17:1297890-1343098 dbVar	chr17:1281737-1312402 dbVar	0.485	0.485	17:1311624-1311787	MER103C	17:1311624-1311787	MER103C	17:1309865-1311625	17:1309865-1311625	17:1307701-1312000	Low Mappability	17:1307701-1312000	Low Mappability	NA	NA	NA	NA	NA	NA	NA	NA	NA	NA	NA	NA	NA	NA	NA	NA	NA
17_1311609_1311609_INS_1	full	p13.3	NA	TRARG1	YWHAE	0	NA	NA	NA	NA	NA	NA	NA	NA	NA	NA	NA	NA	NA	NA	dbVar:nssv15154821;dbVar:nssv15148946;dbVar:nssv15150353;dbVar:nssv15150808;dbVar:nssv15149908;nssv15152170;dbVar:nssv15128526;dbVar:nssv15140129;dbVar:nssv15159024;dbVar:nssv15160732;dbVar:nssv15145907;dbVar:nssv15134725;dbVar:nssv15159027;dbVar:nssv18841908;dbVar:nssv15606040;dbVar:nssv15142393;dbVar:nssv15134135;dbVar:nssv15132203;dbVar:nssv15154822;dbVar:nssv15133151;dbVar:nssv15133152;dbVar:nssv15132354;dbVar:nssv15132661;dbVar:nssv15133936;dbVar:nssv15142324;dbVar:nssv17956174;dbVar:nssv15140284;dbVar:nssv15139750;dbVar:nssv15143140;dbVar:nssv15149929;dbVar:nssv15139566;dbVar:nssv16254290;dbVar:nssv16208675;dbVar:nssv15605800;dbVar:nssv16216566;dbVar:nssv15139094;dbVar:nssv15138513;dbVar:nssv15139312;dbVar:nssv15160738;dbVar:nssv18330748;dbVar:nssv15133153;dbVar:nssv15605801;dbVar:nssv16216565;dbVar:nssv18330730;dbVar:nssv15134145;dbVar:nssv15140076;dbVar:nssv16254289;dbVar:nssv15754923;dbVar:nssv15136170;dbVar:nssv15123534;dbVar:nssv17976493;dbVar:nssv17956568;dbVar:nssv15154826;dbVar:nssv15133587;dbVar:nssv16208676;dbVar:nssv17956939;dbVar:nssv16208677	17:150733-11283115;17:150733-14764202;17:150733-15124420;17:150733-4248126;17:150734-83084062;17:151942-3010681;17:156370-2099071;17:157424-83100564;17:158757-83102004;17:162017-12343901;17:162017-1682817;17:162554-83100251;17:165731-11404096;17:197756-6384300;17:198749-5145032;17:198749-7491129;17:234497-2385512;17:291445-1324633;17:436764-2527511;17:445332-2385512;17:644281-2193615;17:847956-1589181;17:847956-1641601;17:905496-1947079;17:955126-1787158;17:997291-1843977;17:1016142-4143621;17:1033219-1579898;17:1033219-1743814;17:1057777-1738587;17:1095649-1554232;17:1106210-1819019;17:1109005-1314819;17:1113702-1844036;17:1113826-1641612;17:1119702-1561544;17:1149478-1473293;17:1165100-1656761;17:1167316-1378252;17:1174819-1634495;17:1180723-1375233;17:1192286-1641601;17:1192299-3581074;17:1209809-1931101;17:1209809-6839167;17:1218524-1373762;17:1227483-1458196;17:1227483-2261786;17:1242211-1541711;17:1261178-1336042;17:1273166-1666718;17:1277351-1923634;17:1287200-3154232;17:1290253-1473293;17:1290254-1500244;17:1301570-1848124	0.00;0.00;0.00;0.00;0.00;0.00;0.00;0.00;0.00;0.00;0.00;0.00;0.00;0.00;0.00;0.00;0.00;0.00;0.00;0.00;0.00;0.00;0.00;0.00;0.00;0.00;0.00;0.00;0.00;0.00;0.00;0.00;0.00;0.00;0.00;0.00;0.00;0.00;0.00;0.00;0.00;0.00;0.00;0.00;0.00;0.00;0.00;0.00;0.00;0.00;0.00;0.00;0.00;0.00;0.00;0.00	NA	dbVar:nssv16254291;dbVar:nssv17977038;dbVar:nssv15143606;dbVar:nssv16208974;dbVar:nssv15151864;dbVar:nssv15141689;dbVar:nssv15139516;dbVar:nssv15143161;dbVar:nssv15138614;dbVar:nssv18330210;dbVar:nssv15128040;dbVar:nssv15158929;dbVar:nssv16208665;dbVar:nssv15151213;dbVar:nssv15135740;dbVar:nssv15135795;dbVar:nssv15134732;dbVar:nssv15132711;dbVar:nssv15134409;dbVar:nssv15134408;dbVar:nssv15131886;dbVar:nssv15132109;dbVar:nssv15133893;dbVar:nssv15132624;dbVar:nssv15138401;dbVar:nssv15140231;dbVar:nssv15142793;dbVar:nssv15133991;dbVar:nssv16296936;dbVar:nssv15138164;dbVar:nssv18792638;dbVar:nssv15132963;dbVar:nssv15141106;dbVar:nssv18789453;dbVar:nssv16091901;dbVar:nssv15132582;dbVar:nssv15140582;dbVar:nssv15135549;dbVar:nssv15133399;dbVar:nssv15139154;dbVar:nssv17955943;dbVar:nssv15150329;dbVar:nssv15134413	17:150733-1546826;17:150733-1560987;17:150733-2065140;17:150733-2317865;17:150733-2360729;17:150733-2847451;17:150733-3242868;17:150733-3922134;17:150733-5935377;17:150734-1787158;17:156543-2300988;17:157424-3968029;17:158757-5724088;17:160832-1608059;17:162017-1904358;17:162017-2099130;17:162017-7697012;17:162089-6959050;17:193308-1376276;17:193308-5652222;17:198749-1920952;17:198749-2261786;17:198749-2685361;17:198749-3102332;17:198749-4265640;17:199068-3036734;17:199068-3476106;17:226473-3655099;17:234497-2565090;17:237249-4735533;17:519129-2041857;17:855405-1345517;17:896810-2487160;17:979300-1484273;17:979320-1498122;17:1065650-2261786;17:1210790-1881685;17:1227393-2261993;17:1227483-1506548;17:1227483-2082382;17:1241938-1595949;17:1262140-1373762;17:1281182-1541624	0.00;0.00;0.00;0.00;0.00;0.00;0.00;0.00;0.00;0.00;0.00;0.00;0.00;0.00;0.00;0.00;0.00;0.00;0.00;0.00;0.00;0.00;0.00;0.00;0.00;0.00;0.00;0.00;0.00;0.00;0.00;0.00;0.00;0.00;0.00;0.00;0.00;0.00;0.00;0.00;0.00;0.00;0.00	NA	NA	HPRC:pbsv.INS.DUP.983;HPRC:pbsv.SPLIT.DUP.992;dbVar	chr17:1089676-1357174;chr17:1201305-1386206;chr17:1237164-1569408;chr17:1282217-1362528;chr17:1282655-1317206;chr17:1296875-1374054;chr17:1301212-1312594;chr17:1308071-1311657;chr17:1309588-1311656	0.0971	dbVar	chr17:1281737-1312402;chr17:1297890-1343098	0.01	NA	NA	NA	NA	NA	NA	chr17:1201305-1386206 dbVar;chr17:1282217-1362528 dbVar;chr17:1296875-1374054 dbVar;chr17:1308071-1311657 HPRC:pbsv.INS.DUP.983;	chr17:1089676-1357174 dbVar;chr17:1237164-1569408 dbVar;chr17:1282655-1317206 dbVar;chr17:1301212-1312594 dbVar;chr17:1309588-1311656 HPRC:pbsv.SPLIT.DUP.992	chr17:1297890-1343098 dbVar	chr17:1281737-1312402 dbVar	0.485	0.48	17:1311624-1311787	MER103C	17:1311624-1311787	MER103C	17:1309865-1311625	17:1309865-1311625	17:1307701-1312000	Low Mappability	17:1307701-1312000	Low Mappability	NA	NA	NA	NA	NA	NA	NA	NA	NA	NA	NA	NA	NA	NA	NA	NA	NA
17_1312980_1312980_INS_1	full	p13.3	NA	TRARG1	YWHAE	0	NA	NA	NA	NA	NA	NA	NA	NA	NA	NA	NA	NA	NA	NA	dbVar:nssv15154821;dbVar:nssv15148946;dbVar:nssv15150353;dbVar:nssv15150808;dbVar:nssv15149908;nssv15152170;dbVar:nssv15128526;dbVar:nssv15140129;dbVar:nssv15159024;dbVar:nssv15160732;dbVar:nssv15145907;dbVar:nssv15134725;dbVar:nssv15159027;dbVar:nssv18841908;dbVar:nssv15606040;dbVar:nssv15142393;dbVar:nssv15134135;dbVar:nssv15132203;dbVar:nssv15154822;dbVar:nssv15133151;dbVar:nssv15133152;dbVar:nssv15132354;dbVar:nssv15132661;dbVar:nssv15133936;dbVar:nssv15142324;dbVar:nssv17956174;dbVar:nssv15140284;dbVar:nssv15139750;dbVar:nssv15143140;dbVar:nssv15149929;dbVar:nssv15139566;dbVar:nssv16254290;dbVar:nssv16208675;dbVar:nssv15605800;dbVar:nssv16216566;dbVar:nssv15139094;dbVar:nssv15138513;dbVar:nssv15139312;dbVar:nssv15160738;dbVar:nssv18330748;dbVar:nssv15133153;dbVar:nssv15605801;dbVar:nssv16216565;dbVar:nssv18330730;dbVar:nssv15134145;dbVar:nssv15140076;dbVar:nssv16254289;dbVar:nssv15754923;dbVar:nssv15136170;dbVar:nssv15123534;dbVar:nssv17976493;dbVar:nssv17956568;dbVar:nssv15154826;dbVar:nssv15133587;dbVar:nssv16208676;dbVar:nssv17956939;dbVar:nssv16208677;dbVar:nssv15138694;dbVar:nssv15135792	17:150733-11283115;17:150733-14764202;17:150733-15124420;17:150733-4248126;17:150734-83084062;17:151942-3010681;17:156370-2099071;17:157424-83100564;17:158757-83102004;17:162017-12343901;17:162017-1682817;17:162554-83100251;17:165731-11404096;17:197756-6384300;17:198749-5145032;17:198749-7491129;17:234497-2385512;17:291445-1324633;17:436764-2527511;17:445332-2385512;17:644281-2193615;17:847956-1589181;17:847956-1641601;17:905496-1947079;17:955126-1787158;17:997291-1843977;17:1016142-4143621;17:1033219-1579898;17:1033219-1743814;17:1057777-1738587;17:1095649-1554232;17:1106210-1819019;17:1109005-1314819;17:1113702-1844036;17:1113826-1641612;17:1119702-1561544;17:1149478-1473293;17:1165100-1656761;17:1167316-1378252;17:1174819-1634495;17:1180723-1375233;17:1192286-1641601;17:1192299-3581074;17:1209809-1931101;17:1209809-6839167;17:1218524-1373762;17:1227483-1458196;17:1227483-2261786;17:1242211-1541711;17:1261178-1336042;17:1273166-1666718;17:1277351-1923634;17:1287200-3154232;17:1290253-1473293;17:1290254-1500244;17:1301570-1848124;17:1311838-1368660;17:1311838-1530439	0.00;0.00;0.00;0.00;0.00;0.00;0.00;0.00;0.00;0.00;0.00;0.00;0.00;0.00;0.00;0.00;0.00;0.00;0.00;0.00;0.00;0.00;0.00;0.00;0.00;0.00;0.00;0.00;0.00;0.00;0.00;0.00;0.00;0.00;0.00;0.00;0.00;0.00;0.00;0.00;0.00;0.00;0.00;0.00;0.00;0.00;0.00;0.00;0.00;0.00;0.00;0.00;0.00;0.00;0.00;0.00;0.00;0.00	NA	dbVar:nssv16254291;dbVar:nssv17977038;dbVar:nssv15143606;dbVar:nssv16208974;dbVar:nssv15151864;dbVar:nssv15141689;dbVar:nssv15139516;dbVar:nssv15143161;dbVar:nssv15138614;dbVar:nssv18330210;dbVar:nssv15128040;dbVar:nssv15158929;dbVar:nssv16208665;dbVar:nssv15151213;dbVar:nssv15135740;dbVar:nssv15135795;dbVar:nssv15134732;dbVar:nssv15132711;dbVar:nssv15134409;dbVar:nssv15134408;dbVar:nssv15131886;dbVar:nssv15132109;dbVar:nssv15133893;dbVar:nssv15132624;dbVar:nssv15138401;dbVar:nssv15140231;dbVar:nssv15142793;dbVar:nssv15133991;dbVar:nssv16296936;dbVar:nssv15138164;dbVar:nssv18792638;dbVar:nssv15132963;dbVar:nssv15141106;dbVar:nssv18789453;dbVar:nssv16091901;dbVar:nssv15132582;dbVar:nssv15140582;dbVar:nssv15135549;dbVar:nssv15133399;dbVar:nssv15139154;dbVar:nssv17955943;dbVar:nssv15150329;dbVar:nssv15134413	17:150733-1546826;17:150733-1560987;17:150733-2065140;17:150733-2317865;17:150733-2360729;17:150733-2847451;17:150733-3242868;17:150733-3922134;17:150733-5935377;17:150734-1787158;17:156543-2300988;17:157424-3968029;17:158757-5724088;17:160832-1608059;17:162017-1904358;17:162017-2099130;17:162017-7697012;17:162089-6959050;17:193308-1376276;17:193308-5652222;17:198749-1920952;17:198749-2261786;17:198749-2685361;17:198749-3102332;17:198749-4265640;17:199068-3036734;17:199068-3476106;17:226473-3655099;17:234497-2565090;17:237249-4735533;17:519129-2041857;17:855405-1345517;17:896810-2487160;17:979300-1484273;17:979320-1498122;17:1065650-2261786;17:1210790-1881685;17:1227393-2261993;17:1227483-1506548;17:1227483-2082382;17:1241938-1595949;17:1262140-1373762;17:1281182-1541624	0.00;0.00;0.00;0.00;0.00;0.00;0.00;0.00;0.00;0.00;0.00;0.00;0.00;0.00;0.00;0.00;0.00;0.00;0.00;0.00;0.00;0.00;0.00;0.00;0.00;0.00;0.00;0.00;0.00;0.00;0.00;0.00;0.00;0.00;0.00;0.00;0.00;0.00;0.00;0.00;0.00;0.00;0.00	NA	NA	dbVar	chr17:1089676-1357174;chr17:1201305-1386206;chr17:1237164-1569408;chr17:1282217-1362528;chr17:1282655-1317206;chr17:1296875-1374054;chr17:1311705-1359706;chr17:1312891-1313462;chr17:1312910-1313127;chr17:1312933-1313312	0.01	dbVar	chr17:1297890-1343098;chr17:1312280-1327392	0.01	NA	NA	NA	NA	NA	NA	chr17:1201305-1386206 dbVar;chr17:1282217-1362528 dbVar;chr17:1296875-1374054 dbVar;chr17:1312891-1313462 dbVar;chr17:1312933-1313312 dbVar	chr17:1089676-1357174 dbVar;chr17:1237164-1569408 dbVar;chr17:1282655-1317206 dbVar;chr17:1311705-1359706 dbVar;chr17:1312910-1313127 dbVar	chr17:1312280-1327392 dbVar	chr17:1297890-1343098 dbVar	0.605	0.605	NA	NA	NA	NA	NA	NA	NA	NA	NA	NA	NA	NA	NA	NA	NA	NA	NA	NA	NA	NA	NA	NA	NA	NA	NA	NA	NA
17_1324257_1324258_INS_1	full	p13.3	NA	TRARG1	YWHAE	0	PRPF8 (morbid/RE=EA_enhancer);RILP (morbid/RE=EA_enhancer);SERPINF1 (morbid/RE=EA_enhancer)	NA	NA	NA	NA	NA	NA	NA	NA	NA	NA	NA	NA	NA	dbVar:nssv15154821;dbVar:nssv15148946;dbVar:nssv15150353;dbVar:nssv15150808;dbVar:nssv15149908;nssv15152170;dbVar:nssv15128526;dbVar:nssv15140129;dbVar:nssv15159024;dbVar:nssv15160732;dbVar:nssv15145907;dbVar:nssv15134725;dbVar:nssv15159027;dbVar:nssv18841908;dbVar:nssv15606040;dbVar:nssv15142393;dbVar:nssv15134135;dbVar:nssv15132203;dbVar:nssv15154822;dbVar:nssv15133151;dbVar:nssv15133152;dbVar:nssv15132354;dbVar:nssv15132661;dbVar:nssv15133936;dbVar:nssv15142324;dbVar:nssv17956174;dbVar:nssv15140284;dbVar:nssv15139750;dbVar:nssv15143140;dbVar:nssv15149929;dbVar:nssv15139566;dbVar:nssv16254290;dbVar:nssv16208675;dbVar:nssv16216566;dbVar:nssv15139094;dbVar:nssv15138513;dbVar:nssv15139312;dbVar:nssv15160738;dbVar:nssv18330748;dbVar:nssv15133153;dbVar:nssv15605801;dbVar:nssv16216565;dbVar:nssv18330730;dbVar:nssv15134145;dbVar:nssv15140076;dbVar:nssv16254289;dbVar:nssv15754923;dbVar:nssv15136170;dbVar:nssv15123534;dbVar:nssv17976493;dbVar:nssv17956568;dbVar:nssv15154826;dbVar:nssv15133587;dbVar:nssv16208676;dbVar:nssv17956939;dbVar:nssv16208677;dbVar:nssv15138694;dbVar:nssv15135792	17:150733-11283115;17:150733-14764202;17:150733-15124420;17:150733-4248126;17:150734-83084062;17:151942-3010681;17:156370-2099071;17:157424-83100564;17:158757-83102004;17:162017-12343901;17:162017-1682817;17:162554-83100251;17:165731-11404096;17:197756-6384300;17:198749-5145032;17:198749-7491129;17:234497-2385512;17:291445-1324633;17:436764-2527511;17:445332-2385512;17:644281-2193615;17:847956-1589181;17:847956-1641601;17:905496-1947079;17:955126-1787158;17:997291-1843977;17:1016142-4143621;17:1033219-1579898;17:1033219-1743814;17:1057777-1738587;17:1095649-1554232;17:1106210-1819019;17:1113702-1844036;17:1113826-1641612;17:1119702-1561544;17:1149478-1473293;17:1165100-1656761;17:1167316-1378252;17:1174819-1634495;17:1180723-1375233;17:1192286-1641601;17:1192299-3581074;17:1209809-1931101;17:1209809-6839167;17:1218524-1373762;17:1227483-1458196;17:1227483-2261786;17:1242211-1541711;17:1261178-1336042;17:1273166-1666718;17:1277351-1923634;17:1287200-3154232;17:1290253-1473293;17:1290254-1500244;17:1301570-1848124;17:1311838-1368660;17:1311838-1530439	0.00;0.00;0.00;0.00;0.00;0.00;0.00;0.00;0.00;0.00;0.00;0.00;0.00;0.00;0.00;0.00;0.00;0.00;0.00;0.00;0.00;0.00;0.00;0.00;0.00;0.00;0.00;0.00;0.00;0.00;0.00;0.00;0.00;0.00;0.00;0.00;0.00;0.00;0.00;0.00;0.00;0.00;0.00;0.00;0.00;0.00;0.00;0.00;0.00;0.00;0.00;0.00;0.00;0.00;0.00;0.00;0.00	NA	dbVar:nssv16254291;dbVar:nssv17977038;dbVar:nssv15143606;dbVar:nssv16208974;dbVar:nssv15151864;dbVar:nssv15141689;dbVar:nssv15139516;dbVar:nssv15143161;dbVar:nssv15138614;dbVar:nssv18330210;dbVar:nssv15128040;dbVar:nssv15158929;dbVar:nssv16208665;dbVar:nssv15151213;dbVar:nssv15135740;dbVar:nssv15135795;dbVar:nssv15134732;dbVar:nssv15132711;dbVar:nssv15134409;dbVar:nssv15134408;dbVar:nssv15131886;dbVar:nssv15132109;dbVar:nssv15133893;dbVar:nssv15132624;dbVar:nssv15138401;dbVar:nssv15140231;dbVar:nssv15142793;dbVar:nssv15133991;dbVar:nssv16296936;dbVar:nssv15138164;dbVar:nssv18792638;dbVar:nssv15132963;dbVar:nssv15141106;dbVar:nssv18789453;dbVar:nssv16091901;dbVar:nssv15132582;dbVar:nssv15140582;dbVar:nssv15135549;dbVar:nssv15133399;dbVar:nssv15139154;dbVar:nssv17955943;dbVar:nssv15150329;dbVar:nssv15134413;dbVar:nssv15139568	17:150733-1546826;17:150733-1560987;17:150733-2065140;17:150733-2317865;17:150733-2360729;17:150733-2847451;17:150733-3242868;17:150733-3922134;17:150733-5935377;17:150734-1787158;17:156543-2300988;17:157424-3968029;17:158757-5724088;17:160832-1608059;17:162017-1904358;17:162017-2099130;17:162017-7697012;17:162089-6959050;17:193308-1376276;17:193308-5652222;17:198749-1920952;17:198749-2261786;17:198749-2685361;17:198749-3102332;17:198749-4265640;17:199068-3036734;17:199068-3476106;17:226473-3655099;17:234497-2565090;17:237249-4735533;17:519129-2041857;17:855405-1345517;17:896810-2487160;17:979300-1484273;17:979320-1498122;17:1065650-2261786;17:1210790-1881685;17:1227393-2261993;17:1227483-1506548;17:1227483-2082382;17:1241938-1595949;17:1262140-1373762;17:1281182-1541624;17:1314771-2716179	0.00;0.00;0.00;0.00;0.00;0.00;0.00;0.00;0.00;0.00;0.00;0.00;0.00;0.00;0.00;0.00;0.00;0.00;0.00;0.00;0.00;0.00;0.00;0.00;0.00;0.00;0.00;0.00;0.00;0.00;0.00;0.00;0.00;0.00;0.00;0.00;0.00;0.00;0.00;0.00;0.00;0.00;0.00;0.00	NA	NA	dbVar	chr17:1089676-1357174;chr17:1201305-1386206;chr17:1237164-1569408;chr17:1282217-1362528;chr17:1296875-1374054;chr17:1311705-1359706;chr17:1314952-1357738;chr17:1320331-1331262	0.01	dbVar	chr17:1297890-1343098;chr17:1312280-1327392	0.01	NA	NA	NA	NA	NA	NA	chr17:1201305-1386206 dbVar;chr17:1282217-1362528 dbVar;chr17:1311705-1359706 dbVar;chr17:1320331-1331262 dbVar	chr17:1089676-1357174 dbVar;chr17:1237164-1569408 dbVar;chr17:1296875-1374054 dbVar;chr17:1314952-1357738 dbVar	chr17:1312280-1327392 dbVar	chr17:1297890-1343098 dbVar	0.645	0.65	NA	NA	NA	NA	NA	NA	NA	NA	NA	NA	NA	NA	NA	NA	NA	NA	NA	NA	NA	NA	NA	NA	NA	NA	NA	NA	NA
17_1328684_1329044_INS_1	full	p13.3	NA	TRARG1	YWHAE	0	PRPF8 (morbid/RE=EA_enhancer);RILP (morbid/RE=EA_enhancer);SERPINF1 (morbid/RE=EA_enhancer)	NA	NA	NA	NA	NA	NA	NA	NA	NA	NA	NA	NA	NA	dbVar:nssv15154821;dbVar:nssv15148946;dbVar:nssv15150353;dbVar:nssv15150808;dbVar:nssv15149908;nssv15152170;dbVar:nssv15128526;dbVar:nssv15140129;dbVar:nssv15159024;dbVar:nssv15160732;dbVar:nssv15145907;dbVar:nssv15134725;dbVar:nssv15159027;dbVar:nssv18841908;dbVar:nssv15606040;dbVar:nssv15142393;dbVar:nssv15134135;dbVar:nssv15132203;dbVar:nssv15133151;dbVar:nssv15133152;dbVar:nssv15132354;dbVar:nssv15132661;dbVar:nssv15133936;dbVar:nssv15142324;dbVar:nssv17956174;dbVar:nssv15140284;dbVar:nssv15139750;dbVar:nssv15143140;dbVar:nssv15149929;dbVar:nssv15139566;dbVar:nssv16254290;dbVar:nssv16208675;dbVar:nssv16216566;dbVar:nssv15139094;dbVar:nssv15138513;dbVar:nssv15139312;dbVar:nssv15160738;dbVar:nssv18330748;dbVar:nssv15133153;dbVar:nssv15605801;dbVar:nssv16216565;dbVar:nssv18330730;dbVar:nssv15134145;dbVar:nssv15140076;dbVar:nssv16254289;dbVar:nssv15754923;dbVar:nssv15136170;dbVar:nssv15123534;dbVar:nssv17976493;dbVar:nssv17956568;dbVar:nssv15154826;dbVar:nssv15133587;dbVar:nssv16208676;dbVar:nssv17956939;dbVar:nssv16208677;dbVar:nssv15138694;dbVar:nssv15135792;dbVar:nssv15121685;dbVar:nssv15133588	17:150733-11283115;17:150733-14764202;17:150733-15124420;17:150733-4248126;17:150734-83084062;17:151942-3010681;17:156370-2099071;17:157424-83100564;17:158757-83102004;17:162017-12343901;17:162017-1682817;17:162554-83100251;17:165731-11404096;17:197756-6384300;17:198749-5145032;17:198749-7491129;17:234497-2385512;17:436764-2527511;17:445332-2385512;17:644281-2193615;17:847956-1589181;17:847956-1641601;17:905496-1947079;17:955126-1787158;17:997291-1843977;17:1016142-4143621;17:1033219-1579898;17:1033219-1743814;17:1057777-1738587;17:1095649-1554232;17:1106210-1819019;17:1113702-1844036;17:1113826-1641612;17:1119702-1561544;17:1149478-1473293;17:1165100-1656761;17:1167316-1378252;17:1174819-1634495;17:1180723-1375233;17:1192286-1641601;17:1192299-3581074;17:1209809-1931101;17:1209809-6839167;17:1218524-1373762;17:1227483-1458196;17:1227483-2261786;17:1242211-1541711;17:1261178-1336042;17:1273166-1666718;17:1277351-1923634;17:1287200-3154232;17:1290253-1473293;17:1290254-1500244;17:1301570-1848124;17:1311838-1368660;17:1311838-1530439;17:1325786-1445161;17:1325810-1638055	0.00;0.00;0.00;0.01;0.00;0.01;0.02;0.00;0.00;0.00;0.02;0.00;0.00;0.01;0.01;0.00;0.02;0.02;0.02;0.02;0.05;0.05;0.03;0.04;0.04;0.01;0.07;0.05;0.05;0.08;0.05;0.05;0.07;0.08;0.11;0.07;0.17;0.08;0.19;0.08;0.02;0.05;0.01;0.23;0.16;0.03;0.12;0.48;0.09;0.06;0.02;0.20;0.17;0.07;0.64;0.17;0.30;0.12	NA	dbVar:nssv16254291;dbVar:nssv17977038;dbVar:nssv15143606;dbVar:nssv16208974;dbVar:nssv15151864;dbVar:nssv15141689;dbVar:nssv15139516;dbVar:nssv15143161;dbVar:nssv15138614;dbVar:nssv18330210;dbVar:nssv15128040;dbVar:nssv15158929;dbVar:nssv16208665;dbVar:nssv15151213;dbVar:nssv15135740;dbVar:nssv15135795;dbVar:nssv15134732;dbVar:nssv15132711;dbVar:nssv15134409;dbVar:nssv15134408;dbVar:nssv15131886;dbVar:nssv15132109;dbVar:nssv15133893;dbVar:nssv15132624;dbVar:nssv15138401;dbVar:nssv15140231;dbVar:nssv15142793;dbVar:nssv15133991;dbVar:nssv16296936;dbVar:nssv15138164;dbVar:nssv18792638;dbVar:nssv15132963;dbVar:nssv15141106;dbVar:nssv18789453;dbVar:nssv16091901;dbVar:nssv15132582;dbVar:nssv15140582;dbVar:nssv15135549;dbVar:nssv15133399;dbVar:nssv15139154;dbVar:nssv17955943;dbVar:nssv15150329;dbVar:nssv15134413;dbVar:nssv15139568	17:150733-1546826;17:150733-1560987;17:150733-2065140;17:150733-2317865;17:150733-2360729;17:150733-2847451;17:150733-3242868;17:150733-3922134;17:150733-5935377;17:150734-1787158;17:156543-2300988;17:157424-3968029;17:158757-5724088;17:160832-1608059;17:162017-1904358;17:162017-2099130;17:162017-7697012;17:162089-6959050;17:193308-1376276;17:193308-5652222;17:198749-1920952;17:198749-2261786;17:198749-2685361;17:198749-3102332;17:198749-4265640;17:199068-3036734;17:199068-3476106;17:226473-3655099;17:234497-2565090;17:237249-4735533;17:519129-2041857;17:855405-1345517;17:896810-2487160;17:979300-1484273;17:979320-1498122;17:1065650-2261786;17:1210790-1881685;17:1227393-2261993;17:1227483-1506548;17:1227483-2082382;17:1241938-1595949;17:1262140-1373762;17:1281182-1541624;17:1314771-2716179	0.03;0.03;0.02;0.02;0.02;0.01;0.01;0.01;0.01;0.02;0.02;0.01;0.01;0.02;0.02;0.02;0.00;0.01;0.03;0.01;0.02;0.02;0.01;0.01;0.01;0.01;0.01;0.01;0.02;0.01;0.02;0.07;0.02;0.07;0.07;0.03;0.05;0.03;0.13;0.04;0.10;0.32;0.14;0.03	NA	NA	dbVar	chr17:1089676-1357174;chr17:1201305-1386206;chr17:1237164-1569408;chr17:1282217-1362528;chr17:1296875-1374054;chr17:1311705-1359706;chr17:1314952-1357738;chr17:1320331-1331262;chr17:1326746-1357039	0.01	dbVar	chr17:1297890-1343098	0.01	NA	NA	NA	NA	NA	NA	chr17:1201305-1386206 dbVar;chr17:1282217-1362528 dbVar;chr17:1311705-1359706 dbVar;chr17:1320331-1331262 dbVar;	chr17:1089676-1357174 dbVar;chr17:1237164-1569408 dbVar;chr17:1296875-1374054 dbVar;chr17:1314952-1357738 dbVar;chr17:1326746-1357039 dbVar	chr17:1328937-1328973 HPRC:pbsv.DEL.1013	chr17:1297890-1343098 dbVar	0.565	0.6	NA	NA	NA	NA	NA	NA	NA	NA	NA	NA	NA	NA	NA	NA	NA	NA	NA	NA	NA	NA	NA	NA	NA	NA	NA	NA	NA
17_1405926_1405927_INS_1	full	p13.3	NA	YWHAE	CRK	0	NA	NA	NA	NA	NA	NA	NA	NA	NA	NA	NA	NA	NA	17p13.3 (Miller-Dieker syndrome) region (includes YWHAE and PAFAH1B1)	dbVar:nssv15154821;dbVar:nssv15148946;dbVar:nssv15150353;dbVar:nssv15150808;dbVar:nssv15149908;nssv15152170;dbVar:nssv15128526;dbVar:nssv15140129;dbVar:nssv15159024;dbVar:nssv15160732;dbVar:nssv15145907;dbVar:nssv15134725;dbVar:nssv15159027;dbVar:nssv18841908;dbVar:nssv15606040;dbVar:nssv15142393;dbVar:nssv15134135;dbVar:nssv15132203;dbVar:nssv15133151;dbVar:nssv15133152;dbVar:nssv15132354;dbVar:nssv15132661;dbVar:nssv15133936;dbVar:nssv15142324;dbVar:nssv17956174;dbVar:nssv15140284;dbVar:nssv15139750;dbVar:nssv15143140;dbVar:nssv15149929;dbVar:nssv15139566;dbVar:nssv16254290;dbVar:nssv16208675;dbVar:nssv16216566;dbVar:nssv15139094;dbVar:nssv15138513;dbVar:nssv15139312;dbVar:nssv15160738;dbVar:nssv15133153;dbVar:nssv16216565;dbVar:nssv18330730;dbVar:nssv15134145;dbVar:nssv15140076;dbVar:nssv15754923;dbVar:nssv15136170;dbVar:nssv15123534;dbVar:nssv17956568;dbVar:nssv15154826;dbVar:nssv15133587;dbVar:nssv16208676;dbVar:nssv17956939;dbVar:nssv16208677;dbVar:nssv15135792;dbVar:nssv15121685;dbVar:nssv15133588;TS3:ISCA-37430;dbVar:nssv15135692;dbVar:nssv15132064	17:150733-11283115;17:150733-14764202;17:150733-15124420;17:150733-4248126;17:150734-83084062;17:151942-3010681;17:156370-2099071;17:157424-83100564;17:158757-83102004;17:162017-12343901;17:162017-1682817;17:162554-83100251;17:165731-11404096;17:197756-6384300;17:198749-5145032;17:198749-7491129;17:234497-2385512;17:436764-2527511;17:445332-2385512;17:644281-2193615;17:847956-1589181;17:847956-1641601;17:905496-1947079;17:955126-1787158;17:997291-1843977;17:1016142-4143621;17:1033219-1579898;17:1033219-1743814;17:1057777-1738587;17:1095649-1554232;17:1106210-1819019;17:1113702-1844036;17:1113826-1641612;17:1119702-1561544;17:1149478-1473293;17:1165100-1656761;17:1174819-1634495;17:1192286-1641601;17:1192299-3581074;17:1209809-1931101;17:1209809-6839167;17:1227483-1458196;17:1227483-2261786;17:1242211-1541711;17:1273166-1666718;17:1277351-1923634;17:1287200-3154232;17:1290253-1473293;17:1290254-1500244;17:1301570-1848124;17:1311838-1530439;17:1325786-1445161;17:1325810-1638055;17:1344540-2685615;17:1348489-3513273;17:1368602-1589181	0.00;0.00;0.00;0.00;0.00;0.00;0.00;0.00;0.00;0.00;0.00;0.00;0.00;0.00;0.00;0.00;0.00;0.00;0.00;0.00;0.00;0.00;0.00;0.00;0.00;0.00;0.00;0.00;0.00;0.00;0.00;0.00;0.00;0.00;0.00;0.00;0.00;0.00;0.00;0.00;0.00;0.00;0.00;0.00;0.00;0.00;0.00;0.00;0.00;0.00;0.00;0.00;0.00;0.00;0.00;0.00	17p13.3 (Miller-Dieker syndrome) region (includes YWHAE and PAFAH1B1)	dbVar:nssv16254291;dbVar:nssv17977038;dbVar:nssv15143606;dbVar:nssv16208974;dbVar:nssv15151864;dbVar:nssv15141689;dbVar:nssv15139516;dbVar:nssv15143161;dbVar:nssv15138614;dbVar:nssv18330210;dbVar:nssv15128040;dbVar:nssv15158929;dbVar:nssv16208665;dbVar:nssv15151213;dbVar:nssv15135740;dbVar:nssv15135795;dbVar:nssv15134732;dbVar:nssv15132711;dbVar:nssv15134408;dbVar:nssv15131886;dbVar:nssv15132109;dbVar:nssv15133893;dbVar:nssv15132624;dbVar:nssv15138401;dbVar:nssv15140231;dbVar:nssv15142793;dbVar:nssv15133991;dbVar:nssv16296936;dbVar:nssv15138164;dbVar:nssv18792638;dbVar:nssv15141106;dbVar:nssv18789453;dbVar:nssv16091901;dbVar:nssv15132582;dbVar:nssv15140582;dbVar:nssv15135549;dbVar:nssv15133399;dbVar:nssv15139154;dbVar:nssv17955943;dbVar:nssv15134413;dbVar:nssv15139568;HI3:ISCA-37430;dbVar:nssv15150682;dbVar:nssv15137437	17:150733-1546826;17:150733-1560987;17:150733-2065140;17:150733-2317865;17:150733-2360729;17:150733-2847451;17:150733-3242868;17:150733-3922134;17:150733-5935377;17:150734-1787158;17:156543-2300988;17:157424-3968029;17:158757-5724088;17:160832-1608059;17:162017-1904358;17:162017-2099130;17:162017-7697012;17:162089-6959050;17:193308-5652222;17:198749-1920952;17:198749-2261786;17:198749-2685361;17:198749-3102332;17:198749-4265640;17:199068-3036734;17:199068-3476106;17:226473-3655099;17:234497-2565090;17:237249-4735533;17:519129-2041857;17:896810-2487160;17:979300-1484273;17:979320-1498122;17:1065650-2261786;17:1210790-1881685;17:1227393-2261993;17:1227483-1506548;17:1227483-2082382;17:1241938-1595949;17:1281182-1541624;17:1314771-2716179;17:1344540-2685615;17:1360335-1580575;17:1373830-1525806	0.00;0.00;0.00;0.00;0.00;0.00;0.00;0.00;0.00;0.00;0.00;0.00;0.00;0.00;0.00;0.00;0.00;0.00;0.00;0.00;0.00;0.00;0.00;0.00;0.00;0.00;0.00;0.00;0.00;0.00;0.00;0.00;0.00;0.00;0.00;0.00;0.00;0.00;0.00;0.00;0.00;0.00;0.00;0.00	NA	NA	dbVar	chr17:1237164-1569408	0.01	NA	NA	NA	NA	NA	NA	NA	NA	NA	NA	chr17:1237164-1569408 dbVar	NA	NA	0.555	0.555	17:1405786-1405914;17:1405915-1406230	AluSx;AluSx3	17:1405786-1405914;17:1405915-1406230	AluSx;AluSx3	NA	NA	NA	NA	NA	NA	NA	NA	NA	NA	NA	NA	NA	NA	NA	NA	NA	NA	NA	NA	NA	NA	NA
17_1432937_1432938_INS_1	full	p13.3	CRK	YWHAE	MYO1C	1	NA	NA	NA	NA	NA	NA	NA	NA	NA	NA	NA	NA	NA	17p13.3 (Miller-Dieker syndrome) region (includes YWHAE and PAFAH1B1)	dbVar:nssv15154821;dbVar:nssv15148946;dbVar:nssv15150353;dbVar:nssv15150808;dbVar:nssv15149908;nssv15152170;dbVar:nssv15128526;dbVar:nssv15140129;dbVar:nssv15159024;dbVar:nssv15160732;dbVar:nssv15145907;dbVar:nssv15134725;dbVar:nssv15159027;dbVar:nssv18841908;dbVar:nssv15606040;dbVar:nssv15142393;dbVar:nssv15134135;dbVar:nssv15132203;dbVar:nssv15133151;dbVar:nssv15133152;dbVar:nssv15132354;dbVar:nssv15132661;dbVar:nssv15133936;dbVar:nssv15142324;dbVar:nssv17956174;dbVar:nssv15140284;dbVar:nssv15139750;dbVar:nssv15143140;dbVar:nssv15149929;dbVar:nssv15139566;dbVar:nssv16254290;dbVar:nssv16208675;dbVar:nssv16216566;dbVar:nssv15139094;dbVar:nssv15138513;dbVar:nssv15139312;dbVar:nssv15160738;dbVar:nssv15133153;dbVar:nssv16216565;dbVar:nssv18330730;dbVar:nssv15134145;dbVar:nssv15140076;dbVar:nssv15754923;dbVar:nssv15136170;dbVar:nssv15123534;dbVar:nssv17956568;dbVar:nssv15154826;dbVar:nssv15133587;dbVar:nssv16208676;dbVar:nssv17956939;dbVar:nssv16208677;dbVar:nssv15135792;dbVar:nssv15121685;dbVar:nssv15133588;TS3:ISCA-37430;dbVar:nssv15135692;dbVar:nssv15132064	17:150733-11283115;17:150733-14764202;17:150733-15124420;17:150733-4248126;17:150734-83084062;17:151942-3010681;17:156370-2099071;17:157424-83100564;17:158757-83102004;17:162017-12343901;17:162017-1682817;17:162554-83100251;17:165731-11404096;17:197756-6384300;17:198749-5145032;17:198749-7491129;17:234497-2385512;17:436764-2527511;17:445332-2385512;17:644281-2193615;17:847956-1589181;17:847956-1641601;17:905496-1947079;17:955126-1787158;17:997291-1843977;17:1016142-4143621;17:1033219-1579898;17:1033219-1743814;17:1057777-1738587;17:1095649-1554232;17:1106210-1819019;17:1113702-1844036;17:1113826-1641612;17:1119702-1561544;17:1149478-1473293;17:1165100-1656761;17:1174819-1634495;17:1192286-1641601;17:1192299-3581074;17:1209809-1931101;17:1209809-6839167;17:1227483-1458196;17:1227483-2261786;17:1242211-1541711;17:1273166-1666718;17:1277351-1923634;17:1287200-3154232;17:1290253-1473293;17:1290254-1500244;17:1301570-1848124;17:1311838-1530439;17:1325786-1445161;17:1325810-1638055;17:1344540-2685615;17:1348489-3513273;17:1368602-1589181	0.00;0.00;0.00;0.00;0.00;0.00;0.00;0.00;0.00;0.00;0.00;0.00;0.00;0.00;0.00;0.00;0.00;0.00;0.00;0.00;0.00;0.00;0.00;0.00;0.00;0.00;0.00;0.00;0.00;0.00;0.00;0.00;0.00;0.00;0.00;0.00;0.00;0.00;0.00;0.00;0.00;0.00;0.00;0.00;0.00;0.00;0.00;0.00;0.00;0.00;0.00;0.00;0.00;0.00;0.00;0.00	17p13.3 (Miller-Dieker syndrome) region (includes YWHAE and PAFAH1B1)	dbVar:nssv16254291;dbVar:nssv17977038;dbVar:nssv15143606;dbVar:nssv16208974;dbVar:nssv15151864;dbVar:nssv15141689;dbVar:nssv15139516;dbVar:nssv15143161;dbVar:nssv15138614;dbVar:nssv18330210;dbVar:nssv15128040;dbVar:nssv15158929;dbVar:nssv16208665;dbVar:nssv15151213;dbVar:nssv15135740;dbVar:nssv15135795;dbVar:nssv15134732;dbVar:nssv15132711;dbVar:nssv15134408;dbVar:nssv15131886;dbVar:nssv15132109;dbVar:nssv15133893;dbVar:nssv15132624;dbVar:nssv15138401;dbVar:nssv15140231;dbVar:nssv15142793;dbVar:nssv15133991;dbVar:nssv16296936;dbVar:nssv15138164;dbVar:nssv18792638;dbVar:nssv15141106;dbVar:nssv18789453;dbVar:nssv16091901;dbVar:nssv15132582;dbVar:nssv15140582;dbVar:nssv15135549;dbVar:nssv15133399;dbVar:nssv15139154;dbVar:nssv17955943;dbVar:nssv15134413;dbVar:nssv15139568;HI3:ISCA-37430;dbVar:nssv15150682;dbVar:nssv15137437	17:150733-1546826;17:150733-1560987;17:150733-2065140;17:150733-2317865;17:150733-2360729;17:150733-2847451;17:150733-3242868;17:150733-3922134;17:150733-5935377;17:150734-1787158;17:156543-2300988;17:157424-3968029;17:158757-5724088;17:160832-1608059;17:162017-1904358;17:162017-2099130;17:162017-7697012;17:162089-6959050;17:193308-5652222;17:198749-1920952;17:198749-2261786;17:198749-2685361;17:198749-3102332;17:198749-4265640;17:199068-3036734;17:199068-3476106;17:226473-3655099;17:234497-2565090;17:237249-4735533;17:519129-2041857;17:896810-2487160;17:979300-1484273;17:979320-1498122;17:1065650-2261786;17:1210790-1881685;17:1227393-2261993;17:1227483-1506548;17:1227483-2082382;17:1241938-1595949;17:1281182-1541624;17:1314771-2716179;17:1344540-2685615;17:1360335-1580575;17:1373830-1525806	0.00;0.00;0.00;0.00;0.00;0.00;0.00;0.00;0.00;0.00;0.00;0.00;0.00;0.00;0.00;0.00;0.00;0.00;0.00;0.00;0.00;0.00;0.00;0.00;0.00;0.00;0.00;0.00;0.00;0.00;0.00;0.00;0.00;0.00;0.00;0.00;0.00;0.00;0.00;0.00;0.00;0.00;0.00;0.00	NA	NA	dbVar	chr17:1237164-1569408	0.01	dbVar	chr17:1430039-1436256;chr17:1430051-1436243	0.01	NA	NA	NA	NA	NA	NA	NA	chr17:1237164-1569408 dbVar	chr17:1430051-1436243 dbVar	chr17:1430039-1436256 dbVar	0.37	0.375	17:1432855-1432940	L1MEd	17:1432855-1432940	L1MEd	NA	NA	NA	NA	NA	NA	NA	NA	1.16	0.391347	0.742047	0.839209	0.608146	2.73436	NA	NA	NA	1	0.95936	0.86454	NA	NA	NA
17_1482766_1482794_INS_1	full	p13.3	MYO1C	CRK	LOC105371483	1	PRPF8 (morbid/RE=EA_enhancer)	NA	NA	NA	NA	NA	NA	NA	NA	NA	NA	NA	NA	17p13.3 (Miller-Dieker syndrome) region (includes YWHAE and PAFAH1B1)	dbVar:nssv15154821;dbVar:nssv15148946;dbVar:nssv15150353;dbVar:nssv15150808;dbVar:nssv15149908;nssv15152170;dbVar:nssv15128526;dbVar:nssv15140129;dbVar:nssv15159024;dbVar:nssv15160732;dbVar:nssv15145907;dbVar:nssv15134725;dbVar:nssv15159027;dbVar:nssv18841908;dbVar:nssv15606040;dbVar:nssv15142393;dbVar:nssv15134135;dbVar:nssv15132203;dbVar:nssv15133151;dbVar:nssv15133152;dbVar:nssv15132354;dbVar:nssv15132661;dbVar:nssv15133936;dbVar:nssv15142324;dbVar:nssv17956174;dbVar:nssv15140284;dbVar:nssv15139750;dbVar:nssv15143140;dbVar:nssv15149929;dbVar:nssv15139566;dbVar:nssv16254290;dbVar:nssv16208675;dbVar:nssv16216566;dbVar:nssv15139094;dbVar:nssv15138513;dbVar:nssv15160738;dbVar:nssv15133153;dbVar:nssv16216565;dbVar:nssv18330730;dbVar:nssv15134145;dbVar:nssv15140076;dbVar:nssv15136170;dbVar:nssv15123534;dbVar:nssv17956568;dbVar:nssv15154826;dbVar:nssv15133587;dbVar:nssv17956939;dbVar:nssv16208677;dbVar:nssv15135792;dbVar:nssv15133588;TS3:ISCA-37430;dbVar:nssv15135692;dbVar:nssv15132064	17:150733-11283115;17:150733-14764202;17:150733-15124420;17:150733-4248126;17:150734-83084062;17:151942-3010681;17:156370-2099071;17:157424-83100564;17:158757-83102004;17:162017-12343901;17:162017-1682817;17:162554-83100251;17:165731-11404096;17:197756-6384300;17:198749-5145032;17:198749-7491129;17:234497-2385512;17:436764-2527511;17:445332-2385512;17:644281-2193615;17:847956-1589181;17:847956-1641601;17:905496-1947079;17:955126-1787158;17:997291-1843977;17:1016142-4143621;17:1033219-1579898;17:1033219-1743814;17:1057777-1738587;17:1095649-1554232;17:1106210-1819019;17:1113702-1844036;17:1113826-1641612;17:1119702-1561544;17:1165100-1656761;17:1174819-1634495;17:1192286-1641601;17:1192299-3581074;17:1209809-1931101;17:1209809-6839167;17:1227483-2261786;17:1242211-1541711;17:1273166-1666718;17:1277351-1923634;17:1287200-3154232;17:1290254-1500244;17:1301570-1848124;17:1311838-1530439;17:1325810-1638055;17:1344540-2685615;17:1348489-3513273;17:1368602-1589181	0.00;0.00;0.00;0.00;0.00;0.00;0.00;0.00;0.00;0.00;0.00;0.00;0.00;0.00;0.00;0.00;0.00;0.00;0.00;0.00;0.00;0.00;0.00;0.00;0.00;0.00;0.01;0.00;0.00;0.01;0.00;0.00;0.01;0.01;0.01;0.01;0.01;0.00;0.00;0.00;0.00;0.01;0.01;0.00;0.00;0.01;0.01;0.01;0.01;0.00;0.00;0.01	17p13.3 (Miller-Dieker syndrome) region (includes YWHAE and PAFAH1B1)	dbVar:nssv16254291;dbVar:nssv17977038;dbVar:nssv15143606;dbVar:nssv16208974;dbVar:nssv15151864;dbVar:nssv15141689;dbVar:nssv15139516;dbVar:nssv15143161;dbVar:nssv15138614;dbVar:nssv18330210;dbVar:nssv15128040;dbVar:nssv15158929;dbVar:nssv16208665;dbVar:nssv15151213;dbVar:nssv15135740;dbVar:nssv15135795;dbVar:nssv15134732;dbVar:nssv15132711;dbVar:nssv15134408;dbVar:nssv15131886;dbVar:nssv15132109;dbVar:nssv15133893;dbVar:nssv15132624;dbVar:nssv15138401;dbVar:nssv15140231;dbVar:nssv15142793;dbVar:nssv15133991;dbVar:nssv16296936;dbVar:nssv15138164;dbVar:nssv18792638;dbVar:nssv15141106;dbVar:nssv18789453;dbVar:nssv16091901;dbVar:nssv15132582;dbVar:nssv15140582;dbVar:nssv15135549;dbVar:nssv15133399;dbVar:nssv15139154;dbVar:nssv17955943;dbVar:nssv15134413;dbVar:nssv15139568;HI3:ISCA-37430;dbVar:nssv15150682;dbVar:nssv15137437;dbVar:nssv15143643;morbid:MYO1C	17:150733-1546826;17:150733-1560987;17:150733-2065140;17:150733-2317865;17:150733-2360729;17:150733-2847451;17:150733-3242868;17:150733-3922134;17:150733-5935377;17:150734-1787158;17:156543-2300988;17:157424-3968029;17:158757-5724088;17:160832-1608059;17:162017-1904358;17:162017-2099130;17:162017-7697012;17:162089-6959050;17:193308-5652222;17:198749-1920952;17:198749-2261786;17:198749-2685361;17:198749-3102332;17:198749-4265640;17:199068-3036734;17:199068-3476106;17:226473-3655099;17:234497-2565090;17:237249-4735533;17:519129-2041857;17:896810-2487160;17:979300-1484273;17:979320-1498122;17:1065650-2261786;17:1210790-1881685;17:1227393-2261993;17:1227483-1506548;17:1227483-2082382;17:1241938-1595949;17:1281182-1541624;17:1314771-2716179;17:1344540-2685615;17:1360335-1580575;17:1373830-1525806;17:1458138-2669729;17:1464186-1492686	0.00;0.00;0.00;0.00;0.00;0.00;0.00;0.00;0.00;0.00;0.00;0.00;0.00;0.00;0.00;0.00;0.00;0.00;0.00;0.00;0.00;0.00;0.00;0.00;0.00;0.00;0.00;0.00;0.00;0.00;0.00;0.01;0.01;0.00;0.00;0.00;0.01;0.00;0.01;0.01;0.00;0.00;0.01;0.02;0.00;0.10	NA	NA	dbVar	chr17:1237164-1569408;chr17:1467862-1543693	0.01	NA	NA	NA	NA	NA	NA	NA	NA	NA	chr17:1467862-1543693 dbVar	chr17:1237164-1569408 dbVar	NA	NA	0.705	0.69	NA	NA	NA	NA	NA	NA	NA	NA	NA	NA	NA	NA	15.67	-0.519391	-0.166004	-0.288716	-1.38449	0.00982763	NA	yes	NA	3	1.639e-14	3.8902e-08	NA	NA	NA
17_1508923_1509109_INS_1	full	p13.3	INPP5K	LOC105371483	PITPNA-AS1	1	NA	NA	NA	NA	NA	NA	NA	NA	NA	NA	NA	NA	NA	17p13.3 (Miller-Dieker syndrome) region (includes YWHAE and PAFAH1B1)	dbVar:nssv15154821;dbVar:nssv15148946;dbVar:nssv15150353;dbVar:nssv15150808;dbVar:nssv15149908;nssv15152170;dbVar:nssv15128526;dbVar:nssv15140129;dbVar:nssv15159024;dbVar:nssv15160732;dbVar:nssv15145907;dbVar:nssv15134725;dbVar:nssv15159027;dbVar:nssv18841908;dbVar:nssv15606040;dbVar:nssv15142393;dbVar:nssv15134135;dbVar:nssv15132203;dbVar:nssv15133151;dbVar:nssv15133152;dbVar:nssv15132354;dbVar:nssv15132661;dbVar:nssv15133936;dbVar:nssv15142324;dbVar:nssv17956174;dbVar:nssv15140284;dbVar:nssv15139750;dbVar:nssv15143140;dbVar:nssv15149929;dbVar:nssv15139566;dbVar:nssv16254290;dbVar:nssv16208675;dbVar:nssv16216566;dbVar:nssv15139094;dbVar:nssv15138513;dbVar:nssv15160738;dbVar:nssv15133153;dbVar:nssv16216565;dbVar:nssv18330730;dbVar:nssv15134145;dbVar:nssv15140076;dbVar:nssv15136170;dbVar:nssv15123534;dbVar:nssv17956568;dbVar:nssv15154826;dbVar:nssv15133587;dbVar:nssv16208677;dbVar:nssv15135792;dbVar:nssv15133588;TS3:ISCA-37430;dbVar:nssv15135692;dbVar:nssv15132064	17:150733-11283115;17:150733-14764202;17:150733-15124420;17:150733-4248126;17:150734-83084062;17:151942-3010681;17:156370-2099071;17:157424-83100564;17:158757-83102004;17:162017-12343901;17:162017-1682817;17:162554-83100251;17:165731-11404096;17:197756-6384300;17:198749-5145032;17:198749-7491129;17:234497-2385512;17:436764-2527511;17:445332-2385512;17:644281-2193615;17:847956-1589181;17:847956-1641601;17:905496-1947079;17:955126-1787158;17:997291-1843977;17:1016142-4143621;17:1033219-1579898;17:1033219-1743814;17:1057777-1738587;17:1095649-1554232;17:1106210-1819019;17:1113702-1844036;17:1113826-1641612;17:1119702-1561544;17:1165100-1656761;17:1174819-1634495;17:1192286-1641601;17:1192299-3581074;17:1209809-1931101;17:1209809-6839167;17:1227483-2261786;17:1242211-1541711;17:1273166-1666718;17:1277351-1923634;17:1287200-3154232;17:1301570-1848124;17:1311838-1530439;17:1325810-1638055;17:1344540-2685615;17:1348489-3513273;17:1368602-1589181	0.00;0.00;0.00;0.00;0.00;0.01;0.01;0.00;0.00;0.00;0.01;0.00;0.00;0.00;0.00;0.00;0.01;0.01;0.01;0.01;0.03;0.02;0.02;0.02;0.02;0.01;0.03;0.03;0.03;0.04;0.03;0.03;0.04;0.04;0.04;0.04;0.04;0.01;0.03;0.00;0.02;0.06;0.05;0.03;0.01;0.03;0.09;0.06;0.01;0.01;0.08	17p13.3 (Miller-Dieker syndrome) region (includes YWHAE and PAFAH1B1);Muscular dystrophy, congenital, with cataracts and intellectual disability, 617404 (3) AR	dbVar:nssv16254291;dbVar:nssv17977038;dbVar:nssv15143606;dbVar:nssv16208974;dbVar:nssv15151864;dbVar:nssv15141689;dbVar:nssv15139516;dbVar:nssv15143161;dbVar:nssv15138614;dbVar:nssv18330210;dbVar:nssv15128040;dbVar:nssv15158929;dbVar:nssv16208665;dbVar:nssv15151213;dbVar:nssv15135740;dbVar:nssv15135795;dbVar:nssv15134732;dbVar:nssv15132711;dbVar:nssv15134408;dbVar:nssv15131886;dbVar:nssv15132109;dbVar:nssv15133893;dbVar:nssv15132624;dbVar:nssv15138401;dbVar:nssv15140231;dbVar:nssv15142793;dbVar:nssv15133991;dbVar:nssv16296936;dbVar:nssv15138164;dbVar:nssv18792638;dbVar:nssv15141106;dbVar:nssv15132582;dbVar:nssv15140582;dbVar:nssv15135549;dbVar:nssv15139154;dbVar:nssv17955943;dbVar:nssv15134413;dbVar:nssv15139568;HI3:ISCA-37430;dbVar:nssv15150682;dbVar:nssv15137437;dbVar:nssv15143643;morbid:INPP5K	17:150733-1546826;17:150733-1560987;17:150733-2065140;17:150733-2317865;17:150733-2360729;17:150733-2847451;17:150733-3242868;17:150733-3922134;17:150733-5935377;17:150734-1787158;17:156543-2300988;17:157424-3968029;17:158757-5724088;17:160832-1608059;17:162017-1904358;17:162017-2099130;17:162017-7697012;17:162089-6959050;17:193308-5652222;17:198749-1920952;17:198749-2261786;17:198749-2685361;17:198749-3102332;17:198749-4265640;17:199068-3036734;17:199068-3476106;17:226473-3655099;17:234497-2565090;17:237249-4735533;17:519129-2041857;17:896810-2487160;17:1065650-2261786;17:1210790-1881685;17:1227393-2261993;17:1227483-2082382;17:1241938-1595949;17:1281182-1541624;17:1314771-2716179;17:1344540-2685615;17:1360335-1580575;17:1373830-1525806;17:1458138-2669729;17:1494577-1516612	0.01;0.01;0.01;0.01;0.01;0.01;0.01;0.00;0.00;0.01;0.01;0.00;0.00;0.01;0.01;0.01;0.00;0.00;0.00;0.01;0.01;0.01;0.01;0.00;0.01;0.01;0.01;0.01;0.00;0.01;0.01;0.02;0.03;0.02;0.02;0.05;0.07;0.01;0.01;0.08;0.12;0.02;0.85	NA	NA	dbVar	chr17:1237164-1569408;chr17:1467862-1543693;chr17:1507040-1540350	0.01	NA	NA	NA	NA	NA	NA	NA	NA	NA	chr17:1467862-1543693 dbVar;	chr17:1237164-1569408 dbVar;chr17:1507040-1540350 dbVar	NA	17:1508835-1508946 CMRI:12_pbsv.DEL.118_duplicate7	0.705	0.685	NA	NA	NA	NA	NA	NA	NA	NA	NA	NA	NA	NA	45.85	0.403549	0.215135	0.343412	0.0347	0.865391	607875	yes	NA	4	4.2264e-05	0.013389	NA	NA	NA
17_1551974_1551975_INS_1	full	p13.3	PITPNA	PITPNA-AS1	SLC43A2	1	NA	NA	NA	NA	NA	NA	NA	NA	NA	NA	NA	NA	NA	17p13.3 (Miller-Dieker syndrome) region (includes YWHAE and PAFAH1B1)	dbVar:nssv15154821;dbVar:nssv15148946;dbVar:nssv15150353;dbVar:nssv15150808;dbVar:nssv15149908;nssv15152170;dbVar:nssv15128526;dbVar:nssv15140129;dbVar:nssv15159024;dbVar:nssv15160732;dbVar:nssv15145907;dbVar:nssv15134725;dbVar:nssv15159027;dbVar:nssv18841908;dbVar:nssv15606040;dbVar:nssv15142393;dbVar:nssv15134135;dbVar:nssv15132203;dbVar:nssv15133151;dbVar:nssv15133152;dbVar:nssv15132354;dbVar:nssv15132661;dbVar:nssv15133936;dbVar:nssv15142324;dbVar:nssv17956174;dbVar:nssv15140284;dbVar:nssv15139750;dbVar:nssv15143140;dbVar:nssv15149929;dbVar:nssv15139566;dbVar:nssv16254290;dbVar:nssv16208675;dbVar:nssv16216566;dbVar:nssv15139094;dbVar:nssv15138513;dbVar:nssv15160738;dbVar:nssv15133153;dbVar:nssv16216565;dbVar:nssv18330730;dbVar:nssv15134145;dbVar:nssv15140076;dbVar:nssv15136170;dbVar:nssv17956568;dbVar:nssv15154826;dbVar:nssv15133587;dbVar:nssv16208677;dbVar:nssv15133588;TS3:ISCA-37430;dbVar:nssv15135692;dbVar:nssv15132064	17:150733-11283115;17:150733-14764202;17:150733-15124420;17:150733-4248126;17:150734-83084062;17:151942-3010681;17:156370-2099071;17:157424-83100564;17:158757-83102004;17:162017-12343901;17:162017-1682817;17:162554-83100251;17:165731-11404096;17:197756-6384300;17:198749-5145032;17:198749-7491129;17:234497-2385512;17:436764-2527511;17:445332-2385512;17:644281-2193615;17:847956-1589181;17:847956-1641601;17:905496-1947079;17:955126-1787158;17:997291-1843977;17:1016142-4143621;17:1033219-1579898;17:1033219-1743814;17:1057777-1738587;17:1095649-1554232;17:1106210-1819019;17:1113702-1844036;17:1113826-1641612;17:1119702-1561544;17:1165100-1656761;17:1174819-1634495;17:1192286-1641601;17:1192299-3581074;17:1209809-1931101;17:1209809-6839167;17:1227483-2261786;17:1273166-1666718;17:1277351-1923634;17:1287200-3154232;17:1301570-1848124;17:1325810-1638055;17:1344540-2685615;17:1348489-3513273;17:1368602-1589181	0.00;0.00;0.00;0.00;0.00;0.00;0.00;0.00;0.00;0.00;0.00;0.00;0.00;0.00;0.00;0.00;0.00;0.00;0.00;0.00;0.00;0.00;0.00;0.00;0.00;0.00;0.00;0.00;0.00;0.00;0.00;0.00;0.00;0.00;0.00;0.00;0.00;0.00;0.00;0.00;0.00;0.00;0.00;0.00;0.00;0.00;0.00;0.00;0.00	17p13.3 (Miller-Dieker syndrome) region (includes YWHAE and PAFAH1B1)	dbVar:nssv17977038;dbVar:nssv15143606;dbVar:nssv16208974;dbVar:nssv15151864;dbVar:nssv15141689;dbVar:nssv15139516;dbVar:nssv15143161;dbVar:nssv15138614;dbVar:nssv18330210;dbVar:nssv15128040;dbVar:nssv15158929;dbVar:nssv16208665;dbVar:nssv15151213;dbVar:nssv15135740;dbVar:nssv15135795;dbVar:nssv15134732;dbVar:nssv15132711;dbVar:nssv15134408;dbVar:nssv15131886;dbVar:nssv15132109;dbVar:nssv15133893;dbVar:nssv15132624;dbVar:nssv15138401;dbVar:nssv15140231;dbVar:nssv15142793;dbVar:nssv15133991;dbVar:nssv16296936;dbVar:nssv15138164;dbVar:nssv18792638;dbVar:nssv15141106;dbVar:nssv15132582;dbVar:nssv15140582;dbVar:nssv15135549;dbVar:nssv15139154;dbVar:nssv17955943;dbVar:nssv15139568;HI3:ISCA-37430;dbVar:nssv15150682;dbVar:nssv15143643	17:150733-1560987;17:150733-2065140;17:150733-2317865;17:150733-2360729;17:150733-2847451;17:150733-3242868;17:150733-3922134;17:150733-5935377;17:150734-1787158;17:156543-2300988;17:157424-3968029;17:158757-5724088;17:160832-1608059;17:162017-1904358;17:162017-2099130;17:162017-7697012;17:162089-6959050;17:193308-5652222;17:198749-1920952;17:198749-2261786;17:198749-2685361;17:198749-3102332;17:198749-4265640;17:199068-3036734;17:199068-3476106;17:226473-3655099;17:234497-2565090;17:237249-4735533;17:519129-2041857;17:896810-2487160;17:1065650-2261786;17:1210790-1881685;17:1227393-2261993;17:1227483-2082382;17:1241938-1595949;17:1314771-2716179;17:1344540-2685615;17:1360335-1580575;17:1458138-2669729	0.00;0.00;0.00;0.00;0.00;0.00;0.00;0.00;0.00;0.00;0.00;0.00;0.00;0.00;0.00;0.00;0.00;0.00;0.00;0.00;0.00;0.00;0.00;0.00;0.00;0.00;0.00;0.00;0.00;0.00;0.00;0.00;0.00;0.00;0.00;0.00;0.00;0.00;0.00	NA	NA	dbVar	chr17:1237164-1569408;chr17:1530894-1559330;chr17:1549938-1575935	0.01	NA	NA	NA	NA	NA	NA	NA	NA	NA	chr17:1530894-1559330 dbVar;	chr17:1237164-1569408 dbVar;chr17:1549938-1575935 dbVar	NA	NA	0.635	0.635	NA	NA	NA	NA	NA	NA	NA	NA	NA	NA	NA	NA	9.09	0.758988	-1.0079	-0.517658	-0.220168	2.44867	NA	NA	NA	1	0.96513	0.92944	NA	NA	NA
17_1638609_1638655_INS_1	full	p13.3	SCARF1	LOC124904121	RILP	1	BHLHA9 (morbid/RE=EA_enhancer);PRPF8 (morbid/RE=EA_enhancer);RILP (morbid/RE=ABC_enhancer+EA_enhancer);SERPINF1 (morbid/RE=EA_enhancer)	NA	NA	NA	NA	NA	NA	NA	NA	NA	NA	NA	NA	17p13.3 (Miller-Dieker syndrome) region (includes YWHAE and PAFAH1B1)	dbVar:nssv15154821;dbVar:nssv15148946;dbVar:nssv15150353;dbVar:nssv15150808;dbVar:nssv15149908;nssv15152170;dbVar:nssv15128526;dbVar:nssv15140129;dbVar:nssv15159024;dbVar:nssv15160732;dbVar:nssv15145907;dbVar:nssv15134725;dbVar:nssv15159027;dbVar:nssv18841908;dbVar:nssv15606040;dbVar:nssv15142393;dbVar:nssv15134135;dbVar:nssv15132203;dbVar:nssv15133151;dbVar:nssv15133152;dbVar:nssv15132354;dbVar:nssv15133936;dbVar:nssv15142324;dbVar:nssv17956174;dbVar:nssv15140284;dbVar:nssv15139750;dbVar:nssv15149929;dbVar:nssv15139566;dbVar:nssv16208675;dbVar:nssv16216566;dbVar:nssv15139094;dbVar:nssv15160738;dbVar:nssv16216565;dbVar:nssv18330730;dbVar:nssv15134145;dbVar:nssv15140076;dbVar:nssv15136170;dbVar:nssv17956568;dbVar:nssv15154826;dbVar:nssv15133587;dbVar:nssv16208677;TS3:ISCA-37430;dbVar:nssv15135692;dbVar:nssv15772816	17:150733-11283115;17:150733-14764202;17:150733-15124420;17:150733-4248126;17:150734-83084062;17:151942-3010681;17:156370-2099071;17:157424-83100564;17:158757-83102004;17:162017-12343901;17:162017-1682817;17:162554-83100251;17:165731-11404096;17:197756-6384300;17:198749-5145032;17:198749-7491129;17:234497-2385512;17:436764-2527511;17:445332-2385512;17:644281-2193615;17:847956-1641601;17:905496-1947079;17:955126-1787158;17:997291-1843977;17:1016142-4143621;17:1033219-1743814;17:1057777-1738587;17:1106210-1819019;17:1113702-1844036;17:1113826-1641612;17:1165100-1656761;17:1192286-1641601;17:1192299-3581074;17:1209809-1931101;17:1209809-6839167;17:1227483-2261786;17:1273166-1666718;17:1277351-1923634;17:1287200-3154232;17:1301570-1848124;17:1344540-2685615;17:1348489-3513273;17:1598038-2928829	0.00;0.00;0.00;0.00;0.00;0.00;0.00;0.00;0.00;0.00;0.00;0.00;0.00;0.00;0.00;0.00;0.00;0.00;0.00;0.00;0.01;0.00;0.01;0.01;0.00;0.01;0.01;0.01;0.01;0.01;0.01;0.01;0.00;0.01;0.00;0.00;0.01;0.01;0.00;0.01;0.00;0.00;0.00	17p13.3 (Miller-Dieker syndrome) region (includes YWHAE and PAFAH1B1)	dbVar:nssv15143606;dbVar:nssv16208974;dbVar:nssv15151864;dbVar:nssv15141689;dbVar:nssv15139516;dbVar:nssv15143161;dbVar:nssv15138614;dbVar:nssv18330210;dbVar:nssv15128040;dbVar:nssv15158929;dbVar:nssv16208665;dbVar:nssv15135740;dbVar:nssv15135795;dbVar:nssv15134732;dbVar:nssv15132711;dbVar:nssv15134408;dbVar:nssv15131886;dbVar:nssv15132109;dbVar:nssv15133893;dbVar:nssv15132624;dbVar:nssv15138401;dbVar:nssv15140231;dbVar:nssv15142793;dbVar:nssv15133991;dbVar:nssv16296936;dbVar:nssv15138164;dbVar:nssv18792638;dbVar:nssv15141106;dbVar:nssv15132582;dbVar:nssv15140582;dbVar:nssv15135549;dbVar:nssv15139154;dbVar:nssv15139568;HI3:ISCA-37430;dbVar:nssv15143643;dbVar:nssv18791691	17:150733-2065140;17:150733-2317865;17:150733-2360729;17:150733-2847451;17:150733-3242868;17:150733-3922134;17:150733-5935377;17:150734-1787158;17:156543-2300988;17:157424-3968029;17:158757-5724088;17:162017-1904358;17:162017-2099130;17:162017-7697012;17:162089-6959050;17:193308-5652222;17:198749-1920952;17:198749-2261786;17:198749-2685361;17:198749-3102332;17:198749-4265640;17:199068-3036734;17:199068-3476106;17:226473-3655099;17:234497-2565090;17:237249-4735533;17:519129-2041857;17:896810-2487160;17:1065650-2261786;17:1210790-1881685;17:1227393-2261993;17:1227483-2082382;17:1314771-2716179;17:1344540-2685615;17:1458138-2669729;17:1575605-1738883	0.00;0.00;0.00;0.00;0.00;0.00;0.00;0.00;0.00;0.00;0.00;0.00;0.00;0.00;0.00;0.00;0.00;0.00;0.00;0.00;0.00;0.00;0.00;0.00;0.00;0.00;0.00;0.00;0.00;0.01;0.00;0.01;0.00;0.00;0.00;0.03	NA	NA	dbVar	chr17:1551998-1654877;chr17:1582120-2528622	0.01	NA	NA	NA	NA	NA	NA	NA	NA	NA	chr17:1582120-2528622 dbVar	chr17:1551998-1654877 dbVar	NA	NA	0.66	0.675	NA	NA	NA	NA	NA	NA	NA	NA	NA	NA	NA	NA	67.34	0.545962	-1.14886	-0.726639	-0.590308	0.793343	NA	NA	NA	3	5.2898e-07	0.00066007	NA	NA	NA
17_1689507_1689865_INS_1	full	p13.3	NA	PRPF8	TLCD2	0	NA	NA	NA	NA	NA	NA	NA	NA	NA	NA	NA	NA	NA	17p13.3 (Miller-Dieker syndrome) region (includes YWHAE and PAFAH1B1)	dbVar:nssv15154821;dbVar:nssv15148946;dbVar:nssv15150353;dbVar:nssv15150808;dbVar:nssv15149908;nssv15152170;dbVar:nssv15128526;dbVar:nssv15140129;dbVar:nssv15159024;dbVar:nssv15160732;dbVar:nssv15145907;dbVar:nssv15159027;dbVar:nssv18841908;dbVar:nssv15606040;dbVar:nssv15142393;dbVar:nssv15134135;dbVar:nssv15132203;dbVar:nssv15133151;dbVar:nssv15133152;dbVar:nssv15132354;dbVar:nssv15142324;dbVar:nssv17956174;dbVar:nssv15140284;dbVar:nssv15139750;dbVar:nssv15149929;dbVar:nssv15139566;dbVar:nssv16208675;dbVar:nssv16216566;dbVar:nssv18330730;dbVar:nssv15134145;dbVar:nssv15140076;dbVar:nssv15136170;dbVar:nssv15154826;dbVar:nssv15133587;dbVar:nssv16208677;TS3:ISCA-37430;dbVar:nssv15135692;dbVar:nssv15772816	17:150733-11283115;17:150733-14764202;17:150733-15124420;17:150733-4248126;17:150734-83084062;17:151942-3010681;17:156370-2099071;17:157424-83100564;17:158757-83102004;17:162017-12343901;17:162554-83100251;17:165731-11404096;17:197756-6384300;17:198749-5145032;17:198749-7491129;17:234497-2385512;17:436764-2527511;17:445332-2385512;17:644281-2193615;17:905496-1947079;17:955126-1787158;17:997291-1843977;17:1016142-4143621;17:1033219-1743814;17:1057777-1738587;17:1106210-1819019;17:1113702-1844036;17:1192299-3581074;17:1209809-1931101;17:1209809-6839167;17:1227483-2261786;17:1277351-1923634;17:1287200-3154232;17:1301570-1848124;17:1344540-2685615;17:1348489-3513273;17:1598038-2928829	0.00;0.00;0.00;0.01;0.00;0.01;0.02;0.00;0.00;0.00;0.00;0.00;0.01;0.01;0.00;0.02;0.02;0.02;0.02;0.03;0.04;0.04;0.01;0.05;0.05;0.05;0.05;0.02;0.05;0.01;0.03;0.06;0.02;0.07;0.03;0.02;0.03	17p13.3 (Miller-Dieker syndrome) region (includes YWHAE and PAFAH1B1)	dbVar:nssv15143606;dbVar:nssv16208974;dbVar:nssv15151864;dbVar:nssv15141689;dbVar:nssv15139516;dbVar:nssv15143161;dbVar:nssv15138614;dbVar:nssv18330210;dbVar:nssv15128040;dbVar:nssv15158929;dbVar:nssv16208665;dbVar:nssv15135740;dbVar:nssv15135795;dbVar:nssv15134732;dbVar:nssv15132711;dbVar:nssv15134408;dbVar:nssv15131886;dbVar:nssv15132109;dbVar:nssv15133893;dbVar:nssv15132624;dbVar:nssv15138401;dbVar:nssv15140231;dbVar:nssv15142793;dbVar:nssv15133991;dbVar:nssv16296936;dbVar:nssv15138164;dbVar:nssv18792638;dbVar:nssv15141106;dbVar:nssv15132582;dbVar:nssv15140582;dbVar:nssv15135549;dbVar:nssv15139154;dbVar:nssv15139568;HI3:ISCA-37430;dbVar:nssv15143643;dbVar:nssv18791691	17:150733-2065140;17:150733-2317865;17:150733-2360729;17:150733-2847451;17:150733-3242868;17:150733-3922134;17:150733-5935377;17:150734-1787158;17:156543-2300988;17:157424-3968029;17:158757-5724088;17:162017-1904358;17:162017-2099130;17:162017-7697012;17:162089-6959050;17:193308-5652222;17:198749-1920952;17:198749-2261786;17:198749-2685361;17:198749-3102332;17:198749-4265640;17:199068-3036734;17:199068-3476106;17:226473-3655099;17:234497-2565090;17:237249-4735533;17:519129-2041857;17:896810-2487160;17:1065650-2261786;17:1210790-1881685;17:1227393-2261993;17:1227483-2082382;17:1314771-2716179;17:1344540-2685615;17:1458138-2669729;17:1575605-1738883	0.02;0.02;0.02;0.01;0.01;0.01;0.01;0.02;0.02;0.01;0.01;0.02;0.02;0.00;0.01;0.01;0.02;0.02;0.01;0.01;0.01;0.01;0.01;0.01;0.02;0.01;0.02;0.02;0.03;0.05;0.03;0.04;0.03;0.03;0.03;0.22	NA	NA	dbVar	chr17:1582120-2528622	0.01	dbVar	chr17:1689035-1691463	0.01	NA	NA	NA	NA	NA	NA	NA	chr17:1582120-2528622 dbVar	17:1689357-1689664 CMRI:95_pbsv.DEL.190_duplicate8;chr17:1689550-1689774 HPRC:pbsv.DEL.1078;chr17:1689779-1689828 HPRC:pbsv.DEL.1079	chr17:1689035-1691463 dbVar;17:1689550-1689774 CMRI:14_pbsv.DEL.179_duplicate8;17:1689550-1689774 PacBioCoLoRS	0.8	0.795	17:1688598-1690667	SVA_F	17:1688598-1690667	SVA_F	NA	NA	NA	NA	NA	NA	NA	NA	NA	NA	NA	NA	NA	NA	NA	NA	NA	NA	NA	NA	NA	NA	NA
17_1704863_1704864_INS_1	full	p13.3	TLCD2	PRPF8	MIR22HG	1	NA	NA	NA	NA	NA	NA	NA	NA	NA	NA	NA	NA	NA	17p13.3 (Miller-Dieker syndrome) region (includes YWHAE and PAFAH1B1)	dbVar:nssv15154821;dbVar:nssv15148946;dbVar:nssv15150353;dbVar:nssv15150808;dbVar:nssv15149908;nssv15152170;dbVar:nssv15128526;dbVar:nssv15140129;dbVar:nssv15159024;dbVar:nssv15160732;dbVar:nssv15145907;dbVar:nssv15159027;dbVar:nssv18841908;dbVar:nssv15606040;dbVar:nssv15142393;dbVar:nssv15134135;dbVar:nssv15132203;dbVar:nssv15133151;dbVar:nssv15133152;dbVar:nssv15132354;dbVar:nssv15142324;dbVar:nssv17956174;dbVar:nssv15140284;dbVar:nssv15139750;dbVar:nssv15149929;dbVar:nssv15139566;dbVar:nssv16208675;dbVar:nssv16216566;dbVar:nssv18330730;dbVar:nssv15134145;dbVar:nssv15140076;dbVar:nssv15136170;dbVar:nssv15154826;dbVar:nssv15133587;dbVar:nssv16208677;TS3:ISCA-37430;dbVar:nssv15135692;dbVar:nssv15772816	17:150733-11283115;17:150733-14764202;17:150733-15124420;17:150733-4248126;17:150734-83084062;17:151942-3010681;17:156370-2099071;17:157424-83100564;17:158757-83102004;17:162017-12343901;17:162554-83100251;17:165731-11404096;17:197756-6384300;17:198749-5145032;17:198749-7491129;17:234497-2385512;17:436764-2527511;17:445332-2385512;17:644281-2193615;17:905496-1947079;17:955126-1787158;17:997291-1843977;17:1016142-4143621;17:1033219-1743814;17:1057777-1738587;17:1106210-1819019;17:1113702-1844036;17:1192299-3581074;17:1209809-1931101;17:1209809-6839167;17:1227483-2261786;17:1277351-1923634;17:1287200-3154232;17:1301570-1848124;17:1344540-2685615;17:1348489-3513273;17:1598038-2928829	0.00;0.00;0.00;0.00;0.00;0.00;0.00;0.00;0.00;0.00;0.00;0.00;0.00;0.00;0.00;0.00;0.00;0.00;0.00;0.00;0.00;0.00;0.00;0.00;0.00;0.00;0.00;0.00;0.00;0.00;0.00;0.00;0.00;0.00;0.00;0.00;0.00	17p13.3 (Miller-Dieker syndrome) region (includes YWHAE and PAFAH1B1)	dbVar:nssv15143606;dbVar:nssv16208974;dbVar:nssv15151864;dbVar:nssv15141689;dbVar:nssv15139516;dbVar:nssv15143161;dbVar:nssv15138614;dbVar:nssv18330210;dbVar:nssv15128040;dbVar:nssv15158929;dbVar:nssv16208665;dbVar:nssv15135740;dbVar:nssv15135795;dbVar:nssv15134732;dbVar:nssv15132711;dbVar:nssv15134408;dbVar:nssv15131886;dbVar:nssv15132109;dbVar:nssv15133893;dbVar:nssv15132624;dbVar:nssv15138401;dbVar:nssv15140231;dbVar:nssv15142793;dbVar:nssv15133991;dbVar:nssv16296936;dbVar:nssv15138164;dbVar:nssv18792638;dbVar:nssv15141106;dbVar:nssv15132582;dbVar:nssv15140582;dbVar:nssv15135549;dbVar:nssv15139154;dbVar:nssv15139568;HI3:ISCA-37430;dbVar:nssv15143643;dbVar:nssv18791691	17:150733-2065140;17:150733-2317865;17:150733-2360729;17:150733-2847451;17:150733-3242868;17:150733-3922134;17:150733-5935377;17:150734-1787158;17:156543-2300988;17:157424-3968029;17:158757-5724088;17:162017-1904358;17:162017-2099130;17:162017-7697012;17:162089-6959050;17:193308-5652222;17:198749-1920952;17:198749-2261786;17:198749-2685361;17:198749-3102332;17:198749-4265640;17:199068-3036734;17:199068-3476106;17:226473-3655099;17:234497-2565090;17:237249-4735533;17:519129-2041857;17:896810-2487160;17:1065650-2261786;17:1210790-1881685;17:1227393-2261993;17:1227483-2082382;17:1314771-2716179;17:1344540-2685615;17:1458138-2669729;17:1575605-1738883	0.00;0.00;0.00;0.00;0.00;0.00;0.00;0.00;0.00;0.00;0.00;0.00;0.00;0.00;0.00;0.00;0.00;0.00;0.00;0.00;0.00;0.00;0.00;0.00;0.00;0.00;0.00;0.00;0.00;0.00;0.00;0.00;0.00;0.00;0.00;0.00	NA	NA	dbVar	chr17:1582120-2528622	0.01	dbVar	chr17:1700894-1706491	0.01	NA	NA	NA	NA	NA	NA	NA	chr17:1582120-2528622 dbVar	NA	chr17:1700894-1706491 dbVar	0.55	0.545	17:1704710-1705001	AluSc8	17:1704710-1705001	AluSc8	NA	NA	NA	NA	NA	NA	NA	NA	73.01	NA	NA	NA	NA	NA	NA	NA	NA	8	6.0895e-06	NA	NA	NA	NA
17_1728700_1728700_INS_1	full	p13.3	WDR81	MIR22	SERPINF2	1	PRPF8 (morbid/RE=EA_enhancer);SERPINF1 (morbid/RE=EA_enhancer)	NA	NA	NA	NA	NA	NA	NA	NA	NA	NA	NA	NA	17p13.3 (Miller-Dieker syndrome) region (includes YWHAE and PAFAH1B1)	dbVar:nssv15154821;dbVar:nssv15148946;dbVar:nssv15150353;dbVar:nssv15150808;dbVar:nssv15149908;nssv15152170;dbVar:nssv15128526;dbVar:nssv15140129;dbVar:nssv15159024;dbVar:nssv15160732;dbVar:nssv15145907;dbVar:nssv15159027;dbVar:nssv18841908;dbVar:nssv15606040;dbVar:nssv15142393;dbVar:nssv15134135;dbVar:nssv15132203;dbVar:nssv15133151;dbVar:nssv15133152;dbVar:nssv15132354;dbVar:nssv15142324;dbVar:nssv17956174;dbVar:nssv15140284;dbVar:nssv15139750;dbVar:nssv15149929;dbVar:nssv15139566;dbVar:nssv16208675;dbVar:nssv16216566;dbVar:nssv18330730;dbVar:nssv15134145;dbVar:nssv15140076;dbVar:nssv15136170;dbVar:nssv15154826;dbVar:nssv15133587;dbVar:nssv16208677;TS3:ISCA-37430;dbVar:nssv15135692;dbVar:nssv15772816	17:150733-11283115;17:150733-14764202;17:150733-15124420;17:150733-4248126;17:150734-83084062;17:151942-3010681;17:156370-2099071;17:157424-83100564;17:158757-83102004;17:162017-12343901;17:162554-83100251;17:165731-11404096;17:197756-6384300;17:198749-5145032;17:198749-7491129;17:234497-2385512;17:436764-2527511;17:445332-2385512;17:644281-2193615;17:905496-1947079;17:955126-1787158;17:997291-1843977;17:1016142-4143621;17:1033219-1743814;17:1057777-1738587;17:1106210-1819019;17:1113702-1844036;17:1192299-3581074;17:1209809-1931101;17:1209809-6839167;17:1227483-2261786;17:1277351-1923634;17:1287200-3154232;17:1301570-1848124;17:1344540-2685615;17:1348489-3513273;17:1598038-2928829	0.00;0.00;0.00;0.00;0.00;0.00;0.00;0.00;0.00;0.00;0.00;0.00;0.00;0.00;0.00;0.00;0.00;0.00;0.00;0.00;0.00;0.00;0.00;0.00;0.00;0.00;0.00;0.00;0.00;0.00;0.00;0.00;0.00;0.00;0.00;0.00;0.00	17p13.3 (Miller-Dieker syndrome) region (includes YWHAE and PAFAH1B1);Cerebellar ataxia, impaired intellectual development, and dysquilibrium syndrome 2, 610185 (3) AR;Hydrocephalus, congenital, 3, with brain anomalies, 617967 (3) AR	dbVar:nssv15143606;dbVar:nssv16208974;dbVar:nssv15151864;dbVar:nssv15141689;dbVar:nssv15139516;dbVar:nssv15143161;dbVar:nssv15138614;dbVar:nssv18330210;dbVar:nssv15128040;dbVar:nssv15158929;dbVar:nssv16208665;dbVar:nssv15135740;dbVar:nssv15135795;dbVar:nssv15134732;dbVar:nssv15132711;dbVar:nssv15134408;dbVar:nssv15131886;dbVar:nssv15132109;dbVar:nssv15133893;dbVar:nssv15132624;dbVar:nssv15138401;dbVar:nssv15140231;dbVar:nssv15142793;dbVar:nssv15133991;dbVar:nssv16296936;dbVar:nssv15138164;dbVar:nssv18792638;dbVar:nssv15141106;dbVar:nssv15132582;dbVar:nssv15140582;dbVar:nssv15135549;dbVar:nssv15139154;dbVar:nssv15139568;HI3:ISCA-37430;dbVar:nssv15143643;dbVar:nssv18791691;morbid:WDR81	17:150733-2065140;17:150733-2317865;17:150733-2360729;17:150733-2847451;17:150733-3242868;17:150733-3922134;17:150733-5935377;17:150734-1787158;17:156543-2300988;17:157424-3968029;17:158757-5724088;17:162017-1904358;17:162017-2099130;17:162017-7697012;17:162089-6959050;17:193308-5652222;17:198749-1920952;17:198749-2261786;17:198749-2685361;17:198749-3102332;17:198749-4265640;17:199068-3036734;17:199068-3476106;17:226473-3655099;17:234497-2565090;17:237249-4735533;17:519129-2041857;17:896810-2487160;17:1065650-2261786;17:1210790-1881685;17:1227393-2261993;17:1227483-2082382;17:1314771-2716179;17:1344540-2685615;17:1458138-2669729;17:1575605-1738883;17:1724704-1738585	0.00;0.00;0.00;0.00;0.00;0.00;0.00;0.00;0.00;0.00;0.00;0.00;0.00;0.00;0.00;0.00;0.00;0.00;0.00;0.00;0.00;0.00;0.00;0.00;0.00;0.00;0.00;0.00;0.00;0.00;0.00;0.00;0.00;0.00;0.00;0.00;0.01	NA	NA	dbVar	chr17:1582120-2528622;chr17:1728687-1729708	0.01	NA	NA	NA	NA	NA	NA	NA	NA	NA	chr17:1728687-1729708 dbVar	chr17:1582120-2528622 dbVar	NA	NA	0.515	0.515	17:1728673-1728977	AluY	17:1728673-1728977	AluY	NA	NA	NA	NA	NA	NA	NA	NA	45.31	-0.269605	-0.286134	-0.304103	1.72521	2.69155	614218	yes	NA	2	6.7458e-08	1.2601e-05	NA	NA	NA
17_1739135_1739135_INS_1	full	p13.3	NA	WDR81	SERPINF2	0	NA	NA	NA	NA	NA	NA	NA	NA	NA	NA	NA	NA	NA	17p13.3 (Miller-Dieker syndrome) region (includes YWHAE and PAFAH1B1)	dbVar:nssv15154821;dbVar:nssv15148946;dbVar:nssv15150353;dbVar:nssv15150808;dbVar:nssv15149908;nssv15152170;dbVar:nssv15128526;dbVar:nssv15140129;dbVar:nssv15159024;dbVar:nssv15160732;dbVar:nssv15145907;dbVar:nssv15159027;dbVar:nssv18841908;dbVar:nssv15606040;dbVar:nssv15142393;dbVar:nssv15134135;dbVar:nssv15132203;dbVar:nssv15133151;dbVar:nssv15133152;dbVar:nssv15132354;dbVar:nssv15142324;dbVar:nssv17956174;dbVar:nssv15140284;dbVar:nssv15139750;dbVar:nssv15149929;dbVar:nssv16208675;dbVar:nssv16216566;dbVar:nssv18330730;dbVar:nssv15134145;dbVar:nssv15140076;dbVar:nssv15136170;dbVar:nssv15154826;dbVar:nssv15133587;dbVar:nssv16208677;TS3:ISCA-37430;dbVar:nssv15135692;dbVar:nssv15772816	17:150733-11283115;17:150733-14764202;17:150733-15124420;17:150733-4248126;17:150734-83084062;17:151942-3010681;17:156370-2099071;17:157424-83100564;17:158757-83102004;17:162017-12343901;17:162554-83100251;17:165731-11404096;17:197756-6384300;17:198749-5145032;17:198749-7491129;17:234497-2385512;17:436764-2527511;17:445332-2385512;17:644281-2193615;17:905496-1947079;17:955126-1787158;17:997291-1843977;17:1016142-4143621;17:1033219-1743814;17:1106210-1819019;17:1113702-1844036;17:1192299-3581074;17:1209809-1931101;17:1209809-6839167;17:1227483-2261786;17:1277351-1923634;17:1287200-3154232;17:1301570-1848124;17:1344540-2685615;17:1348489-3513273;17:1598038-2928829	0.00;0.00;0.00;0.00;0.00;0.00;0.00;0.00;0.00;0.00;0.00;0.00;0.00;0.00;0.00;0.00;0.00;0.00;0.00;0.00;0.00;0.00;0.00;0.00;0.00;0.00;0.00;0.00;0.00;0.00;0.00;0.00;0.00;0.00;0.00;0.00	17p13.3 (Miller-Dieker syndrome) region (includes YWHAE and PAFAH1B1)	dbVar:nssv15143606;dbVar:nssv16208974;dbVar:nssv15151864;dbVar:nssv15141689;dbVar:nssv15139516;dbVar:nssv15143161;dbVar:nssv15138614;dbVar:nssv18330210;dbVar:nssv15128040;dbVar:nssv15158929;dbVar:nssv16208665;dbVar:nssv15135740;dbVar:nssv15135795;dbVar:nssv15134732;dbVar:nssv15132711;dbVar:nssv15134408;dbVar:nssv15131886;dbVar:nssv15132109;dbVar:nssv15133893;dbVar:nssv15132624;dbVar:nssv15138401;dbVar:nssv15140231;dbVar:nssv15142793;dbVar:nssv15133991;dbVar:nssv16296936;dbVar:nssv15138164;dbVar:nssv18792638;dbVar:nssv15141106;dbVar:nssv15132582;dbVar:nssv15140582;dbVar:nssv15135549;dbVar:nssv15139154;dbVar:nssv15139568;HI3:ISCA-37430;dbVar:nssv15143643	17:150733-2065140;17:150733-2317865;17:150733-2360729;17:150733-2847451;17:150733-3242868;17:150733-3922134;17:150733-5935377;17:150734-1787158;17:156543-2300988;17:157424-3968029;17:158757-5724088;17:162017-1904358;17:162017-2099130;17:162017-7697012;17:162089-6959050;17:193308-5652222;17:198749-1920952;17:198749-2261786;17:198749-2685361;17:198749-3102332;17:198749-4265640;17:199068-3036734;17:199068-3476106;17:226473-3655099;17:234497-2565090;17:237249-4735533;17:519129-2041857;17:896810-2487160;17:1065650-2261786;17:1210790-1881685;17:1227393-2261993;17:1227483-2082382;17:1314771-2716179;17:1344540-2685615;17:1458138-2669729	0.00;0.00;0.00;0.00;0.00;0.00;0.00;0.00;0.00;0.00;0.00;0.00;0.00;0.00;0.00;0.00;0.00;0.00;0.00;0.00;0.00;0.00;0.00;0.00;0.00;0.00;0.00;0.00;0.00;0.00;0.00;0.00;0.00;0.00;0.00	NA	NA	dbVar;gnomAD-SV_v3_DUP_chr17_e46d8a39	chr17:1582120-2528622;chr17:1738000-1743111	0.1265	CMRI:5_pbsv.DEL.216_duplicate3;HPRC:pbsv.DEL.1091;HPRC:pbsv.DEL.1092	17:1738566-1742309;chr17:1738566-1742309;chr17:1739135-1739493	0.3981	CMRI:5_pbsv.INS.217_duplicate8;PacBioCoLoRS	17:1739135-1739135;17:1739135-1739135	0.1713	NA	NA	NA	chr17:1738000-1743111 gnomAD-SV_v3_DUP_chr17_e46d8a39	chr17:1582120-2528622 dbVar	chr17:1738566-1742309 HPRC:pbsv.DEL.1091;	17:1738566-1742309 CMRI:5_pbsv.DEL.216_duplicate3;chr17:1739135-1739493 HPRC:pbsv.DEL.1092	0.655	0.65	NA	NA	NA	NA	17:1738798-1740445	17:1738798-1740445	NA	NA	NA	NA	NA	NA	NA	NA	NA	NA	NA	NA	NA	NA	NA	NA	NA	NA	NA	NA	NA
17_1739136_1739877_INS_1	full	p13.3	NA	WDR81	SERPINF2	0	NA	NA	NA	NA	NA	NA	NA	NA	NA	NA	NA	NA	NA	17p13.3 (Miller-Dieker syndrome) region (includes YWHAE and PAFAH1B1)	dbVar:nssv15154821;dbVar:nssv15148946;dbVar:nssv15150353;dbVar:nssv15150808;dbVar:nssv15149908;nssv15152170;dbVar:nssv15128526;dbVar:nssv15140129;dbVar:nssv15159024;dbVar:nssv15160732;dbVar:nssv15145907;dbVar:nssv15159027;dbVar:nssv18841908;dbVar:nssv15606040;dbVar:nssv15142393;dbVar:nssv15134135;dbVar:nssv15132203;dbVar:nssv15133151;dbVar:nssv15133152;dbVar:nssv15132354;dbVar:nssv15142324;dbVar:nssv17956174;dbVar:nssv15140284;dbVar:nssv15139750;dbVar:nssv15149929;dbVar:nssv16208675;dbVar:nssv16216566;dbVar:nssv18330730;dbVar:nssv15134145;dbVar:nssv15140076;dbVar:nssv15136170;dbVar:nssv15154826;dbVar:nssv15133587;dbVar:nssv16208677;TS3:ISCA-37430;dbVar:nssv15135692;dbVar:nssv15772816	17:150733-11283115;17:150733-14764202;17:150733-15124420;17:150733-4248126;17:150734-83084062;17:151942-3010681;17:156370-2099071;17:157424-83100564;17:158757-83102004;17:162017-12343901;17:162554-83100251;17:165731-11404096;17:197756-6384300;17:198749-5145032;17:198749-7491129;17:234497-2385512;17:436764-2527511;17:445332-2385512;17:644281-2193615;17:905496-1947079;17:955126-1787158;17:997291-1843977;17:1016142-4143621;17:1033219-1743814;17:1106210-1819019;17:1113702-1844036;17:1192299-3581074;17:1209809-1931101;17:1209809-6839167;17:1227483-2261786;17:1277351-1923634;17:1287200-3154232;17:1301570-1848124;17:1344540-2685615;17:1348489-3513273;17:1598038-2928829	0.01;0.01;0.00;0.02;0.00;0.03;0.04;0.00;0.00;0.01;0.00;0.01;0.01;0.02;0.01;0.03;0.04;0.04;0.05;0.07;0.09;0.09;0.02;0.10;0.10;0.10;0.03;0.10;0.01;0.07;0.11;0.04;0.14;0.06;0.03;0.06	17p13.3 (Miller-Dieker syndrome) region (includes YWHAE and PAFAH1B1)	dbVar:nssv15143606;dbVar:nssv16208974;dbVar:nssv15151864;dbVar:nssv15141689;dbVar:nssv15139516;dbVar:nssv15143161;dbVar:nssv15138614;dbVar:nssv18330210;dbVar:nssv15128040;dbVar:nssv15158929;dbVar:nssv16208665;dbVar:nssv15135740;dbVar:nssv15135795;dbVar:nssv15134732;dbVar:nssv15132711;dbVar:nssv15134408;dbVar:nssv15131886;dbVar:nssv15132109;dbVar:nssv15133893;dbVar:nssv15132624;dbVar:nssv15138401;dbVar:nssv15140231;dbVar:nssv15142793;dbVar:nssv15133991;dbVar:nssv16296936;dbVar:nssv15138164;dbVar:nssv18792638;dbVar:nssv15141106;dbVar:nssv15132582;dbVar:nssv15140582;dbVar:nssv15135549;dbVar:nssv15139154;dbVar:nssv15139568;HI3:ISCA-37430;dbVar:nssv15143643	17:150733-2065140;17:150733-2317865;17:150733-2360729;17:150733-2847451;17:150733-3242868;17:150733-3922134;17:150733-5935377;17:150734-1787158;17:156543-2300988;17:157424-3968029;17:158757-5724088;17:162017-1904358;17:162017-2099130;17:162017-7697012;17:162089-6959050;17:193308-5652222;17:198749-1920952;17:198749-2261786;17:198749-2685361;17:198749-3102332;17:198749-4265640;17:199068-3036734;17:199068-3476106;17:226473-3655099;17:234497-2565090;17:237249-4735533;17:519129-2041857;17:896810-2487160;17:1065650-2261786;17:1210790-1881685;17:1227393-2261993;17:1227483-2082382;17:1314771-2716179;17:1344540-2685615;17:1458138-2669729	0.04;0.03;0.03;0.03;0.02;0.02;0.01;0.05;0.03;0.02;0.01;0.04;0.04;0.01;0.01;0.01;0.04;0.04;0.03;0.03;0.02;0.03;0.02;0.02;0.03;0.02;0.05;0.05;0.06;0.11;0.07;0.09;0.05;0.06;0.06	NA	NA	dbVar;gnomAD-SV_v3_DUP_chr17_e46d8a39	chr17:1582120-2528622;chr17:1738000-1743111	0.1265	CMRI:5_pbsv.DEL.216_duplicate3;HPRC:pbsv.DEL.1091	17:1738566-1742309;chr17:1738566-1742309	0.3981	NA	NA	NA	NA	NA	NA	chr17:1738000-1743111 gnomAD-SV_v3_DUP_chr17_e46d8a39;chr17:1739248-1740616 dbVar	chr17:1582120-2528622 dbVar;chr17:1739240-1740171 dbVar	chr17:1738566-1742309 HPRC:pbsv.DEL.1091;17:1739158-1739516 CMRI:35_pbsv.DEL.242;17:1739200-1741448 CMRI:69_pbsv.DEL.232_duplicate12;chr17:1739360-1739493 HPRC:pbsv.DEL.1094;17:1739453-1741431 PacBioCoLoRS	17:1738566-1742309 CMRI:5_pbsv.DEL.216_duplicate3;chr17:1739135-1739493 HPRC:pbsv.DEL.1092;chr17:1739200-1739246 HPRC:pbsv.DEL.1093;17:1739339-1741857 CMRI:204_pbsv.DEL.231_duplicate8;17:1739453-1741431 CMRI:6_pbsv.DEL.267_duplicate5	0.65	0.65	NA	NA	NA	NA	17:1738798-1740445	17:1738798-1740445	NA	NA	NA	NA	NA	NA	NA	NA	NA	NA	NA	NA	NA	NA	NA	NA	NA	NA	NA	NA	NA
17_1740041_1740798_INS_1	full	p13.3	NA	WDR81	SERPINF2	0	NA	NA	NA	NA	NA	NA	NA	NA	NA	NA	NA	NA	NA	17p13.3 (Miller-Dieker syndrome) region (includes YWHAE and PAFAH1B1)	dbVar:nssv15154821;dbVar:nssv15148946;dbVar:nssv15150353;dbVar:nssv15150808;dbVar:nssv15149908;nssv15152170;dbVar:nssv15128526;dbVar:nssv15140129;dbVar:nssv15159024;dbVar:nssv15160732;dbVar:nssv15145907;dbVar:nssv15159027;dbVar:nssv18841908;dbVar:nssv15606040;dbVar:nssv15142393;dbVar:nssv15134135;dbVar:nssv15132203;dbVar:nssv15133151;dbVar:nssv15133152;dbVar:nssv15132354;dbVar:nssv15142324;dbVar:nssv17956174;dbVar:nssv15140284;dbVar:nssv15139750;dbVar:nssv15149929;dbVar:nssv16208675;dbVar:nssv16216566;dbVar:nssv18330730;dbVar:nssv15134145;dbVar:nssv15140076;dbVar:nssv15136170;dbVar:nssv15154826;dbVar:nssv15133587;dbVar:nssv16208677;TS3:ISCA-37430;dbVar:nssv15135692;dbVar:nssv15772816	17:150733-11283115;17:150733-14764202;17:150733-15124420;17:150733-4248126;17:150734-83084062;17:151942-3010681;17:156370-2099071;17:157424-83100564;17:158757-83102004;17:162017-12343901;17:162554-83100251;17:165731-11404096;17:197756-6384300;17:198749-5145032;17:198749-7491129;17:234497-2385512;17:436764-2527511;17:445332-2385512;17:644281-2193615;17:905496-1947079;17:955126-1787158;17:997291-1843977;17:1016142-4143621;17:1033219-1743814;17:1106210-1819019;17:1113702-1844036;17:1192299-3581074;17:1209809-1931101;17:1209809-6839167;17:1227483-2261786;17:1277351-1923634;17:1287200-3154232;17:1301570-1848124;17:1344540-2685615;17:1348489-3513273;17:1598038-2928829	0.01;0.01;0.01;0.02;0.00;0.03;0.04;0.00;0.00;0.01;0.00;0.01;0.01;0.02;0.01;0.04;0.04;0.04;0.05;0.07;0.09;0.09;0.02;0.11;0.11;0.10;0.03;0.11;0.01;0.07;0.12;0.04;0.14;0.06;0.04;0.06	17p13.3 (Miller-Dieker syndrome) region (includes YWHAE and PAFAH1B1)	dbVar:nssv15143606;dbVar:nssv16208974;dbVar:nssv15151864;dbVar:nssv15141689;dbVar:nssv15139516;dbVar:nssv15143161;dbVar:nssv15138614;dbVar:nssv18330210;dbVar:nssv15128040;dbVar:nssv15158929;dbVar:nssv16208665;dbVar:nssv15135740;dbVar:nssv15135795;dbVar:nssv15134732;dbVar:nssv15132711;dbVar:nssv15134408;dbVar:nssv15131886;dbVar:nssv15132109;dbVar:nssv15133893;dbVar:nssv15132624;dbVar:nssv15138401;dbVar:nssv15140231;dbVar:nssv15142793;dbVar:nssv15133991;dbVar:nssv16296936;dbVar:nssv15138164;dbVar:nssv18792638;dbVar:nssv15141106;dbVar:nssv15132582;dbVar:nssv15140582;dbVar:nssv15135549;dbVar:nssv15139154;dbVar:nssv15139568;HI3:ISCA-37430;dbVar:nssv15143643	17:150733-2065140;17:150733-2317865;17:150733-2360729;17:150733-2847451;17:150733-3242868;17:150733-3922134;17:150733-5935377;17:150734-1787158;17:156543-2300988;17:157424-3968029;17:158757-5724088;17:162017-1904358;17:162017-2099130;17:162017-7697012;17:162089-6959050;17:193308-5652222;17:198749-1920952;17:198749-2261786;17:198749-2685361;17:198749-3102332;17:198749-4265640;17:199068-3036734;17:199068-3476106;17:226473-3655099;17:234497-2565090;17:237249-4735533;17:519129-2041857;17:896810-2487160;17:1065650-2261786;17:1210790-1881685;17:1227393-2261993;17:1227483-2082382;17:1314771-2716179;17:1344540-2685615;17:1458138-2669729	0.04;0.03;0.03;0.03;0.02;0.02;0.01;0.05;0.04;0.02;0.01;0.04;0.04;0.01;0.01;0.01;0.04;0.04;0.03;0.03;0.02;0.03;0.02;0.02;0.03;0.02;0.05;0.05;0.06;0.11;0.07;0.09;0.05;0.06;0.06	NA	NA	dbVar;gnomAD-SV_v3_DUP_chr17_e46d8a39	chr17:1582120-2528622;chr17:1738000-1743111	0.1265	CMRI:204_pbsv.DEL.231_duplicate8;CMRI:5_pbsv.DEL.216_duplicate3;CMRI:69_pbsv.DEL.232_duplicate12;CMRI:6_pbsv.DEL.267_duplicate5;HPRC:pbsv.DEL.1091;PacBioCoLoRS	17:1738566-1742309;chr17:1738566-1742309;17:1739200-1741448;17:1739339-1741857;17:1739453-1741431;17:1739453-1741431	0.3981	NA	NA	NA	NA	NA	NA	chr17:1738000-1743111 gnomAD-SV_v3_DUP_chr17_e46d8a39;chr17:1739248-1740616 dbVar	chr17:1582120-2528622 dbVar;chr17:1739240-1740171 dbVar	chr17:1738566-1742309 HPRC:pbsv.DEL.1091;17:1739339-1741857 CMRI:204_pbsv.DEL.231_duplicate8;17:1739453-1741431 PacBioCoLoRS;17:1740216-1741969 CMRI:6_pbsv.DEL.268_duplicate5	17:1738566-1742309 CMRI:5_pbsv.DEL.216_duplicate3;17:1739200-1741448 CMRI:69_pbsv.DEL.232_duplicate12;17:1739453-1741431 CMRI:6_pbsv.DEL.267_duplicate5;chr17:1740104-1741994 HPRC:pbsv.DEL.1099	0.66	0.65	NA	NA	NA	NA	17:1738798-1740445	17:1740461-1742108	NA	NA	NA	NA	NA	NA	NA	NA	NA	NA	NA	NA	NA	NA	NA	NA	NA	NA	NA	NA	NA
17_1740325_1740325_INS_1	full	p13.3	NA	WDR81	SERPINF2	0	NA	NA	NA	NA	NA	NA	NA	NA	NA	NA	NA	NA	NA	17p13.3 (Miller-Dieker syndrome) region (includes YWHAE and PAFAH1B1)	dbVar:nssv15154821;dbVar:nssv15148946;dbVar:nssv15150353;dbVar:nssv15150808;dbVar:nssv15149908;nssv15152170;dbVar:nssv15128526;dbVar:nssv15140129;dbVar:nssv15159024;dbVar:nssv15160732;dbVar:nssv15145907;dbVar:nssv15159027;dbVar:nssv18841908;dbVar:nssv15606040;dbVar:nssv15142393;dbVar:nssv15134135;dbVar:nssv15132203;dbVar:nssv15133151;dbVar:nssv15133152;dbVar:nssv15132354;dbVar:nssv15142324;dbVar:nssv17956174;dbVar:nssv15140284;dbVar:nssv15139750;dbVar:nssv15149929;dbVar:nssv16208675;dbVar:nssv16216566;dbVar:nssv18330730;dbVar:nssv15134145;dbVar:nssv15140076;dbVar:nssv15136170;dbVar:nssv15154826;dbVar:nssv15133587;dbVar:nssv16208677;TS3:ISCA-37430;dbVar:nssv15135692;dbVar:nssv15772816	17:150733-11283115;17:150733-14764202;17:150733-15124420;17:150733-4248126;17:150734-83084062;17:151942-3010681;17:156370-2099071;17:157424-83100564;17:158757-83102004;17:162017-12343901;17:162554-83100251;17:165731-11404096;17:197756-6384300;17:198749-5145032;17:198749-7491129;17:234497-2385512;17:436764-2527511;17:445332-2385512;17:644281-2193615;17:905496-1947079;17:955126-1787158;17:997291-1843977;17:1016142-4143621;17:1033219-1743814;17:1106210-1819019;17:1113702-1844036;17:1192299-3581074;17:1209809-1931101;17:1209809-6839167;17:1227483-2261786;17:1277351-1923634;17:1287200-3154232;17:1301570-1848124;17:1344540-2685615;17:1348489-3513273;17:1598038-2928829	0.00;0.00;0.00;0.00;0.00;0.00;0.00;0.00;0.00;0.00;0.00;0.00;0.00;0.00;0.00;0.00;0.00;0.00;0.00;0.00;0.00;0.00;0.00;0.00;0.00;0.00;0.00;0.00;0.00;0.00;0.00;0.00;0.00;0.00;0.00;0.00	17p13.3 (Miller-Dieker syndrome) region (includes YWHAE and PAFAH1B1)	dbVar:nssv15143606;dbVar:nssv16208974;dbVar:nssv15151864;dbVar:nssv15141689;dbVar:nssv15139516;dbVar:nssv15143161;dbVar:nssv15138614;dbVar:nssv18330210;dbVar:nssv15128040;dbVar:nssv15158929;dbVar:nssv16208665;dbVar:nssv15135740;dbVar:nssv15135795;dbVar:nssv15134732;dbVar:nssv15132711;dbVar:nssv15134408;dbVar:nssv15131886;dbVar:nssv15132109;dbVar:nssv15133893;dbVar:nssv15132624;dbVar:nssv15138401;dbVar:nssv15140231;dbVar:nssv15142793;dbVar:nssv15133991;dbVar:nssv16296936;dbVar:nssv15138164;dbVar:nssv18792638;dbVar:nssv15141106;dbVar:nssv15132582;dbVar:nssv15140582;dbVar:nssv15135549;dbVar:nssv15139154;dbVar:nssv15139568;HI3:ISCA-37430;dbVar:nssv15143643	17:150733-2065140;17:150733-2317865;17:150733-2360729;17:150733-2847451;17:150733-3242868;17:150733-3922134;17:150733-5935377;17:150734-1787158;17:156543-2300988;17:157424-3968029;17:158757-5724088;17:162017-1904358;17:162017-2099130;17:162017-7697012;17:162089-6959050;17:193308-5652222;17:198749-1920952;17:198749-2261786;17:198749-2685361;17:198749-3102332;17:198749-4265640;17:199068-3036734;17:199068-3476106;17:226473-3655099;17:234497-2565090;17:237249-4735533;17:519129-2041857;17:896810-2487160;17:1065650-2261786;17:1210790-1881685;17:1227393-2261993;17:1227483-2082382;17:1314771-2716179;17:1344540-2685615;17:1458138-2669729	0.00;0.00;0.00;0.00;0.00;0.00;0.00;0.00;0.00;0.00;0.00;0.00;0.00;0.00;0.00;0.00;0.00;0.00;0.00;0.00;0.00;0.00;0.00;0.00;0.00;0.00;0.00;0.00;0.00;0.00;0.00;0.00;0.00;0.00;0.00	NA	NA	dbVar;gnomAD-SV_v3_DUP_chr17_e46d8a39	chr17:1582120-2528622;chr17:1738000-1743111;chr17:1739248-1740616	0.1265	CMRI:204_pbsv.DEL.231_duplicate8;CMRI:5_pbsv.DEL.216_duplicate3;CMRI:69_pbsv.DEL.232_duplicate12;CMRI:6_pbsv.DEL.267_duplicate5;CMRI:6_pbsv.DEL.268_duplicate5;HPRC:pbsv.DEL.1091;HPRC:pbsv.DEL.1099;PacBioCoLoRS	17:1738566-1742309;chr17:1738566-1742309;17:1739200-1741448;17:1739339-1741857;17:1739453-1741431;17:1739453-1741431;chr17:1740104-1741994;17:1740216-1741969	0.3981	NA	NA	NA	NA	NA	NA	chr17:1738000-1743111 gnomAD-SV_v3_DUP_chr17_e46d8a39;	chr17:1582120-2528622 dbVar;chr17:1739248-1740616 dbVar	chr17:1738566-1742309 HPRC:pbsv.DEL.1091;17:1739339-1741857 CMRI:204_pbsv.DEL.231_duplicate8;17:1739453-1741431 PacBioCoLoRS;17:1740216-1741969 CMRI:6_pbsv.DEL.268_duplicate5	17:1738566-1742309 CMRI:5_pbsv.DEL.216_duplicate3;17:1739200-1741448 CMRI:69_pbsv.DEL.232_duplicate12;17:1739453-1741431 CMRI:6_pbsv.DEL.267_duplicate5;chr17:1740104-1741994 HPRC:pbsv.DEL.1099	0.645	0.645	NA	NA	NA	NA	17:1738798-1740445	17:1738798-1740445	NA	NA	NA	NA	NA	NA	NA	NA	NA	NA	NA	NA	NA	NA	NA	NA	NA	NA	NA	NA	NA
17_1740836_1740836_INS_1	full	p13.3	NA	WDR81	SERPINF2	0	NA	NA	NA	NA	NA	NA	NA	NA	NA	NA	NA	NA	NA	17p13.3 (Miller-Dieker syndrome) region (includes YWHAE and PAFAH1B1)	dbVar:nssv15154821;dbVar:nssv15148946;dbVar:nssv15150353;dbVar:nssv15150808;dbVar:nssv15149908;nssv15152170;dbVar:nssv15128526;dbVar:nssv15140129;dbVar:nssv15159024;dbVar:nssv15160732;dbVar:nssv15145907;dbVar:nssv15159027;dbVar:nssv18841908;dbVar:nssv15606040;dbVar:nssv15142393;dbVar:nssv15134135;dbVar:nssv15132203;dbVar:nssv15133151;dbVar:nssv15133152;dbVar:nssv15132354;dbVar:nssv15142324;dbVar:nssv17956174;dbVar:nssv15140284;dbVar:nssv15139750;dbVar:nssv15149929;dbVar:nssv16208675;dbVar:nssv16216566;dbVar:nssv18330730;dbVar:nssv15134145;dbVar:nssv15140076;dbVar:nssv15136170;dbVar:nssv15154826;dbVar:nssv15133587;dbVar:nssv16208677;TS3:ISCA-37430;dbVar:nssv15135692;dbVar:nssv15772816	17:150733-11283115;17:150733-14764202;17:150733-15124420;17:150733-4248126;17:150734-83084062;17:151942-3010681;17:156370-2099071;17:157424-83100564;17:158757-83102004;17:162017-12343901;17:162554-83100251;17:165731-11404096;17:197756-6384300;17:198749-5145032;17:198749-7491129;17:234497-2385512;17:436764-2527511;17:445332-2385512;17:644281-2193615;17:905496-1947079;17:955126-1787158;17:997291-1843977;17:1016142-4143621;17:1033219-1743814;17:1106210-1819019;17:1113702-1844036;17:1192299-3581074;17:1209809-1931101;17:1209809-6839167;17:1227483-2261786;17:1277351-1923634;17:1287200-3154232;17:1301570-1848124;17:1344540-2685615;17:1348489-3513273;17:1598038-2928829	0.00;0.00;0.00;0.00;0.00;0.00;0.00;0.00;0.00;0.00;0.00;0.00;0.00;0.00;0.00;0.00;0.00;0.00;0.00;0.00;0.00;0.00;0.00;0.00;0.00;0.00;0.00;0.00;0.00;0.00;0.00;0.00;0.00;0.00;0.00;0.00	17p13.3 (Miller-Dieker syndrome) region (includes YWHAE and PAFAH1B1)	dbVar:nssv15143606;dbVar:nssv16208974;dbVar:nssv15151864;dbVar:nssv15141689;dbVar:nssv15139516;dbVar:nssv15143161;dbVar:nssv15138614;dbVar:nssv18330210;dbVar:nssv15128040;dbVar:nssv15158929;dbVar:nssv16208665;dbVar:nssv15135740;dbVar:nssv15135795;dbVar:nssv15134732;dbVar:nssv15132711;dbVar:nssv15134408;dbVar:nssv15131886;dbVar:nssv15132109;dbVar:nssv15133893;dbVar:nssv15132624;dbVar:nssv15138401;dbVar:nssv15140231;dbVar:nssv15142793;dbVar:nssv15133991;dbVar:nssv16296936;dbVar:nssv15138164;dbVar:nssv18792638;dbVar:nssv15141106;dbVar:nssv15132582;dbVar:nssv15140582;dbVar:nssv15135549;dbVar:nssv15139154;dbVar:nssv15139568;HI3:ISCA-37430;dbVar:nssv15143643	17:150733-2065140;17:150733-2317865;17:150733-2360729;17:150733-2847451;17:150733-3242868;17:150733-3922134;17:150733-5935377;17:150734-1787158;17:156543-2300988;17:157424-3968029;17:158757-5724088;17:162017-1904358;17:162017-2099130;17:162017-7697012;17:162089-6959050;17:193308-5652222;17:198749-1920952;17:198749-2261786;17:198749-2685361;17:198749-3102332;17:198749-4265640;17:199068-3036734;17:199068-3476106;17:226473-3655099;17:234497-2565090;17:237249-4735533;17:519129-2041857;17:896810-2487160;17:1065650-2261786;17:1210790-1881685;17:1227393-2261993;17:1227483-2082382;17:1314771-2716179;17:1344540-2685615;17:1458138-2669729	0.00;0.00;0.00;0.00;0.00;0.00;0.00;0.00;0.00;0.00;0.00;0.00;0.00;0.00;0.00;0.00;0.00;0.00;0.00;0.00;0.00;0.00;0.00;0.00;0.00;0.00;0.00;0.00;0.00;0.00;0.00;0.00;0.00;0.00;0.00	NA	NA	dbVar;gnomAD-SV_v3_DUP_chr17_e46d8a39	chr17:1582120-2528622;chr17:1738000-1743111	0.1265	CMRI:204_pbsv.DEL.231_duplicate8;CMRI:5_pbsv.DEL.216_duplicate3;CMRI:69_pbsv.DEL.232_duplicate12;CMRI:6_pbsv.DEL.267_duplicate5;CMRI:6_pbsv.DEL.268_duplicate5;HPRC:pbsv.DEL.1091;HPRC:pbsv.DEL.1099;PacBioCoLoRS	17:1738566-1742309;chr17:1738566-1742309;17:1739200-1741448;17:1739339-1741857;17:1739453-1741431;17:1739453-1741431;chr17:1740104-1741994;17:1740216-1741969	0.3981	NA	NA	NA	NA	NA	NA	chr17:1738000-1743111 gnomAD-SV_v3_DUP_chr17_e46d8a39	chr17:1582120-2528622 dbVar	chr17:1738566-1742309 HPRC:pbsv.DEL.1091;17:1739339-1741857 CMRI:204_pbsv.DEL.231_duplicate8;17:1739453-1741431 PacBioCoLoRS;17:1740216-1741969 CMRI:6_pbsv.DEL.268_duplicate5	17:1738566-1742309 CMRI:5_pbsv.DEL.216_duplicate3;17:1739200-1741448 CMRI:69_pbsv.DEL.232_duplicate12;17:1739453-1741431 CMRI:6_pbsv.DEL.267_duplicate5;chr17:1740104-1741994 HPRC:pbsv.DEL.1099	0.65	0.65	NA	NA	NA	NA	17:1740461-1742108	17:1740461-1742108	NA	NA	NA	NA	NA	NA	NA	NA	NA	NA	NA	NA	NA	NA	NA	NA	NA	NA	NA	NA	NA
17_1741408_1741965_INS_1	full	p13.3	NA	WDR81	SERPINF2	0	NA	NA	NA	NA	NA	NA	NA	NA	NA	NA	NA	NA	NA	17p13.3 (Miller-Dieker syndrome) region (includes YWHAE and PAFAH1B1)	dbVar:nssv15154821;dbVar:nssv15148946;dbVar:nssv15150353;dbVar:nssv15150808;dbVar:nssv15149908;nssv15152170;dbVar:nssv15128526;dbVar:nssv15140129;dbVar:nssv15159024;dbVar:nssv15160732;dbVar:nssv15145907;dbVar:nssv15159027;dbVar:nssv18841908;dbVar:nssv15606040;dbVar:nssv15142393;dbVar:nssv15134135;dbVar:nssv15132203;dbVar:nssv15133151;dbVar:nssv15133152;dbVar:nssv15132354;dbVar:nssv15142324;dbVar:nssv17956174;dbVar:nssv15140284;dbVar:nssv15139750;dbVar:nssv15149929;dbVar:nssv16208675;dbVar:nssv16216566;dbVar:nssv18330730;dbVar:nssv15134145;dbVar:nssv15140076;dbVar:nssv15136170;dbVar:nssv15154826;dbVar:nssv15133587;dbVar:nssv16208677;TS3:ISCA-37430;dbVar:nssv15135692;dbVar:nssv15772816	17:150733-11283115;17:150733-14764202;17:150733-15124420;17:150733-4248126;17:150734-83084062;17:151942-3010681;17:156370-2099071;17:157424-83100564;17:158757-83102004;17:162017-12343901;17:162554-83100251;17:165731-11404096;17:197756-6384300;17:198749-5145032;17:198749-7491129;17:234497-2385512;17:436764-2527511;17:445332-2385512;17:644281-2193615;17:905496-1947079;17:955126-1787158;17:997291-1843977;17:1016142-4143621;17:1033219-1743814;17:1106210-1819019;17:1113702-1844036;17:1192299-3581074;17:1209809-1931101;17:1209809-6839167;17:1227483-2261786;17:1277351-1923634;17:1287200-3154232;17:1301570-1848124;17:1344540-2685615;17:1348489-3513273;17:1598038-2928829	0.01;0.00;0.00;0.01;0.00;0.02;0.03;0.00;0.00;0.00;0.00;0.00;0.01;0.01;0.01;0.03;0.03;0.03;0.04;0.05;0.07;0.07;0.02;0.08;0.08;0.08;0.02;0.08;0.01;0.05;0.09;0.03;0.10;0.04;0.03;0.04	17p13.3 (Miller-Dieker syndrome) region (includes YWHAE and PAFAH1B1)	dbVar:nssv15143606;dbVar:nssv16208974;dbVar:nssv15151864;dbVar:nssv15141689;dbVar:nssv15139516;dbVar:nssv15143161;dbVar:nssv15138614;dbVar:nssv18330210;dbVar:nssv15128040;dbVar:nssv15158929;dbVar:nssv16208665;dbVar:nssv15135740;dbVar:nssv15135795;dbVar:nssv15134732;dbVar:nssv15132711;dbVar:nssv15134408;dbVar:nssv15131886;dbVar:nssv15132109;dbVar:nssv15133893;dbVar:nssv15132624;dbVar:nssv15138401;dbVar:nssv15140231;dbVar:nssv15142793;dbVar:nssv15133991;dbVar:nssv16296936;dbVar:nssv15138164;dbVar:nssv18792638;dbVar:nssv15141106;dbVar:nssv15132582;dbVar:nssv15140582;dbVar:nssv15135549;dbVar:nssv15139154;dbVar:nssv15139568;HI3:ISCA-37430;dbVar:nssv15143643;dbVar:nssv18791482	17:150733-2065140;17:150733-2317865;17:150733-2360729;17:150733-2847451;17:150733-3242868;17:150733-3922134;17:150733-5935377;17:150734-1787158;17:156543-2300988;17:157424-3968029;17:158757-5724088;17:162017-1904358;17:162017-2099130;17:162017-7697012;17:162089-6959050;17:193308-5652222;17:198749-1920952;17:198749-2261786;17:198749-2685361;17:198749-3102332;17:198749-4265640;17:199068-3036734;17:199068-3476106;17:226473-3655099;17:234497-2565090;17:237249-4735533;17:519129-2041857;17:896810-2487160;17:1065650-2261786;17:1210790-1881685;17:1227393-2261993;17:1227483-2082382;17:1314771-2716179;17:1344540-2685615;17:1458138-2669729;17:1741916-1827994	0.03;0.03;0.03;0.02;0.02;0.01;0.01;0.03;0.03;0.01;0.01;0.03;0.03;0.01;0.01;0.01;0.03;0.03;0.02;0.02;0.01;0.02;0.02;0.02;0.02;0.01;0.04;0.04;0.05;0.08;0.05;0.07;0.04;0.04;0.05;0.06	NA	NA	dbVar;gnomAD-SV_v3_DUP_chr17_e46d8a39	chr17:1582120-2528622;chr17:1738000-1743111	0.1265	CMRI:5_pbsv.DEL.216_duplicate3;CMRI:6_pbsv.DEL.268_duplicate5;HPRC:pbsv.DEL.1091;HPRC:pbsv.DEL.1099	17:1738566-1742309;chr17:1738566-1742309;chr17:1740104-1741994;17:1740216-1741969	0.3981	NA	NA	NA	NA	NA	NA	chr17:1738000-1743111 gnomAD-SV_v3_DUP_chr17_e46d8a39	chr17:1582120-2528622 dbVar	chr17:1738566-1742309 HPRC:pbsv.DEL.1091;17:1739339-1741857 CMRI:204_pbsv.DEL.231_duplicate8;17:1739453-1741431 PacBioCoLoRS;17:1740216-1741969 CMRI:6_pbsv.DEL.268_duplicate5	17:1738566-1742309 CMRI:5_pbsv.DEL.216_duplicate3;17:1739200-1741448 CMRI:69_pbsv.DEL.232_duplicate12;17:1739453-1741431 CMRI:6_pbsv.DEL.267_duplicate5;chr17:1740104-1741994 HPRC:pbsv.DEL.1099	0.63	0.64	NA	NA	NA	NA	17:1740461-1742108	17:1740461-1742108	NA	NA	NA	NA	NA	NA	NA	NA	NA	NA	NA	NA	NA	NA	NA	NA	NA	NA	NA	NA	NA
17_1741408_1742109_INS_1	full	p13.3	NA	WDR81	SERPINF2	0	NA	NA	NA	NA	NA	NA	NA	NA	NA	NA	NA	NA	NA	17p13.3 (Miller-Dieker syndrome) region (includes YWHAE and PAFAH1B1)	dbVar:nssv15154821;dbVar:nssv15148946;dbVar:nssv15150353;dbVar:nssv15150808;dbVar:nssv15149908;nssv15152170;dbVar:nssv15128526;dbVar:nssv15140129;dbVar:nssv15159024;dbVar:nssv15160732;dbVar:nssv15145907;dbVar:nssv15159027;dbVar:nssv18841908;dbVar:nssv15606040;dbVar:nssv15142393;dbVar:nssv15134135;dbVar:nssv15132203;dbVar:nssv15133151;dbVar:nssv15133152;dbVar:nssv15132354;dbVar:nssv15142324;dbVar:nssv17956174;dbVar:nssv15140284;dbVar:nssv15139750;dbVar:nssv15149929;dbVar:nssv16208675;dbVar:nssv16216566;dbVar:nssv18330730;dbVar:nssv15134145;dbVar:nssv15140076;dbVar:nssv15136170;dbVar:nssv15154826;dbVar:nssv15133587;dbVar:nssv16208677;TS3:ISCA-37430;dbVar:nssv15135692;dbVar:nssv15772816	17:150733-11283115;17:150733-14764202;17:150733-15124420;17:150733-4248126;17:150734-83084062;17:151942-3010681;17:156370-2099071;17:157424-83100564;17:158757-83102004;17:162017-12343901;17:162554-83100251;17:165731-11404096;17:197756-6384300;17:198749-5145032;17:198749-7491129;17:234497-2385512;17:436764-2527511;17:445332-2385512;17:644281-2193615;17:905496-1947079;17:955126-1787158;17:997291-1843977;17:1016142-4143621;17:1033219-1743814;17:1106210-1819019;17:1113702-1844036;17:1192299-3581074;17:1209809-1931101;17:1209809-6839167;17:1227483-2261786;17:1277351-1923634;17:1287200-3154232;17:1301570-1848124;17:1344540-2685615;17:1348489-3513273;17:1598038-2928829	0.01;0.00;0.00;0.02;0.00;0.02;0.04;0.00;0.00;0.01;0.00;0.01;0.01;0.01;0.01;0.03;0.03;0.04;0.05;0.07;0.08;0.08;0.02;0.10;0.10;0.10;0.03;0.10;0.01;0.07;0.11;0.04;0.13;0.05;0.03;0.05	17p13.3 (Miller-Dieker syndrome) region (includes YWHAE and PAFAH1B1)	dbVar:nssv15143606;dbVar:nssv16208974;dbVar:nssv15151864;dbVar:nssv15141689;dbVar:nssv15139516;dbVar:nssv15143161;dbVar:nssv15138614;dbVar:nssv18330210;dbVar:nssv15128040;dbVar:nssv15158929;dbVar:nssv16208665;dbVar:nssv15135740;dbVar:nssv15135795;dbVar:nssv15134732;dbVar:nssv15132711;dbVar:nssv15134408;dbVar:nssv15131886;dbVar:nssv15132109;dbVar:nssv15133893;dbVar:nssv15132624;dbVar:nssv15138401;dbVar:nssv15140231;dbVar:nssv15142793;dbVar:nssv15133991;dbVar:nssv16296936;dbVar:nssv15138164;dbVar:nssv18792638;dbVar:nssv15141106;dbVar:nssv15132582;dbVar:nssv15140582;dbVar:nssv15135549;dbVar:nssv15139154;dbVar:nssv15139568;HI3:ISCA-37430;dbVar:nssv15143643;dbVar:nssv18791482	17:150733-2065140;17:150733-2317865;17:150733-2360729;17:150733-2847451;17:150733-3242868;17:150733-3922134;17:150733-5935377;17:150734-1787158;17:156543-2300988;17:157424-3968029;17:158757-5724088;17:162017-1904358;17:162017-2099130;17:162017-7697012;17:162089-6959050;17:193308-5652222;17:198749-1920952;17:198749-2261786;17:198749-2685361;17:198749-3102332;17:198749-4265640;17:199068-3036734;17:199068-3476106;17:226473-3655099;17:234497-2565090;17:237249-4735533;17:519129-2041857;17:896810-2487160;17:1065650-2261786;17:1210790-1881685;17:1227393-2261993;17:1227483-2082382;17:1314771-2716179;17:1344540-2685615;17:1458138-2669729;17:1741916-1827994	0.04;0.03;0.03;0.03;0.02;0.02;0.01;0.04;0.03;0.02;0.01;0.04;0.04;0.01;0.01;0.01;0.04;0.03;0.03;0.02;0.02;0.02;0.02;0.02;0.03;0.02;0.05;0.04;0.06;0.10;0.07;0.08;0.05;0.05;0.06;0.23	NA	NA	dbVar;gnomAD-SV_v3_DUP_chr17_e46d8a39	chr17:1582120-2528622;chr17:1738000-1743111	0.1265	CMRI:5_pbsv.DEL.216_duplicate3;HPRC:pbsv.DEL.1091	17:1738566-1742309;chr17:1738566-1742309	0.3981	NA	NA	NA	NA	NA	NA	chr17:1738000-1743111 gnomAD-SV_v3_DUP_chr17_e46d8a39	chr17:1582120-2528622 dbVar	chr17:1738566-1742309 HPRC:pbsv.DEL.1091;17:1739339-1741857 CMRI:204_pbsv.DEL.231_duplicate8;17:1739453-1741431 PacBioCoLoRS;17:1740216-1741969 CMRI:6_pbsv.DEL.268_duplicate5	17:1738566-1742309 CMRI:5_pbsv.DEL.216_duplicate3;17:1739200-1741448 CMRI:69_pbsv.DEL.232_duplicate12;17:1739453-1741431 CMRI:6_pbsv.DEL.267_duplicate5;chr17:1740104-1741994 HPRC:pbsv.DEL.1099	0.63	0.6	NA	NA	NA	NA	17:1740461-1742108	17:1740461-1742108	NA	NA	NA	NA	NA	NA	NA	NA	NA	NA	NA	NA	NA	NA	NA	NA	NA	NA	NA	NA	NA
17_1742010_1742010_INS_1	full	p13.3	NA	WDR81	SERPINF2	0	NA	NA	NA	NA	NA	NA	NA	NA	NA	NA	NA	NA	NA	17p13.3 (Miller-Dieker syndrome) region (includes YWHAE and PAFAH1B1)	dbVar:nssv15154821;dbVar:nssv15148946;dbVar:nssv15150353;dbVar:nssv15150808;dbVar:nssv15149908;nssv15152170;dbVar:nssv15128526;dbVar:nssv15140129;dbVar:nssv15159024;dbVar:nssv15160732;dbVar:nssv15145907;dbVar:nssv15159027;dbVar:nssv18841908;dbVar:nssv15606040;dbVar:nssv15142393;dbVar:nssv15134135;dbVar:nssv15132203;dbVar:nssv15133151;dbVar:nssv15133152;dbVar:nssv15132354;dbVar:nssv15142324;dbVar:nssv17956174;dbVar:nssv15140284;dbVar:nssv15139750;dbVar:nssv15149929;dbVar:nssv16208675;dbVar:nssv16216566;dbVar:nssv18330730;dbVar:nssv15134145;dbVar:nssv15140076;dbVar:nssv15136170;dbVar:nssv15154826;dbVar:nssv15133587;dbVar:nssv16208677;TS3:ISCA-37430;dbVar:nssv15135692;dbVar:nssv15772816	17:150733-11283115;17:150733-14764202;17:150733-15124420;17:150733-4248126;17:150734-83084062;17:151942-3010681;17:156370-2099071;17:157424-83100564;17:158757-83102004;17:162017-12343901;17:162554-83100251;17:165731-11404096;17:197756-6384300;17:198749-5145032;17:198749-7491129;17:234497-2385512;17:436764-2527511;17:445332-2385512;17:644281-2193615;17:905496-1947079;17:955126-1787158;17:997291-1843977;17:1016142-4143621;17:1033219-1743814;17:1106210-1819019;17:1113702-1844036;17:1192299-3581074;17:1209809-1931101;17:1209809-6839167;17:1227483-2261786;17:1277351-1923634;17:1287200-3154232;17:1301570-1848124;17:1344540-2685615;17:1348489-3513273;17:1598038-2928829	0.00;0.00;0.00;0.00;0.00;0.00;0.00;0.00;0.00;0.00;0.00;0.00;0.00;0.00;0.00;0.00;0.00;0.00;0.00;0.00;0.00;0.00;0.00;0.00;0.00;0.00;0.00;0.00;0.00;0.00;0.00;0.00;0.00;0.00;0.00;0.00	17p13.3 (Miller-Dieker syndrome) region (includes YWHAE and PAFAH1B1)	dbVar:nssv15143606;dbVar:nssv16208974;dbVar:nssv15151864;dbVar:nssv15141689;dbVar:nssv15139516;dbVar:nssv15143161;dbVar:nssv15138614;dbVar:nssv18330210;dbVar:nssv15128040;dbVar:nssv15158929;dbVar:nssv16208665;dbVar:nssv15135740;dbVar:nssv15135795;dbVar:nssv15134732;dbVar:nssv15132711;dbVar:nssv15134408;dbVar:nssv15131886;dbVar:nssv15132109;dbVar:nssv15133893;dbVar:nssv15132624;dbVar:nssv15138401;dbVar:nssv15140231;dbVar:nssv15142793;dbVar:nssv15133991;dbVar:nssv16296936;dbVar:nssv15138164;dbVar:nssv18792638;dbVar:nssv15141106;dbVar:nssv15132582;dbVar:nssv15140582;dbVar:nssv15135549;dbVar:nssv15139154;dbVar:nssv15139568;HI3:ISCA-37430;dbVar:nssv15143643;dbVar:nssv18791482	17:150733-2065140;17:150733-2317865;17:150733-2360729;17:150733-2847451;17:150733-3242868;17:150733-3922134;17:150733-5935377;17:150734-1787158;17:156543-2300988;17:157424-3968029;17:158757-5724088;17:162017-1904358;17:162017-2099130;17:162017-7697012;17:162089-6959050;17:193308-5652222;17:198749-1920952;17:198749-2261786;17:198749-2685361;17:198749-3102332;17:198749-4265640;17:199068-3036734;17:199068-3476106;17:226473-3655099;17:234497-2565090;17:237249-4735533;17:519129-2041857;17:896810-2487160;17:1065650-2261786;17:1210790-1881685;17:1227393-2261993;17:1227483-2082382;17:1314771-2716179;17:1344540-2685615;17:1458138-2669729;17:1741916-1827994	0.00;0.00;0.00;0.00;0.00;0.00;0.00;0.00;0.00;0.00;0.00;0.00;0.00;0.00;0.00;0.00;0.00;0.00;0.00;0.00;0.00;0.00;0.00;0.00;0.00;0.00;0.00;0.00;0.00;0.00;0.00;0.00;0.00;0.00;0.00;0.00	NA	NA	dbVar;gnomAD-SV_v3_DUP_chr17_e46d8a39	chr17:1582120-2528622;chr17:1738000-1743111	0.1265	CMRI:5_pbsv.DEL.216_duplicate3;HPRC:pbsv.DEL.1091	17:1738566-1742309;chr17:1738566-1742309	0.3981	CMRI:11_pbsv.INS.273_duplicate4;CMRI:11_pbsv.INS.274_duplicate5;CMRI:2_pbsv.INS.240_duplicate5;CMRI:2_pbsv.INS.241_duplicate7;HPRC:pbsv.INS.1103;HPRC:pbsv.INS.1104;HPRC:pbsv.INS.1105;HPRC:pbsv.INS.1106;PacBioCoLoRS	17:1742010-1742010;17:1742010-1742010;17:1742010-1742010;17:1742010-1742010;chr17:1742010-1742010;chr17:1742010-1742010;chr17:1742010-1742010;chr17:1742010-1742010;17:1742010-1742010;17:1742010-1742010	0.3705	NA	NA	NA	chr17:1738000-1743111 gnomAD-SV_v3_DUP_chr17_e46d8a39	chr17:1582120-2528622 dbVar	chr17:1738566-1742309 HPRC:pbsv.DEL.1091	17:1738566-1742309 CMRI:5_pbsv.DEL.216_duplicate3	0.64	0.635	NA	NA	NA	NA	17:1740461-1742108	17:1740461-1742108	NA	NA	NA	NA	NA	NA	NA	NA	NA	NA	NA	NA	NA	NA	NA	NA	NA	NA	NA	NA	NA
17_1794082_1794106_INS_1	full	p13.3	SMYD4	SERPINF1	RPA1	1	NA	NA	NA	NA	NA	NA	NA	NA	NA	NA	NA	NA	NA	17p13.3 (Miller-Dieker syndrome) region (includes YWHAE and PAFAH1B1)	dbVar:nssv15154821;dbVar:nssv15148946;dbVar:nssv15150353;dbVar:nssv15150808;dbVar:nssv15149908;nssv15152170;dbVar:nssv15128526;dbVar:nssv15140129;dbVar:nssv15159024;dbVar:nssv15160732;dbVar:nssv15145907;dbVar:nssv15159027;dbVar:nssv18841908;dbVar:nssv15606040;dbVar:nssv15142393;dbVar:nssv15134135;dbVar:nssv15132203;dbVar:nssv15133151;dbVar:nssv15133152;dbVar:nssv15132354;dbVar:nssv15142324;dbVar:nssv15140284;dbVar:nssv15139750;dbVar:nssv16208675;dbVar:nssv16216566;dbVar:nssv18330730;dbVar:nssv15134145;dbVar:nssv15140076;dbVar:nssv15136170;dbVar:nssv15154826;dbVar:nssv15133587;dbVar:nssv16208677;TS3:ISCA-37430;dbVar:nssv15135692;dbVar:nssv15772816	17:150733-11283115;17:150733-14764202;17:150733-15124420;17:150733-4248126;17:150734-83084062;17:151942-3010681;17:156370-2099071;17:157424-83100564;17:158757-83102004;17:162017-12343901;17:162554-83100251;17:165731-11404096;17:197756-6384300;17:198749-5145032;17:198749-7491129;17:234497-2385512;17:436764-2527511;17:445332-2385512;17:644281-2193615;17:905496-1947079;17:997291-1843977;17:1016142-4143621;17:1106210-1819019;17:1113702-1844036;17:1192299-3581074;17:1209809-1931101;17:1209809-6839167;17:1227483-2261786;17:1277351-1923634;17:1287200-3154232;17:1301570-1848124;17:1344540-2685615;17:1348489-3513273;17:1598038-2928829	0.00;0.00;0.00;0.00;0.00;0.00;0.00;0.00;0.00;0.00;0.00;0.00;0.00;0.00;0.00;0.00;0.00;0.00;0.00;0.00;0.00;0.00;0.00;0.00;0.00;0.00;0.00;0.00;0.00;0.00;0.00;0.00;0.00;0.00	17p13.3 (Miller-Dieker syndrome) region (includes YWHAE and PAFAH1B1)	dbVar:nssv15143606;dbVar:nssv16208974;dbVar:nssv15151864;dbVar:nssv15141689;dbVar:nssv15139516;dbVar:nssv15143161;dbVar:nssv15138614;dbVar:nssv15128040;dbVar:nssv15158929;dbVar:nssv16208665;dbVar:nssv15135740;dbVar:nssv15135795;dbVar:nssv15134732;dbVar:nssv15132711;dbVar:nssv15134408;dbVar:nssv15131886;dbVar:nssv15132109;dbVar:nssv15133893;dbVar:nssv15132624;dbVar:nssv15138401;dbVar:nssv15140231;dbVar:nssv15142793;dbVar:nssv15133991;dbVar:nssv16296936;dbVar:nssv15138164;dbVar:nssv18792638;dbVar:nssv15141106;dbVar:nssv15132582;dbVar:nssv15140582;dbVar:nssv15135549;dbVar:nssv15139154;dbVar:nssv15139568;HI3:ISCA-37430;dbVar:nssv15143643;dbVar:nssv18791482;dbVar:nssv15134726	17:150733-2065140;17:150733-2317865;17:150733-2360729;17:150733-2847451;17:150733-3242868;17:150733-3922134;17:150733-5935377;17:156543-2300988;17:157424-3968029;17:158757-5724088;17:162017-1904358;17:162017-2099130;17:162017-7697012;17:162089-6959050;17:193308-5652222;17:198749-1920952;17:198749-2261786;17:198749-2685361;17:198749-3102332;17:198749-4265640;17:199068-3036734;17:199068-3476106;17:226473-3655099;17:234497-2565090;17:237249-4735533;17:519129-2041857;17:896810-2487160;17:1065650-2261786;17:1210790-1881685;17:1227393-2261993;17:1227483-2082382;17:1314771-2716179;17:1344540-2685615;17:1458138-2669729;17:1741916-1827994;17:1742706-2952264	0.00;0.00;0.00;0.00;0.00;0.00;0.00;0.00;0.00;0.00;0.00;0.00;0.00;0.00;0.00;0.00;0.00;0.00;0.00;0.00;0.00;0.00;0.00;0.00;0.00;0.00;0.00;0.00;0.00;0.00;0.00;0.00;0.00;0.00;0.03;0.00	NA	NA	dbVar	chr17:1582120-2528622;chr17:1788705-1849706	0.01	dbVar	chr17:1789563-1799950	0.01	NA	NA	NA	NA	NA	NA	chr17:1788705-1849706 dbVar	chr17:1582120-2528622 dbVar	NA	chr17:1789563-1799950 dbVar	0.235	0.29	17:1793830-1793994;17:1793996-1794105;17:1794106-1794418	AluSq;(TA)n;AluYm1	17:1793996-1794105;17:1794106-1794418	(TA)n;AluYm1	NA	NA	NA	NA	NA	NA	NA	NA	66.85	-2.48142	-0.690473	-1.4224	-0.799539	-0.802898	NA	NA	NA	6	8.7782e-15	2.0056e-11	NA	NA	NA
17_1885952_1885953_INS_1	full	p13.3	RPA1	SMYD4	RTN4RL1	1	NA	NA	NA	NA	NA	NA	NA	NA	NA	NA	NA	NA	NA	17p13.3 (Miller-Dieker syndrome) region (includes YWHAE and PAFAH1B1)	dbVar:nssv15154821;dbVar:nssv15148946;dbVar:nssv15150353;dbVar:nssv15150808;dbVar:nssv15149908;nssv15152170;dbVar:nssv15128526;dbVar:nssv15140129;dbVar:nssv15159024;dbVar:nssv15160732;dbVar:nssv15145907;dbVar:nssv15159027;dbVar:nssv18841908;dbVar:nssv15606040;dbVar:nssv15142393;dbVar:nssv15134135;dbVar:nssv15132203;dbVar:nssv15133151;dbVar:nssv15133152;dbVar:nssv15132354;dbVar:nssv15142324;dbVar:nssv15139750;dbVar:nssv18330730;dbVar:nssv15134145;dbVar:nssv15140076;dbVar:nssv15136170;dbVar:nssv15154826;dbVar:nssv15133587;TS3:ISCA-37430;dbVar:nssv15135692;dbVar:nssv15772816	17:150733-11283115;17:150733-14764202;17:150733-15124420;17:150733-4248126;17:150734-83084062;17:151942-3010681;17:156370-2099071;17:157424-83100564;17:158757-83102004;17:162017-12343901;17:162554-83100251;17:165731-11404096;17:197756-6384300;17:198749-5145032;17:198749-7491129;17:234497-2385512;17:436764-2527511;17:445332-2385512;17:644281-2193615;17:905496-1947079;17:1016142-4143621;17:1192299-3581074;17:1209809-1931101;17:1209809-6839167;17:1227483-2261786;17:1277351-1923634;17:1287200-3154232;17:1344540-2685615;17:1348489-3513273;17:1598038-2928829	0.00;0.00;0.00;0.00;0.00;0.00;0.00;0.00;0.00;0.00;0.00;0.00;0.00;0.00;0.00;0.00;0.00;0.00;0.00;0.00;0.00;0.00;0.00;0.00;0.00;0.00;0.00;0.00;0.00;0.00	17p13.3 (Miller-Dieker syndrome) region (includes YWHAE and PAFAH1B1);Pulmonary fibrosis and;or bone marrow failure syndrome, telomere-related, 6, 619767 (3) AD	dbVar:nssv15143606;dbVar:nssv16208974;dbVar:nssv15151864;dbVar:nssv15141689;dbVar:nssv15139516;dbVar:nssv15143161;dbVar:nssv15138614;dbVar:nssv15128040;dbVar:nssv15158929;dbVar:nssv16208665;dbVar:nssv15135740;dbVar:nssv15135795;dbVar:nssv15134732;dbVar:nssv15132711;dbVar:nssv15134408;dbVar:nssv15131886;dbVar:nssv15132109;dbVar:nssv15133893;dbVar:nssv15132624;dbVar:nssv15138401;dbVar:nssv15140231;dbVar:nssv15142793;dbVar:nssv15133991;dbVar:nssv16296936;dbVar:nssv15138164;dbVar:nssv18792638;dbVar:nssv15141106;dbVar:nssv15132582;dbVar:nssv15135549;dbVar:nssv15139154;dbVar:nssv15139568;HI3:ISCA-37430;dbVar:nssv15143643;dbVar:nssv15134726;morbid:RPA1	17:150733-2065140;17:150733-2317865;17:150733-2360729;17:150733-2847451;17:150733-3242868;17:150733-3922134;17:150733-5935377;17:156543-2300988;17:157424-3968029;17:158757-5724088;17:162017-1904358;17:162017-2099130;17:162017-7697012;17:162089-6959050;17:193308-5652222;17:198749-1920952;17:198749-2261786;17:198749-2685361;17:198749-3102332;17:198749-4265640;17:199068-3036734;17:199068-3476106;17:226473-3655099;17:234497-2565090;17:237249-4735533;17:519129-2041857;17:896810-2487160;17:1065650-2261786;17:1227393-2261993;17:1227483-2082382;17:1314771-2716179;17:1344540-2685615;17:1458138-2669729;17:1742706-2952264;17:1830005-1900082	0.00;0.00;0.00;0.00;0.00;0.00;0.00;0.00;0.00;0.00;0.00;0.00;0.00;0.00;0.00;0.00;0.00;0.00;0.00;0.00;0.00;0.00;0.00;0.00;0.00;0.00;0.00;0.00;0.00;0.00;0.00;0.00;0.00;0.00;0.00	NA	NA	dbVar	chr17:1582120-2528622	0.01	NA	NA	NA	NA	NA	NA	NA	NA	NA	NA	chr17:1582120-2528622 dbVar	NA	NA	0.405	0.4	17:1885740-1885991;17:1885992-1886054	Tigger1;Tigger1	17:1885740-1885991;17:1885992-1886054	Tigger1;Tigger1	NA	NA	NA	NA	NA	NA	NA	NA	11.56	0.419358	-0.0326806	0.165297	0.0512659	0.264673	179835	yes	NA	2	0.08777	0.30871	NA	NA	NA
17_1913851_1913851_INS_1	full	p13.3	NA	RPA1	RTN4RL1	0	NA	NA	NA	NA	NA	NA	NA	NA	NA	NA	NA	NA	NA	17p13.3 (Miller-Dieker syndrome) region (includes YWHAE and PAFAH1B1)	dbVar:nssv15154821;dbVar:nssv15148946;dbVar:nssv15150353;dbVar:nssv15150808;dbVar:nssv15149908;nssv15152170;dbVar:nssv15128526;dbVar:nssv15140129;dbVar:nssv15159024;dbVar:nssv15160732;dbVar:nssv15145907;dbVar:nssv15159027;dbVar:nssv18841908;dbVar:nssv15606040;dbVar:nssv15142393;dbVar:nssv15134135;dbVar:nssv15132203;dbVar:nssv15133151;dbVar:nssv15133152;dbVar:nssv15132354;dbVar:nssv15142324;dbVar:nssv15139750;dbVar:nssv18330730;dbVar:nssv15134145;dbVar:nssv15140076;dbVar:nssv15136170;dbVar:nssv15154826;dbVar:nssv15133587;TS3:ISCA-37430;dbVar:nssv15135692;dbVar:nssv15772816	17:150733-11283115;17:150733-14764202;17:150733-15124420;17:150733-4248126;17:150734-83084062;17:151942-3010681;17:156370-2099071;17:157424-83100564;17:158757-83102004;17:162017-12343901;17:162554-83100251;17:165731-11404096;17:197756-6384300;17:198749-5145032;17:198749-7491129;17:234497-2385512;17:436764-2527511;17:445332-2385512;17:644281-2193615;17:905496-1947079;17:1016142-4143621;17:1192299-3581074;17:1209809-1931101;17:1209809-6839167;17:1227483-2261786;17:1277351-1923634;17:1287200-3154232;17:1344540-2685615;17:1348489-3513273;17:1598038-2928829	0.00;0.00;0.00;0.00;0.00;0.00;0.00;0.00;0.00;0.00;0.00;0.00;0.00;0.00;0.00;0.00;0.00;0.00;0.00;0.00;0.00;0.00;0.00;0.00;0.00;0.00;0.00;0.00;0.00;0.00	17p13.3 (Miller-Dieker syndrome) region (includes YWHAE and PAFAH1B1)	dbVar:nssv15143606;dbVar:nssv16208974;dbVar:nssv15151864;dbVar:nssv15141689;dbVar:nssv15139516;dbVar:nssv15143161;dbVar:nssv15138614;dbVar:nssv15128040;dbVar:nssv15158929;dbVar:nssv16208665;dbVar:nssv15135795;dbVar:nssv15134732;dbVar:nssv15132711;dbVar:nssv15134408;dbVar:nssv15131886;dbVar:nssv15132109;dbVar:nssv15133893;dbVar:nssv15132624;dbVar:nssv15138401;dbVar:nssv15140231;dbVar:nssv15142793;dbVar:nssv15133991;dbVar:nssv16296936;dbVar:nssv15138164;dbVar:nssv18792638;dbVar:nssv15141106;dbVar:nssv15132582;dbVar:nssv15135549;dbVar:nssv15139154;dbVar:nssv15139568;HI3:ISCA-37430;dbVar:nssv15143643;dbVar:nssv15134726	17:150733-2065140;17:150733-2317865;17:150733-2360729;17:150733-2847451;17:150733-3242868;17:150733-3922134;17:150733-5935377;17:156543-2300988;17:157424-3968029;17:158757-5724088;17:162017-2099130;17:162017-7697012;17:162089-6959050;17:193308-5652222;17:198749-1920952;17:198749-2261786;17:198749-2685361;17:198749-3102332;17:198749-4265640;17:199068-3036734;17:199068-3476106;17:226473-3655099;17:234497-2565090;17:237249-4735533;17:519129-2041857;17:896810-2487160;17:1065650-2261786;17:1227393-2261993;17:1227483-2082382;17:1314771-2716179;17:1344540-2685615;17:1458138-2669729;17:1742706-2952264	0.00;0.00;0.00;0.00;0.00;0.00;0.00;0.00;0.00;0.00;0.00;0.00;0.00;0.00;0.00;0.00;0.00;0.00;0.00;0.00;0.00;0.00;0.00;0.00;0.00;0.00;0.00;0.00;0.00;0.00;0.00;0.00;0.00	NA	NA	dbVar	chr17:1582120-2528622;chr17:1912937-1914468	0.01	NA	NA	NA	NA	NA	NA	NA	NA	NA	chr17:1912937-1914468 dbVar	chr17:1582120-2528622 dbVar	NA	NA	0.495	0.49	17:1913566-1913791;17:1913792-1913943	AluJr;MLT1C	17:1913566-1913791;17:1913792-1913943	AluJr;MLT1C	NA	NA	NA	NA	NA	NA	NA	NA	NA	NA	NA	NA	NA	NA	NA	NA	NA	NA	NA	NA	NA	NA	NA
17_1917739_1917740_INS_1	full	p13.3	NA	RPA1	RTN4RL1	0	NA	NA	NA	NA	NA	NA	NA	NA	NA	NA	NA	NA	NA	17p13.3 (Miller-Dieker syndrome) region (includes YWHAE and PAFAH1B1)	dbVar:nssv15154821;dbVar:nssv15148946;dbVar:nssv15150353;dbVar:nssv15150808;dbVar:nssv15149908;nssv15152170;dbVar:nssv15128526;dbVar:nssv15140129;dbVar:nssv15159024;dbVar:nssv15160732;dbVar:nssv15145907;dbVar:nssv15159027;dbVar:nssv18841908;dbVar:nssv15606040;dbVar:nssv15142393;dbVar:nssv15134135;dbVar:nssv15132203;dbVar:nssv15133151;dbVar:nssv15133152;dbVar:nssv15132354;dbVar:nssv15142324;dbVar:nssv15139750;dbVar:nssv18330730;dbVar:nssv15134145;dbVar:nssv15140076;dbVar:nssv15136170;dbVar:nssv15154826;dbVar:nssv15133587;TS3:ISCA-37430;dbVar:nssv15135692;dbVar:nssv15772816	17:150733-11283115;17:150733-14764202;17:150733-15124420;17:150733-4248126;17:150734-83084062;17:151942-3010681;17:156370-2099071;17:157424-83100564;17:158757-83102004;17:162017-12343901;17:162554-83100251;17:165731-11404096;17:197756-6384300;17:198749-5145032;17:198749-7491129;17:234497-2385512;17:436764-2527511;17:445332-2385512;17:644281-2193615;17:905496-1947079;17:1016142-4143621;17:1192299-3581074;17:1209809-1931101;17:1209809-6839167;17:1227483-2261786;17:1277351-1923634;17:1287200-3154232;17:1344540-2685615;17:1348489-3513273;17:1598038-2928829	0.00;0.00;0.00;0.00;0.00;0.00;0.00;0.00;0.00;0.00;0.00;0.00;0.00;0.00;0.00;0.00;0.00;0.00;0.00;0.00;0.00;0.00;0.00;0.00;0.00;0.00;0.00;0.00;0.00;0.00	17p13.3 (Miller-Dieker syndrome) region (includes YWHAE and PAFAH1B1)	dbVar:nssv15143606;dbVar:nssv16208974;dbVar:nssv15151864;dbVar:nssv15141689;dbVar:nssv15139516;dbVar:nssv15143161;dbVar:nssv15138614;dbVar:nssv15128040;dbVar:nssv15158929;dbVar:nssv16208665;dbVar:nssv15135795;dbVar:nssv15134732;dbVar:nssv15132711;dbVar:nssv15134408;dbVar:nssv15131886;dbVar:nssv15132109;dbVar:nssv15133893;dbVar:nssv15132624;dbVar:nssv15138401;dbVar:nssv15140231;dbVar:nssv15142793;dbVar:nssv15133991;dbVar:nssv16296936;dbVar:nssv15138164;dbVar:nssv18792638;dbVar:nssv15141106;dbVar:nssv15132582;dbVar:nssv15135549;dbVar:nssv15139154;dbVar:nssv15139568;HI3:ISCA-37430;dbVar:nssv15143643;dbVar:nssv15134726	17:150733-2065140;17:150733-2317865;17:150733-2360729;17:150733-2847451;17:150733-3242868;17:150733-3922134;17:150733-5935377;17:156543-2300988;17:157424-3968029;17:158757-5724088;17:162017-2099130;17:162017-7697012;17:162089-6959050;17:193308-5652222;17:198749-1920952;17:198749-2261786;17:198749-2685361;17:198749-3102332;17:198749-4265640;17:199068-3036734;17:199068-3476106;17:226473-3655099;17:234497-2565090;17:237249-4735533;17:519129-2041857;17:896810-2487160;17:1065650-2261786;17:1227393-2261993;17:1227483-2082382;17:1314771-2716179;17:1344540-2685615;17:1458138-2669729;17:1742706-2952264	0.00;0.00;0.00;0.00;0.00;0.00;0.00;0.00;0.00;0.00;0.00;0.00;0.00;0.00;0.00;0.00;0.00;0.00;0.00;0.00;0.00;0.00;0.00;0.00;0.00;0.00;0.00;0.00;0.00;0.00;0.00;0.00;0.00	NA	NA	dbVar	chr17:1582120-2528622	0.01	NA	NA	NA	NA	NA	NA	NA	NA	NA	NA	chr17:1582120-2528622 dbVar	NA	NA	0.635	0.63	NA	NA	NA	NA	NA	NA	NA	NA	NA	NA	NA	NA	NA	NA	NA	NA	NA	NA	NA	NA	NA	NA	NA	NA	NA	NA	NA
17_1946506_1946507_INS_1	full	p13.3	RTN4RL1	RPA1	LOC105371486	1	PRPF8 (morbid/RE=EA_enhancer);RILP (morbid/RE=EA_enhancer);SERPINF1 (morbid/RE=EA_enhancer)	NA	NA	NA	NA	NA	NA	NA	NA	NA	NA	NA	NA	17p13.3 (Miller-Dieker syndrome) region (includes YWHAE and PAFAH1B1)	dbVar:nssv15154821;dbVar:nssv15148946;dbVar:nssv15150353;dbVar:nssv15150808;dbVar:nssv15149908;nssv15152170;dbVar:nssv15128526;dbVar:nssv15140129;dbVar:nssv15159024;dbVar:nssv15160732;dbVar:nssv15145907;dbVar:nssv15159027;dbVar:nssv18841908;dbVar:nssv15606040;dbVar:nssv15142393;dbVar:nssv15134135;dbVar:nssv15132203;dbVar:nssv15133151;dbVar:nssv15133152;dbVar:nssv15132354;dbVar:nssv15142324;dbVar:nssv15139750;dbVar:nssv18330730;dbVar:nssv15140076;dbVar:nssv15136170;dbVar:nssv15133587;TS3:ISCA-37430;dbVar:nssv15135692;dbVar:nssv15772816	17:150733-11283115;17:150733-14764202;17:150733-15124420;17:150733-4248126;17:150734-83084062;17:151942-3010681;17:156370-2099071;17:157424-83100564;17:158757-83102004;17:162017-12343901;17:162554-83100251;17:165731-11404096;17:197756-6384300;17:198749-5145032;17:198749-7491129;17:234497-2385512;17:436764-2527511;17:445332-2385512;17:644281-2193615;17:905496-1947079;17:1016142-4143621;17:1192299-3581074;17:1209809-6839167;17:1227483-2261786;17:1287200-3154232;17:1344540-2685615;17:1348489-3513273;17:1598038-2928829	0.00;0.00;0.00;0.00;0.00;0.00;0.00;0.00;0.00;0.00;0.00;0.00;0.00;0.00;0.00;0.00;0.00;0.00;0.00;0.00;0.00;0.00;0.00;0.00;0.00;0.00;0.00;0.00	17p13.3 (Miller-Dieker syndrome) region (includes YWHAE and PAFAH1B1)	dbVar:nssv15143606;dbVar:nssv16208974;dbVar:nssv15151864;dbVar:nssv15141689;dbVar:nssv15139516;dbVar:nssv15143161;dbVar:nssv15138614;dbVar:nssv15128040;dbVar:nssv15158929;dbVar:nssv16208665;dbVar:nssv15135795;dbVar:nssv15134732;dbVar:nssv15132711;dbVar:nssv15134408;dbVar:nssv15132109;dbVar:nssv15133893;dbVar:nssv15132624;dbVar:nssv15138401;dbVar:nssv15140231;dbVar:nssv15142793;dbVar:nssv15133991;dbVar:nssv16296936;dbVar:nssv15138164;dbVar:nssv18792638;dbVar:nssv15141106;dbVar:nssv15132582;dbVar:nssv15135549;dbVar:nssv15139154;dbVar:nssv15139568;HI3:ISCA-37430;dbVar:nssv15143643;dbVar:nssv15134726	17:150733-2065140;17:150733-2317865;17:150733-2360729;17:150733-2847451;17:150733-3242868;17:150733-3922134;17:150733-5935377;17:156543-2300988;17:157424-3968029;17:158757-5724088;17:162017-2099130;17:162017-7697012;17:162089-6959050;17:193308-5652222;17:198749-2261786;17:198749-2685361;17:198749-3102332;17:198749-4265640;17:199068-3036734;17:199068-3476106;17:226473-3655099;17:234497-2565090;17:237249-4735533;17:519129-2041857;17:896810-2487160;17:1065650-2261786;17:1227393-2261993;17:1227483-2082382;17:1314771-2716179;17:1344540-2685615;17:1458138-2669729;17:1742706-2952264	0.00;0.00;0.00;0.00;0.00;0.00;0.00;0.00;0.00;0.00;0.00;0.00;0.00;0.00;0.00;0.00;0.00;0.00;0.00;0.00;0.00;0.00;0.00;0.00;0.00;0.00;0.00;0.00;0.00;0.00;0.00;0.00	NA	NA	dbVar	chr17:1582120-2528622	0.01	NA	NA	NA	NA	NA	NA	NA	NA	NA	NA	chr17:1582120-2528622 dbVar	NA	NA	0.515	0.51	17:1946403-1947212	(TG)n	17:1946403-1947212	(TG)n	NA	NA	NA	NA	NA	NA	NA	NA	21.96	NA	NA	NA	-0.86081	1.22119	NA	NA	NA	1	0.96024	0.78753	NA	NA	NA
17_2034761_2035403_INS_1	full	p13.3	DPH1	LOC105371485	OVCA2	1	PRPF8 (morbid/RE=EA_enhancer);RILP (morbid/RE=EA_enhancer);SERPINF1 (morbid/RE=EA_enhancer)	NA	NA	NA	NA	NA	NA	NA	NA	NA	NA	NA	NA	17p13.3 (Miller-Dieker syndrome) region (includes YWHAE and PAFAH1B1)	dbVar:nssv15154821;dbVar:nssv15148946;dbVar:nssv15150353;dbVar:nssv15150808;dbVar:nssv15149908;nssv15152170;dbVar:nssv15128526;dbVar:nssv15140129;dbVar:nssv15159024;dbVar:nssv15160732;dbVar:nssv15145907;dbVar:nssv15159027;dbVar:nssv18841908;dbVar:nssv15606040;dbVar:nssv15142393;dbVar:nssv15134135;dbVar:nssv15132203;dbVar:nssv15133151;dbVar:nssv15133152;dbVar:nssv15132354;dbVar:nssv15139750;dbVar:nssv18330730;dbVar:nssv15140076;dbVar:nssv15136170;dbVar:nssv15133587;TS3:ISCA-37430;dbVar:nssv15135692;dbVar:nssv15772816;dbVar:nssv15149975	17:150733-11283115;17:150733-14764202;17:150733-15124420;17:150733-4248126;17:150734-83084062;17:151942-3010681;17:156370-2099071;17:157424-83100564;17:158757-83102004;17:162017-12343901;17:162554-83100251;17:165731-11404096;17:197756-6384300;17:198749-5145032;17:198749-7491129;17:234497-2385512;17:436764-2527511;17:445332-2385512;17:644281-2193615;17:1016142-4143621;17:1192299-3581074;17:1209809-6839167;17:1227483-2261786;17:1287200-3154232;17:1344540-2685615;17:1348489-3513273;17:1598038-2928829;17:2019475-3525842	0.01;0.00;0.00;0.02;0.00;0.02;0.03;0.00;0.00;0.01;0.00;0.01;0.01;0.01;0.01;0.03;0.03;0.03;0.04;0.02;0.03;0.01;0.06;0.03;0.05;0.03;0.05;0.04	17p13.3 (Miller-Dieker syndrome) region (includes YWHAE and PAFAH1B1);Developmental delay with short stature, dysmorphic facial features, and sparse hair, 616901 (3) AR	dbVar:nssv15143606;dbVar:nssv16208974;dbVar:nssv15151864;dbVar:nssv15141689;dbVar:nssv15139516;dbVar:nssv15143161;dbVar:nssv15138614;dbVar:nssv15128040;dbVar:nssv15158929;dbVar:nssv16208665;dbVar:nssv15135795;dbVar:nssv15134732;dbVar:nssv15132711;dbVar:nssv15134408;dbVar:nssv15132109;dbVar:nssv15133893;dbVar:nssv15132624;dbVar:nssv15138401;dbVar:nssv15140231;dbVar:nssv15142793;dbVar:nssv15133991;dbVar:nssv16296936;dbVar:nssv15138164;dbVar:nssv18792638;dbVar:nssv15141106;dbVar:nssv15132582;dbVar:nssv15135549;dbVar:nssv15139154;dbVar:nssv15139568;HI3:ISCA-37430;dbVar:nssv15143643;dbVar:nssv15134726;dbVar:nssv15135462;morbid:DPH1;dbVar:nssv15140347	17:150733-2065140;17:150733-2317865;17:150733-2360729;17:150733-2847451;17:150733-3242868;17:150733-3922134;17:150733-5935377;17:156543-2300988;17:157424-3968029;17:158757-5724088;17:162017-2099130;17:162017-7697012;17:162089-6959050;17:193308-5652222;17:198749-2261786;17:198749-2685361;17:198749-3102332;17:198749-4265640;17:199068-3036734;17:199068-3476106;17:226473-3655099;17:234497-2565090;17:237249-4735533;17:519129-2041857;17:896810-2487160;17:1065650-2261786;17:1227393-2261993;17:1227483-2082382;17:1314771-2716179;17:1344540-2685615;17:1458138-2669729;17:1742706-2952264;17:2012700-2644858;17:2030153-2043898;17:2033460-2998154	0.03;0.03;0.03;0.02;0.02;0.02;0.01;0.03;0.02;0.01;0.03;0.01;0.01;0.01;0.03;0.03;0.02;0.02;0.02;0.02;0.02;0.03;0.01;0.04;0.04;0.05;0.06;0.08;0.05;0.05;0.05;0.05;0.10;4.68;0.07	NA	NA	dbVar	chr17:1582120-2528622;chr17:1989316-2154340;chr17:2004706-2035706	0.01	dbVar	chr17:2031411-2045766	0.01	NA	NA	NA	NA	NA	NA	chr17:1989316-2154340 dbVar;17:2035380-2035545 IMH	chr17:1582120-2528622 dbVar;chr17:2004706-2035706 dbVar	NA	chr17:2031411-2045766 dbVar	0.74	0.705	NA	NA	NA	NA	NA	NA	NA	NA	NA	NA	NA	NA	33.47	0.73333	-0.188317	0.14951	0.90129	-0.352217	603527	yes	NA	7	8.0168e-17	2.3418e-08	NA	NA	NA
17_2045648_2045651_INS_1	full	p13.3	NA	OVCA2	LOC124903896	0	PRPF8 (morbid/RE=EA_enhancer);RILP (morbid/RE=EA_enhancer);SERPINF1 (morbid/RE=EA_enhancer)	NA	NA	NA	NA	NA	NA	NA	NA	NA	NA	NA	NA	17p13.3 (Miller-Dieker syndrome) region (includes YWHAE and PAFAH1B1)	dbVar:nssv15154821;dbVar:nssv15148946;dbVar:nssv15150353;dbVar:nssv15150808;dbVar:nssv15149908;nssv15152170;dbVar:nssv15128526;dbVar:nssv15140129;dbVar:nssv15159024;dbVar:nssv15160732;dbVar:nssv15145907;dbVar:nssv15159027;dbVar:nssv18841908;dbVar:nssv15606040;dbVar:nssv15142393;dbVar:nssv15134135;dbVar:nssv15132203;dbVar:nssv15133151;dbVar:nssv15133152;dbVar:nssv15132354;dbVar:nssv15139750;dbVar:nssv18330730;dbVar:nssv15140076;dbVar:nssv15136170;dbVar:nssv15133587;TS3:ISCA-37430;dbVar:nssv15135692;dbVar:nssv15772816;dbVar:nssv15149975	17:150733-11283115;17:150733-14764202;17:150733-15124420;17:150733-4248126;17:150734-83084062;17:151942-3010681;17:156370-2099071;17:157424-83100564;17:158757-83102004;17:162017-12343901;17:162554-83100251;17:165731-11404096;17:197756-6384300;17:198749-5145032;17:198749-7491129;17:234497-2385512;17:436764-2527511;17:445332-2385512;17:644281-2193615;17:1016142-4143621;17:1192299-3581074;17:1209809-6839167;17:1227483-2261786;17:1287200-3154232;17:1344540-2685615;17:1348489-3513273;17:1598038-2928829;17:2019475-3525842	0.00;0.00;0.00;0.00;0.00;0.00;0.00;0.00;0.00;0.00;0.00;0.00;0.00;0.00;0.00;0.00;0.00;0.00;0.00;0.00;0.00;0.00;0.00;0.00;0.00;0.00;0.00;0.00	17p13.3 (Miller-Dieker syndrome) region (includes YWHAE and PAFAH1B1)	dbVar:nssv15143606;dbVar:nssv16208974;dbVar:nssv15151864;dbVar:nssv15141689;dbVar:nssv15139516;dbVar:nssv15143161;dbVar:nssv15138614;dbVar:nssv15128040;dbVar:nssv15158929;dbVar:nssv16208665;dbVar:nssv15135795;dbVar:nssv15134732;dbVar:nssv15132711;dbVar:nssv15134408;dbVar:nssv15132109;dbVar:nssv15133893;dbVar:nssv15132624;dbVar:nssv15138401;dbVar:nssv15140231;dbVar:nssv15142793;dbVar:nssv15133991;dbVar:nssv16296936;dbVar:nssv15138164;dbVar:nssv15141106;dbVar:nssv15132582;dbVar:nssv15135549;dbVar:nssv15139154;dbVar:nssv15139568;HI3:ISCA-37430;dbVar:nssv15143643;dbVar:nssv15134726;dbVar:nssv15135462;dbVar:nssv15140347	17:150733-2065140;17:150733-2317865;17:150733-2360729;17:150733-2847451;17:150733-3242868;17:150733-3922134;17:150733-5935377;17:156543-2300988;17:157424-3968029;17:158757-5724088;17:162017-2099130;17:162017-7697012;17:162089-6959050;17:193308-5652222;17:198749-2261786;17:198749-2685361;17:198749-3102332;17:198749-4265640;17:199068-3036734;17:199068-3476106;17:226473-3655099;17:234497-2565090;17:237249-4735533;17:896810-2487160;17:1065650-2261786;17:1227393-2261993;17:1227483-2082382;17:1314771-2716179;17:1344540-2685615;17:1458138-2669729;17:1742706-2952264;17:2012700-2644858;17:2033460-2998154	0.00;0.00;0.00;0.00;0.00;0.00;0.00;0.00;0.00;0.00;0.00;0.00;0.00;0.00;0.00;0.00;0.00;0.00;0.00;0.00;0.00;0.00;0.00;0.00;0.00;0.00;0.00;0.00;0.00;0.00;0.00;0.00;0.00	NA	NA	dbVar	chr17:1582120-2528622;chr17:1989316-2154340;chr17:2040706-2049706	0.01	dbVar	chr17:2031411-2045766	0.01	NA	NA	NA	NA	NA	NA	chr17:1989316-2154340 dbVar;	chr17:1582120-2528622 dbVar;chr17:2040706-2049706 dbVar	NA	chr17:2031411-2045766 dbVar	0.55	0.555	17:2045664-2045963	AluSp	17:2045664-2045963	AluSp	NA	NA	NA	NA	NA	NA	NA	NA	NA	NA	NA	NA	NA	NA	NA	NA	NA	NA	NA	NA	NA	NA	NA
17_2052508_2052576_INS_1	full	p13.3	NA	MIR212	HIC1	0	NA	NA	NA	NA	NA	NA	NA	NA	NA	NA	NA	NA	NA	17p13.3 (Miller-Dieker syndrome) region (includes YWHAE and PAFAH1B1)	dbVar:nssv15154821;dbVar:nssv15148946;dbVar:nssv15150353;dbVar:nssv15150808;dbVar:nssv15149908;nssv15152170;dbVar:nssv15128526;dbVar:nssv15140129;dbVar:nssv15159024;dbVar:nssv15160732;dbVar:nssv15145907;dbVar:nssv15159027;dbVar:nssv18841908;dbVar:nssv15606040;dbVar:nssv15142393;dbVar:nssv15134135;dbVar:nssv15132203;dbVar:nssv15133151;dbVar:nssv15133152;dbVar:nssv15132354;dbVar:nssv15139750;dbVar:nssv18330730;dbVar:nssv15140076;dbVar:nssv15136170;dbVar:nssv15133587;TS3:ISCA-37430;dbVar:nssv15135692;dbVar:nssv15772816;dbVar:nssv15149975	17:150733-11283115;17:150733-14764202;17:150733-15124420;17:150733-4248126;17:150734-83084062;17:151942-3010681;17:156370-2099071;17:157424-83100564;17:158757-83102004;17:162017-12343901;17:162554-83100251;17:165731-11404096;17:197756-6384300;17:198749-5145032;17:198749-7491129;17:234497-2385512;17:436764-2527511;17:445332-2385512;17:644281-2193615;17:1016142-4143621;17:1192299-3581074;17:1209809-6839167;17:1227483-2261786;17:1287200-3154232;17:1344540-2685615;17:1348489-3513273;17:1598038-2928829;17:2019475-3525842	0.00;0.00;0.00;0.00;0.00;0.00;0.00;0.00;0.00;0.00;0.00;0.00;0.00;0.00;0.00;0.00;0.00;0.00;0.00;0.00;0.00;0.00;0.01;0.00;0.01;0.00;0.01;0.00	17p13.3 (Miller-Dieker syndrome) region (includes YWHAE and PAFAH1B1)	dbVar:nssv15143606;dbVar:nssv16208974;dbVar:nssv15151864;dbVar:nssv15141689;dbVar:nssv15139516;dbVar:nssv15143161;dbVar:nssv15138614;dbVar:nssv15128040;dbVar:nssv15158929;dbVar:nssv16208665;dbVar:nssv15135795;dbVar:nssv15134732;dbVar:nssv15132711;dbVar:nssv15134408;dbVar:nssv15132109;dbVar:nssv15133893;dbVar:nssv15132624;dbVar:nssv15138401;dbVar:nssv15140231;dbVar:nssv15142793;dbVar:nssv15133991;dbVar:nssv16296936;dbVar:nssv15138164;dbVar:nssv15141106;dbVar:nssv15132582;dbVar:nssv15135549;dbVar:nssv15139154;dbVar:nssv15139568;HI3:ISCA-37430;dbVar:nssv15143643;dbVar:nssv15134726;dbVar:nssv15135462;dbVar:nssv15140347	17:150733-2065140;17:150733-2317865;17:150733-2360729;17:150733-2847451;17:150733-3242868;17:150733-3922134;17:150733-5935377;17:156543-2300988;17:157424-3968029;17:158757-5724088;17:162017-2099130;17:162017-7697012;17:162089-6959050;17:193308-5652222;17:198749-2261786;17:198749-2685361;17:198749-3102332;17:198749-4265640;17:199068-3036734;17:199068-3476106;17:226473-3655099;17:234497-2565090;17:237249-4735533;17:896810-2487160;17:1065650-2261786;17:1227393-2261993;17:1227483-2082382;17:1314771-2716179;17:1344540-2685615;17:1458138-2669729;17:1742706-2952264;17:2012700-2644858;17:2033460-2998154	0.00;0.00;0.00;0.00;0.00;0.00;0.00;0.00;0.00;0.00;0.00;0.00;0.00;0.00;0.00;0.00;0.00;0.00;0.00;0.00;0.00;0.00;0.00;0.00;0.01;0.01;0.01;0.00;0.01;0.01;0.01;0.01;0.01	NA	NA	dbVar	chr17:1582120-2528622;chr17:1989316-2154340;chr17:2051506-2073706	0.01	CMRI:0_pbsv.DEL.163_duplicate9;CMRI:11_pbsv.DEL.288_duplicate2;CMRI:14_pbsv.DEL.199_duplicate10;HPRC:pbsv.DEL.1153;HPRC:pbsv.DEL.1154;IMH;PacBioCoLoRS;dbVar;gnomAD-SV_v3_DEL_chr17_bab8b144	17:2052373-2052583;17:2052420-2053020;17:2052437-2052577;17:2052437-2053067;chr17:2052437-2053067;17:2052437-2053067;chr17:2052437-2053067;chr17:2052449-2053008;chr17:2052507-2052577	0.626	NA	NA	NA	NA	NA	NA	chr17:1989316-2154340 dbVar;	chr17:1582120-2528622 dbVar;chr17:2051506-2073706 dbVar	17:2052420-2053020 IMH;17:2052437-2053067 CMRI:0_pbsv.DEL.163_duplicate9;17:2052437-2053067 PacBioCoLoRS;chr17:2052449-2053008 gnomAD-SV_v3_DEL_chr17_bab8b144;17:2052576-2053066 CMRI:2_pbsv.DEL.251_duplicate7	17:2052373-2052583 CMRI:14_pbsv.DEL.199_duplicate10;17:2052437-2052577 CMRI:11_pbsv.DEL.288_duplicate2;chr17:2052437-2053067 HPRC:pbsv.DEL.1153;chr17:2052437-2053067 dbVar;chr17:2052507-2052577 HPRC:pbsv.DEL.1154	0.64	0.64	NA	NA	NA	NA	NA	NA	NA	NA	NA	NA	NA	NA	NA	NA	NA	NA	NA	NA	NA	NA	NA	NA	NA	NA	NA	NA	NA
17_2142152_2142374_INV_1	full	p13.3	SMG6	LOC107984988	LOC101927839	1	NA	NA	NA	NA	NA	NA	NA	NA	NA	NA	NA	NA	NA	17p13.3 (Miller-Dieker syndrome) region (includes YWHAE and PAFAH1B1)	dbVar:nssv15154821;dbVar:nssv15148946;dbVar:nssv15150353;dbVar:nssv15150808;dbVar:nssv15149908;nssv15152170;dbVar:nssv15128526;dbVar:nssv15159024;dbVar:nssv15160732;dbVar:nssv15145907;dbVar:nssv15159027;dbVar:nssv18841908;dbVar:nssv15606040;dbVar:nssv15142393;dbVar:nssv15134135;dbVar:nssv15132203;dbVar:nssv15133151;dbVar:nssv15133152;dbVar:nssv15132354;dbVar:nssv15139750;dbVar:nssv18330730;dbVar:nssv15140076;dbVar:nssv15136170;dbVar:nssv15133587;TS3:ISCA-37430;dbVar:nssv15135692;dbVar:nssv15772816;dbVar:nssv15149975;dbVar:nssv15137621	17:150733-11283115;17:150733-14764202;17:150733-15124420;17:150733-4248126;17:150734-83084062;17:151942-3010681;17:157424-83100564;17:158757-83102004;17:162017-12343901;17:162554-83100251;17:165731-11404096;17:197756-6384300;17:198749-5145032;17:198749-7491129;17:234497-2385512;17:436764-2527511;17:445332-2385512;17:644281-2193615;17:1016142-4143621;17:1192299-3581074;17:1209809-6839167;17:1227483-2261786;17:1287200-3154232;17:1344540-2685615;17:1348489-3513273;17:1598038-2928829;17:2019475-3525842;17:2062430-4141883	0.00;0.00;0.00;0.01;0.00;0.01;0.00;0.00;0.00;0.00;0.00;0.00;0.00;0.00;0.01;0.01;0.01;0.01;0.01;0.01;0.00;0.02;0.01;0.02;0.01;0.02;0.01;0.01	17p13.3 (Miller-Dieker syndrome) region (includes YWHAE and PAFAH1B1)	dbVar:nssv16208974;dbVar:nssv15151864;dbVar:nssv15141689;dbVar:nssv15139516;dbVar:nssv15143161;dbVar:nssv15138614;dbVar:nssv15128040;dbVar:nssv15158929;dbVar:nssv16208665;dbVar:nssv15134732;dbVar:nssv15132711;dbVar:nssv15134408;dbVar:nssv15132109;dbVar:nssv15133893;dbVar:nssv15132624;dbVar:nssv15138401;dbVar:nssv15140231;dbVar:nssv15142793;dbVar:nssv15133991;dbVar:nssv16296936;dbVar:nssv15138164;dbVar:nssv15141106;dbVar:nssv15132582;dbVar:nssv15135549;dbVar:nssv15139568;HI3:ISCA-37430;dbVar:nssv15143643;dbVar:nssv15134726;dbVar:nssv15135462;dbVar:nssv15140347;dbVar:nssv15133287;dbVar:nssv15142300	17:150733-2317865;17:150733-2360729;17:150733-2847451;17:150733-3242868;17:150733-3922134;17:150733-5935377;17:156543-2300988;17:157424-3968029;17:158757-5724088;17:162017-7697012;17:162089-6959050;17:193308-5652222;17:198749-2261786;17:198749-2685361;17:198749-3102332;17:198749-4265640;17:199068-3036734;17:199068-3476106;17:226473-3655099;17:234497-2565090;17:237249-4735533;17:896810-2487160;17:1065650-2261786;17:1227393-2261993;17:1314771-2716179;17:1344540-2685615;17:1458138-2669729;17:1742706-2952264;17:2012700-2644858;17:2033460-2998154;17:2062381-5258340;17:2094150-2922166	0.01;0.01;0.01;0.01;0.01;0.00;0.01;0.01;0.00;0.00;0.00;0.00;0.01;0.01;0.01;0.01;0.01;0.01;0.01;0.01;0.00;0.01;0.02;0.02;0.02;0.02;0.02;0.02;0.04;0.02;0.01;0.03	NA	NA	dbVar	chr17:1582120-2528622;chr17:1989316-2154340	0.01	NA	NA	NA	NA	NA	NA	NA	NA	NA	chr17:1989316-2154340 dbVar	chr17:1582120-2528622 dbVar	NA	NA	0.44	0.465	17:2142035-2142152;17:2142153-2142174;17:2142187-2142362	FLAM_C;SVA_B;L1MB7	17:2142187-2142362;17:2142363-2142477	L1MB7;AluJo	NA	NA	NA	NA	NA	NA	NA	NA	3.51	0.523212	-0.390393	-0.0805125	-1.53379	0.0468529	NA	NA	NA	1	0.98164	0.99994	NA	NA	NA
17_2304295_2304296_INS_1	full	p13.3	SRR	LOC101927839	TSR1	1	NA	NA	NA	NA	NA	NA	NA	NA	NA	NA	NA	NA	NA	17p13.3 (Miller-Dieker syndrome) region (includes YWHAE and PAFAH1B1)	dbVar:nssv15154821;dbVar:nssv15148946;dbVar:nssv15150353;dbVar:nssv15150808;dbVar:nssv15149908;nssv15152170;dbVar:nssv15128526;dbVar:nssv15159024;dbVar:nssv15160732;dbVar:nssv15145907;dbVar:nssv15159027;dbVar:nssv18841908;dbVar:nssv15606040;dbVar:nssv15142393;dbVar:nssv15134135;dbVar:nssv15132203;dbVar:nssv15133151;dbVar:nssv15133152;dbVar:nssv15139750;dbVar:nssv18330730;dbVar:nssv15140076;dbVar:nssv15133587;TS3:ISCA-37430;dbVar:nssv15135692;dbVar:nssv15772816;dbVar:nssv15149975;dbVar:nssv15137621	17:150733-11283115;17:150733-14764202;17:150733-15124420;17:150733-4248126;17:150734-83084062;17:151942-3010681;17:157424-83100564;17:158757-83102004;17:162017-12343901;17:162554-83100251;17:165731-11404096;17:197756-6384300;17:198749-5145032;17:198749-7491129;17:234497-2385512;17:436764-2527511;17:445332-2385512;17:1016142-4143621;17:1192299-3581074;17:1209809-6839167;17:1287200-3154232;17:1344540-2685615;17:1348489-3513273;17:1598038-2928829;17:2019475-3525842;17:2062430-4141883	0.00;0.00;0.00;0.00;0.00;0.00;0.00;0.00;0.00;0.00;0.00;0.00;0.00;0.00;0.00;0.00;0.00;0.00;0.00;0.00;0.00;0.00;0.00;0.00;0.00;0.00	17p13.3 (Miller-Dieker syndrome) region (includes YWHAE and PAFAH1B1)	dbVar:nssv16208974;dbVar:nssv15151864;dbVar:nssv15141689;dbVar:nssv15139516;dbVar:nssv15143161;dbVar:nssv15138614;dbVar:nssv15158929;dbVar:nssv16208665;dbVar:nssv15134732;dbVar:nssv15132711;dbVar:nssv15134408;dbVar:nssv15133893;dbVar:nssv15132624;dbVar:nssv15138401;dbVar:nssv15140231;dbVar:nssv15142793;dbVar:nssv15133991;dbVar:nssv16296936;dbVar:nssv15138164;dbVar:nssv15141106;dbVar:nssv15139568;HI3:ISCA-37430;dbVar:nssv15143643;dbVar:nssv15134726;dbVar:nssv15135462;dbVar:nssv15140347;dbVar:nssv15133287;dbVar:nssv15142300;dbVar:nssv15173327;dbVar:nssv18330756;dbVar:nssv15775573;dbVar:nssv15138067	17:150733-2317865;17:150733-2360729;17:150733-2847451;17:150733-3242868;17:150733-3922134;17:150733-5935377;17:157424-3968029;17:158757-5724088;17:162017-7697012;17:162089-6959050;17:193308-5652222;17:198749-2685361;17:198749-3102332;17:198749-4265640;17:199068-3036734;17:199068-3476106;17:226473-3655099;17:234497-2565090;17:237249-4735533;17:896810-2487160;17:1314771-2716179;17:1344540-2685615;17:1458138-2669729;17:1742706-2952264;17:2012700-2644858;17:2033460-2998154;17:2062381-5258340;17:2094150-2922166;17:2146873-4412211;17:2258131-2922166;17:2269416-2743601;17:2298293-2728190	0.00;0.00;0.00;0.00;0.00;0.00;0.00;0.00;0.00;0.00;0.00;0.00;0.00;0.00;0.00;0.00;0.00;0.00;0.00;0.00;0.00;0.00;0.00;0.00;0.00;0.00;0.00;0.00;0.00;0.00;0.00;0.00	NA	NA	dbVar	chr17:1582120-2528622;chr17:2241706-2326706	0.01	NA	NA	NA	NA	NA	NA	NA	NA	NA	chr17:2241706-2326706 dbVar	chr17:1582120-2528622 dbVar	NA	NA	0.545	0.54	17:2304255-2304542	AluSx	17:2304255-2304542	AluSx	NA	NA	NA	NA	NA	NA	NA	NA	14.47	0.554471	-0.405181	-0.0671196	0.217091	0.949217	NA	NA	NA	4	0.0057964	0.17902	NA	NA	NA
17_2338774_2338775_INS_1	full	p13.3	SGSM2	SNORD91A	LOC101927864	1	NA	NA	NA	NA	NA	NA	NA	NA	NA	NA	NA	NA	NA	17p13.3 (Miller-Dieker syndrome) region (includes YWHAE and PAFAH1B1)	dbVar:nssv15154821;dbVar:nssv15148946;dbVar:nssv15150353;dbVar:nssv15150808;dbVar:nssv15149908;nssv15152170;dbVar:nssv15128526;dbVar:nssv15159024;dbVar:nssv15160732;dbVar:nssv15145907;dbVar:nssv15159027;dbVar:nssv18841908;dbVar:nssv15606040;dbVar:nssv15142393;dbVar:nssv15134135;dbVar:nssv15132203;dbVar:nssv15133151;dbVar:nssv15133152;dbVar:nssv15139750;dbVar:nssv18330730;dbVar:nssv15140076;dbVar:nssv15133587;TS3:ISCA-37430;dbVar:nssv15135692;dbVar:nssv15772816;dbVar:nssv15149975;dbVar:nssv15137621;dbVar:nssv15151856	17:150733-11283115;17:150733-14764202;17:150733-15124420;17:150733-4248126;17:150734-83084062;17:151942-3010681;17:157424-83100564;17:158757-83102004;17:162017-12343901;17:162554-83100251;17:165731-11404096;17:197756-6384300;17:198749-5145032;17:198749-7491129;17:234497-2385512;17:436764-2527511;17:445332-2385512;17:1016142-4143621;17:1192299-3581074;17:1209809-6839167;17:1287200-3154232;17:1344540-2685615;17:1348489-3513273;17:1598038-2928829;17:2019475-3525842;17:2062430-4141883;17:2310023-2998289	0.00;0.00;0.00;0.00;0.00;0.00;0.00;0.00;0.00;0.00;0.00;0.00;0.00;0.00;0.00;0.00;0.00;0.00;0.00;0.00;0.00;0.00;0.00;0.00;0.00;0.00;0.00	17p13.3 (Miller-Dieker syndrome) region (includes YWHAE and PAFAH1B1)	dbVar:nssv15151864;dbVar:nssv15141689;dbVar:nssv15139516;dbVar:nssv15143161;dbVar:nssv15138614;dbVar:nssv15158929;dbVar:nssv16208665;dbVar:nssv15134732;dbVar:nssv15132711;dbVar:nssv15134408;dbVar:nssv15133893;dbVar:nssv15132624;dbVar:nssv15138401;dbVar:nssv15140231;dbVar:nssv15142793;dbVar:nssv15133991;dbVar:nssv16296936;dbVar:nssv15138164;dbVar:nssv15141106;dbVar:nssv15139568;HI3:ISCA-37430;dbVar:nssv15143643;dbVar:nssv15134726;dbVar:nssv15135462;dbVar:nssv15140347;dbVar:nssv15133287;dbVar:nssv15142300;dbVar:nssv15173327;dbVar:nssv18330756;dbVar:nssv15775573;dbVar:nssv15138067	17:150733-2360729;17:150733-2847451;17:150733-3242868;17:150733-3922134;17:150733-5935377;17:157424-3968029;17:158757-5724088;17:162017-7697012;17:162089-6959050;17:193308-5652222;17:198749-2685361;17:198749-3102332;17:198749-4265640;17:199068-3036734;17:199068-3476106;17:226473-3655099;17:234497-2565090;17:237249-4735533;17:896810-2487160;17:1314771-2716179;17:1344540-2685615;17:1458138-2669729;17:1742706-2952264;17:2012700-2644858;17:2033460-2998154;17:2062381-5258340;17:2094150-2922166;17:2146873-4412211;17:2258131-2922166;17:2269416-2743601;17:2298293-2728190	0.00;0.00;0.00;0.00;0.00;0.00;0.00;0.00;0.00;0.00;0.00;0.00;0.00;0.00;0.00;0.00;0.00;0.00;0.00;0.00;0.00;0.00;0.00;0.00;0.00;0.00;0.00;0.00;0.00;0.00;0.00	NA	NA	dbVar	chr17:1582120-2528622;chr17:2331706-2408706	0.01	NA	NA	NA	NA	NA	NA	NA	NA	NA	chr17:2331706-2408706 dbVar	chr17:1582120-2528622 dbVar	NA	NA	0.48	0.475	17:2338792-2339070	AluSx	17:2338792-2339070	AluSx	NA	NA	NA	NA	NA	NA	NA	NA	27.79	0.397784	0.00941535	0.168021	-1.38476	-0.369922	NA	NA	NA	3	4.2902e-09	5.5596e-08	NA	NA	NA
17_2354939_2355630_INS_1	full	p13.3	SGSM2	SNORD91A	LOC101927864	1	NA	NA	NA	NA	NA	NA	NA	NA	NA	NA	NA	NA	NA	17p13.3 (Miller-Dieker syndrome) region (includes YWHAE and PAFAH1B1)	dbVar:nssv15154821;dbVar:nssv15148946;dbVar:nssv15150353;dbVar:nssv15150808;dbVar:nssv15149908;nssv15152170;dbVar:nssv15128526;dbVar:nssv15159024;dbVar:nssv15160732;dbVar:nssv15145907;dbVar:nssv15159027;dbVar:nssv18841908;dbVar:nssv15606040;dbVar:nssv15142393;dbVar:nssv15134135;dbVar:nssv15132203;dbVar:nssv15133151;dbVar:nssv15133152;dbVar:nssv15139750;dbVar:nssv18330730;dbVar:nssv15140076;dbVar:nssv15133587;TS3:ISCA-37430;dbVar:nssv15135692;dbVar:nssv15772816;dbVar:nssv15149975;dbVar:nssv15137621;dbVar:nssv15151856	17:150733-11283115;17:150733-14764202;17:150733-15124420;17:150733-4248126;17:150734-83084062;17:151942-3010681;17:157424-83100564;17:158757-83102004;17:162017-12343901;17:162554-83100251;17:165731-11404096;17:197756-6384300;17:198749-5145032;17:198749-7491129;17:234497-2385512;17:436764-2527511;17:445332-2385512;17:1016142-4143621;17:1192299-3581074;17:1209809-6839167;17:1287200-3154232;17:1344540-2685615;17:1348489-3513273;17:1598038-2928829;17:2019475-3525842;17:2062430-4141883;17:2310023-2998289	0.01;0.00;0.00;0.02;0.00;0.02;0.00;0.00;0.01;0.00;0.01;0.01;0.01;0.01;0.03;0.03;0.04;0.02;0.03;0.01;0.04;0.05;0.03;0.05;0.05;0.03;0.10	17p13.3 (Miller-Dieker syndrome) region (includes YWHAE and PAFAH1B1)	dbVar:nssv15151864;dbVar:nssv15141689;dbVar:nssv15139516;dbVar:nssv15143161;dbVar:nssv15138614;dbVar:nssv15158929;dbVar:nssv16208665;dbVar:nssv15134732;dbVar:nssv15132711;dbVar:nssv15134408;dbVar:nssv15133893;dbVar:nssv15132624;dbVar:nssv15138401;dbVar:nssv15140231;dbVar:nssv15142793;dbVar:nssv15133991;dbVar:nssv16296936;dbVar:nssv15138164;dbVar:nssv15141106;dbVar:nssv15139568;HI3:ISCA-37430;dbVar:nssv15143643;dbVar:nssv15134726;dbVar:nssv15135462;dbVar:nssv15140347;dbVar:nssv15133287;dbVar:nssv15142300;dbVar:nssv15173327;dbVar:nssv18330756;dbVar:nssv15775573;dbVar:nssv15138067	17:150733-2360729;17:150733-2847451;17:150733-3242868;17:150733-3922134;17:150733-5935377;17:157424-3968029;17:158757-5724088;17:162017-7697012;17:162089-6959050;17:193308-5652222;17:198749-2685361;17:198749-3102332;17:198749-4265640;17:199068-3036734;17:199068-3476106;17:226473-3655099;17:234497-2565090;17:237249-4735533;17:896810-2487160;17:1314771-2716179;17:1344540-2685615;17:1458138-2669729;17:1742706-2952264;17:2012700-2644858;17:2033460-2998154;17:2062381-5258340;17:2094150-2922166;17:2146873-4412211;17:2258131-2922166;17:2269416-2743601;17:2298293-2728190	0.03;0.03;0.02;0.02;0.01;0.02;0.01;0.01;0.01;0.01;0.03;0.02;0.02;0.02;0.02;0.02;0.03;0.02;0.04;0.05;0.05;0.06;0.06;0.11;0.07;0.02;0.08;0.03;0.10;0.15;0.16	NA	NA	dbVar	chr17:1582120-2528622;chr17:2331706-2408706	0.01	HPRC:pbsv.DEL.1182;dbVar	chr17:2350706-2359006;chr17:2354852-2355696	0.068	NA	NA	NA	NA	NA	NA	chr17:2331706-2408706 dbVar	chr17:1582120-2528622 dbVar	chr17:2354852-2355696 HPRC:pbsv.DEL.1182;chr17:2355083-2355434 dbVar;17:2355137-2355685 CMRI:0_pbsv.DEL.169_duplicate8;17:2355249-2356887 CMRI:11_pbsv.DEL.299_duplicate5;17:2355249-2356887 PacBioCoLoRS;17:2355398-2356919 IMH	chr17:2350706-2359006 dbVar;17:2354989-2355734 PacBioCoLoRS;17:2355137-2355586 CMRI:18_pbsv.DEL.219_duplicate4;17:2355238-2355635 CMRI:25_pbsv.DEL.177_duplicate6;chr17:2355249-2356887 HPRC:pbsv.DEL.1186;chr17:2355388-2355486 HPRC:pbsv.DEL.1187	0.53	0.525	NA	NA	NA	NA	NA	NA	NA	NA	NA	NA	NA	NA	27.79	0.397784	0.00941535	0.168021	-1.38476	-0.369922	NA	NA	NA	3	4.2902e-09	5.5596e-08	NA	NA	NA
17_2356431_2356431_INS_1	full	p13.3	SGSM2	SNORD91A	LOC101927864	1	NA	NA	NA	NA	NA	NA	NA	NA	NA	NA	NA	NA	NA	17p13.3 (Miller-Dieker syndrome) region (includes YWHAE and PAFAH1B1)	dbVar:nssv15154821;dbVar:nssv15148946;dbVar:nssv15150353;dbVar:nssv15150808;dbVar:nssv15149908;nssv15152170;dbVar:nssv15128526;dbVar:nssv15159024;dbVar:nssv15160732;dbVar:nssv15145907;dbVar:nssv15159027;dbVar:nssv18841908;dbVar:nssv15606040;dbVar:nssv15142393;dbVar:nssv15134135;dbVar:nssv15132203;dbVar:nssv15133151;dbVar:nssv15133152;dbVar:nssv15139750;dbVar:nssv18330730;dbVar:nssv15140076;dbVar:nssv15133587;TS3:ISCA-37430;dbVar:nssv15135692;dbVar:nssv15772816;dbVar:nssv15149975;dbVar:nssv15137621;dbVar:nssv15151856	17:150733-11283115;17:150733-14764202;17:150733-15124420;17:150733-4248126;17:150734-83084062;17:151942-3010681;17:157424-83100564;17:158757-83102004;17:162017-12343901;17:162554-83100251;17:165731-11404096;17:197756-6384300;17:198749-5145032;17:198749-7491129;17:234497-2385512;17:436764-2527511;17:445332-2385512;17:1016142-4143621;17:1192299-3581074;17:1209809-6839167;17:1287200-3154232;17:1344540-2685615;17:1348489-3513273;17:1598038-2928829;17:2019475-3525842;17:2062430-4141883;17:2310023-2998289	0.00;0.00;0.00;0.00;0.00;0.00;0.00;0.00;0.00;0.00;0.00;0.00;0.00;0.00;0.00;0.00;0.00;0.00;0.00;0.00;0.00;0.00;0.00;0.00;0.00;0.00;0.00	17p13.3 (Miller-Dieker syndrome) region (includes YWHAE and PAFAH1B1)	dbVar:nssv15151864;dbVar:nssv15141689;dbVar:nssv15139516;dbVar:nssv15143161;dbVar:nssv15138614;dbVar:nssv15158929;dbVar:nssv16208665;dbVar:nssv15134732;dbVar:nssv15132711;dbVar:nssv15134408;dbVar:nssv15133893;dbVar:nssv15132624;dbVar:nssv15138401;dbVar:nssv15140231;dbVar:nssv15142793;dbVar:nssv15133991;dbVar:nssv16296936;dbVar:nssv15138164;dbVar:nssv15141106;dbVar:nssv15139568;HI3:ISCA-37430;dbVar:nssv15143643;dbVar:nssv15134726;dbVar:nssv15135462;dbVar:nssv15140347;dbVar:nssv15133287;dbVar:nssv15142300;dbVar:nssv15173327;dbVar:nssv18330756;dbVar:nssv15775573;dbVar:nssv15138067	17:150733-2360729;17:150733-2847451;17:150733-3242868;17:150733-3922134;17:150733-5935377;17:157424-3968029;17:158757-5724088;17:162017-7697012;17:162089-6959050;17:193308-5652222;17:198749-2685361;17:198749-3102332;17:198749-4265640;17:199068-3036734;17:199068-3476106;17:226473-3655099;17:234497-2565090;17:237249-4735533;17:896810-2487160;17:1314771-2716179;17:1344540-2685615;17:1458138-2669729;17:1742706-2952264;17:2012700-2644858;17:2033460-2998154;17:2062381-5258340;17:2094150-2922166;17:2146873-4412211;17:2258131-2922166;17:2269416-2743601;17:2298293-2728190	0.00;0.00;0.00;0.00;0.00;0.00;0.00;0.00;0.00;0.00;0.00;0.00;0.00;0.00;0.00;0.00;0.00;0.00;0.00;0.00;0.00;0.00;0.00;0.00;0.00;0.00;0.00;0.00;0.00;0.00;0.00	NA	NA	dbVar	chr17:1582120-2528622;chr17:2331706-2408706	0.01	CMRI:11_pbsv.DEL.299_duplicate5;CMRI:25_pbsv.DEL.179_duplicate7;HPRC:pbsv.DEL.1186;IMH;PacBioCoLoRS;dbVar	chr17:2350706-2359006;17:2355249-2356887;chr17:2355249-2356887;17:2355249-2356887;17:2355398-2356919;17:2356427-2356825	0.1733	NA	NA	NA	NA	NA	NA	chr17:2331706-2408706 dbVar	chr17:1582120-2528622 dbVar	17:2355249-2356887 CMRI:11_pbsv.DEL.299_duplicate5;17:2355249-2356887 PacBioCoLoRS;17:2356427-2356825 CMRI:25_pbsv.DEL.179_duplicate7	chr17:2350706-2359006 dbVar;chr17:2355249-2356887 HPRC:pbsv.DEL.1186;17:2355398-2356919 IMH	0.54	0.54	NA	NA	NA	NA	NA	NA	NA	NA	NA	NA	NA	NA	27.79	0.397784	0.00941535	0.168021	-1.38476	-0.369922	NA	NA	NA	3	4.2902e-09	5.5596e-08	NA	NA	NA
17_2408436_2408530_INS_1	full	p13.3	LOC284009	MNT	METTL16	1	RILP (morbid/RE=EA_enhancer);SERPINF1 (morbid/RE=EA_enhancer)	NA	NA	NA	NA	NA	NA	NA	NA	NA	NA	NA	NA	17p13.3 (Miller-Dieker syndrome) region (includes YWHAE and PAFAH1B1)	dbVar:nssv15154821;dbVar:nssv15148946;dbVar:nssv15150353;dbVar:nssv15150808;dbVar:nssv15149908;nssv15152170;dbVar:nssv15128526;dbVar:nssv15159024;dbVar:nssv15160732;dbVar:nssv15145907;dbVar:nssv15159027;dbVar:nssv18841908;dbVar:nssv15606040;dbVar:nssv15142393;dbVar:nssv15134135;dbVar:nssv15133151;dbVar:nssv15139750;dbVar:nssv18330730;dbVar:nssv15140076;dbVar:nssv15133587;TS3:ISCA-37430;dbVar:nssv15135692;dbVar:nssv15772816;dbVar:nssv15149975;dbVar:nssv15137621;dbVar:nssv15151856;dbVar:nssv15133591;dbVar:nssv15138334	17:150733-11283115;17:150733-14764202;17:150733-15124420;17:150733-4248126;17:150734-83084062;17:151942-3010681;17:157424-83100564;17:158757-83102004;17:162017-12343901;17:162554-83100251;17:165731-11404096;17:197756-6384300;17:198749-5145032;17:198749-7491129;17:436764-2527511;17:1016142-4143621;17:1192299-3581074;17:1209809-6839167;17:1287200-3154232;17:1344540-2685615;17:1348489-3513273;17:1598038-2928829;17:2019475-3525842;17:2062430-4141883;17:2310023-2998289;17:2357068-4328426;17:2403264-2960737	0.00;0.00;0.00;0.00;0.00;0.00;0.00;0.00;0.00;0.00;0.00;0.00;0.00;0.00;0.00;0.00;0.00;0.00;0.01;0.01;0.00;0.01;0.01;0.00;0.01;0.00;0.02	17p13.3 (Miller-Dieker syndrome) region (includes YWHAE and PAFAH1B1)	dbVar:nssv15141689;dbVar:nssv15139516;dbVar:nssv15143161;dbVar:nssv15138614;dbVar:nssv15158929;dbVar:nssv16208665;dbVar:nssv15134732;dbVar:nssv15132711;dbVar:nssv15134408;dbVar:nssv15133893;dbVar:nssv15132624;dbVar:nssv15138401;dbVar:nssv15140231;dbVar:nssv15142793;dbVar:nssv15133991;dbVar:nssv16296936;dbVar:nssv15138164;dbVar:nssv15141106;dbVar:nssv15139568;HI3:ISCA-37430;dbVar:nssv15143643;dbVar:nssv15134726;dbVar:nssv15135462;dbVar:nssv15140347;dbVar:nssv15133287;dbVar:nssv15142300;dbVar:nssv15173327;dbVar:nssv18330756;dbVar:nssv15775573;dbVar:nssv15138067	17:150733-2847451;17:150733-3242868;17:150733-3922134;17:150733-5935377;17:157424-3968029;17:158757-5724088;17:162017-7697012;17:162089-6959050;17:193308-5652222;17:198749-2685361;17:198749-3102332;17:198749-4265640;17:199068-3036734;17:199068-3476106;17:226473-3655099;17:234497-2565090;17:237249-4735533;17:896810-2487160;17:1314771-2716179;17:1344540-2685615;17:1458138-2669729;17:1742706-2952264;17:2012700-2644858;17:2033460-2998154;17:2062381-5258340;17:2094150-2922166;17:2146873-4412211;17:2258131-2922166;17:2269416-2743601;17:2298293-2728190	0.00;0.00;0.00;0.00;0.00;0.00;0.00;0.00;0.00;0.00;0.00;0.00;0.00;0.00;0.00;0.00;0.00;0.01;0.01;0.01;0.01;0.01;0.02;0.01;0.00;0.01;0.00;0.01;0.02;0.02	NA	NA	dbVar	chr17:1582120-2528622;chr17:2331706-2408706;chr17:2398837-2410820	0.01	CMRI:28_pbsv.DEL.188_duplicate7;HPRC:pbsv.DEL.1194	17:2408251-2408588;chr17:2408251-2408588	0.0534	NA	NA	NA	NA	NA	NA	chr17:2331706-2408706 dbVar;	chr17:1582120-2528622 dbVar;chr17:2398837-2410820 dbVar	chr17:2408251-2408588 HPRC:pbsv.DEL.1194	17:2408251-2408588 CMRI:28_pbsv.DEL.188_duplicate7	0.48	0.565	17:2408042-2408376;17:2408383-2408675	AluSx;AluSc8	17:2408383-2408675	AluSc8	NA	NA	NA	NA	NA	NA	NA	NA	NA	NA	NA	NA	NA	NA	NA	NA	NA	NA	NA	NA	NA	NA	NA
17_2448182_2448183_INS_1	full	p13.3	METTL16	LOC284009	PAFAH1B1	1	NA	NA	NA	NA	NA	NA	NA	NA	NA	NA	NA	NA	NA	17p13.3 (Miller-Dieker syndrome) region (includes YWHAE and PAFAH1B1)	dbVar:nssv15154821;dbVar:nssv15148946;dbVar:nssv15150353;dbVar:nssv15150808;dbVar:nssv15149908;nssv15152170;dbVar:nssv15128526;dbVar:nssv15159024;dbVar:nssv15160732;dbVar:nssv15145907;dbVar:nssv15159027;dbVar:nssv18841908;dbVar:nssv15606040;dbVar:nssv15142393;dbVar:nssv15134135;dbVar:nssv15133151;dbVar:nssv15139750;dbVar:nssv18330730;dbVar:nssv15140076;dbVar:nssv15133587;TS3:ISCA-37430;dbVar:nssv15135692;dbVar:nssv15772816;dbVar:nssv15149975;dbVar:nssv15137621;dbVar:nssv15151856;dbVar:nssv15133591;dbVar:nssv15138334;dbVar:nssv15120348;dbVar:nssv15120355	17:150733-11283115;17:150733-14764202;17:150733-15124420;17:150733-4248126;17:150734-83084062;17:151942-3010681;17:157424-83100564;17:158757-83102004;17:162017-12343901;17:162554-83100251;17:165731-11404096;17:197756-6384300;17:198749-5145032;17:198749-7491129;17:436764-2527511;17:1016142-4143621;17:1192299-3581074;17:1209809-6839167;17:1287200-3154232;17:1344540-2685615;17:1348489-3513273;17:1598038-2928829;17:2019475-3525842;17:2062430-4141883;17:2310023-2998289;17:2357068-4328426;17:2403264-2960737;17:2414782-2722552;17:2436268-2685302	0.00;0.00;0.00;0.00;0.00;0.00;0.00;0.00;0.00;0.00;0.00;0.00;0.00;0.00;0.00;0.00;0.00;0.00;0.00;0.00;0.00;0.00;0.00;0.00;0.00;0.00;0.00;0.00;0.00	17p13.3 (Miller-Dieker syndrome) region (includes YWHAE and PAFAH1B1)	dbVar:nssv15141689;dbVar:nssv15139516;dbVar:nssv15143161;dbVar:nssv15138614;dbVar:nssv15158929;dbVar:nssv16208665;dbVar:nssv15134732;dbVar:nssv15132711;dbVar:nssv15134408;dbVar:nssv15133893;dbVar:nssv15132624;dbVar:nssv15138401;dbVar:nssv15140231;dbVar:nssv15142793;dbVar:nssv15133991;dbVar:nssv16296936;dbVar:nssv15138164;dbVar:nssv15141106;dbVar:nssv15139568;HI3:ISCA-37430;dbVar:nssv15143643;dbVar:nssv15134726;dbVar:nssv15135462;dbVar:nssv15140347;dbVar:nssv15133287;dbVar:nssv15142300;dbVar:nssv15173327;dbVar:nssv18330756;dbVar:nssv15775573;dbVar:nssv15138067;dbVar:nssv17650018;dbVar:nssv16208975;dbVar:nssv15130149;dbVar:nssv15130150	17:150733-2847451;17:150733-3242868;17:150733-3922134;17:150733-5935377;17:157424-3968029;17:158757-5724088;17:162017-7697012;17:162089-6959050;17:193308-5652222;17:198749-2685361;17:198749-3102332;17:198749-4265640;17:199068-3036734;17:199068-3476106;17:226473-3655099;17:234497-2565090;17:237249-4735533;17:896810-2487160;17:1314771-2716179;17:1344540-2685615;17:1458138-2669729;17:1742706-2952264;17:2012700-2644858;17:2033460-2998154;17:2062381-5258340;17:2094150-2922166;17:2146873-4412211;17:2258131-2922166;17:2269416-2743601;17:2298293-2728190;17:2409803-3832231;17:2421933-2905189;17:2436268-2922779;17:2436268-3543868	0.00;0.00;0.00;0.00;0.00;0.00;0.00;0.00;0.00;0.00;0.00;0.00;0.00;0.00;0.00;0.00;0.00;0.00;0.00;0.00;0.00;0.00;0.00;0.00;0.00;0.00;0.00;0.00;0.00;0.00;0.00;0.00;0.00;0.00	NA	NA	dbVar	chr17:1582120-2528622;chr17:2408605-2551906	0.01	NA	NA	NA	NA	NA	NA	NA	NA	NA	chr17:2408605-2551906 dbVar	chr17:1582120-2528622 dbVar	NA	NA	0.76	0.76	17:2447701-2448760	SVA_E	17:2447701-2448760	SVA_E	NA	NA	NA	NA	NA	NA	NA	NA	29.76	1.07013	0.019398	0.447121	0.82837	2.56848	NA	NA	NA	1	0.61175	0.99729	NA	NA	NA
17_2527315_2527369_INS_1	full	p13.3	NA	METTL16	PAFAH1B1	0	NA	NA	NA	NA	NA	NA	NA	NA	NA	NA	NA	NA	NA	17p13.3 (Miller-Dieker syndrome) region (includes YWHAE and PAFAH1B1)	dbVar:nssv15154821;dbVar:nssv15148946;dbVar:nssv15150353;dbVar:nssv15150808;dbVar:nssv15149908;nssv15152170;dbVar:nssv15128526;dbVar:nssv15159024;dbVar:nssv15160732;dbVar:nssv15145907;dbVar:nssv15159027;dbVar:nssv18841908;dbVar:nssv15606040;dbVar:nssv15142393;dbVar:nssv15134135;dbVar:nssv15133151;dbVar:nssv15139750;dbVar:nssv18330730;dbVar:nssv15140076;dbVar:nssv15133587;TS3:ISCA-37430;dbVar:nssv15135692;dbVar:nssv15772816;dbVar:nssv15149975;dbVar:nssv15137621;dbVar:nssv15151856;dbVar:nssv15133591;dbVar:nssv15138334;dbVar:nssv15120348;dbVar:nssv15120355	17:150733-11283115;17:150733-14764202;17:150733-15124420;17:150733-4248126;17:150734-83084062;17:151942-3010681;17:157424-83100564;17:158757-83102004;17:162017-12343901;17:162554-83100251;17:165731-11404096;17:197756-6384300;17:198749-5145032;17:198749-7491129;17:436764-2527511;17:1016142-4143621;17:1192299-3581074;17:1209809-6839167;17:1287200-3154232;17:1344540-2685615;17:1348489-3513273;17:1598038-2928829;17:2019475-3525842;17:2062430-4141883;17:2310023-2998289;17:2357068-4328426;17:2403264-2960737;17:2414782-2722552;17:2436268-2685302	0.00;0.00;0.00;0.00;0.00;0.00;0.00;0.00;0.00;0.00;0.00;0.00;0.00;0.00;0.00;0.00;0.00;0.00;0.00;0.00;0.00;0.00;0.00;0.00;0.01;0.00;0.01;0.02;0.02	17p13.3 (Miller-Dieker syndrome) region (includes YWHAE and PAFAH1B1)	dbVar:nssv15141689;dbVar:nssv15139516;dbVar:nssv15143161;dbVar:nssv15138614;dbVar:nssv15158929;dbVar:nssv16208665;dbVar:nssv15134732;dbVar:nssv15132711;dbVar:nssv15134408;dbVar:nssv15133893;dbVar:nssv15132624;dbVar:nssv15138401;dbVar:nssv15140231;dbVar:nssv15142793;dbVar:nssv15133991;dbVar:nssv16296936;dbVar:nssv15138164;dbVar:nssv15139568;HI3:ISCA-37430;dbVar:nssv15143643;dbVar:nssv15134726;dbVar:nssv15135462;dbVar:nssv15140347;dbVar:nssv15133287;dbVar:nssv15142300;dbVar:nssv15173327;dbVar:nssv18330756;dbVar:nssv15775573;dbVar:nssv15138067;dbVar:nssv17650018;dbVar:nssv16208975;dbVar:nssv15130149;dbVar:nssv15130150;dbVar:nssv16208486	17:150733-2847451;17:150733-3242868;17:150733-3922134;17:150733-5935377;17:157424-3968029;17:158757-5724088;17:162017-7697012;17:162089-6959050;17:193308-5652222;17:198749-2685361;17:198749-3102332;17:198749-4265640;17:199068-3036734;17:199068-3476106;17:226473-3655099;17:234497-2565090;17:237249-4735533;17:1314771-2716179;17:1344540-2685615;17:1458138-2669729;17:1742706-2952264;17:2012700-2644858;17:2033460-2998154;17:2062381-5258340;17:2094150-2922166;17:2146873-4412211;17:2258131-2922166;17:2269416-2743601;17:2298293-2728190;17:2409803-3832231;17:2421933-2905189;17:2436268-2922779;17:2436268-3543868;17:2513545-2881451	0.00;0.00;0.00;0.00;0.00;0.00;0.00;0.00;0.00;0.00;0.00;0.00;0.00;0.00;0.00;0.00;0.00;0.00;0.00;0.00;0.00;0.01;0.01;0.00;0.01;0.00;0.01;0.01;0.01;0.00;0.01;0.01;0.00;0.01	NA	NA	dbVar	chr17:1582120-2528622;chr17:2408605-2551906;chr17:2525055-2532908	0.01	DDD:48501;dbVar	chr17:2525090-2530201;17:2527158-2528806	0.0534	NA	NA	NA	NA	NA	NA	chr17:2408605-2551906 dbVar;17:2527259-2527345 CMRI:11_pbsv.INS.DUP.306_duplicate1	chr17:1582120-2528622 dbVar;chr17:2525055-2532908 dbVar	17:2527158-2528806 DDD:48501;chr17:2527281-2527335 dbVar;	chr17:2525090-2530201 dbVar;chr17:2527254-2527335 gnomAD-SV_v3_DEL_chr17_0220fb03;chr17:2527284-2527346 dbVar	0.22	0.295	17:2527245-2527364	(AT)n	17:2527245-2527364	(AT)n	NA	NA	NA	NA	NA	NA	NA	NA	NA	NA	NA	NA	NA	NA	NA	NA	NA	NA	NA	NA	NA	NA	NA
17_2542906_2542907_INS_1	full	p13.3	NA	METTL16	PAFAH1B1	0	NA	NA	NA	NA	NA	NA	NA	NA	NA	NA	NA	NA	NA	17p13.3 (Miller-Dieker syndrome) region (includes YWHAE and PAFAH1B1)	dbVar:nssv15154821;dbVar:nssv15148946;dbVar:nssv15150353;dbVar:nssv15150808;dbVar:nssv15149908;nssv15152170;dbVar:nssv15128526;dbVar:nssv15159024;dbVar:nssv15160732;dbVar:nssv15145907;dbVar:nssv15159027;dbVar:nssv18841908;dbVar:nssv15606040;dbVar:nssv15142393;dbVar:nssv15134135;dbVar:nssv15139750;dbVar:nssv18330730;dbVar:nssv15140076;dbVar:nssv15133587;TS3:ISCA-37430;dbVar:nssv15135692;dbVar:nssv15772816;dbVar:nssv15149975;dbVar:nssv15137621;dbVar:nssv15151856;dbVar:nssv15133591;dbVar:nssv15138334;dbVar:nssv15120348;dbVar:nssv15120355	17:150733-11283115;17:150733-14764202;17:150733-15124420;17:150733-4248126;17:150734-83084062;17:151942-3010681;17:157424-83100564;17:158757-83102004;17:162017-12343901;17:162554-83100251;17:165731-11404096;17:197756-6384300;17:198749-5145032;17:198749-7491129;17:1016142-4143621;17:1192299-3581074;17:1209809-6839167;17:1287200-3154232;17:1344540-2685615;17:1348489-3513273;17:1598038-2928829;17:2019475-3525842;17:2062430-4141883;17:2310023-2998289;17:2357068-4328426;17:2403264-2960737;17:2414782-2722552;17:2436268-2685302	0.00;0.00;0.00;0.00;0.00;0.00;0.00;0.00;0.00;0.00;0.00;0.00;0.00;0.00;0.00;0.00;0.00;0.00;0.00;0.00;0.00;0.00;0.00;0.00;0.00;0.00;0.00;0.00	17p13.3 (Miller-Dieker syndrome) region (includes YWHAE and PAFAH1B1)	dbVar:nssv15141689;dbVar:nssv15139516;dbVar:nssv15143161;dbVar:nssv15138614;dbVar:nssv15158929;dbVar:nssv16208665;dbVar:nssv15134732;dbVar:nssv15132711;dbVar:nssv15134408;dbVar:nssv15133893;dbVar:nssv15132624;dbVar:nssv15138401;dbVar:nssv15140231;dbVar:nssv15142793;dbVar:nssv15133991;dbVar:nssv16296936;dbVar:nssv15138164;dbVar:nssv15139568;HI3:ISCA-37430;dbVar:nssv15143643;dbVar:nssv15134726;dbVar:nssv15135462;dbVar:nssv15140347;dbVar:nssv15133287;dbVar:nssv15142300;dbVar:nssv15173327;dbVar:nssv18330756;dbVar:nssv15775573;dbVar:nssv15138067;dbVar:nssv17650018;dbVar:nssv16208975;dbVar:nssv15130149;dbVar:nssv15130150;dbVar:nssv16208486;dbVar:nssv15120735	17:150733-2847451;17:150733-3242868;17:150733-3922134;17:150733-5935377;17:157424-3968029;17:158757-5724088;17:162017-7697012;17:162089-6959050;17:193308-5652222;17:198749-2685361;17:198749-3102332;17:198749-4265640;17:199068-3036734;17:199068-3476106;17:226473-3655099;17:234497-2565090;17:237249-4735533;17:1314771-2716179;17:1344540-2685615;17:1458138-2669729;17:1742706-2952264;17:2012700-2644858;17:2033460-2998154;17:2062381-5258340;17:2094150-2922166;17:2146873-4412211;17:2258131-2922166;17:2269416-2743601;17:2298293-2728190;17:2409803-3832231;17:2421933-2905189;17:2436268-2922779;17:2436268-3543868;17:2513545-2881451;17:2527511-3467165	0.00;0.00;0.00;0.00;0.00;0.00;0.00;0.00;0.00;0.00;0.00;0.00;0.00;0.00;0.00;0.00;0.00;0.00;0.00;0.00;0.00;0.00;0.00;0.00;0.00;0.00;0.00;0.00;0.00;0.00;0.00;0.00;0.00;0.00;0.00	NA	NA	dbVar	chr17:2408605-2551906	0.01	dbVar	chr17:2538279-2550088;chr17:2541360-2548502;chr17:2542796-2551437	0.01	NA	NA	NA	NA	NA	NA	NA	chr17:2408605-2551906 dbVar	chr17:2541360-2548502 dbVar;	chr17:2538279-2550088 dbVar;chr17:2542796-2551437 dbVar	0.47	0.465	17:2542905-2543217	AluSq	17:2542905-2543217	AluSq	NA	NA	NA	NA	NA	NA	NA	NA	NA	NA	NA	NA	NA	NA	NA	NA	NA	NA	NA	NA	NA	NA	NA
17_2548198_2548300_INS_1	full	p13.3	NA	METTL16	PAFAH1B1	0	NA	NA	NA	NA	NA	NA	NA	NA	NA	NA	NA	NA	NA	17p13.3 (Miller-Dieker syndrome) region (includes YWHAE and PAFAH1B1)	dbVar:nssv15154821;dbVar:nssv15148946;dbVar:nssv15150353;dbVar:nssv15150808;dbVar:nssv15149908;nssv15152170;dbVar:nssv15128526;dbVar:nssv15159024;dbVar:nssv15160732;dbVar:nssv15145907;dbVar:nssv15159027;dbVar:nssv18841908;dbVar:nssv15606040;dbVar:nssv15142393;dbVar:nssv15134135;dbVar:nssv15139750;dbVar:nssv18330730;dbVar:nssv15140076;dbVar:nssv15133587;TS3:ISCA-37430;dbVar:nssv15135692;dbVar:nssv15772816;dbVar:nssv15149975;dbVar:nssv15137621;dbVar:nssv15151856;dbVar:nssv15133591;dbVar:nssv15138334;dbVar:nssv15120348;dbVar:nssv15120355	17:150733-11283115;17:150733-14764202;17:150733-15124420;17:150733-4248126;17:150734-83084062;17:151942-3010681;17:157424-83100564;17:158757-83102004;17:162017-12343901;17:162554-83100251;17:165731-11404096;17:197756-6384300;17:198749-5145032;17:198749-7491129;17:1016142-4143621;17:1192299-3581074;17:1209809-6839167;17:1287200-3154232;17:1344540-2685615;17:1348489-3513273;17:1598038-2928829;17:2019475-3525842;17:2062430-4141883;17:2310023-2998289;17:2357068-4328426;17:2403264-2960737;17:2414782-2722552;17:2436268-2685302	0.00;0.00;0.00;0.00;0.00;0.00;0.00;0.00;0.00;0.00;0.00;0.00;0.00;0.00;0.00;0.00;0.00;0.01;0.01;0.00;0.01;0.01;0.00;0.01;0.01;0.02;0.03;0.04	17p13.3 (Miller-Dieker syndrome) region (includes YWHAE and PAFAH1B1)	dbVar:nssv15141689;dbVar:nssv15139516;dbVar:nssv15143161;dbVar:nssv15138614;dbVar:nssv15158929;dbVar:nssv16208665;dbVar:nssv15134732;dbVar:nssv15132711;dbVar:nssv15134408;dbVar:nssv15133893;dbVar:nssv15132624;dbVar:nssv15138401;dbVar:nssv15140231;dbVar:nssv15142793;dbVar:nssv15133991;dbVar:nssv16296936;dbVar:nssv15138164;dbVar:nssv15139568;HI3:ISCA-37430;dbVar:nssv15143643;dbVar:nssv15134726;dbVar:nssv15135462;dbVar:nssv15140347;dbVar:nssv15133287;dbVar:nssv15142300;dbVar:nssv15173327;dbVar:nssv18330756;dbVar:nssv15775573;dbVar:nssv15138067;dbVar:nssv17650018;dbVar:nssv16208975;dbVar:nssv15130149;dbVar:nssv15130150;dbVar:nssv16208486;dbVar:nssv15120735	17:150733-2847451;17:150733-3242868;17:150733-3922134;17:150733-5935377;17:157424-3968029;17:158757-5724088;17:162017-7697012;17:162089-6959050;17:193308-5652222;17:198749-2685361;17:198749-3102332;17:198749-4265640;17:199068-3036734;17:199068-3476106;17:226473-3655099;17:234497-2565090;17:237249-4735533;17:1314771-2716179;17:1344540-2685615;17:1458138-2669729;17:1742706-2952264;17:2012700-2644858;17:2033460-2998154;17:2062381-5258340;17:2094150-2922166;17:2146873-4412211;17:2258131-2922166;17:2269416-2743601;17:2298293-2728190;17:2409803-3832231;17:2421933-2905189;17:2436268-2922779;17:2436268-3543868;17:2513545-2881451;17:2527511-3467165	0.00;0.00;0.00;0.00;0.00;0.00;0.00;0.00;0.00;0.00;0.00;0.00;0.00;0.00;0.00;0.00;0.00;0.01;0.01;0.01;0.01;0.02;0.01;0.00;0.01;0.00;0.02;0.02;0.02;0.01;0.02;0.02;0.01;0.03;0.01	NA	NA	CMRI:5_pbsv.INS.DUP.245_duplicate1;HPRC:pbsv.INS.DUP.1218;dbVar	chr17:2408605-2551906;17:2548133-2548340;chr17:2548137-2548340	0.8447	dbVar	chr17:2538279-2550088;chr17:2541360-2548502;chr17:2542796-2551437	0.01	NA	NA	NA	NA	NA	NA	17:2548133-2548340 CMRI:5_pbsv.INS.DUP.245_duplicate1;	chr17:2408605-2551906 dbVar;chr17:2548137-2548340 HPRC:pbsv.INS.DUP.1218	chr17:2541360-2548502 dbVar;	chr17:2538279-2550088 dbVar;chr17:2542796-2551437 dbVar	0.515	0.5	17:2548038-2548131;17:2548133-2548298	LTR2;AluSz6	17:2548133-2548298;17:2548299-2548583	AluSz6;AluSx1	NA	NA	NA	NA	NA	NA	NA	NA	NA	NA	NA	NA	NA	NA	NA	NA	NA	NA	NA	NA	NA	NA	NA
17_2551888_2551889_INS_1	full	p13.3	NA	METTL16	PAFAH1B1	0	NA	NA	NA	NA	NA	NA	NA	NA	NA	NA	NA	NA	NA	17p13.3 (Miller-Dieker syndrome) region (includes YWHAE and PAFAH1B1)	dbVar:nssv15154821;dbVar:nssv15148946;dbVar:nssv15150353;dbVar:nssv15150808;dbVar:nssv15149908;nssv15152170;dbVar:nssv15128526;dbVar:nssv15159024;dbVar:nssv15160732;dbVar:nssv15145907;dbVar:nssv15159027;dbVar:nssv18841908;dbVar:nssv15606040;dbVar:nssv15142393;dbVar:nssv15134135;dbVar:nssv15139750;dbVar:nssv18330730;dbVar:nssv15140076;dbVar:nssv15133587;TS3:ISCA-37430;dbVar:nssv15135692;dbVar:nssv15772816;dbVar:nssv15149975;dbVar:nssv15137621;dbVar:nssv15151856;dbVar:nssv15133591;dbVar:nssv15138334;dbVar:nssv15120348;dbVar:nssv15120355	17:150733-11283115;17:150733-14764202;17:150733-15124420;17:150733-4248126;17:150734-83084062;17:151942-3010681;17:157424-83100564;17:158757-83102004;17:162017-12343901;17:162554-83100251;17:165731-11404096;17:197756-6384300;17:198749-5145032;17:198749-7491129;17:1016142-4143621;17:1192299-3581074;17:1209809-6839167;17:1287200-3154232;17:1344540-2685615;17:1348489-3513273;17:1598038-2928829;17:2019475-3525842;17:2062430-4141883;17:2310023-2998289;17:2357068-4328426;17:2403264-2960737;17:2414782-2722552;17:2436268-2685302	0.00;0.00;0.00;0.00;0.00;0.00;0.00;0.00;0.00;0.00;0.00;0.00;0.00;0.00;0.00;0.00;0.00;0.00;0.00;0.00;0.00;0.00;0.00;0.00;0.00;0.00;0.00;0.00	17p13.3 (Miller-Dieker syndrome) region (includes YWHAE and PAFAH1B1)	dbVar:nssv15141689;dbVar:nssv15139516;dbVar:nssv15143161;dbVar:nssv15138614;dbVar:nssv15158929;dbVar:nssv16208665;dbVar:nssv15134732;dbVar:nssv15132711;dbVar:nssv15134408;dbVar:nssv15133893;dbVar:nssv15132624;dbVar:nssv15138401;dbVar:nssv15140231;dbVar:nssv15142793;dbVar:nssv15133991;dbVar:nssv16296936;dbVar:nssv15138164;dbVar:nssv15139568;HI3:ISCA-37430;dbVar:nssv15143643;dbVar:nssv15134726;dbVar:nssv15135462;dbVar:nssv15140347;dbVar:nssv15133287;dbVar:nssv15142300;dbVar:nssv15173327;dbVar:nssv18330756;dbVar:nssv15775573;dbVar:nssv15138067;dbVar:nssv17650018;dbVar:nssv16208975;dbVar:nssv15130149;dbVar:nssv15130150;dbVar:nssv16208486;dbVar:nssv15120735	17:150733-2847451;17:150733-3242868;17:150733-3922134;17:150733-5935377;17:157424-3968029;17:158757-5724088;17:162017-7697012;17:162089-6959050;17:193308-5652222;17:198749-2685361;17:198749-3102332;17:198749-4265640;17:199068-3036734;17:199068-3476106;17:226473-3655099;17:234497-2565090;17:237249-4735533;17:1314771-2716179;17:1344540-2685615;17:1458138-2669729;17:1742706-2952264;17:2012700-2644858;17:2033460-2998154;17:2062381-5258340;17:2094150-2922166;17:2146873-4412211;17:2258131-2922166;17:2269416-2743601;17:2298293-2728190;17:2409803-3832231;17:2421933-2905189;17:2436268-2922779;17:2436268-3543868;17:2513545-2881451;17:2527511-3467165	0.00;0.00;0.00;0.00;0.00;0.00;0.00;0.00;0.00;0.00;0.00;0.00;0.00;0.00;0.00;0.00;0.00;0.00;0.00;0.00;0.00;0.00;0.00;0.00;0.00;0.00;0.00;0.00;0.00;0.00;0.00;0.00;0.00;0.00;0.00	NA	NA	dbVar	chr17:2408605-2551906	0.01	NA	NA	NA	NA	NA	NA	NA	NA	NA	NA	chr17:2408605-2551906 dbVar	NA	NA	0.35	0.34	17:2551822-2551964	L1ME4a	17:2551822-2551964	L1ME4a	NA	NA	NA	NA	NA	NA	NA	NA	NA	NA	NA	NA	NA	NA	NA	NA	NA	NA	NA	NA	NA	NA	NA
17_2566078_2566080_INS_1	full	p13.3	NA	METTL16	PAFAH1B1	0	NA	NA	NA	NA	NA	NA	NA	NA	NA	NA	NA	NA	NA	17p13.3 (Miller-Dieker syndrome) region (includes YWHAE and PAFAH1B1)	dbVar:nssv15154821;dbVar:nssv15148946;dbVar:nssv15150353;dbVar:nssv15150808;dbVar:nssv15149908;nssv15152170;dbVar:nssv15128526;dbVar:nssv15159024;dbVar:nssv15160732;dbVar:nssv15145907;dbVar:nssv15159027;dbVar:nssv18841908;dbVar:nssv15606040;dbVar:nssv15142393;dbVar:nssv15134135;dbVar:nssv15139750;dbVar:nssv18330730;dbVar:nssv15140076;dbVar:nssv15133587;TS3:ISCA-37430;dbVar:nssv15135692;dbVar:nssv15772816;dbVar:nssv15149975;dbVar:nssv15137621;dbVar:nssv15151856;dbVar:nssv15133591;dbVar:nssv15138334;dbVar:nssv15120348;dbVar:nssv15120355	17:150733-11283115;17:150733-14764202;17:150733-15124420;17:150733-4248126;17:150734-83084062;17:151942-3010681;17:157424-83100564;17:158757-83102004;17:162017-12343901;17:162554-83100251;17:165731-11404096;17:197756-6384300;17:198749-5145032;17:198749-7491129;17:1016142-4143621;17:1192299-3581074;17:1209809-6839167;17:1287200-3154232;17:1344540-2685615;17:1348489-3513273;17:1598038-2928829;17:2019475-3525842;17:2062430-4141883;17:2310023-2998289;17:2357068-4328426;17:2403264-2960737;17:2414782-2722552;17:2436268-2685302	0.00;0.00;0.00;0.00;0.00;0.00;0.00;0.00;0.00;0.00;0.00;0.00;0.00;0.00;0.00;0.00;0.00;0.00;0.00;0.00;0.00;0.00;0.00;0.00;0.00;0.00;0.00;0.00	17p13.3 (Miller-Dieker syndrome) region (includes YWHAE and PAFAH1B1)	dbVar:nssv15141689;dbVar:nssv15139516;dbVar:nssv15143161;dbVar:nssv15138614;dbVar:nssv15158929;dbVar:nssv16208665;dbVar:nssv15134732;dbVar:nssv15132711;dbVar:nssv15134408;dbVar:nssv15133893;dbVar:nssv15132624;dbVar:nssv15138401;dbVar:nssv15140231;dbVar:nssv15142793;dbVar:nssv15133991;dbVar:nssv15138164;dbVar:nssv15139568;HI3:ISCA-37430;dbVar:nssv15143643;dbVar:nssv15134726;dbVar:nssv15135462;dbVar:nssv15140347;dbVar:nssv15133287;dbVar:nssv15142300;dbVar:nssv15173327;dbVar:nssv18330756;dbVar:nssv15775573;dbVar:nssv15138067;dbVar:nssv17650018;dbVar:nssv16208975;dbVar:nssv15130149;dbVar:nssv15130150;dbVar:nssv16208486;dbVar:nssv15120735	17:150733-2847451;17:150733-3242868;17:150733-3922134;17:150733-5935377;17:157424-3968029;17:158757-5724088;17:162017-7697012;17:162089-6959050;17:193308-5652222;17:198749-2685361;17:198749-3102332;17:198749-4265640;17:199068-3036734;17:199068-3476106;17:226473-3655099;17:237249-4735533;17:1314771-2716179;17:1344540-2685615;17:1458138-2669729;17:1742706-2952264;17:2012700-2644858;17:2033460-2998154;17:2062381-5258340;17:2094150-2922166;17:2146873-4412211;17:2258131-2922166;17:2269416-2743601;17:2298293-2728190;17:2409803-3832231;17:2421933-2905189;17:2436268-2922779;17:2436268-3543868;17:2513545-2881451;17:2527511-3467165	0.00;0.00;0.00;0.00;0.00;0.00;0.00;0.00;0.00;0.00;0.00;0.00;0.00;0.00;0.00;0.00;0.00;0.00;0.00;0.00;0.00;0.00;0.00;0.00;0.00;0.00;0.00;0.00;0.00;0.00;0.00;0.00;0.00;0.00	NA	NA	NA	NA	NA	NA	NA	NA	NA	NA	NA	NA	NA	NA	NA	NA	NA	NA	0.47	0.47	17:2565914-2566089;17:2566111-2566354	AluJb;MLT1D	17:2565914-2566089;17:2566111-2566354	AluJb;MLT1D	NA	NA	NA	NA	NA	NA	NA	NA	NA	NA	NA	NA	NA	NA	NA	NA	NA	NA	NA	NA	NA	NA	NA
17_2588026_2588027_INS_1	full	p13.3	NA	METTL16	PAFAH1B1	0	NA	NA	NA	NA	NA	NA	NA	NA	NA	NA	NA	NA	NA	17p13.3 (Miller-Dieker syndrome) region (includes YWHAE and PAFAH1B1)	dbVar:nssv15154821;dbVar:nssv15148946;dbVar:nssv15150353;dbVar:nssv15150808;dbVar:nssv15149908;nssv15152170;dbVar:nssv15128526;dbVar:nssv15159024;dbVar:nssv15160732;dbVar:nssv15145907;dbVar:nssv15159027;dbVar:nssv18841908;dbVar:nssv15606040;dbVar:nssv15142393;dbVar:nssv15134135;dbVar:nssv15139750;dbVar:nssv18330730;dbVar:nssv15140076;dbVar:nssv15133587;TS3:ISCA-37430;dbVar:nssv15135692;dbVar:nssv15772816;dbVar:nssv15149975;dbVar:nssv15137621;dbVar:nssv15151856;dbVar:nssv15133591;dbVar:nssv15138334;dbVar:nssv15120348;dbVar:nssv15120355	17:150733-11283115;17:150733-14764202;17:150733-15124420;17:150733-4248126;17:150734-83084062;17:151942-3010681;17:157424-83100564;17:158757-83102004;17:162017-12343901;17:162554-83100251;17:165731-11404096;17:197756-6384300;17:198749-5145032;17:198749-7491129;17:1016142-4143621;17:1192299-3581074;17:1209809-6839167;17:1287200-3154232;17:1344540-2685615;17:1348489-3513273;17:1598038-2928829;17:2019475-3525842;17:2062430-4141883;17:2310023-2998289;17:2357068-4328426;17:2403264-2960737;17:2414782-2722552;17:2436268-2685302	0.00;0.00;0.00;0.00;0.00;0.00;0.00;0.00;0.00;0.00;0.00;0.00;0.00;0.00;0.00;0.00;0.00;0.00;0.00;0.00;0.00;0.00;0.00;0.00;0.00;0.00;0.00;0.00	17p13.3 (Miller-Dieker syndrome) region (includes YWHAE and PAFAH1B1)	dbVar:nssv15141689;dbVar:nssv15139516;dbVar:nssv15143161;dbVar:nssv15138614;dbVar:nssv15158929;dbVar:nssv16208665;dbVar:nssv15134732;dbVar:nssv15132711;dbVar:nssv15134408;dbVar:nssv15133893;dbVar:nssv15132624;dbVar:nssv15138401;dbVar:nssv15140231;dbVar:nssv15142793;dbVar:nssv15133991;dbVar:nssv15138164;dbVar:nssv15139568;HI3:ISCA-37430;dbVar:nssv15143643;dbVar:nssv15134726;dbVar:nssv15135462;dbVar:nssv15140347;dbVar:nssv15133287;dbVar:nssv15142300;dbVar:nssv15173327;dbVar:nssv18330756;dbVar:nssv15775573;dbVar:nssv15138067;dbVar:nssv17650018;dbVar:nssv16208975;dbVar:nssv15130149;dbVar:nssv15130150;dbVar:nssv16208486;dbVar:nssv15120735;dbVar:nssv15133677	17:150733-2847451;17:150733-3242868;17:150733-3922134;17:150733-5935377;17:157424-3968029;17:158757-5724088;17:162017-7697012;17:162089-6959050;17:193308-5652222;17:198749-2685361;17:198749-3102332;17:198749-4265640;17:199068-3036734;17:199068-3476106;17:226473-3655099;17:237249-4735533;17:1314771-2716179;17:1344540-2685615;17:1458138-2669729;17:1742706-2952264;17:2012700-2644858;17:2033460-2998154;17:2062381-5258340;17:2094150-2922166;17:2146873-4412211;17:2258131-2922166;17:2269416-2743601;17:2298293-2728190;17:2409803-3832231;17:2421933-2905189;17:2436268-2922779;17:2436268-3543868;17:2513545-2881451;17:2527511-3467165;17:2581220-2767565	0.00;0.00;0.00;0.00;0.00;0.00;0.00;0.00;0.00;0.00;0.00;0.00;0.00;0.00;0.00;0.00;0.00;0.00;0.00;0.00;0.00;0.00;0.00;0.00;0.00;0.00;0.00;0.00;0.00;0.00;0.00;0.00;0.00;0.00;0.00	NA	NA	NA	NA	NA	NA	NA	NA	NA	NA	NA	NA	NA	NA	NA	NA	NA	NA	0.25	0.25	17:2587881-2588315	(AT)n	17:2587881-2588315	(AT)n	NA	NA	NA	NA	NA	NA	NA	NA	NA	NA	NA	NA	NA	NA	NA	NA	NA	NA	NA	NA	NA	NA	NA
17_2664665_2664666_INS_1	full	p13.3	PAFAH1B1	LOC124904127	LOC105371490	1	NA	NA	NA	NA	NA	NA	NA	NA	NA	NA	NA	NA	NA	17p13.3 (Miller-Dieker syndrome) region (includes YWHAE and PAFAH1B1)	dbVar:nssv15154821;dbVar:nssv15148946;dbVar:nssv15150353;dbVar:nssv15150808;dbVar:nssv15149908;nssv15152170;dbVar:nssv15128526;dbVar:nssv15159024;dbVar:nssv15160732;dbVar:nssv15145907;dbVar:nssv15159027;dbVar:nssv18841908;dbVar:nssv15606040;dbVar:nssv15142393;dbVar:nssv15134135;dbVar:nssv15139750;dbVar:nssv18330730;dbVar:nssv15140076;dbVar:nssv15133587;TS3:ISCA-37430;dbVar:nssv15135692;dbVar:nssv15772816;dbVar:nssv15149975;dbVar:nssv15137621;dbVar:nssv15151856;dbVar:nssv15133591;dbVar:nssv15138334;dbVar:nssv15120348;dbVar:nssv15120355	17:150733-11283115;17:150733-14764202;17:150733-15124420;17:150733-4248126;17:150734-83084062;17:151942-3010681;17:157424-83100564;17:158757-83102004;17:162017-12343901;17:162554-83100251;17:165731-11404096;17:197756-6384300;17:198749-5145032;17:198749-7491129;17:1016142-4143621;17:1192299-3581074;17:1209809-6839167;17:1287200-3154232;17:1344540-2685615;17:1348489-3513273;17:1598038-2928829;17:2019475-3525842;17:2062430-4141883;17:2310023-2998289;17:2357068-4328426;17:2403264-2960737;17:2414782-2722552;17:2436268-2685302	0.00;0.00;0.00;0.00;0.00;0.00;0.00;0.00;0.00;0.00;0.00;0.00;0.00;0.00;0.00;0.00;0.00;0.00;0.00;0.00;0.00;0.00;0.00;0.00;0.00;0.00;0.00;0.00	17p13.3 (Miller-Dieker syndrome) region (includes YWHAE and PAFAH1B1);Lissencephaly 1, 607432 (3) AD;Subcortical laminar heterotopia, 607432 (3) AD	dbVar:nssv15141689;dbVar:nssv15139516;dbVar:nssv15143161;dbVar:nssv15138614;dbVar:nssv15158929;dbVar:nssv16208665;dbVar:nssv15134732;dbVar:nssv15132711;dbVar:nssv15134408;dbVar:nssv15133893;dbVar:nssv15132624;dbVar:nssv15138401;dbVar:nssv15140231;dbVar:nssv15142793;dbVar:nssv15133991;dbVar:nssv15138164;dbVar:nssv15139568;HI3:ISCA-37430;dbVar:nssv15143643;dbVar:nssv15134726;dbVar:nssv15140347;dbVar:nssv15133287;dbVar:nssv15142300;dbVar:nssv15173327;dbVar:nssv18330756;dbVar:nssv15775573;dbVar:nssv15138067;dbVar:nssv17650018;dbVar:nssv16208975;dbVar:nssv15130149;dbVar:nssv15130150;dbVar:nssv16208486;dbVar:nssv15120735;dbVar:nssv15133677;HI3:PAFAH1B1;dbVar:nssv15124128;dbVar:nssv15124248;morbid:PAFAH1B1;dbVar:nssv18789180;dbVar:nssv17974512	17:150733-2847451;17:150733-3242868;17:150733-3922134;17:150733-5935377;17:157424-3968029;17:158757-5724088;17:162017-7697012;17:162089-6959050;17:193308-5652222;17:198749-2685361;17:198749-3102332;17:198749-4265640;17:199068-3036734;17:199068-3476106;17:226473-3655099;17:237249-4735533;17:1314771-2716179;17:1344540-2685615;17:1458138-2669729;17:1742706-2952264;17:2033460-2998154;17:2062381-5258340;17:2094150-2922166;17:2146873-4412211;17:2258131-2922166;17:2269416-2743601;17:2298293-2728190;17:2409803-3832231;17:2421933-2905189;17:2436268-2922779;17:2436268-3543868;17:2513545-2881451;17:2527511-3467165;17:2581220-2767565;17:2593184-2685615;17:2594336-2682191;17:2614972-2679177;17:2635388-2685615;17:2638290-2670351;17:2638290-3916225	0.00;0.00;0.00;0.00;0.00;0.00;0.00;0.00;0.00;0.00;0.00;0.00;0.00;0.00;0.00;0.00;0.00;0.00;0.00;0.00;0.00;0.00;0.00;0.00;0.00;0.00;0.00;0.00;0.00;0.00;0.00;0.00;0.00;0.00;0.00;0.00;0.00;0.00;0.01;0.00	NA	NA	NA	NA	NA	NA	NA	NA	NA	NA	NA	NA	NA	NA	NA	NA	NA	NA	0.41	0.41	17:2664408-2664643;17:2664666-2664702;17:2664711-2664763	AluSg;(CT)n;Tigger4	17:2664408-2664643;17:2664666-2664702;17:2664711-2664763	AluSg;(CT)n;Tigger4	NA	NA	NA	NA	NA	NA	3	NA	2.21	-2.62354	0.124387	-1.142	0.0902515	3.72964	601545	yes	NA	0	0.99995	0.99963	NA	NA	NA
17_2691997_2691998_INS_1	full	p13.3	CLUH	LOC105371490	MIR6776	1	NA	NA	NA	NA	NA	NA	NA	NA	NA	NA	NA	NA	NA	NA	dbVar:nssv15154821;dbVar:nssv15148946;dbVar:nssv15150353;dbVar:nssv15150808;dbVar:nssv15149908;nssv15152170;dbVar:nssv15128526;dbVar:nssv15159024;dbVar:nssv15160732;dbVar:nssv15145907;dbVar:nssv15159027;dbVar:nssv18841908;dbVar:nssv15606040;dbVar:nssv15142393;dbVar:nssv15134135;dbVar:nssv15139750;dbVar:nssv18330730;dbVar:nssv15140076;dbVar:nssv15133587;dbVar:nssv15135692;dbVar:nssv15772816;dbVar:nssv15149975;dbVar:nssv15137621;dbVar:nssv15151856;dbVar:nssv15133591;dbVar:nssv15138334;dbVar:nssv15120348	17:150733-11283115;17:150733-14764202;17:150733-15124420;17:150733-4248126;17:150734-83084062;17:151942-3010681;17:157424-83100564;17:158757-83102004;17:162017-12343901;17:162554-83100251;17:165731-11404096;17:197756-6384300;17:198749-5145032;17:198749-7491129;17:1016142-4143621;17:1192299-3581074;17:1209809-6839167;17:1287200-3154232;17:1348489-3513273;17:1598038-2928829;17:2019475-3525842;17:2062430-4141883;17:2310023-2998289;17:2357068-4328426;17:2403264-2960737;17:2414782-2722552	0.00;0.00;0.00;0.00;0.00;0.00;0.00;0.00;0.00;0.00;0.00;0.00;0.00;0.00;0.00;0.00;0.00;0.00;0.00;0.00;0.00;0.00;0.00;0.00;0.00;0.00	NA	dbVar:nssv15141689;dbVar:nssv15139516;dbVar:nssv15143161;dbVar:nssv15138614;dbVar:nssv15158929;dbVar:nssv16208665;dbVar:nssv15134732;dbVar:nssv15132711;dbVar:nssv15134408;dbVar:nssv15132624;dbVar:nssv15138401;dbVar:nssv15140231;dbVar:nssv15142793;dbVar:nssv15133991;dbVar:nssv15138164;dbVar:nssv15139568;dbVar:nssv15134726;dbVar:nssv15140347;dbVar:nssv15133287;dbVar:nssv15142300;dbVar:nssv15173327;dbVar:nssv18330756;dbVar:nssv15775573;dbVar:nssv15138067;dbVar:nssv17650018;dbVar:nssv16208975;dbVar:nssv15130149;dbVar:nssv15130150;dbVar:nssv16208486;dbVar:nssv15120735;dbVar:nssv15133677;dbVar:nssv17974512;dbVar:nssv16296956	17:150733-2847451;17:150733-3242868;17:150733-3922134;17:150733-5935377;17:157424-3968029;17:158757-5724088;17:162017-7697012;17:162089-6959050;17:193308-5652222;17:198749-3102332;17:198749-4265640;17:199068-3036734;17:199068-3476106;17:226473-3655099;17:237249-4735533;17:1314771-2716179;17:1742706-2952264;17:2033460-2998154;17:2062381-5258340;17:2094150-2922166;17:2146873-4412211;17:2258131-2922166;17:2269416-2743601;17:2298293-2728190;17:2409803-3832231;17:2421933-2905189;17:2436268-2922779;17:2436268-3543868;17:2513545-2881451;17:2527511-3467165;17:2581220-2767565;17:2638290-3916225;17:2688361-2784321	0.00;0.00;0.00;0.00;0.00;0.00;0.00;0.00;0.00;0.00;0.00;0.00;0.00;0.00;0.00;0.00;0.00;0.00;0.00;0.00;0.00;0.00;0.00;0.00;0.00;0.00;0.00;0.00;0.00;0.00;0.00;0.00;0.00	NA	NA	NA	NA	NA	NA	NA	NA	NA	NA	NA	NA	NA	NA	NA	NA	NA	NA	0.755	0.76	17:2691922-2691997	(CCCGCC)n	17:2691922-2691997	(CCCGCC)n	NA	NA	NA	NA	NA	NA	NA	NA	30.14	0.760094	0.166089	0.420821	-2.32	2.20914	NA	NA	NA	1	0.99474	0.9997	NA	NA	NA
17_2719771_2719796_INS_1	full	p13.3	NA	LOC105371592	CCDC92B	0	NA	NA	NA	NA	NA	NA	NA	NA	NA	NA	NA	NA	NA	NA	dbVar:nssv15154821;dbVar:nssv15148946;dbVar:nssv15150353;dbVar:nssv15150808;dbVar:nssv15149908;nssv15152170;dbVar:nssv15128526;dbVar:nssv15159024;dbVar:nssv15160732;dbVar:nssv15145907;dbVar:nssv15159027;dbVar:nssv18841908;dbVar:nssv15606040;dbVar:nssv15142393;dbVar:nssv15134135;dbVar:nssv15139750;dbVar:nssv18330730;dbVar:nssv15140076;dbVar:nssv15133587;dbVar:nssv15135692;dbVar:nssv15772816;dbVar:nssv15149975;dbVar:nssv15137621;dbVar:nssv15151856;dbVar:nssv15133591;dbVar:nssv15138334;dbVar:nssv15120348	17:150733-11283115;17:150733-14764202;17:150733-15124420;17:150733-4248126;17:150734-83084062;17:151942-3010681;17:157424-83100564;17:158757-83102004;17:162017-12343901;17:162554-83100251;17:165731-11404096;17:197756-6384300;17:198749-5145032;17:198749-7491129;17:1016142-4143621;17:1192299-3581074;17:1209809-6839167;17:1287200-3154232;17:1348489-3513273;17:1598038-2928829;17:2019475-3525842;17:2062430-4141883;17:2310023-2998289;17:2357068-4328426;17:2403264-2960737;17:2414782-2722552	0.00;0.00;0.00;0.00;0.00;0.00;0.00;0.00;0.00;0.00;0.00;0.00;0.00;0.00;0.00;0.00;0.00;0.00;0.00;0.00;0.00;0.00;0.00;0.00;0.00;0.01	NA	dbVar:nssv15141689;dbVar:nssv15139516;dbVar:nssv15143161;dbVar:nssv15138614;dbVar:nssv15158929;dbVar:nssv16208665;dbVar:nssv15134732;dbVar:nssv15132711;dbVar:nssv15134408;dbVar:nssv15132624;dbVar:nssv15138401;dbVar:nssv15140231;dbVar:nssv15142793;dbVar:nssv15133991;dbVar:nssv15138164;dbVar:nssv15134726;dbVar:nssv15140347;dbVar:nssv15133287;dbVar:nssv15142300;dbVar:nssv15173327;dbVar:nssv18330756;dbVar:nssv15775573;dbVar:nssv15138067;dbVar:nssv17650018;dbVar:nssv16208975;dbVar:nssv15130149;dbVar:nssv15130150;dbVar:nssv16208486;dbVar:nssv15120735;dbVar:nssv15133677;dbVar:nssv17974512;dbVar:nssv16296956	17:150733-2847451;17:150733-3242868;17:150733-3922134;17:150733-5935377;17:157424-3968029;17:158757-5724088;17:162017-7697012;17:162089-6959050;17:193308-5652222;17:198749-3102332;17:198749-4265640;17:199068-3036734;17:199068-3476106;17:226473-3655099;17:237249-4735533;17:1742706-2952264;17:2033460-2998154;17:2062381-5258340;17:2094150-2922166;17:2146873-4412211;17:2258131-2922166;17:2269416-2743601;17:2298293-2728190;17:2409803-3832231;17:2421933-2905189;17:2436268-2922779;17:2436268-3543868;17:2513545-2881451;17:2527511-3467165;17:2581220-2767565;17:2638290-3916225;17:2688361-2784321	0.00;0.00;0.00;0.00;0.00;0.00;0.00;0.00;0.00;0.00;0.00;0.00;0.00;0.00;0.00;0.00;0.00;0.00;0.00;0.00;0.00;0.01;0.01;0.00;0.01;0.01;0.00;0.01;0.00;0.01;0.00;0.03	NA	NA	gnomAD-SV_v3_DUP_chr17_3525ef04	chr17:2719770-2719870	0.9098	dbVar	chr17:2715300-2726483	0.01	NA	NA	NA	NA	NA	NA	NA	chr17:2719770-2719870 gnomAD-SV_v3_DUP_chr17_3525ef04	NA	chr17:2715300-2726483 dbVar	0.575	0.57	17:2719616-2719782	MLT1K	17:2719616-2719782	MLT1K	NA	NA	NA	NA	NA	NA	NA	NA	NA	NA	NA	NA	NA	NA	NA	NA	NA	NA	NA	NA	NA	NA	NA
17_2760507_2760508_INS_1	full	p13.3	RAP1GAP2	MIR1253	LOC101927911	1	NA	NA	NA	NA	NA	NA	NA	NA	NA	NA	NA	NA	NA	NA	dbVar:nssv15154821;dbVar:nssv15148946;dbVar:nssv15150353;dbVar:nssv15150808;dbVar:nssv15149908;nssv15152170;dbVar:nssv15128526;dbVar:nssv15159024;dbVar:nssv15160732;dbVar:nssv15145907;dbVar:nssv15159027;dbVar:nssv18841908;dbVar:nssv15606040;dbVar:nssv15142393;dbVar:nssv15134135;dbVar:nssv15139750;dbVar:nssv18330730;dbVar:nssv15140076;dbVar:nssv15133587;dbVar:nssv15135692;dbVar:nssv15772816;dbVar:nssv15149975;dbVar:nssv15137621;dbVar:nssv15151856;dbVar:nssv15133591;dbVar:nssv15138334	17:150733-11283115;17:150733-14764202;17:150733-15124420;17:150733-4248126;17:150734-83084062;17:151942-3010681;17:157424-83100564;17:158757-83102004;17:162017-12343901;17:162554-83100251;17:165731-11404096;17:197756-6384300;17:198749-5145032;17:198749-7491129;17:1016142-4143621;17:1192299-3581074;17:1209809-6839167;17:1287200-3154232;17:1348489-3513273;17:1598038-2928829;17:2019475-3525842;17:2062430-4141883;17:2310023-2998289;17:2357068-4328426;17:2403264-2960737	0.00;0.00;0.00;0.00;0.00;0.00;0.00;0.00;0.00;0.00;0.00;0.00;0.00;0.00;0.00;0.00;0.00;0.00;0.00;0.00;0.00;0.00;0.00;0.00;0.00	NA	dbVar:nssv15141689;dbVar:nssv15139516;dbVar:nssv15143161;dbVar:nssv15138614;dbVar:nssv15158929;dbVar:nssv16208665;dbVar:nssv15134732;dbVar:nssv15132711;dbVar:nssv15134408;dbVar:nssv15132624;dbVar:nssv15138401;dbVar:nssv15140231;dbVar:nssv15142793;dbVar:nssv15133991;dbVar:nssv15138164;dbVar:nssv15134726;dbVar:nssv15140347;dbVar:nssv15133287;dbVar:nssv15142300;dbVar:nssv15173327;dbVar:nssv18330756;dbVar:nssv17650018;dbVar:nssv16208975;dbVar:nssv15130149;dbVar:nssv15130150;dbVar:nssv16208486;dbVar:nssv15120735;dbVar:nssv15133677;dbVar:nssv17974512;dbVar:nssv16296956	17:150733-2847451;17:150733-3242868;17:150733-3922134;17:150733-5935377;17:157424-3968029;17:158757-5724088;17:162017-7697012;17:162089-6959050;17:193308-5652222;17:198749-3102332;17:198749-4265640;17:199068-3036734;17:199068-3476106;17:226473-3655099;17:237249-4735533;17:1742706-2952264;17:2033460-2998154;17:2062381-5258340;17:2094150-2922166;17:2146873-4412211;17:2258131-2922166;17:2409803-3832231;17:2421933-2905189;17:2436268-2922779;17:2436268-3543868;17:2513545-2881451;17:2527511-3467165;17:2581220-2767565;17:2638290-3916225;17:2688361-2784321	0.00;0.00;0.00;0.00;0.00;0.00;0.00;0.00;0.00;0.00;0.00;0.00;0.00;0.00;0.00;0.00;0.00;0.00;0.00;0.00;0.00;0.00;0.00;0.00;0.00;0.00;0.00;0.00;0.00;0.00	NA	NA	NA	NA	NA	dbVar	chr17:2754598-2762163	0.01	NA	NA	NA	NA	NA	NA	NA	NA	NA	chr17:2754598-2762163 dbVar	0.535	0.535	17:2760351-2760640	AluSx	17:2760351-2760640	AluSx	NA	NA	NA	NA	NA	NA	NA	NA	31.47	0.103302	0.103588	0.126388	0.0679345	2.53995	NA	NA	NA	1	0.96928	0.95594	NA	NA	NA
17_2898945_2898946_INS_1	full	p13.3	RAP1GAP2	MIR1253	LOC101927911	1	NA	NA	NA	NA	NA	NA	NA	NA	NA	NA	NA	NA	NA	NA	dbVar:nssv15154821;dbVar:nssv15148946;dbVar:nssv15150353;dbVar:nssv15150808;dbVar:nssv15149908;nssv15152170;dbVar:nssv15128526;dbVar:nssv15159024;dbVar:nssv15160732;dbVar:nssv15145907;dbVar:nssv15159027;dbVar:nssv18841908;dbVar:nssv15606040;dbVar:nssv15142393;dbVar:nssv15134135;dbVar:nssv15139750;dbVar:nssv18330730;dbVar:nssv15140076;dbVar:nssv15133587;dbVar:nssv15135692;dbVar:nssv15772816;dbVar:nssv15149975;dbVar:nssv15137621;dbVar:nssv15151856;dbVar:nssv15133591;dbVar:nssv15138334	17:150733-11283115;17:150733-14764202;17:150733-15124420;17:150733-4248126;17:150734-83084062;17:151942-3010681;17:157424-83100564;17:158757-83102004;17:162017-12343901;17:162554-83100251;17:165731-11404096;17:197756-6384300;17:198749-5145032;17:198749-7491129;17:1016142-4143621;17:1192299-3581074;17:1209809-6839167;17:1287200-3154232;17:1348489-3513273;17:1598038-2928829;17:2019475-3525842;17:2062430-4141883;17:2310023-2998289;17:2357068-4328426;17:2403264-2960737	0.00;0.00;0.00;0.00;0.00;0.00;0.00;0.00;0.00;0.00;0.00;0.00;0.00;0.00;0.00;0.00;0.00;0.00;0.00;0.00;0.00;0.00;0.00;0.00;0.00	NA	dbVar:nssv15139516;dbVar:nssv15143161;dbVar:nssv15138614;dbVar:nssv15158929;dbVar:nssv16208665;dbVar:nssv15134732;dbVar:nssv15132711;dbVar:nssv15134408;dbVar:nssv15132624;dbVar:nssv15138401;dbVar:nssv15140231;dbVar:nssv15142793;dbVar:nssv15133991;dbVar:nssv15138164;dbVar:nssv15134726;dbVar:nssv15140347;dbVar:nssv15133287;dbVar:nssv15142300;dbVar:nssv15173327;dbVar:nssv18330756;dbVar:nssv17650018;dbVar:nssv16208975;dbVar:nssv15130149;dbVar:nssv15130150;dbVar:nssv15120735;dbVar:nssv17974512	17:150733-3242868;17:150733-3922134;17:150733-5935377;17:157424-3968029;17:158757-5724088;17:162017-7697012;17:162089-6959050;17:193308-5652222;17:198749-3102332;17:198749-4265640;17:199068-3036734;17:199068-3476106;17:226473-3655099;17:237249-4735533;17:1742706-2952264;17:2033460-2998154;17:2062381-5258340;17:2094150-2922166;17:2146873-4412211;17:2258131-2922166;17:2409803-3832231;17:2421933-2905189;17:2436268-2922779;17:2436268-3543868;17:2527511-3467165;17:2638290-3916225	0.00;0.00;0.00;0.00;0.00;0.00;0.00;0.00;0.00;0.00;0.00;0.00;0.00;0.00;0.00;0.00;0.00;0.00;0.00;0.00;0.00;0.00;0.00;0.00;0.00;0.00	NA	NA	dbVar	chr17:2870498-3087997	0.01	NA	NA	NA	NA	NA	NA	NA	NA	NA	NA	chr17:2870498-3087997 dbVar	NA	NA	0.505	0.51	17:2898752-2898930;17:2898945-2899174	MIRb;L1MB7	17:2898752-2898930;17:2898945-2899174	MIRb;L1MB7	NA	NA	NA	NA	NA	NA	NA	NA	31.47	0.103302	0.103588	0.126388	0.0679345	2.53995	NA	NA	NA	1	0.96928	0.95594	NA	NA	NA
17_2948468_2948882_INS_1	full	p13.3	RAP1GAP2	MIR1253	LOC101927911	1	NA	NA	NA	NA	NA	NA	NA	NA	NA	NA	NA	NA	NA	NA	dbVar:nssv15154821;dbVar:nssv15148946;dbVar:nssv15150353;dbVar:nssv15150808;dbVar:nssv15149908;nssv15152170;dbVar:nssv15128526;dbVar:nssv15159024;dbVar:nssv15160732;dbVar:nssv15145907;dbVar:nssv15159027;dbVar:nssv18841908;dbVar:nssv15606040;dbVar:nssv15142393;dbVar:nssv15134135;dbVar:nssv15139750;dbVar:nssv18330730;dbVar:nssv15140076;dbVar:nssv15133587;dbVar:nssv15135692;dbVar:nssv15149975;dbVar:nssv15137621;dbVar:nssv15151856;dbVar:nssv15133591;dbVar:nssv15138334;dbVar:nssv15137925	17:150733-11283115;17:150733-14764202;17:150733-15124420;17:150733-4248126;17:150734-83084062;17:151942-3010681;17:157424-83100564;17:158757-83102004;17:162017-12343901;17:162554-83100251;17:165731-11404096;17:197756-6384300;17:198749-5145032;17:198749-7491129;17:1016142-4143621;17:1192299-3581074;17:1209809-6839167;17:1287200-3154232;17:1348489-3513273;17:2019475-3525842;17:2062430-4141883;17:2310023-2998289;17:2357068-4328426;17:2403264-2960737;17:2922730-3436438	0.00;0.00;0.00;0.01;0.00;0.01;0.00;0.00;0.00;0.00;0.00;0.01;0.01;0.01;0.01;0.02;0.01;0.02;0.02;0.03;0.02;0.06;0.02;0.07;0.08	NA	dbVar:nssv15139516;dbVar:nssv15143161;dbVar:nssv15138614;dbVar:nssv15158929;dbVar:nssv16208665;dbVar:nssv15134732;dbVar:nssv15132711;dbVar:nssv15134408;dbVar:nssv15132624;dbVar:nssv15138401;dbVar:nssv15140231;dbVar:nssv15142793;dbVar:nssv15133991;dbVar:nssv15138164;dbVar:nssv15134726;dbVar:nssv15140347;dbVar:nssv15133287;dbVar:nssv15173327;dbVar:nssv17650018;dbVar:nssv15130150;dbVar:nssv15120735;dbVar:nssv17974512	17:150733-3242868;17:150733-3922134;17:150733-5935377;17:157424-3968029;17:158757-5724088;17:162017-7697012;17:162089-6959050;17:193308-5652222;17:198749-3102332;17:198749-4265640;17:199068-3036734;17:199068-3476106;17:226473-3655099;17:237249-4735533;17:1742706-2952264;17:2033460-2998154;17:2062381-5258340;17:2146873-4412211;17:2409803-3832231;17:2436268-3543868;17:2527511-3467165;17:2638290-3916225	0.01;0.01;0.01;0.01;0.01;0.01;0.01;0.01;0.01;0.01;0.01;0.01;0.01;0.01;0.03;0.04;0.01;0.02;0.03;0.04;0.04;0.03	NA	NA	dbVar	chr17:2870498-3087997;chr17:2945301-2949721	0.01	dbVar	chr17:2931730-2953700	0.01	NA	NA	NA	NA	NA	NA	chr17:2945301-2949721 dbVar	chr17:2870498-3087997 dbVar	17:2948496-2948634 CMRI:34_pbsv.DEL.131_duplicate8	chr17:2931730-2953700 dbVar	0.61	0.59	NA	NA	NA	NA	NA	NA	NA	NA	NA	NA	NA	NA	31.47	0.103302	0.103588	0.126388	0.0679345	2.53995	NA	NA	NA	1	0.96928	0.95594	NA	NA	NA
17_3000540_3000699_INS_1	full	p13.3	RAP1GAP2	LOC101927911	OR1D5	1	NA	NA	NA	NA	NA	NA	NA	NA	NA	NA	NA	NA	NA	NA	dbVar:nssv15154821;dbVar:nssv15148946;dbVar:nssv15150353;dbVar:nssv15150808;dbVar:nssv15149908;nssv15152170;dbVar:nssv15128526;dbVar:nssv15159024;dbVar:nssv15160732;dbVar:nssv15145907;dbVar:nssv15159027;dbVar:nssv18841908;dbVar:nssv15606040;dbVar:nssv15142393;dbVar:nssv15134135;dbVar:nssv15139750;dbVar:nssv18330730;dbVar:nssv15140076;dbVar:nssv15133587;dbVar:nssv15135692;dbVar:nssv15149975;dbVar:nssv15137621;dbVar:nssv15133591;dbVar:nssv15137925	17:150733-11283115;17:150733-14764202;17:150733-15124420;17:150733-4248126;17:150734-83084062;17:151942-3010681;17:157424-83100564;17:158757-83102004;17:162017-12343901;17:162554-83100251;17:165731-11404096;17:197756-6384300;17:198749-5145032;17:198749-7491129;17:1016142-4143621;17:1192299-3581074;17:1209809-6839167;17:1287200-3154232;17:1348489-3513273;17:2019475-3525842;17:2062430-4141883;17:2357068-4328426;17:2922730-3436438	0.00;0.00;0.00;0.00;0.00;0.01;0.00;0.00;0.00;0.00;0.00;0.00;0.00;0.00;0.01;0.01;0.00;0.01;0.01;0.01;0.01;0.01;0.03	NA	dbVar:nssv15139516;dbVar:nssv15143161;dbVar:nssv15138614;dbVar:nssv15158929;dbVar:nssv16208665;dbVar:nssv15134732;dbVar:nssv15132711;dbVar:nssv15134408;dbVar:nssv15132624;dbVar:nssv15138401;dbVar:nssv15140231;dbVar:nssv15142793;dbVar:nssv15133991;dbVar:nssv15138164;dbVar:nssv15133287;dbVar:nssv15173327;dbVar:nssv17650018;dbVar:nssv15130150;dbVar:nssv15120735;dbVar:nssv17974512	17:150733-3242868;17:150733-3922134;17:150733-5935377;17:157424-3968029;17:158757-5724088;17:162017-7697012;17:162089-6959050;17:193308-5652222;17:198749-3102332;17:198749-4265640;17:199068-3036734;17:199068-3476106;17:226473-3655099;17:237249-4735533;17:2062381-5258340;17:2146873-4412211;17:2409803-3832231;17:2436268-3543868;17:2527511-3467165;17:2638290-3916225	0.01;0.00;0.00;0.00;0.00;0.00;0.00;0.00;0.01;0.00;0.01;0.00;0.00;0.00;0.01;0.01;0.01;0.01;0.02;0.01	NA	NA	dbVar	chr17:2870498-3087997	0.01	CMRI:0_pbsv.DEL.184_duplicate7;CMRI:3_pbsv.DEL.205_duplicate10;HPRC:pbsv.DEL.1268;PacBioCoLoRS;dbVar	chr17:3000364-3000760;17:3000440-3000935;17:3000440-3000935;chr17:3000503-3001196;17:3000538-3001132	0.6622	NA	NA	NA	NA	NA	NA	NA	chr17:2870498-3087997 dbVar	17:3000440-3000935 CMRI:0_pbsv.DEL.184_duplicate7;chr17:3000503-3001196 HPRC:pbsv.DEL.1268;	chr17:3000364-3000760 dbVar;17:3000440-3000935 PacBioCoLoRS;17:3000538-3001132 CMRI:3_pbsv.DEL.205_duplicate10	0.605	0.59	NA	NA	NA	NA	NA	NA	NA	NA	NA	NA	NA	NA	31.47	0.103302	0.103588	0.126388	0.0679345	2.53995	NA	NA	NA	1	0.96928	0.95594	NA	NA	NA
17_3031361_3031499_INS_1	full	p13.3	RAP1GAP2	LOC101927911	OR1D5	1	NA	NA	NA	NA	NA	NA	NA	NA	NA	NA	NA	NA	NA	NA	dbVar:nssv15154821;dbVar:nssv15148946;dbVar:nssv15150353;dbVar:nssv15150808;dbVar:nssv15149908;nssv15152170;dbVar:nssv15159024;dbVar:nssv15160732;dbVar:nssv15145907;dbVar:nssv15159027;dbVar:nssv18841908;dbVar:nssv15606040;dbVar:nssv15142393;dbVar:nssv15134135;dbVar:nssv15139750;dbVar:nssv18330730;dbVar:nssv15140076;dbVar:nssv15133587;dbVar:nssv15135692;dbVar:nssv15149975;dbVar:nssv15137621;dbVar:nssv15133591;dbVar:nssv15137925	17:150733-11283115;17:150733-14764202;17:150733-15124420;17:150733-4248126;17:150734-83084062;17:157424-83100564;17:158757-83102004;17:162017-12343901;17:162554-83100251;17:165731-11404096;17:197756-6384300;17:198749-5145032;17:198749-7491129;17:1016142-4143621;17:1192299-3581074;17:1209809-6839167;17:1287200-3154232;17:1348489-3513273;17:2019475-3525842;17:2062430-4141883;17:2357068-4328426;17:2922730-3436438	0.00;0.00;0.00;0.00;0.00;0.00;0.00;0.00;0.00;0.00;0.00;0.00;0.00;0.00;0.01;0.00;0.01;0.01;0.01;0.01;0.01;0.03	NA	dbVar:nssv15139516;dbVar:nssv15143161;dbVar:nssv15138614;dbVar:nssv15158929;dbVar:nssv16208665;dbVar:nssv15134732;dbVar:nssv15132711;dbVar:nssv15134408;dbVar:nssv15132624;dbVar:nssv15138401;dbVar:nssv15140231;dbVar:nssv15142793;dbVar:nssv15133991;dbVar:nssv15138164;dbVar:nssv15133287;dbVar:nssv15173327;dbVar:nssv17650018;dbVar:nssv15130150;dbVar:nssv15120735;dbVar:nssv17974512	17:150733-3242868;17:150733-3922134;17:150733-5935377;17:157424-3968029;17:158757-5724088;17:162017-7697012;17:162089-6959050;17:193308-5652222;17:198749-3102332;17:198749-4265640;17:199068-3036734;17:199068-3476106;17:226473-3655099;17:237249-4735533;17:2062381-5258340;17:2146873-4412211;17:2409803-3832231;17:2436268-3543868;17:2527511-3467165;17:2638290-3916225	0.00;0.00;0.00;0.00;0.00;0.00;0.00;0.00;0.00;0.00;0.00;0.00;0.00;0.00;0.00;0.01;0.01;0.01;0.01;0.01	NA	NA	dbVar	chr17:2870498-3087997	0.01	NA	NA	NA	NA	NA	NA	NA	NA	NA	NA	chr17:2870498-3087997 dbVar	NA	chr17:3031460-3032016 gnomAD-SV_v3_DEL_chr17_429e2785	0.61	0.6	NA	NA	NA	NA	NA	NA	NA	NA	NA	NA	NA	NA	31.47	0.103302	0.103588	0.126388	0.0679345	2.53995	NA	NA	NA	1	0.96928	0.95594	NA	NA	NA
17_3113065_3113066_INS_1	full	p13.3	NA	OR1D2	OR1G1	0	NA	NA	NA	NA	NA	NA	NA	NA	NA	NA	NA	NA	NA	NA	dbVar:nssv15154821;dbVar:nssv15148946;dbVar:nssv15150353;dbVar:nssv15150808;dbVar:nssv15149908;nssv15152170;dbVar:nssv15159024;dbVar:nssv15160732;dbVar:nssv15145907;dbVar:nssv15159027;dbVar:nssv18841908;dbVar:nssv15606040;dbVar:nssv15142393;dbVar:nssv15134135;dbVar:nssv15139750;dbVar:nssv18330730;dbVar:nssv15140076;dbVar:nssv15133587;dbVar:nssv15135692;dbVar:nssv15149975;dbVar:nssv15137621;dbVar:nssv15133591;dbVar:nssv15137925	17:150733-11283115;17:150733-14764202;17:150733-15124420;17:150733-4248126;17:150734-83084062;17:157424-83100564;17:158757-83102004;17:162017-12343901;17:162554-83100251;17:165731-11404096;17:197756-6384300;17:198749-5145032;17:198749-7491129;17:1016142-4143621;17:1192299-3581074;17:1209809-6839167;17:1287200-3154232;17:1348489-3513273;17:2019475-3525842;17:2062430-4141883;17:2357068-4328426;17:2922730-3436438	0.00;0.00;0.00;0.00;0.00;0.00;0.00;0.00;0.00;0.00;0.00;0.00;0.00;0.00;0.00;0.00;0.00;0.00;0.00;0.00;0.00;0.00	NA	dbVar:nssv15139516;dbVar:nssv15143161;dbVar:nssv15138614;dbVar:nssv15158929;dbVar:nssv16208665;dbVar:nssv15134732;dbVar:nssv15132711;dbVar:nssv15134408;dbVar:nssv15138401;dbVar:nssv15142793;dbVar:nssv15133991;dbVar:nssv15138164;dbVar:nssv15133287;dbVar:nssv15173327;dbVar:nssv17650018;dbVar:nssv15130150;dbVar:nssv15120735;dbVar:nssv17974512	17:150733-3242868;17:150733-3922134;17:150733-5935377;17:157424-3968029;17:158757-5724088;17:162017-7697012;17:162089-6959050;17:193308-5652222;17:198749-4265640;17:199068-3476106;17:226473-3655099;17:237249-4735533;17:2062381-5258340;17:2146873-4412211;17:2409803-3832231;17:2436268-3543868;17:2527511-3467165;17:2638290-3916225	0.00;0.00;0.00;0.00;0.00;0.00;0.00;0.00;0.00;0.00;0.00;0.00;0.00;0.00;0.00;0.00;0.00;0.00	NA	NA	dbVar	chr17:3111706-3122706	0.01	NA	NA	NA	NA	NA	NA	NA	NA	NA	NA	chr17:3111706-3122706 dbVar	NA	NA	0.67	0.675	17:3111855-3113644	SVA_D	17:3111855-3113644	SVA_D	NA	NA	NA	NA	NA	NA	NA	NA	NA	NA	NA	NA	NA	NA	NA	NA	NA	NA	NA	NA	NA	NA	NA
17_3151521_3151521_INS_1	full	p13.3	LOC100288728	OR1G1	OR1A2	1	NA	NA	NA	NA	NA	NA	NA	NA	NA	NA	NA	NA	NA	NA	dbVar:nssv15154821;dbVar:nssv15148946;dbVar:nssv15150353;dbVar:nssv15150808;dbVar:nssv15149908;nssv15152170;dbVar:nssv15159024;dbVar:nssv15160732;dbVar:nssv15145907;dbVar:nssv15159027;dbVar:nssv18841908;dbVar:nssv15606040;dbVar:nssv15142393;dbVar:nssv15134135;dbVar:nssv15139750;dbVar:nssv18330730;dbVar:nssv15140076;dbVar:nssv15133587;dbVar:nssv15135692;dbVar:nssv15149975;dbVar:nssv15137621;dbVar:nssv15133591;dbVar:nssv15137925	17:150733-11283115;17:150733-14764202;17:150733-15124420;17:150733-4248126;17:150734-83084062;17:157424-83100564;17:158757-83102004;17:162017-12343901;17:162554-83100251;17:165731-11404096;17:197756-6384300;17:198749-5145032;17:198749-7491129;17:1016142-4143621;17:1192299-3581074;17:1209809-6839167;17:1287200-3154232;17:1348489-3513273;17:2019475-3525842;17:2062430-4141883;17:2357068-4328426;17:2922730-3436438	0.00;0.00;0.00;0.00;0.00;0.00;0.00;0.00;0.00;0.00;0.00;0.00;0.00;0.00;0.00;0.00;0.00;0.00;0.00;0.00;0.00;0.00	NA	dbVar:nssv15139516;dbVar:nssv15143161;dbVar:nssv15138614;dbVar:nssv15158929;dbVar:nssv16208665;dbVar:nssv15134732;dbVar:nssv15132711;dbVar:nssv15134408;dbVar:nssv15138401;dbVar:nssv15142793;dbVar:nssv15133991;dbVar:nssv15138164;dbVar:nssv15133287;dbVar:nssv15173327;dbVar:nssv17650018;dbVar:nssv15130150;dbVar:nssv15120735;dbVar:nssv17974512	17:150733-3242868;17:150733-3922134;17:150733-5935377;17:157424-3968029;17:158757-5724088;17:162017-7697012;17:162089-6959050;17:193308-5652222;17:198749-4265640;17:199068-3476106;17:226473-3655099;17:237249-4735533;17:2062381-5258340;17:2146873-4412211;17:2409803-3832231;17:2436268-3543868;17:2527511-3467165;17:2638290-3916225	0.00;0.00;0.00;0.00;0.00;0.00;0.00;0.00;0.00;0.00;0.00;0.00;0.00;0.00;0.00;0.00;0.00;0.00	NA	NA	dbVar	chr17:3142695-3161584	0.01	dbVar	chr17:3146708-3253300;chr17:3146768-3253350	0.01	NA	NA	NA	NA	NA	NA	NA	chr17:3142695-3161584 dbVar	chr17:3146768-3253350 dbVar	chr17:3146708-3253300 dbVar	0.405	0.405	17:3147367-3153409	L1PA2	17:3147367-3153409	L1PA2	NA	NA	NA	NA	NA	NA	NA	NA	NA	NA	NA	NA	NA	NA	NA	NA	NA	NA	NA	NA	NA	NA	NA
17_3160041_3160063_INS_1	full	p13.3	LOC100288728	OR1G1	OR1A2	1	NA	NA	NA	NA	NA	NA	NA	NA	NA	NA	NA	NA	NA	NA	dbVar:nssv15154821;dbVar:nssv15148946;dbVar:nssv15150353;dbVar:nssv15150808;dbVar:nssv15149908;nssv15152170;dbVar:nssv15159024;dbVar:nssv15160732;dbVar:nssv15145907;dbVar:nssv15159027;dbVar:nssv18841908;dbVar:nssv15606040;dbVar:nssv15142393;dbVar:nssv15134135;dbVar:nssv15139750;dbVar:nssv18330730;dbVar:nssv15140076;dbVar:nssv15135692;dbVar:nssv15149975;dbVar:nssv15137621;dbVar:nssv15133591;dbVar:nssv15137925	17:150733-11283115;17:150733-14764202;17:150733-15124420;17:150733-4248126;17:150734-83084062;17:157424-83100564;17:158757-83102004;17:162017-12343901;17:162554-83100251;17:165731-11404096;17:197756-6384300;17:198749-5145032;17:198749-7491129;17:1016142-4143621;17:1192299-3581074;17:1209809-6839167;17:1348489-3513273;17:2019475-3525842;17:2062430-4141883;17:2357068-4328426;17:2922730-3436438	0.00;0.00;0.00;0.00;0.00;0.00;0.00;0.00;0.00;0.00;0.00;0.00;0.00;0.00;0.00;0.00;0.00;0.00;0.00;0.00;0.00	NA	dbVar:nssv15139516;dbVar:nssv15143161;dbVar:nssv15138614;dbVar:nssv15158929;dbVar:nssv16208665;dbVar:nssv15134732;dbVar:nssv15132711;dbVar:nssv15134408;dbVar:nssv15138401;dbVar:nssv15142793;dbVar:nssv15133991;dbVar:nssv15138164;dbVar:nssv15133287;dbVar:nssv15173327;dbVar:nssv17650018;dbVar:nssv15130150;dbVar:nssv15120735;dbVar:nssv17974512	17:150733-3242868;17:150733-3922134;17:150733-5935377;17:157424-3968029;17:158757-5724088;17:162017-7697012;17:162089-6959050;17:193308-5652222;17:198749-4265640;17:199068-3476106;17:226473-3655099;17:237249-4735533;17:2062381-5258340;17:2146873-4412211;17:2409803-3832231;17:2436268-3543868;17:2527511-3467165;17:2638290-3916225	0.00;0.00;0.00;0.00;0.00;0.00;0.00;0.00;0.00;0.00;0.00;0.00;0.00;0.00;0.00;0.00;0.00;0.00	NA	NA	dbVar	chr17:3142695-3161584;chr17:3155705-3257706	0.01	dbVar	chr17:3146708-3253300;chr17:3146768-3253350;chr17:3155124-3220448	0.01	NA	NA	NA	NA	NA	NA	chr17:3155705-3257706 dbVar;	chr17:3142695-3161584 dbVar;chr17:3159905-3160041 dbVar	chr17:3146768-3253350 dbVar;	chr17:3146708-3253300 dbVar;chr17:3155124-3220448 dbVar	0.305	0.35	17:3160008-3160080;17:3160136-3160205	(AT)n;L2b	17:3160008-3160080;17:3160136-3160205	(AT)n;L2b	NA	NA	NA	NA	NA	NA	NA	NA	NA	NA	NA	NA	NA	NA	NA	NA	NA	NA	NA	NA	NA	NA	NA
17_3221617_3221618_INS_1	full	p13.3	NA	OR1A1	OR1D4	0	NA	NA	NA	NA	NA	NA	NA	NA	NA	NA	NA	NA	NA	NA	dbVar:nssv15154821;dbVar:nssv15148946;dbVar:nssv15150353;dbVar:nssv15150808;dbVar:nssv15149908;nssv15152170;dbVar:nssv15159024;dbVar:nssv15160732;dbVar:nssv15145907;dbVar:nssv15159027;dbVar:nssv18841908;dbVar:nssv15606040;dbVar:nssv15142393;dbVar:nssv15134135;dbVar:nssv15139750;dbVar:nssv18330730;dbVar:nssv15140076;dbVar:nssv15135692;dbVar:nssv15149975;dbVar:nssv15137621;dbVar:nssv15133591;dbVar:nssv15137925	17:150733-11283115;17:150733-14764202;17:150733-15124420;17:150733-4248126;17:150734-83084062;17:157424-83100564;17:158757-83102004;17:162017-12343901;17:162554-83100251;17:165731-11404096;17:197756-6384300;17:198749-5145032;17:198749-7491129;17:1016142-4143621;17:1192299-3581074;17:1209809-6839167;17:1348489-3513273;17:2019475-3525842;17:2062430-4141883;17:2357068-4328426;17:2922730-3436438	0.00;0.00;0.00;0.00;0.00;0.00;0.00;0.00;0.00;0.00;0.00;0.00;0.00;0.00;0.00;0.00;0.00;0.00;0.00;0.00;0.00	NA	dbVar:nssv15139516;dbVar:nssv15143161;dbVar:nssv15138614;dbVar:nssv15158929;dbVar:nssv16208665;dbVar:nssv15134732;dbVar:nssv15132711;dbVar:nssv15134408;dbVar:nssv15138401;dbVar:nssv15142793;dbVar:nssv15133991;dbVar:nssv15138164;dbVar:nssv15133287;dbVar:nssv15173327;dbVar:nssv17650018;dbVar:nssv15130150;dbVar:nssv15120735;dbVar:nssv17974512	17:150733-3242868;17:150733-3922134;17:150733-5935377;17:157424-3968029;17:158757-5724088;17:162017-7697012;17:162089-6959050;17:193308-5652222;17:198749-4265640;17:199068-3476106;17:226473-3655099;17:237249-4735533;17:2062381-5258340;17:2146873-4412211;17:2409803-3832231;17:2436268-3543868;17:2527511-3467165;17:2638290-3916225	0.00;0.00;0.00;0.00;0.00;0.00;0.00;0.00;0.00;0.00;0.00;0.00;0.00;0.00;0.00;0.00;0.00;0.00	NA	NA	dbVar	chr17:3155705-3257706	0.01	HPRC:pbsv.DEL.1296;dbVar	chr17:3146708-3253300;chr17:3146768-3253350;chr17:3221600-3221639	0.1845	NA	NA	NA	NA	NA	NA	NA	chr17:3155705-3257706 dbVar	chr17:3146768-3253350 dbVar;chr17:3221600-3221639 HPRC:pbsv.DEL.1296	chr17:3146708-3253300 dbVar;chr17:3221554-3221617 HPRC:pbsv.DEL.1295	0.005	0.005	NA	NA	NA	NA	NA	NA	NA	NA	NA	NA	NA	NA	NA	NA	NA	NA	NA	NA	NA	NA	NA	NA	NA	NA	NA	NA	NA
17_3284832_3284837_INS_1	full	p13.3	OR3A2	OR1D4	OR3A1	1	NA	NA	NA	NA	NA	NA	NA	NA	NA	NA	NA	NA	NA	NA	dbVar:nssv15154821;dbVar:nssv15148946;dbVar:nssv15150353;dbVar:nssv15150808;dbVar:nssv15149908;nssv15152170;dbVar:nssv15159024;dbVar:nssv15160732;dbVar:nssv15145907;dbVar:nssv15159027;dbVar:nssv18841908;dbVar:nssv15606040;dbVar:nssv15142393;dbVar:nssv15134135;dbVar:nssv15139750;dbVar:nssv18330730;dbVar:nssv15140076;dbVar:nssv15135692;dbVar:nssv15149975;dbVar:nssv15137621;dbVar:nssv15133591;dbVar:nssv15137925	17:150733-11283115;17:150733-14764202;17:150733-15124420;17:150733-4248126;17:150734-83084062;17:157424-83100564;17:158757-83102004;17:162017-12343901;17:162554-83100251;17:165731-11404096;17:197756-6384300;17:198749-5145032;17:198749-7491129;17:1016142-4143621;17:1192299-3581074;17:1209809-6839167;17:1348489-3513273;17:2019475-3525842;17:2062430-4141883;17:2357068-4328426;17:2922730-3436438	0.00;0.00;0.00;0.00;0.00;0.00;0.00;0.00;0.00;0.00;0.00;0.00;0.00;0.00;0.00;0.00;0.00;0.00;0.00;0.00;0.00	NA	dbVar:nssv15143161;dbVar:nssv15138614;dbVar:nssv15158929;dbVar:nssv16208665;dbVar:nssv15134732;dbVar:nssv15132711;dbVar:nssv15134408;dbVar:nssv15138401;dbVar:nssv15142793;dbVar:nssv15133991;dbVar:nssv15138164;dbVar:nssv15133287;dbVar:nssv15173327;dbVar:nssv17650018;dbVar:nssv15130150;dbVar:nssv15120735;dbVar:nssv17974512	17:150733-3922134;17:150733-5935377;17:157424-3968029;17:158757-5724088;17:162017-7697012;17:162089-6959050;17:193308-5652222;17:198749-4265640;17:199068-3476106;17:226473-3655099;17:237249-4735533;17:2062381-5258340;17:2146873-4412211;17:2409803-3832231;17:2436268-3543868;17:2527511-3467165;17:2638290-3916225	0.00;0.00;0.00;0.00;0.00;0.00;0.00;0.00;0.00;0.00;0.00;0.00;0.00;0.00;0.00;0.00;0.00	NA	NA	dbVar	chr17:3273278-3343766;chr17:3278706-3291781;chr17:3279015-3292138;chr17:3279706-3285406;chr17:3279837-3291834	0.01	dbVar	chr17:3284206-3302206	0.01	NA	NA	NA	IMH	17:3284050-3411537	0.162	chr17:3278706-3291781 dbVar;chr17:3279706-3285406 dbVar;	chr17:3273278-3343766 dbVar;chr17:3279015-3292138 dbVar;chr17:3279837-3291834 dbVar	NA	chr17:3284206-3302206 dbVar	0.52	0.515	NA	NA	NA	NA	17:3282144-3285399	17:3282144-3285399	NA	NA	NA	NA	NA	NA	81.38	-1.39053	-1.3137	-1.47641	2.38674	2.06752	NA	NA	NA	8	0.00022954	0.56439	NA	NA	NA
17_3327955_3327955_INS_1	full	p13.3	OR3A2	OR3A4P	OR1R1P	1	NA	NA	NA	NA	NA	NA	NA	NA	NA	NA	NA	NA	NA	NA	dbVar:nssv15154821;dbVar:nssv15148946;dbVar:nssv15150353;dbVar:nssv15150808;dbVar:nssv15149908;nssv15152170;dbVar:nssv15159024;dbVar:nssv15160732;dbVar:nssv15145907;dbVar:nssv15159027;dbVar:nssv18841908;dbVar:nssv15606040;dbVar:nssv15142393;dbVar:nssv15134135;dbVar:nssv15139750;dbVar:nssv18330730;dbVar:nssv15140076;dbVar:nssv15135692;dbVar:nssv15149975;dbVar:nssv15137621;dbVar:nssv15133591;dbVar:nssv15137925	17:150733-11283115;17:150733-14764202;17:150733-15124420;17:150733-4248126;17:150734-83084062;17:157424-83100564;17:158757-83102004;17:162017-12343901;17:162554-83100251;17:165731-11404096;17:197756-6384300;17:198749-5145032;17:198749-7491129;17:1016142-4143621;17:1192299-3581074;17:1209809-6839167;17:1348489-3513273;17:2019475-3525842;17:2062430-4141883;17:2357068-4328426;17:2922730-3436438	0.00;0.00;0.00;0.00;0.00;0.00;0.00;0.00;0.00;0.00;0.00;0.00;0.00;0.00;0.00;0.00;0.00;0.00;0.00;0.00;0.00	NA	dbVar:nssv15143161;dbVar:nssv15138614;dbVar:nssv15158929;dbVar:nssv16208665;dbVar:nssv15134732;dbVar:nssv15132711;dbVar:nssv15134408;dbVar:nssv15138401;dbVar:nssv15142793;dbVar:nssv15133991;dbVar:nssv15138164;dbVar:nssv15133287;dbVar:nssv15173327;dbVar:nssv17650018;dbVar:nssv15130150;dbVar:nssv15120735;dbVar:nssv17974512	17:150733-3922134;17:150733-5935377;17:157424-3968029;17:158757-5724088;17:162017-7697012;17:162089-6959050;17:193308-5652222;17:198749-4265640;17:199068-3476106;17:226473-3655099;17:237249-4735533;17:2062381-5258340;17:2146873-4412211;17:2409803-3832231;17:2436268-3543868;17:2527511-3467165;17:2638290-3916225	0.00;0.00;0.00;0.00;0.00;0.00;0.00;0.00;0.00;0.00;0.00;0.00;0.00;0.00;0.00;0.00;0.00	NA	NA	dbVar	chr17:3273278-3343766;chr17:3326706-3451706	0.01	dbVar	chr17:3323016-3330371;chr17:3327106-3347806	0.01	CMRI:13_pbsv.INS.216_duplicate7;CMRI:2_pbsv.INS.284_duplicate5;HPRC:pbsv.INS.1308	17:3327955-3327955;17:3327955-3327955;chr17:3327955-3327955	0.1394	IMH	17:3284050-3411537	0.162	chr17:3326706-3451706 dbVar	chr17:3273278-3343766 dbVar	chr17:3327106-3347806 dbVar	chr17:3323016-3330371 dbVar	0.445	0.45	17:3326581-3332726	L1PA2	17:3326581-3332726	L1PA2	NA	NA	NA	NA	NA	NA	NA	NA	81.38	-1.39053	-1.3137	-1.47641	2.38674	2.06752	NA	NA	NA	8	0.00022954	0.56439	NA	NA	NA
17_3372847_3372848_INS_1	full	p13.3	OR3A2	OR3A4P	OR1R1P	1	NA	NA	NA	NA	NA	NA	NA	NA	NA	NA	NA	NA	NA	NA	dbVar:nssv15154821;dbVar:nssv15148946;dbVar:nssv15150353;dbVar:nssv15150808;dbVar:nssv15149908;nssv15152170;dbVar:nssv15159024;dbVar:nssv15160732;dbVar:nssv15145907;dbVar:nssv15159027;dbVar:nssv18841908;dbVar:nssv15606040;dbVar:nssv15142393;dbVar:nssv15134135;dbVar:nssv15139750;dbVar:nssv18330730;dbVar:nssv15140076;dbVar:nssv15135692;dbVar:nssv15149975;dbVar:nssv15137621;dbVar:nssv15133591;dbVar:nssv15137925	17:150733-11283115;17:150733-14764202;17:150733-15124420;17:150733-4248126;17:150734-83084062;17:157424-83100564;17:158757-83102004;17:162017-12343901;17:162554-83100251;17:165731-11404096;17:197756-6384300;17:198749-5145032;17:198749-7491129;17:1016142-4143621;17:1192299-3581074;17:1209809-6839167;17:1348489-3513273;17:2019475-3525842;17:2062430-4141883;17:2357068-4328426;17:2922730-3436438	0.00;0.00;0.00;0.00;0.00;0.00;0.00;0.00;0.00;0.00;0.00;0.00;0.00;0.00;0.00;0.00;0.00;0.00;0.00;0.00;0.00	NA	dbVar:nssv15143161;dbVar:nssv15138614;dbVar:nssv15158929;dbVar:nssv16208665;dbVar:nssv15134732;dbVar:nssv15132711;dbVar:nssv15134408;dbVar:nssv15138401;dbVar:nssv15142793;dbVar:nssv15133991;dbVar:nssv15138164;dbVar:nssv15133287;dbVar:nssv15173327;dbVar:nssv17650018;dbVar:nssv15130150;dbVar:nssv15120735;dbVar:nssv17974512	17:150733-3922134;17:150733-5935377;17:157424-3968029;17:158757-5724088;17:162017-7697012;17:162089-6959050;17:193308-5652222;17:198749-4265640;17:199068-3476106;17:226473-3655099;17:237249-4735533;17:2062381-5258340;17:2146873-4412211;17:2409803-3832231;17:2436268-3543868;17:2527511-3467165;17:2638290-3916225	0.00;0.00;0.00;0.00;0.00;0.00;0.00;0.00;0.00;0.00;0.00;0.00;0.00;0.00;0.00;0.00;0.00	NA	NA	dbVar	chr17:3326706-3451706	0.01	HPRC:pbsv.DEL.1317	chr17:3372847-3372871	0.1602	NA	NA	NA	IMH	17:3284050-3411537	0.162	NA	chr17:3326706-3451706 dbVar	NA	chr17:3372847-3372871 HPRC:pbsv.DEL.1317	0.56	0.56	17:3371713-3372816;17:3372817-3372909;17:3372910-3374713	SVA_D;(AGAGGG)n;L1PB1	17:3371713-3372816;17:3372817-3372909;17:3372910-3374713	SVA_D;(AGAGGG)n;L1PB1	NA	NA	NA	NA	NA	NA	NA	NA	81.38	-1.39053	-1.3137	-1.47641	2.38674	2.06752	NA	NA	NA	8	0.00022954	0.56439	NA	NA	NA
17_3399209_3399210_INS_1	full	p13.3	NA	OR1E1	OR3A3	0	NA	NA	NA	NA	NA	NA	NA	NA	NA	NA	NA	NA	NA	NA	dbVar:nssv15154821;dbVar:nssv15148946;dbVar:nssv15150353;dbVar:nssv15150808;dbVar:nssv15149908;nssv15152170;dbVar:nssv15159024;dbVar:nssv15160732;dbVar:nssv15145907;dbVar:nssv15159027;dbVar:nssv18841908;dbVar:nssv15606040;dbVar:nssv15142393;dbVar:nssv15134135;dbVar:nssv15139750;dbVar:nssv18330730;dbVar:nssv15140076;dbVar:nssv15135692;dbVar:nssv15149975;dbVar:nssv15137621;dbVar:nssv15133591;dbVar:nssv15137925	17:150733-11283115;17:150733-14764202;17:150733-15124420;17:150733-4248126;17:150734-83084062;17:157424-83100564;17:158757-83102004;17:162017-12343901;17:162554-83100251;17:165731-11404096;17:197756-6384300;17:198749-5145032;17:198749-7491129;17:1016142-4143621;17:1192299-3581074;17:1209809-6839167;17:1348489-3513273;17:2019475-3525842;17:2062430-4141883;17:2357068-4328426;17:2922730-3436438	0.00;0.00;0.00;0.00;0.00;0.00;0.00;0.00;0.00;0.00;0.00;0.00;0.00;0.00;0.00;0.00;0.00;0.00;0.00;0.00;0.00	NA	dbVar:nssv15143161;dbVar:nssv15138614;dbVar:nssv15158929;dbVar:nssv16208665;dbVar:nssv15134732;dbVar:nssv15132711;dbVar:nssv15134408;dbVar:nssv15138401;dbVar:nssv15142793;dbVar:nssv15133991;dbVar:nssv15138164;dbVar:nssv15133287;dbVar:nssv15173327;dbVar:nssv17650018;dbVar:nssv15130150;dbVar:nssv15120735;dbVar:nssv17974512	17:150733-3922134;17:150733-5935377;17:157424-3968029;17:158757-5724088;17:162017-7697012;17:162089-6959050;17:193308-5652222;17:198749-4265640;17:199068-3476106;17:226473-3655099;17:237249-4735533;17:2062381-5258340;17:2146873-4412211;17:2409803-3832231;17:2436268-3543868;17:2527511-3467165;17:2638290-3916225	0.00;0.00;0.00;0.00;0.00;0.00;0.00;0.00;0.00;0.00;0.00;0.00;0.00;0.00;0.00;0.00;0.00	NA	NA	dbVar	chr17:3326706-3451706;chr17:3389206-3409706;chr17:3394706-3429706	0.01	CMRI:11_pbsv.DEL.339_duplicate4	17:3399188-3399291	0.0498	NA	NA	NA	IMH	17:3284050-3411537	0.162	chr17:3389206-3409706 dbVar;	chr17:3326706-3451706 dbVar;chr17:3394706-3429706 dbVar	NA	17:3399188-3399291 CMRI:11_pbsv.DEL.339_duplicate4	0.375	0.38	17:3398875-3399185;17:3399186-3399365	AluSx1;(GAAA)n	17:3398875-3399185;17:3399186-3399365	AluSx1;(GAAA)n	NA	NA	NA	NA	NA	NA	NA	NA	NA	NA	NA	NA	NA	NA	NA	NA	NA	NA	NA	NA	NA	NA	NA
17_3488893_3488894_INS_1	full	p13.2	SPATA22;ASPA	OR1E2	TRPV3	2	NA	NA	NA	NA	NA	NA	NA	NA	NA	NA	NA	NA	NA	NA	dbVar:nssv15154821;dbVar:nssv15148946;dbVar:nssv15150353;dbVar:nssv15150808;dbVar:nssv15149908;nssv15152170;dbVar:nssv15159024;dbVar:nssv15160732;dbVar:nssv15145907;dbVar:nssv15159027;dbVar:nssv18841908;dbVar:nssv15606040;dbVar:nssv15142393;dbVar:nssv15134135;dbVar:nssv15139750;dbVar:nssv18330730;dbVar:nssv15140076;dbVar:nssv15135692;dbVar:nssv15149975;dbVar:nssv15137621;dbVar:nssv15133591	17:150733-11283115;17:150733-14764202;17:150733-15124420;17:150733-4248126;17:150734-83084062;17:157424-83100564;17:158757-83102004;17:162017-12343901;17:162554-83100251;17:165731-11404096;17:197756-6384300;17:198749-5145032;17:198749-7491129;17:1016142-4143621;17:1192299-3581074;17:1209809-6839167;17:1348489-3513273;17:2019475-3525842;17:2062430-4141883;17:2357068-4328426	0.00;0.00;0.00;0.00;0.00;0.00;0.00;0.00;0.00;0.00;0.00;0.00;0.00;0.00;0.00;0.00;0.00;0.00;0.00;0.00	Canavan disease, 271900 (3) AR;Premature ovarian failure 25, 621002 (3) AR;Spermatogenic failure 96, 621001 (3) AR	dbVar:nssv15143161;dbVar:nssv15138614;dbVar:nssv15158929;dbVar:nssv16208665;dbVar:nssv15134732;dbVar:nssv15132711;dbVar:nssv15134408;dbVar:nssv15138401;dbVar:nssv15133991;dbVar:nssv15138164;dbVar:nssv15133287;dbVar:nssv15173327;dbVar:nssv17650018;dbVar:nssv15130150;dbVar:nssv17974512;dbVar:nssv15159053;morbid:SPATA22;morbid:ASPA;dbVar:nssv17976630;dbVar:nssv17172737;dbVar:nssv18791045	17:150733-3922134;17:150733-5935377;17:157424-3968029;17:158757-5724088;17:162017-7697012;17:162089-6959050;17:193308-5652222;17:198749-4265640;17:226473-3655099;17:237249-4735533;17:2062381-5258340;17:2146873-4412211;17:2409803-3832231;17:2436268-3543868;17:2638290-3916225;17:3432869-5015163;17:3440019-3513858;17:3475997-3503405;17:3476002-3499407;17:3476151-3499098;17:3476161-3916225	0.00;0.00;0.00;0.00;0.00;0.00;0.00;0.00;0.00;0.00;0.00;0.00;0.00;0.00;0.00;0.00;0.00;0.01;0.01;0.01;0.00	NA	NA	dbVar	chr17:3458739-3544961	0.01	dbVar	chr17:3468994-3550491;chr17:3486223-3495795	0.01	NA	NA	NA	NA	NA	NA	NA	chr17:3458739-3544961 dbVar	chr17:3486223-3495795 dbVar	chr17:3468994-3550491 dbVar	0.31	0.315	17:3488928-3489120	L1ME4c	17:3488928-3489120	L1ME4c	NA	NA	NA	NA	NA	NA	NA	NA	63.17	-1.77315	-0.398943	-0.911529	-0.22398	-0.615931	617673;608034	yes	NA	4	0.00042457	0.01488	NA	NA	NA
17_3490217_3490219_INS_1	full	p13.2	SPATA22;ASPA	OR1E2	TRPV3	2	NA	NA	NA	NA	NA	NA	NA	NA	NA	NA	NA	NA	NA	NA	dbVar:nssv15154821;dbVar:nssv15148946;dbVar:nssv15150353;dbVar:nssv15150808;dbVar:nssv15149908;nssv15152170;dbVar:nssv15159024;dbVar:nssv15160732;dbVar:nssv15145907;dbVar:nssv15159027;dbVar:nssv18841908;dbVar:nssv15606040;dbVar:nssv15142393;dbVar:nssv15134135;dbVar:nssv15139750;dbVar:nssv18330730;dbVar:nssv15140076;dbVar:nssv15135692;dbVar:nssv15149975;dbVar:nssv15137621;dbVar:nssv15133591	17:150733-11283115;17:150733-14764202;17:150733-15124420;17:150733-4248126;17:150734-83084062;17:157424-83100564;17:158757-83102004;17:162017-12343901;17:162554-83100251;17:165731-11404096;17:197756-6384300;17:198749-5145032;17:198749-7491129;17:1016142-4143621;17:1192299-3581074;17:1209809-6839167;17:1348489-3513273;17:2019475-3525842;17:2062430-4141883;17:2357068-4328426	0.00;0.00;0.00;0.00;0.00;0.00;0.00;0.00;0.00;0.00;0.00;0.00;0.00;0.00;0.00;0.00;0.00;0.00;0.00;0.00	Canavan disease, 271900 (3) AR;Premature ovarian failure 25, 621002 (3) AR;Spermatogenic failure 96, 621001 (3) AR	dbVar:nssv15143161;dbVar:nssv15138614;dbVar:nssv15158929;dbVar:nssv16208665;dbVar:nssv15134732;dbVar:nssv15132711;dbVar:nssv15134408;dbVar:nssv15138401;dbVar:nssv15133991;dbVar:nssv15138164;dbVar:nssv15133287;dbVar:nssv15173327;dbVar:nssv17650018;dbVar:nssv15130150;dbVar:nssv17974512;dbVar:nssv15159053;morbid:SPATA22;morbid:ASPA;dbVar:nssv17976630;dbVar:nssv17172737;dbVar:nssv18791045;dbVar:nssv18787095;nssv18787096;dbVar:nssv17172740;dbVar:nssv15771041;dbVar:nssv17172562;nssv17172741;dbVar:nssv15143875	17:150733-3922134;17:150733-5935377;17:157424-3968029;17:158757-5724088;17:162017-7697012;17:162089-6959050;17:193308-5652222;17:198749-4265640;17:226473-3655099;17:237249-4735533;17:2062381-5258340;17:2146873-4412211;17:2409803-3832231;17:2436268-3543868;17:2638290-3916225;17:3432869-5015163;17:3440019-3513858;17:3475997-3503405;17:3476002-3499407;17:3476151-3499098;17:3476161-3916225;17:3489216-3668526;17:3489226-3494469;17:3489226-3499098;17:3489226-3660744;17:3489236-3729555	0.00;0.00;0.00;0.00;0.00;0.00;0.00;0.00;0.00;0.00;0.00;0.00;0.00;0.00;0.00;0.00;0.00;0.01;0.01;0.01;0.00;0.00;0.06;0.03;0.00;0.00	NA	NA	dbVar	chr17:3458739-3544961	0.01	dbVar	chr17:3468994-3550491;chr17:3486223-3495795	0.01	NA	NA	NA	NA	NA	NA	NA	chr17:3458739-3544961 dbVar	chr17:3486223-3495795 dbVar	chr17:3468994-3550491 dbVar	0.365	0.36	17:3489572-3490262;17:3490277-3490360	L1ME3G;L1MC2	17:3489572-3490262;17:3490277-3490360	L1ME3G;L1MC2	NA	NA	NA	NA	NA	NA	NA	NA	63.17	-1.77315	-0.398943	-0.911529	-0.22398	-0.615931	617673;608034	yes	NA	4	0.00042457	0.01488	NA	NA	NA
17_3535251_3535255_INS_1	full	p13.2	TRPV3	ASPA	TRPV1	1	NA	NA	NA	NA	NA	NA	NA	NA	NA	NA	NA	NA	NA	NA	dbVar:nssv15154821;dbVar:nssv15148946;dbVar:nssv15150353;dbVar:nssv15150808;dbVar:nssv15149908;nssv15152170;dbVar:nssv15159024;dbVar:nssv15160732;dbVar:nssv15145907;dbVar:nssv15159027;dbVar:nssv18841908;dbVar:nssv15606040;dbVar:nssv15142393;dbVar:nssv15134135;dbVar:nssv15139750;dbVar:nssv18330730;dbVar:nssv15140076;dbVar:nssv15137621;dbVar:nssv15133591	17:150733-11283115;17:150733-14764202;17:150733-15124420;17:150733-4248126;17:150734-83084062;17:157424-83100564;17:158757-83102004;17:162017-12343901;17:162554-83100251;17:165731-11404096;17:197756-6384300;17:198749-5145032;17:198749-7491129;17:1016142-4143621;17:1192299-3581074;17:1209809-6839167;17:2062430-4141883;17:2357068-4328426	0.00;0.00;0.00;0.00;0.00;0.00;0.00;0.00;0.00;0.00;0.00;0.00;0.00;0.00;0.00;0.00;0.00;0.00	?Palmoplantar keratoderma, nonepidermolytic, focal 2, 616400 (3) AD;Olmsted syndrome 1, 614594 (3) AD	dbVar:nssv15143161;dbVar:nssv15138614;dbVar:nssv15158929;dbVar:nssv16208665;dbVar:nssv15134732;dbVar:nssv15132711;dbVar:nssv15134408;dbVar:nssv15138401;dbVar:nssv15133991;dbVar:nssv15138164;dbVar:nssv15133287;dbVar:nssv15173327;dbVar:nssv17650018;dbVar:nssv15130150;dbVar:nssv17974512;dbVar:nssv15159053;dbVar:nssv18791045;dbVar:nssv18787095;nssv18787096;dbVar:nssv17172562;nssv17172741;dbVar:nssv15143875;dbVar:nssv15130446;morbid:TRPV3	17:150733-3922134;17:150733-5935377;17:157424-3968029;17:158757-5724088;17:162017-7697012;17:162089-6959050;17:193308-5652222;17:198749-4265640;17:226473-3655099;17:237249-4735533;17:2062381-5258340;17:2146873-4412211;17:2409803-3832231;17:2436268-3543868;17:2638290-3916225;17:3432869-5015163;17:3476161-3916225;17:3489216-3668526;17:3489226-3660744;17:3489236-3729555;17:3491006-3729542;17:3510502-3557812	0.00;0.00;0.00;0.00;0.00;0.00;0.00;0.00;0.00;0.00;0.00;0.00;0.00;0.00;0.00;0.00;0.00;0.00;0.00;0.00;0.00;0.01	NA	NA	dbVar	chr17:3458739-3544961	0.01	dbVar	chr17:3468994-3550491	0.01	NA	NA	NA	NA	NA	NA	NA	chr17:3458739-3544961 dbVar	NA	chr17:3468994-3550491 dbVar	0.63	0.635	17:3535129-3535541	(CCTTCCT)n	17:3535129-3535541	(CCTTCCT)n	NA	NA	NA	NA	NA	NA	NA	NA	33.97	-2.38663	-1.11389	-1.57939	-0.826092	0.162293	607066	yes	yes	6	4.6013e-20	8.7404e-14	NA	NA	NA
17_3544158_3544291_INS_1	full	p13.2	TRPV3	ASPA	TRPV1	1	NA	NA	NA	NA	NA	NA	NA	NA	NA	NA	NA	NA	NA	NA	dbVar:nssv15154821;dbVar:nssv15148946;dbVar:nssv15150353;dbVar:nssv15150808;dbVar:nssv15149908;nssv15152170;dbVar:nssv15159024;dbVar:nssv15160732;dbVar:nssv15145907;dbVar:nssv15159027;dbVar:nssv18841908;dbVar:nssv15606040;dbVar:nssv15142393;dbVar:nssv15134135;dbVar:nssv15139750;dbVar:nssv18330730;dbVar:nssv15140076;dbVar:nssv15137621;dbVar:nssv15133591	17:150733-11283115;17:150733-14764202;17:150733-15124420;17:150733-4248126;17:150734-83084062;17:157424-83100564;17:158757-83102004;17:162017-12343901;17:162554-83100251;17:165731-11404096;17:197756-6384300;17:198749-5145032;17:198749-7491129;17:1016142-4143621;17:1192299-3581074;17:1209809-6839167;17:2062430-4141883;17:2357068-4328426	0.00;0.00;0.00;0.00;0.00;0.00;0.00;0.00;0.00;0.00;0.00;0.00;0.00;0.00;0.01;0.00;0.01;0.01	?Palmoplantar keratoderma, nonepidermolytic, focal 2, 616400 (3) AD;Olmsted syndrome 1, 614594 (3) AD	dbVar:nssv15143161;dbVar:nssv15138614;dbVar:nssv15158929;dbVar:nssv16208665;dbVar:nssv15134732;dbVar:nssv15132711;dbVar:nssv15134408;dbVar:nssv15138401;dbVar:nssv15133991;dbVar:nssv15138164;dbVar:nssv15133287;dbVar:nssv15173327;dbVar:nssv17650018;dbVar:nssv17974512;dbVar:nssv15159053;dbVar:nssv18791045;dbVar:nssv18787095;nssv18787096;dbVar:nssv17172562;nssv17172741;dbVar:nssv15143875;dbVar:nssv15130446;morbid:TRPV3	17:150733-3922134;17:150733-5935377;17:157424-3968029;17:158757-5724088;17:162017-7697012;17:162089-6959050;17:193308-5652222;17:198749-4265640;17:226473-3655099;17:237249-4735533;17:2062381-5258340;17:2146873-4412211;17:2409803-3832231;17:2638290-3916225;17:3432869-5015163;17:3476161-3916225;17:3489216-3668526;17:3489226-3660744;17:3489236-3729555;17:3491006-3729542;17:3510502-3557812	0.00;0.00;0.00;0.00;0.00;0.00;0.00;0.00;0.00;0.00;0.00;0.01;0.01;0.01;0.01;0.03;0.07;0.08;0.06;0.06;0.28	NA	NA	dbVar	chr17:3458739-3544961	0.01	dbVar	chr17:3468994-3550491	0.01	NA	NA	NA	NA	NA	NA	NA	chr17:3458739-3544961 dbVar	NA	chr17:3468994-3550491 dbVar	0.535	0.485	17:3543999-3544304	AluSg	17:3543999-3544304	AluSg	NA	NA	NA	NA	NA	NA	NA	NA	33.97	-2.38663	-1.11389	-1.57939	-0.826092	0.162293	607066	yes	yes	6	4.6013e-20	8.7404e-14	NA	NA	NA
17_3569963_3569964_INS_1	full	p13.2	TRPV1	TRPV3	SHPK	1	NA	NA	NA	NA	NA	NA	NA	NA	NA	NA	NA	NA	NA	NA	dbVar:nssv15154821;dbVar:nssv15148946;dbVar:nssv15150353;dbVar:nssv15150808;dbVar:nssv15149908;nssv15152170;dbVar:nssv15159024;dbVar:nssv15160732;dbVar:nssv15145907;dbVar:nssv15159027;dbVar:nssv18841908;dbVar:nssv15606040;dbVar:nssv15142393;dbVar:nssv15134135;dbVar:nssv15139750;dbVar:nssv18330730;dbVar:nssv15140076;dbVar:nssv15137621;dbVar:nssv15133591	17:150733-11283115;17:150733-14764202;17:150733-15124420;17:150733-4248126;17:150734-83084062;17:157424-83100564;17:158757-83102004;17:162017-12343901;17:162554-83100251;17:165731-11404096;17:197756-6384300;17:198749-5145032;17:198749-7491129;17:1016142-4143621;17:1192299-3581074;17:1209809-6839167;17:2062430-4141883;17:2357068-4328426	0.00;0.00;0.00;0.00;0.00;0.00;0.00;0.00;0.00;0.00;0.00;0.00;0.00;0.00;0.00;0.00;0.00;0.00	NA	dbVar:nssv15143161;dbVar:nssv15138614;dbVar:nssv15158929;dbVar:nssv16208665;dbVar:nssv15134732;dbVar:nssv15132711;dbVar:nssv15134408;dbVar:nssv15138401;dbVar:nssv15133991;dbVar:nssv15138164;dbVar:nssv15133287;dbVar:nssv15173327;dbVar:nssv17650018;dbVar:nssv17974512;dbVar:nssv15159053;dbVar:nssv18791045;dbVar:nssv18787095;nssv18787096;dbVar:nssv17172562;nssv17172741;dbVar:nssv15143875;dbVar:nssv15130446	17:150733-3922134;17:150733-5935377;17:157424-3968029;17:158757-5724088;17:162017-7697012;17:162089-6959050;17:193308-5652222;17:198749-4265640;17:226473-3655099;17:237249-4735533;17:2062381-5258340;17:2146873-4412211;17:2409803-3832231;17:2638290-3916225;17:3432869-5015163;17:3476161-3916225;17:3489216-3668526;17:3489226-3660744;17:3489236-3729555;17:3491006-3729542	0.00;0.00;0.00;0.00;0.00;0.00;0.00;0.00;0.00;0.00;0.00;0.00;0.00;0.00;0.00;0.00;0.00;0.00;0.00;0.00	NA	NA	dbVar	chr17:3562752-3573090;chr17:3565021-3631814	0.01	HPRC:pbsv.DEL.1338;dbVar	chr17:3560499-3572978;chr17:3562752-3573090;chr17:3569963-3569985	0.1456	NA	NA	NA	NA	NA	NA	chr17:3565021-3631814 dbVar	chr17:3562752-3573090 dbVar	chr17:3562752-3573090 dbVar;	chr17:3560499-3572978 dbVar;chr17:3569963-3569985 HPRC:pbsv.DEL.1338	0.62	0.63	17:3570023-3570107	L1MB4	17:3570023-3570107	L1MB4	NA	NA	NA	NA	NA	NA	NA	NA	29.23	-2.22646	-1.64975	-1.89377	-1.73475	-1.30551	NA	NA	NA	6	1.0103e-16	5.6385e-14	NA	NA	NA
17_3635237_3635237_INS_1	full	p13.2	SHPK	TRPV1	CTNS	1	NA	NA	NA	NA	NA	NA	NA	NA	NA	NA	NA	NA	NA	NA	dbVar:nssv15154821;dbVar:nssv15148946;dbVar:nssv15150353;dbVar:nssv15150808;dbVar:nssv15149908;nssv15152170;dbVar:nssv15159024;dbVar:nssv15160732;dbVar:nssv15145907;dbVar:nssv15159027;dbVar:nssv18841908;dbVar:nssv15606040;dbVar:nssv15142393;dbVar:nssv15134135;dbVar:nssv15139750;dbVar:nssv15140076;dbVar:nssv15137621;dbVar:nssv15133591	17:150733-11283115;17:150733-14764202;17:150733-15124420;17:150733-4248126;17:150734-83084062;17:157424-83100564;17:158757-83102004;17:162017-12343901;17:162554-83100251;17:165731-11404096;17:197756-6384300;17:198749-5145032;17:198749-7491129;17:1016142-4143621;17:1209809-6839167;17:2062430-4141883;17:2357068-4328426	0.00;0.00;0.00;0.00;0.00;0.00;0.00;0.00;0.00;0.00;0.00;0.00;0.00;0.00;0.00;0.00;0.00	NA	dbVar:nssv15143161;dbVar:nssv15138614;dbVar:nssv15158929;dbVar:nssv16208665;dbVar:nssv15134732;dbVar:nssv15132711;dbVar:nssv15134408;dbVar:nssv15138401;dbVar:nssv15133991;dbVar:nssv15138164;dbVar:nssv15133287;dbVar:nssv15173327;dbVar:nssv17650018;dbVar:nssv17974512;dbVar:nssv15159053;dbVar:nssv18791045;dbVar:nssv18787095;nssv18787096;dbVar:nssv17172562;nssv17172741;dbVar:nssv15143875;dbVar:nssv15130446;dbVar:nssv15119662;nssv15120126;nssv15146057;dbVar:nssv18792323;dbVar:nssv15132964;dbVar:nssv15772401;nssv15772511;nssv15773339;nssv15775703;nssv15776068;nssv15776213;dbVar:nssv15773587;nssv15775963;nssv15776698;dbVar:nssv15771925;nssv15773634;nssv15775277;dbVar:nssv15772956;nssv15776406;dbVar:nssv15774369;nssv15776657;dbVar:nssv15772471;nssv15776074	17:150733-3922134;17:150733-5935377;17:157424-3968029;17:158757-5724088;17:162017-7697012;17:162089-6959050;17:193308-5652222;17:198749-4265640;17:226473-3655099;17:237249-4735533;17:2062381-5258340;17:2146873-4412211;17:2409803-3832231;17:2638290-3916225;17:3432869-5015163;17:3476161-3916225;17:3489216-3668526;17:3489226-3660744;17:3489236-3729555;17:3491006-3729542;17:3600935-3658165;17:3601053-3658170;17:3601516-7178024;17:3602274-3654146;17:3602274-3654147;17:3602274-3654158;17:3602274-3659391;17:3602274-3659454;17:3602682-3654146	0.00;0.00;0.00;0.00;0.00;0.00;0.00;0.00;0.00;0.00;0.00;0.00;0.00;0.00;0.00;0.00;0.00;0.00;0.00;0.00;0.00;0.00;0.00;0.00;0.00;0.00;0.00;0.00;0.00	NA	NA	dbVar	chr17:3570544-3639124;chr17:3630741-3651888	0.01	dbVar	chr17:3601050-3658170;chr17:3601104-3658235;chr17:3632080-3684932	0.01	NA	NA	NA	NA	NA	NA	chr17:3630741-3651888 dbVar	chr17:3570544-3639124 dbVar	chr17:3601104-3658235 dbVar;	chr17:3601050-3658170 dbVar;chr17:3632080-3684932 dbVar	0.55	0.555	17:3634890-3635192;17:3635194-3635253;17:3635254-3635533	AluSz;(GAAG)n;AluY	17:3634890-3635192;17:3635194-3635253;17:3635254-3635533	AluSz;(GAAG)n;AluY	NA	NA	NA	NA	NA	NA	NA	NA	59.91	-2.62354	-1.27699	-2.47163	0.8585	0.46965	605060	NA	NA	6	1.0103e-16	3.9729e-06	NA	NA	NA
17_3656383_3656384_INS_1	full	p13.2	CTNS	LOC105371493	P2RX5-TAX1BP3	1	NA	NA	NA	NA	NA	NA	NA	NA	NA	NA	NA	NA	NA	NA	dbVar:nssv15154821;dbVar:nssv15148946;dbVar:nssv15150353;dbVar:nssv15150808;dbVar:nssv15149908;nssv15152170;dbVar:nssv15159024;dbVar:nssv15160732;dbVar:nssv15145907;dbVar:nssv15159027;dbVar:nssv18841908;dbVar:nssv15606040;dbVar:nssv15142393;dbVar:nssv15134135;dbVar:nssv15139750;dbVar:nssv15140076;dbVar:nssv15137621;dbVar:nssv15133591	17:150733-11283115;17:150733-14764202;17:150733-15124420;17:150733-4248126;17:150734-83084062;17:157424-83100564;17:158757-83102004;17:162017-12343901;17:162554-83100251;17:165731-11404096;17:197756-6384300;17:198749-5145032;17:198749-7491129;17:1016142-4143621;17:1209809-6839167;17:2062430-4141883;17:2357068-4328426	0.00;0.00;0.00;0.00;0.00;0.00;0.00;0.00;0.00;0.00;0.00;0.00;0.00;0.00;0.00;0.00;0.00	Cystinosis, atypical nephropathic, 219800 (3) AR;Cystinosis, late-onset juvenile or adolescent nephropathic, 219900 (3) AR;Cystinosis, nephropathic, 219800 (3) AR;Cystinosis, ocular nonnephropathic, 219750 (3) AR	dbVar:nssv15143161;dbVar:nssv15138614;dbVar:nssv15158929;dbVar:nssv16208665;dbVar:nssv15134732;dbVar:nssv15132711;dbVar:nssv15134408;dbVar:nssv15138401;dbVar:nssv15138164;dbVar:nssv15133287;dbVar:nssv15173327;dbVar:nssv17650018;dbVar:nssv17974512;dbVar:nssv15159053;dbVar:nssv18791045;dbVar:nssv18787095;nssv18787096;dbVar:nssv17172562;nssv17172741;dbVar:nssv15143875;dbVar:nssv15130446;dbVar:nssv15119662;nssv15120126;nssv15146057;dbVar:nssv18792323;dbVar:nssv15132964;dbVar:nssv15772956;nssv15776406;dbVar:nssv15774369;nssv15776657;dbVar:nssv15131609;nssv18790953;dbVar:nssv15770467;nssv18790960;dbVar:nssv15130911;dbVar:nssv17649881;dbVar:nssv18792842;dbVar:nssv17976611;morbid:CTNS;dbVar:nssv15144778;nssv18790957;dbVar:nssv18789955	17:150733-3922134;17:150733-5935377;17:157424-3968029;17:158757-5724088;17:162017-7697012;17:162089-6959050;17:193308-5652222;17:198749-4265640;17:237249-4735533;17:2062381-5258340;17:2146873-4412211;17:2409803-3832231;17:2638290-3916225;17:3432869-5015163;17:3476161-3916225;17:3489216-3668526;17:3489226-3660744;17:3489236-3729555;17:3491006-3729542;17:3600935-3658165;17:3601053-3658170;17:3601516-7178024;17:3602274-3659391;17:3602274-3659454;17:3636419-3656815;17:3636419-3658185;17:3636419-3658195;17:3636448-3658195;17:3636468-3658170;17:3636468-3663104;17:3636760-3663103;17:3647445-3658175;17:3654979-3656815	0.00;0.00;0.00;0.00;0.00;0.00;0.00;0.00;0.00;0.00;0.00;0.00;0.00;0.00;0.00;0.00;0.00;0.00;0.00;0.00;0.00;0.00;0.00;0.00;0.01;0.01;0.01;0.01;0.01;0.01;0.01;0.02;0.11	NA	NA	NA	NA	NA	dbVar	chr17:3601050-3658170;chr17:3601104-3658235;chr17:3632080-3684932	0.01	NA	NA	NA	NA	NA	NA	NA	NA	chr17:3601104-3658235 dbVar;	chr17:3601050-3658170 dbVar;chr17:3632080-3684932 dbVar	0.725	0.725	NA	NA	NA	NA	NA	NA	NA	NA	NA	NA	NA	NA	58.83	-2.62354	-0.404363	-2.47163	-0.0381527	0.148546	606272	yes	NA	4	0.00030924	0.034122	NA	NA	NA
17_3680315_3680484_INS_1	full	p13.2	P2RX5-TAX1BP3;P2RX5	EMC6	ITGAE	2	NA	NA	NA	NA	NA	NA	NA	NA	NA	NA	NA	NA	NA	NA	dbVar:nssv15154821;dbVar:nssv15148946;dbVar:nssv15150353;dbVar:nssv15150808;dbVar:nssv15149908;nssv15152170;dbVar:nssv15159024;dbVar:nssv15160732;dbVar:nssv15145907;dbVar:nssv15159027;dbVar:nssv18841908;dbVar:nssv15606040;dbVar:nssv15142393;dbVar:nssv15134135;dbVar:nssv15139750;dbVar:nssv15140076;dbVar:nssv15137621;dbVar:nssv15133591	17:150733-11283115;17:150733-14764202;17:150733-15124420;17:150733-4248126;17:150734-83084062;17:157424-83100564;17:158757-83102004;17:162017-12343901;17:162554-83100251;17:165731-11404096;17:197756-6384300;17:198749-5145032;17:198749-7491129;17:1016142-4143621;17:1209809-6839167;17:2062430-4141883;17:2357068-4328426	0.00;0.00;0.00;0.00;0.00;0.00;0.00;0.00;0.00;0.00;0.00;0.00;0.00;0.01;0.00;0.01;0.01	NA	dbVar:nssv15143161;dbVar:nssv15138614;dbVar:nssv15158929;dbVar:nssv16208665;dbVar:nssv15134732;dbVar:nssv15132711;dbVar:nssv15134408;dbVar:nssv15138401;dbVar:nssv15138164;dbVar:nssv15133287;dbVar:nssv15173327;dbVar:nssv17650018;dbVar:nssv17974512;dbVar:nssv15159053;dbVar:nssv18791045;dbVar:nssv15143875;dbVar:nssv15130446;dbVar:nssv15132964	17:150733-3922134;17:150733-5935377;17:157424-3968029;17:158757-5724088;17:162017-7697012;17:162089-6959050;17:193308-5652222;17:198749-4265640;17:237249-4735533;17:2062381-5258340;17:2146873-4412211;17:2409803-3832231;17:2638290-3916225;17:3432869-5015163;17:3476161-3916225;17:3489236-3729555;17:3491006-3729542;17:3601516-7178024	0.00;0.00;0.00;0.00;0.00;0.00;0.00;0.00;0.00;0.01;0.01;0.01;0.01;0.01;0.04;0.07;0.07;0.00	NA	NA	NA	NA	NA	dbVar	chr17:3632080-3684932	0.01	NA	NA	NA	NA	NA	NA	NA	NA	NA	chr17:3632080-3684932 dbVar	0.665	0.67	NA	NA	NA	NA	NA	NA	NA	NA	NA	NA	NA	NA	79.12	-0.908529	-1.07183	-1.03967	0.402717	-0.34145	NA	NA	NA	7	2.8546e-13	1.8311e-05	NA	NA	NA
17_3685648_3686614_INS_1	full	p13.2	P2RX5-TAX1BP3;P2RX5	EMC6	ITGAE	2	NA	NA	NA	NA	NA	NA	NA	NA	NA	NA	NA	NA	NA	NA	dbVar:nssv15154821;dbVar:nssv15148946;dbVar:nssv15150353;dbVar:nssv15150808;dbVar:nssv15149908;nssv15152170;dbVar:nssv15159024;dbVar:nssv15160732;dbVar:nssv15145907;dbVar:nssv15159027;dbVar:nssv18841908;dbVar:nssv15606040;dbVar:nssv15142393;dbVar:nssv15134135;dbVar:nssv15139750;dbVar:nssv15140076;dbVar:nssv15137621;dbVar:nssv15133591	17:150733-11283115;17:150733-14764202;17:150733-15124420;17:150733-4248126;17:150734-83084062;17:157424-83100564;17:158757-83102004;17:162017-12343901;17:162554-83100251;17:165731-11404096;17:197756-6384300;17:198749-5145032;17:198749-7491129;17:1016142-4143621;17:1209809-6839167;17:2062430-4141883;17:2357068-4328426	0.01;0.01;0.01;0.02;0.00;0.00;0.00;0.01;0.00;0.01;0.02;0.02;0.01;0.03;0.02;0.05;0.05	NA	dbVar:nssv15143161;dbVar:nssv15138614;dbVar:nssv15158929;dbVar:nssv16208665;dbVar:nssv15134732;dbVar:nssv15132711;dbVar:nssv15134408;dbVar:nssv15138401;dbVar:nssv15138164;dbVar:nssv15133287;dbVar:nssv15173327;dbVar:nssv17650018;dbVar:nssv17974512;dbVar:nssv15159053;dbVar:nssv18791045;dbVar:nssv15143875;dbVar:nssv15130446;dbVar:nssv15132964	17:150733-3922134;17:150733-5935377;17:157424-3968029;17:158757-5724088;17:162017-7697012;17:162089-6959050;17:193308-5652222;17:198749-4265640;17:237249-4735533;17:2062381-5258340;17:2146873-4412211;17:2409803-3832231;17:2638290-3916225;17:3432869-5015163;17:3476161-3916225;17:3489236-3729555;17:3491006-3729542;17:3601516-7178024	0.03;0.02;0.03;0.02;0.01;0.01;0.02;0.02;0.02;0.03;0.04;0.07;0.08;0.06;0.22;0.40;0.41;0.03	NA	NA	NA	NA	NA	NA	NA	NA	NA	NA	NA	NA	NA	NA	NA	NA	17:3685656-3686101 CMRI:4_pbsv.DEL.217_duplicate9;17:3685656-3686359 PacBioCoLoRS;chr17:3685656-3686631 HPRC:pbsv.DEL.1360;chr17:3685656-3687026 HPRC:pbsv.DEL.1358;chr17:3685675-3687924 gnomAD-SV_v3_DEL_chr17_d6bffb17;17:3685917-3686575 CMRI:0_pbsv.DEL.200_duplicate6;17:3685983-3686302 CMRI:13_pbsv.DEL.227_duplicate5;chr17:3686006-3686468 HPRC:pbsv.DEL.1363;chr17:3686128-3686386 HPRC:pbsv.DEL.1364;17:3686506-3686581 CMRI:7_pbsv.DEL.256_duplicate8;	chr17:3685656-3686033 HPRC:pbsv.DEL.1357;17:3685656-3686292 CMRI:0_pbsv.DEL.199_duplicate8;17:3685656-3686495 CMRI:1_pbsv.DEL.191_duplicate7;17:3685656-3687026 CMRI:195_pbsv.DEL.286_duplicate5;chr17:3685656-3687684 HPRC:pbsv.DEL.1359;chr17:3685717-3685777 HPRC:pbsv.DEL.1361;17:3685953-3687013 CMRI:56_pbsv.DEL.230_duplicate5;chr17:3685983-3686703 HPRC:pbsv.DEL.1362;17:3686112-3687899 CMRI:28_pbsv.DEL.227_duplicate5;17:3686258-3686319 CMRI:31_pbsv.DEL.297_duplicate7;17:3686506-3686914 CMRI:14_pbsv.DEL.241_duplicate4	0.65	0.73	NA	NA	17:3686479-3686517;17:3686547-3686585;17:3686615-3686653	(GCCCCCC)n;(GCCCCCC)n;(GCCCCCC)n	NA	NA	NA	NA	NA	NA	NA	NA	79.12	-0.908529	-1.07183	-1.03967	0.402717	-0.34145	NA	NA	NA	7	2.8546e-13	1.8311e-05	NA	NA	NA
17_3699052_3699053_INS_1	full	p13.2	P2RX5	EMC6	ITGAE	1	NA	NA	NA	NA	NA	NA	NA	NA	NA	NA	NA	NA	NA	NA	dbVar:nssv15154821;dbVar:nssv15148946;dbVar:nssv15150353;dbVar:nssv15150808;dbVar:nssv15149908;nssv15152170;dbVar:nssv15159024;dbVar:nssv15160732;dbVar:nssv15145907;dbVar:nssv15159027;dbVar:nssv18841908;dbVar:nssv15606040;dbVar:nssv15142393;dbVar:nssv15134135;dbVar:nssv15139750;dbVar:nssv15140076;dbVar:nssv15137621;dbVar:nssv15133591	17:150733-11283115;17:150733-14764202;17:150733-15124420;17:150733-4248126;17:150734-83084062;17:157424-83100564;17:158757-83102004;17:162017-12343901;17:162554-83100251;17:165731-11404096;17:197756-6384300;17:198749-5145032;17:198749-7491129;17:1016142-4143621;17:1209809-6839167;17:2062430-4141883;17:2357068-4328426	0.00;0.00;0.00;0.00;0.00;0.00;0.00;0.00;0.00;0.00;0.00;0.00;0.00;0.00;0.00;0.00;0.00	NA	dbVar:nssv15143161;dbVar:nssv15138614;dbVar:nssv15158929;dbVar:nssv16208665;dbVar:nssv15134732;dbVar:nssv15132711;dbVar:nssv15134408;dbVar:nssv15138401;dbVar:nssv15138164;dbVar:nssv15133287;dbVar:nssv15173327;dbVar:nssv17650018;dbVar:nssv17974512;dbVar:nssv15159053;dbVar:nssv18791045;dbVar:nssv15143875;dbVar:nssv15130446;dbVar:nssv15132964	17:150733-3922134;17:150733-5935377;17:157424-3968029;17:158757-5724088;17:162017-7697012;17:162089-6959050;17:193308-5652222;17:198749-4265640;17:237249-4735533;17:2062381-5258340;17:2146873-4412211;17:2409803-3832231;17:2638290-3916225;17:3432869-5015163;17:3476161-3916225;17:3489236-3729555;17:3491006-3729542;17:3601516-7178024	0.00;0.00;0.00;0.00;0.00;0.00;0.00;0.00;0.00;0.00;0.00;0.00;0.00;0.00;0.00;0.00;0.00;0.00	NA	NA	NA	NA	NA	NA	NA	NA	NA	NA	NA	NA	NA	NA	NA	NA	NA	NA	0.48	0.475	17:3698924-3699052;17:3699053-3699094;17:3699095-3699114;17:3699115-3699401	AluJo;(AC)n;AluJo;AluJo	17:3698924-3699052;17:3699053-3699094;17:3699095-3699114;17:3699115-3699401	AluJo;(AC)n;AluJo;AluJo	NA	NA	NA	NA	NA	NA	NA	NA	79.12	-0.908529	-1.07732	-1.03967	0.402717	-0.34145	NA	NA	NA	7	2.8546e-13	1.8311e-05	NA	NA	NA
17_3755064_3755073_INS_1	full	p13.2	ITGAE	HASPIN	NCBP3	1	NA	NA	NA	NA	NA	NA	NA	NA	NA	NA	NA	NA	NA	NA	dbVar:nssv15154821;dbVar:nssv15148946;dbVar:nssv15150353;dbVar:nssv15150808;dbVar:nssv15149908;nssv15152170;dbVar:nssv15159024;dbVar:nssv15160732;dbVar:nssv15145907;dbVar:nssv15159027;dbVar:nssv18841908;dbVar:nssv15606040;dbVar:nssv15142393;dbVar:nssv15134135;dbVar:nssv15139750;dbVar:nssv15140076;dbVar:nssv15137621;dbVar:nssv15133591	17:150733-11283115;17:150733-14764202;17:150733-15124420;17:150733-4248126;17:150734-83084062;17:157424-83100564;17:158757-83102004;17:162017-12343901;17:162554-83100251;17:165731-11404096;17:197756-6384300;17:198749-5145032;17:198749-7491129;17:1016142-4143621;17:1209809-6839167;17:2062430-4141883;17:2357068-4328426	0.00;0.00;0.00;0.00;0.00;0.00;0.00;0.00;0.00;0.00;0.00;0.00;0.00;0.00;0.00;0.00;0.00	NA	dbVar:nssv15143161;dbVar:nssv15138614;dbVar:nssv15158929;dbVar:nssv16208665;dbVar:nssv15134732;dbVar:nssv15132711;dbVar:nssv15134408;dbVar:nssv15138401;dbVar:nssv15138164;dbVar:nssv15133287;dbVar:nssv15173327;dbVar:nssv17650018;dbVar:nssv17974512;dbVar:nssv15159053;dbVar:nssv18791045;dbVar:nssv15132964	17:150733-3922134;17:150733-5935377;17:157424-3968029;17:158757-5724088;17:162017-7697012;17:162089-6959050;17:193308-5652222;17:198749-4265640;17:237249-4735533;17:2062381-5258340;17:2146873-4412211;17:2409803-3832231;17:2638290-3916225;17:3432869-5015163;17:3476161-3916225;17:3601516-7178024	0.00;0.00;0.00;0.00;0.00;0.00;0.00;0.00;0.00;0.00;0.00;0.00;0.00;0.00;0.00;0.00	NA	NA	dbVar	chr17:3725268-3853601	0.01	NA	NA	NA	NA	NA	NA	NA	NA	NA	NA	chr17:3725268-3853601 dbVar	NA	NA	0.765	0.75	17:3755133-3755162	(CGC)n	17:3755133-3755162	(CGC)n	NA	NA	NA	NA	NA	NA	NA	NA	63.37	-1.8082	-0.283729	-0.82821	1.05365	-0.161992	NA	NA	NA	4	3.9199e-20	7.9881e-13	NA	NA	NA
17_3788847_3788848_INS_1	full	p13.2	ITGAE	HASPIN	NCBP3	1	NA	NA	NA	NA	NA	NA	NA	NA	NA	NA	NA	NA	NA	NA	dbVar:nssv15154821;dbVar:nssv15148946;dbVar:nssv15150353;dbVar:nssv15150808;dbVar:nssv15149908;nssv15152170;dbVar:nssv15159024;dbVar:nssv15160732;dbVar:nssv15145907;dbVar:nssv15159027;dbVar:nssv18841908;dbVar:nssv15606040;dbVar:nssv15142393;dbVar:nssv15134135;dbVar:nssv15139750;dbVar:nssv15140076;dbVar:nssv15137621;dbVar:nssv15133591	17:150733-11283115;17:150733-14764202;17:150733-15124420;17:150733-4248126;17:150734-83084062;17:157424-83100564;17:158757-83102004;17:162017-12343901;17:162554-83100251;17:165731-11404096;17:197756-6384300;17:198749-5145032;17:198749-7491129;17:1016142-4143621;17:1209809-6839167;17:2062430-4141883;17:2357068-4328426	0.00;0.00;0.00;0.00;0.00;0.00;0.00;0.00;0.00;0.00;0.00;0.00;0.00;0.00;0.00;0.00;0.00	NA	dbVar:nssv15143161;dbVar:nssv15138614;dbVar:nssv15158929;dbVar:nssv16208665;dbVar:nssv15134732;dbVar:nssv15132711;dbVar:nssv15134408;dbVar:nssv15138401;dbVar:nssv15138164;dbVar:nssv15133287;dbVar:nssv15173327;dbVar:nssv17650018;dbVar:nssv17974512;dbVar:nssv15159053;dbVar:nssv18791045;dbVar:nssv15132964	17:150733-3922134;17:150733-5935377;17:157424-3968029;17:158757-5724088;17:162017-7697012;17:162089-6959050;17:193308-5652222;17:198749-4265640;17:237249-4735533;17:2062381-5258340;17:2146873-4412211;17:2409803-3832231;17:2638290-3916225;17:3432869-5015163;17:3476161-3916225;17:3601516-7178024	0.00;0.00;0.00;0.00;0.00;0.00;0.00;0.00;0.00;0.00;0.00;0.00;0.00;0.00;0.00;0.00	NA	NA	dbVar	chr17:3725268-3853601	0.01	NA	NA	NA	NA	NA	NA	NA	NA	NA	NA	chr17:3725268-3853601 dbVar	NA	NA	0.09	0.095	17:3788873-3788973	L1MC5a	17:3788873-3788973	L1MC5a	NA	NA	NA	NA	NA	NA	NA	NA	63.37	-1.8082	-0.283729	-0.82821	1.05365	-0.161992	NA	NA	NA	4	3.9199e-20	7.9881e-13	NA	NA	NA
17_3868030_3868044_INS_1	full	p13.2	CAMKK1	LOC124903897	P2RX1	1	NA	NA	NA	NA	NA	NA	NA	NA	NA	NA	NA	NA	NA	NA	dbVar:nssv15154821;dbVar:nssv15148946;dbVar:nssv15150353;dbVar:nssv15150808;dbVar:nssv15149908;nssv15152170;dbVar:nssv15159024;dbVar:nssv15160732;dbVar:nssv15145907;dbVar:nssv15159027;dbVar:nssv18841908;dbVar:nssv15606040;dbVar:nssv15142393;dbVar:nssv15134135;dbVar:nssv15139750;dbVar:nssv15140076;dbVar:nssv15137621;dbVar:nssv15133591	17:150733-11283115;17:150733-14764202;17:150733-15124420;17:150733-4248126;17:150734-83084062;17:157424-83100564;17:158757-83102004;17:162017-12343901;17:162554-83100251;17:165731-11404096;17:197756-6384300;17:198749-5145032;17:198749-7491129;17:1016142-4143621;17:1209809-6839167;17:2062430-4141883;17:2357068-4328426	0.00;0.00;0.00;0.00;0.00;0.00;0.00;0.00;0.00;0.00;0.00;0.00;0.00;0.00;0.00;0.00;0.00	NA	dbVar:nssv15143161;dbVar:nssv15138614;dbVar:nssv15158929;dbVar:nssv16208665;dbVar:nssv15134732;dbVar:nssv15132711;dbVar:nssv15134408;dbVar:nssv15138401;dbVar:nssv15138164;dbVar:nssv15133287;dbVar:nssv15173327;dbVar:nssv17974512;dbVar:nssv15159053;dbVar:nssv18791045;dbVar:nssv15132964	17:150733-3922134;17:150733-5935377;17:157424-3968029;17:158757-5724088;17:162017-7697012;17:162089-6959050;17:193308-5652222;17:198749-4265640;17:237249-4735533;17:2062381-5258340;17:2146873-4412211;17:2638290-3916225;17:3432869-5015163;17:3476161-3916225;17:3601516-7178024	0.00;0.00;0.00;0.00;0.00;0.00;0.00;0.00;0.00;0.00;0.00;0.00;0.00;0.00;0.00	NA	NA	IMH;dbVar	chr17:3836705-4362705;chr17:3855202-3874216;17:3867913-3868447;chr17:3868010-3868397;chr17:3868011-3868349	0.05	CMRI:0_pbsv.DEL.203_duplicate12;CMRI:1_pbsv.DEL.195_duplicate6;CMRI:44_pbsv.DEL.192_duplicate8;HPRC:pbsv.DEL.1390;PacBioCoLoRS;dbVar	chr17:3855202-3874216;17:3867981-3868101;chr17:3867981-3868221;17:3867988-3868149;17:3867988-3868149;17:3868006-3868246	0.5467	NA	NA	NA	NA	NA	NA	chr17:3855202-3874216 dbVar;chr17:3868010-3868397 dbVar;	chr17:3836705-4362705 dbVar;17:3867913-3868447 IMH;chr17:3868011-3868349 dbVar	17:3867981-3868101 CMRI:44_pbsv.DEL.192_duplicate8;17:3867988-3868149 CMRI:1_pbsv.DEL.195_duplicate6;17:3868006-3868246 CMRI:0_pbsv.DEL.203_duplicate12	chr17:3855202-3874216 dbVar;chr17:3867981-3868221 HPRC:pbsv.DEL.1390;17:3867988-3868149 PacBioCoLoRS	0.59	0.595	NA	NA	NA	NA	NA	NA	NA	NA	NA	NA	NA	NA	49.01	-0.562516	-1.0665	-0.934342	0.418329	0.941286	NA	NA	NA	3	0.00033981	0.063239	NA	NA	NA
17_3899245_3899246_INS_1	full	p13.2	P2RX1	CAMKK1	ATP2A3	1	NA	NA	NA	NA	NA	NA	NA	NA	NA	NA	NA	NA	NA	NA	dbVar:nssv15154821;dbVar:nssv15148946;dbVar:nssv15150353;dbVar:nssv15150808;dbVar:nssv15149908;nssv15152170;dbVar:nssv15159024;dbVar:nssv15160732;dbVar:nssv15145907;dbVar:nssv15159027;dbVar:nssv18841908;dbVar:nssv15606040;dbVar:nssv15142393;dbVar:nssv15134135;dbVar:nssv15139750;dbVar:nssv15140076;dbVar:nssv15137621;dbVar:nssv15133591	17:150733-11283115;17:150733-14764202;17:150733-15124420;17:150733-4248126;17:150734-83084062;17:157424-83100564;17:158757-83102004;17:162017-12343901;17:162554-83100251;17:165731-11404096;17:197756-6384300;17:198749-5145032;17:198749-7491129;17:1016142-4143621;17:1209809-6839167;17:2062430-4141883;17:2357068-4328426	0.00;0.00;0.00;0.00;0.00;0.00;0.00;0.00;0.00;0.00;0.00;0.00;0.00;0.00;0.00;0.00;0.00	NA	dbVar:nssv15143161;dbVar:nssv15138614;dbVar:nssv15158929;dbVar:nssv16208665;dbVar:nssv15134732;dbVar:nssv15132711;dbVar:nssv15134408;dbVar:nssv15138401;dbVar:nssv15138164;dbVar:nssv15133287;dbVar:nssv15173327;dbVar:nssv17974512;dbVar:nssv15159053;dbVar:nssv18791045;dbVar:nssv15132964	17:150733-3922134;17:150733-5935377;17:157424-3968029;17:158757-5724088;17:162017-7697012;17:162089-6959050;17:193308-5652222;17:198749-4265640;17:237249-4735533;17:2062381-5258340;17:2146873-4412211;17:2638290-3916225;17:3432869-5015163;17:3476161-3916225;17:3601516-7178024	0.00;0.00;0.00;0.00;0.00;0.00;0.00;0.00;0.00;0.00;0.00;0.00;0.00;0.00;0.00	NA	NA	dbVar	chr17:3836705-4362705	0.01	NA	NA	NA	gnomAD-SV_v3_INS_chr17_9e50261c	chr17:3899245-3899261	0.9688	NA	NA	NA	NA	chr17:3836705-4362705 dbVar	NA	NA	0.51	0.51	17:3899204-3899366	FRAM	17:3899204-3899366	FRAM	NA	NA	NA	NA	NA	NA	NA	NA	45.11	-1.59424	-1.1088	-1.29298	-0.139324	0.997903	NA	NA	NA	6	6.7632e-11	6.4655e-08	NA	NA	NA
17_3958841_3958841_INS_1	full	p13.2	ATP2A3	P2RX1	LINC01975	1	NA	NA	NA	NA	NA	NA	NA	NA	NA	NA	NA	NA	NA	NA	dbVar:nssv15154821;dbVar:nssv15148946;dbVar:nssv15150353;dbVar:nssv15150808;dbVar:nssv15149908;nssv15152170;dbVar:nssv15159024;dbVar:nssv15160732;dbVar:nssv15145907;dbVar:nssv15159027;dbVar:nssv18841908;dbVar:nssv15606040;dbVar:nssv15142393;dbVar:nssv15134135;dbVar:nssv15139750;dbVar:nssv15140076;dbVar:nssv15137621;dbVar:nssv15133591	17:150733-11283115;17:150733-14764202;17:150733-15124420;17:150733-4248126;17:150734-83084062;17:157424-83100564;17:158757-83102004;17:162017-12343901;17:162554-83100251;17:165731-11404096;17:197756-6384300;17:198749-5145032;17:198749-7491129;17:1016142-4143621;17:1209809-6839167;17:2062430-4141883;17:2357068-4328426	0.00;0.00;0.00;0.00;0.00;0.00;0.00;0.00;0.00;0.00;0.00;0.00;0.00;0.00;0.00;0.00;0.00	NA	dbVar:nssv15138614;dbVar:nssv15158929;dbVar:nssv16208665;dbVar:nssv15134732;dbVar:nssv15132711;dbVar:nssv15134408;dbVar:nssv15138401;dbVar:nssv15138164;dbVar:nssv15133287;dbVar:nssv15173327;dbVar:nssv15159053;dbVar:nssv15132964	17:150733-5935377;17:157424-3968029;17:158757-5724088;17:162017-7697012;17:162089-6959050;17:193308-5652222;17:198749-4265640;17:237249-4735533;17:2062381-5258340;17:2146873-4412211;17:3432869-5015163;17:3601516-7178024	0.00;0.00;0.00;0.00;0.00;0.00;0.00;0.00;0.00;0.00;0.00;0.00	NA	NA	dbVar	chr17:3836705-4362705;chr17:3951723-3963376;chr17:3958565-4100214	0.01	NA	NA	NA	dbVar	chr17:3958841-3958841	0.01	NA	NA	NA	chr17:3951723-3963376 dbVar;	chr17:3836705-4362705 dbVar;chr17:3958565-4100214 dbVar	NA	NA	0.26	0.265	17:3958702-3958898;17:3958899-3959198	(AT)n;AluSx1	17:3958702-3958898;17:3958899-3959198	(AT)n;AluSx1	NA	NA	NA	NA	NA	NA	NA	NA	59.44	-0.0610166	-1.13249	-0.842027	-0.511236	3.22025	NA	NA	NA	3	2.247e-09	0.06445	NA	NA	NA
17_3973286_3973601_INS_1	full	p13.2	NA	ATP2A3	LINC01975	0	NA	NA	NA	NA	NA	NA	NA	NA	NA	NA	NA	NA	NA	NA	dbVar:nssv15154821;dbVar:nssv15148946;dbVar:nssv15150353;dbVar:nssv15150808;dbVar:nssv15149908;nssv15152170;dbVar:nssv15159024;dbVar:nssv15160732;dbVar:nssv15145907;dbVar:nssv15159027;dbVar:nssv18841908;dbVar:nssv15606040;dbVar:nssv15142393;dbVar:nssv15134135;dbVar:nssv15139750;dbVar:nssv15140076;dbVar:nssv15137621;dbVar:nssv15133591	17:150733-11283115;17:150733-14764202;17:150733-15124420;17:150733-4248126;17:150734-83084062;17:157424-83100564;17:158757-83102004;17:162017-12343901;17:162554-83100251;17:165731-11404096;17:197756-6384300;17:198749-5145032;17:198749-7491129;17:1016142-4143621;17:1209809-6839167;17:2062430-4141883;17:2357068-4328426	0.00;0.00;0.00;0.01;0.00;0.00;0.00;0.00;0.00;0.00;0.01;0.01;0.00;0.01;0.01;0.02;0.02	NA	dbVar:nssv15138614;dbVar:nssv16208665;dbVar:nssv15134732;dbVar:nssv15132711;dbVar:nssv15134408;dbVar:nssv15138401;dbVar:nssv15138164;dbVar:nssv15133287;dbVar:nssv15173327;dbVar:nssv15159053;dbVar:nssv15132964	17:150733-5935377;17:158757-5724088;17:162017-7697012;17:162089-6959050;17:193308-5652222;17:198749-4265640;17:237249-4735533;17:2062381-5258340;17:2146873-4412211;17:3432869-5015163;17:3601516-7178024	0.01;0.01;0.00;0.00;0.01;0.01;0.01;0.01;0.01;0.02;0.01	NA	NA	dbVar	chr17:3836705-4362705;chr17:3958565-4100214	0.01	NA	NA	NA	NA	NA	NA	NA	NA	NA	chr17:3958565-4100214 dbVar	chr17:3836705-4362705 dbVar	NA	NA	0.615	0.605	NA	NA	NA	NA	NA	NA	NA	NA	NA	NA	NA	NA	NA	NA	NA	NA	NA	NA	NA	NA	NA	NA	NA	NA	NA	NA	NA
17_3985042_3985326_INS_1	full	p13.2	NA	LINC01975	ZZEF1	0	NA	NA	NA	NA	NA	NA	NA	NA	NA	NA	NA	NA	NA	NA	dbVar:nssv15154821;dbVar:nssv15148946;dbVar:nssv15150353;dbVar:nssv15150808;dbVar:nssv15149908;nssv15152170;dbVar:nssv15159024;dbVar:nssv15160732;dbVar:nssv15145907;dbVar:nssv15159027;dbVar:nssv18841908;dbVar:nssv15606040;dbVar:nssv15142393;dbVar:nssv15134135;dbVar:nssv15139750;dbVar:nssv15140076;dbVar:nssv15137621;dbVar:nssv15133591	17:150733-11283115;17:150733-14764202;17:150733-15124420;17:150733-4248126;17:150734-83084062;17:157424-83100564;17:158757-83102004;17:162017-12343901;17:162554-83100251;17:165731-11404096;17:197756-6384300;17:198749-5145032;17:198749-7491129;17:1016142-4143621;17:1209809-6839167;17:2062430-4141883;17:2357068-4328426	0.00;0.00;0.00;0.01;0.00;0.00;0.00;0.00;0.00;0.00;0.00;0.01;0.00;0.01;0.01;0.01;0.01	NA	dbVar:nssv15138614;dbVar:nssv16208665;dbVar:nssv15134732;dbVar:nssv15132711;dbVar:nssv15134408;dbVar:nssv15138401;dbVar:nssv15138164;dbVar:nssv15133287;dbVar:nssv15173327;dbVar:nssv15159053;dbVar:nssv15132964	17:150733-5935377;17:158757-5724088;17:162017-7697012;17:162089-6959050;17:193308-5652222;17:198749-4265640;17:237249-4735533;17:2062381-5258340;17:2146873-4412211;17:3432869-5015163;17:3601516-7178024	0.00;0.01;0.00;0.00;0.01;0.01;0.01;0.01;0.01;0.02;0.01	NA	NA	dbVar	chr17:3836705-4362705;chr17:3958565-4100214	0.01	dbVar	chr17:3984250-4000590;chr17:3984706-3991306	0.01	NA	NA	NA	NA	NA	NA	chr17:3958565-4100214 dbVar	chr17:3836705-4362705 dbVar	chr17:3984706-3991306 dbVar	chr17:3984250-4000590 dbVar	0.585	0.63	NA	NA	NA	NA	NA	NA	NA	NA	NA	NA	NA	NA	NA	NA	NA	NA	NA	NA	NA	NA	NA	NA	NA	NA	NA	NA	NA
17_4090140_4090188_INS_1	full	p13.2	ZZEF1	LINC01975	LOC124904128	1	NA	NA	NA	NA	NA	NA	NA	NA	NA	NA	NA	NA	NA	NA	dbVar:nssv15154821;dbVar:nssv15148946;dbVar:nssv15150353;dbVar:nssv15150808;dbVar:nssv15149908;nssv15152170;dbVar:nssv15159024;dbVar:nssv15160732;dbVar:nssv15145907;dbVar:nssv15159027;dbVar:nssv18841908;dbVar:nssv15606040;dbVar:nssv15142393;dbVar:nssv15134135;dbVar:nssv15139750;dbVar:nssv15140076;dbVar:nssv15137621;dbVar:nssv15133591	17:150733-11283115;17:150733-14764202;17:150733-15124420;17:150733-4248126;17:150734-83084062;17:157424-83100564;17:158757-83102004;17:162017-12343901;17:162554-83100251;17:165731-11404096;17:197756-6384300;17:198749-5145032;17:198749-7491129;17:1016142-4143621;17:1209809-6839167;17:2062430-4141883;17:2357068-4328426	0.00;0.00;0.00;0.00;0.00;0.00;0.00;0.00;0.00;0.00;0.00;0.00;0.00;0.00;0.00;0.00;0.00	NA	dbVar:nssv15138614;dbVar:nssv16208665;dbVar:nssv15134732;dbVar:nssv15132711;dbVar:nssv15134408;dbVar:nssv15138401;dbVar:nssv15138164;dbVar:nssv15133287;dbVar:nssv15173327;dbVar:nssv15159053;dbVar:nssv15132964;dbVar:nssv15134167	17:150733-5935377;17:158757-5724088;17:162017-7697012;17:162089-6959050;17:193308-5652222;17:198749-4265640;17:237249-4735533;17:2062381-5258340;17:2146873-4412211;17:3432869-5015163;17:3601516-7178024;17:4044303-5943772	0.00;0.00;0.00;0.00;0.00;0.00;0.00;0.00;0.00;0.00;0.00;0.00	NA	NA	dbVar	chr17:3836705-4362705;chr17:3958565-4100214;chr17:4089641-4090385	0.01	NA	NA	NA	NA	NA	NA	NA	NA	NA	chr17:3958565-4100214 dbVar;	chr17:3836705-4362705 dbVar;chr17:4089641-4090385 dbVar	NA	NA	0.545	0.555	NA	NA	NA	NA	NA	NA	NA	NA	NA	NA	NA	NA	40.25	1.253	-1.43415	-0.723684	-0.264243	1.0825	NA	NA	NA	1	0.83468	0.99992	NA	NA	NA
17_4132660_4132661_INS_1	full	p13.2	ZZEF1	LOC124904128	CYB5D2	1	NA	NA	NA	NA	NA	NA	NA	NA	NA	NA	NA	NA	NA	NA	dbVar:nssv15154821;dbVar:nssv15148946;dbVar:nssv15150353;dbVar:nssv15150808;dbVar:nssv15149908;nssv15152170;dbVar:nssv15159024;dbVar:nssv15160732;dbVar:nssv15145907;dbVar:nssv15159027;dbVar:nssv18841908;dbVar:nssv15606040;dbVar:nssv15142393;dbVar:nssv15134135;dbVar:nssv15139750;dbVar:nssv15140076;dbVar:nssv15137621;dbVar:nssv15133591	17:150733-11283115;17:150733-14764202;17:150733-15124420;17:150733-4248126;17:150734-83084062;17:157424-83100564;17:158757-83102004;17:162017-12343901;17:162554-83100251;17:165731-11404096;17:197756-6384300;17:198749-5145032;17:198749-7491129;17:1016142-4143621;17:1209809-6839167;17:2062430-4141883;17:2357068-4328426	0.00;0.00;0.00;0.00;0.00;0.00;0.00;0.00;0.00;0.00;0.00;0.00;0.00;0.00;0.00;0.00;0.00	NA	dbVar:nssv15138614;dbVar:nssv16208665;dbVar:nssv15134732;dbVar:nssv15132711;dbVar:nssv15134408;dbVar:nssv15138401;dbVar:nssv15138164;dbVar:nssv15133287;dbVar:nssv15173327;dbVar:nssv15159053;dbVar:nssv15132964;dbVar:nssv15134167	17:150733-5935377;17:158757-5724088;17:162017-7697012;17:162089-6959050;17:193308-5652222;17:198749-4265640;17:237249-4735533;17:2062381-5258340;17:2146873-4412211;17:3432869-5015163;17:3601516-7178024;17:4044303-5943772	0.00;0.00;0.00;0.00;0.00;0.00;0.00;0.00;0.00;0.00;0.00;0.00	NA	NA	dbVar	chr17:3836705-4362705;chr17:4090380-4237962;chr17:4100954-4175047;chr17:4128089-4182876	0.01	CMRI:0_pbsv.DEL.213_duplicate6;HPRC:pbsv.DEL.1436;PacBioCoLoRS;dbVar	17:4132660-4132794;chr17:4132660-4132794;17:4132660-4132794;chr17:4132660-4132794	0.743	NA	NA	NA	NA	NA	NA	chr17:4090380-4237962 dbVar;chr17:4128089-4182876 dbVar	chr17:3836705-4362705 dbVar;chr17:4100954-4175047 dbVar	chr17:4132660-4132794 HPRC:pbsv.DEL.1436;chr17:4132660-4132794 dbVar;	17:4132660-4132794 CMRI:0_pbsv.DEL.213_duplicate6;17:4132660-4132794 PacBioCoLoRS;17:4132661-4132794 esv2656666	0.56	0.555	17:4132441-4132625;17:4132626-4132685;17:4132686-4132975	AluSc8;AluYe6;AluY	17:4132441-4132625;17:4132626-4132685;17:4132686-4132975	AluSc8;AluYe6;AluY	NA	NA	NA	NA	NA	NA	NA	NA	40.25	1.253	-1.43415	-0.723684	-0.264243	1.0825	NA	NA	NA	1	0.83468	0.99992	NA	NA	NA
17_4158067_4158068_INS_1	full	p13.2	NA	LOC124903898	ANKFY1	0	NA	NA	NA	NA	NA	NA	NA	NA	NA	NA	NA	NA	NA	NA	dbVar:nssv15154821;dbVar:nssv15148946;dbVar:nssv15150353;dbVar:nssv15150808;dbVar:nssv15149908;nssv15152170;dbVar:nssv15159024;dbVar:nssv15160732;dbVar:nssv15145907;dbVar:nssv15159027;dbVar:nssv18841908;dbVar:nssv15606040;dbVar:nssv15142393;dbVar:nssv15134135;dbVar:nssv15140076;dbVar:nssv15133591	17:150733-11283115;17:150733-14764202;17:150733-15124420;17:150733-4248126;17:150734-83084062;17:157424-83100564;17:158757-83102004;17:162017-12343901;17:162554-83100251;17:165731-11404096;17:197756-6384300;17:198749-5145032;17:198749-7491129;17:1209809-6839167;17:2357068-4328426	0.00;0.00;0.00;0.00;0.00;0.00;0.00;0.00;0.00;0.00;0.00;0.00;0.00;0.00;0.00	NA	dbVar:nssv15138614;dbVar:nssv16208665;dbVar:nssv15134732;dbVar:nssv15132711;dbVar:nssv15134408;dbVar:nssv15138401;dbVar:nssv15138164;dbVar:nssv15133287;dbVar:nssv15173327;dbVar:nssv15159053;dbVar:nssv15132964;dbVar:nssv15134167	17:150733-5935377;17:158757-5724088;17:162017-7697012;17:162089-6959050;17:193308-5652222;17:198749-4265640;17:237249-4735533;17:2062381-5258340;17:2146873-4412211;17:3432869-5015163;17:3601516-7178024;17:4044303-5943772	0.00;0.00;0.00;0.00;0.00;0.00;0.00;0.00;0.00;0.00;0.00;0.00	NA	NA	dbVar	chr17:3836705-4362705;chr17:4090380-4237962;chr17:4100954-4175047;chr17:4128089-4182876;chr17:4142251-4216890;chr17:4143196-4215583;chr17:4148059-4213973	0.01	HPRC:pbsv.DEL.1442	chr17:4158067-4158102	0.1796	NA	NA	NA	NA	NA	NA	chr17:4090380-4237962 dbVar;chr17:4128089-4182876 dbVar;chr17:4143196-4215583 dbVar;	chr17:3836705-4362705 dbVar;chr17:4100954-4175047 dbVar;chr17:4142251-4216890 dbVar;chr17:4148059-4213973 dbVar	NA	chr17:4158067-4158102 HPRC:pbsv.DEL.1442	0.59	0.58	NA	NA	NA	NA	NA	NA	NA	NA	NA	NA	NA	NA	NA	NA	NA	NA	NA	NA	NA	NA	NA	NA	NA	NA	NA	NA	NA
17_4189709_4189710_INS_1	full	p13.2	ANKFY1	LOC124903898	UBE2G1	1	MED11 (morbid/RE=EA_enhancer)	NA	NA	NA	NA	NA	NA	NA	NA	NA	NA	NA	NA	NA	dbVar:nssv15154821;dbVar:nssv15148946;dbVar:nssv15150353;dbVar:nssv15150808;dbVar:nssv15149908;nssv15152170;dbVar:nssv15159024;dbVar:nssv15160732;dbVar:nssv15145907;dbVar:nssv15159027;dbVar:nssv18841908;dbVar:nssv15606040;dbVar:nssv15142393;dbVar:nssv15134135;dbVar:nssv15140076;dbVar:nssv15133591	17:150733-11283115;17:150733-14764202;17:150733-15124420;17:150733-4248126;17:150734-83084062;17:157424-83100564;17:158757-83102004;17:162017-12343901;17:162554-83100251;17:165731-11404096;17:197756-6384300;17:198749-5145032;17:198749-7491129;17:1209809-6839167;17:2357068-4328426	0.00;0.00;0.00;0.00;0.00;0.00;0.00;0.00;0.00;0.00;0.00;0.00;0.00;0.00;0.00	NA	dbVar:nssv15138614;dbVar:nssv16208665;dbVar:nssv15134732;dbVar:nssv15132711;dbVar:nssv15134408;dbVar:nssv15138401;dbVar:nssv15138164;dbVar:nssv15133287;dbVar:nssv15173327;dbVar:nssv15159053;dbVar:nssv15132964;dbVar:nssv15134167	17:150733-5935377;17:158757-5724088;17:162017-7697012;17:162089-6959050;17:193308-5652222;17:198749-4265640;17:237249-4735533;17:2062381-5258340;17:2146873-4412211;17:3432869-5015163;17:3601516-7178024;17:4044303-5943772	0.00;0.00;0.00;0.00;0.00;0.00;0.00;0.00;0.00;0.00;0.00;0.00	NA	NA	dbVar	chr17:3836705-4362705;chr17:4090380-4237962;chr17:4142251-4216890;chr17:4143196-4215583;chr17:4148059-4213973	0.01	NA	NA	NA	NA	NA	NA	NA	NA	NA	chr17:4090380-4237962 dbVar;chr17:4143196-4215583 dbVar;	chr17:3836705-4362705 dbVar;chr17:4142251-4216890 dbVar;chr17:4148059-4213973 dbVar	NA	NA	0.64	0.64	NA	NA	NA	NA	NA	NA	NA	NA	NA	NA	NA	NA	40.16	0.407139	-2.05183	-1.37206	0.456407	2.54501	NA	NA	NA	1	0.95629	0.99463	NA	NA	NA
17_4191816_4191817_INS_1	full	p13.2	ANKFY1	LOC124903898	UBE2G1	1	NA	NA	NA	NA	NA	NA	NA	NA	NA	NA	NA	NA	NA	NA	dbVar:nssv15154821;dbVar:nssv15148946;dbVar:nssv15150353;dbVar:nssv15150808;dbVar:nssv15149908;nssv15152170;dbVar:nssv15159024;dbVar:nssv15160732;dbVar:nssv15145907;dbVar:nssv15159027;dbVar:nssv18841908;dbVar:nssv15606040;dbVar:nssv15142393;dbVar:nssv15134135;dbVar:nssv15140076;dbVar:nssv15133591	17:150733-11283115;17:150733-14764202;17:150733-15124420;17:150733-4248126;17:150734-83084062;17:157424-83100564;17:158757-83102004;17:162017-12343901;17:162554-83100251;17:165731-11404096;17:197756-6384300;17:198749-5145032;17:198749-7491129;17:1209809-6839167;17:2357068-4328426	0.00;0.00;0.00;0.00;0.00;0.00;0.00;0.00;0.00;0.00;0.00;0.00;0.00;0.00;0.00	NA	dbVar:nssv15138614;dbVar:nssv16208665;dbVar:nssv15134732;dbVar:nssv15132711;dbVar:nssv15134408;dbVar:nssv15138401;dbVar:nssv15138164;dbVar:nssv15133287;dbVar:nssv15173327;dbVar:nssv15159053;dbVar:nssv15132964;dbVar:nssv15134167	17:150733-5935377;17:158757-5724088;17:162017-7697012;17:162089-6959050;17:193308-5652222;17:198749-4265640;17:237249-4735533;17:2062381-5258340;17:2146873-4412211;17:3432869-5015163;17:3601516-7178024;17:4044303-5943772	0.00;0.00;0.00;0.00;0.00;0.00;0.00;0.00;0.00;0.00;0.00;0.00	NA	NA	dbVar	chr17:3836705-4362705;chr17:4090380-4237962;chr17:4142251-4216890;chr17:4143196-4215583;chr17:4148059-4213973	0.01	CMRI:0_pbsv.DEL.214_duplicate11;HPRC:pbsv.DEL.1446;PacBioCoLoRS	17:4191601-4191953;chr17:4191601-4191953;17:4191601-4191953	0.7171	NA	NA	NA	NA	NA	NA	chr17:4090380-4237962 dbVar;chr17:4143196-4215583 dbVar;	chr17:3836705-4362705 dbVar;chr17:4142251-4216890 dbVar;chr17:4148059-4213973 dbVar	chr17:4191601-4191953 HPRC:pbsv.DEL.1446;	17:4191601-4191953 CMRI:0_pbsv.DEL.214_duplicate11;17:4191601-4191953 PacBioCoLoRS	0.44	0.435	NA	NA	NA	NA	NA	NA	NA	NA	NA	NA	NA	NA	40.16	0.407139	-2.05183	-1.37206	0.456407	2.54501	NA	NA	NA	1	0.95629	0.99463	NA	NA	NA
17_4384070_4384071_INS_1	full	p13.2	NA	UBE2G1	SPNS3	0	NA	NA	NA	NA	NA	NA	NA	NA	NA	NA	NA	NA	NA	NA	dbVar:nssv15154821;dbVar:nssv15148946;dbVar:nssv15150353;dbVar:nssv15149908;nssv15152170;dbVar:nssv15159024;dbVar:nssv15160732;dbVar:nssv15145907;dbVar:nssv15159027;dbVar:nssv18841908;dbVar:nssv15606040;dbVar:nssv15142393;dbVar:nssv15134135;dbVar:nssv15140076	17:150733-11283115;17:150733-14764202;17:150733-15124420;17:150734-83084062;17:157424-83100564;17:158757-83102004;17:162017-12343901;17:162554-83100251;17:165731-11404096;17:197756-6384300;17:198749-5145032;17:198749-7491129;17:1209809-6839167	0.00;0.00;0.00;0.00;0.00;0.00;0.00;0.00;0.00;0.00;0.00;0.00;0.00	NA	dbVar:nssv15138614;dbVar:nssv16208665;dbVar:nssv15134732;dbVar:nssv15132711;dbVar:nssv15134408;dbVar:nssv15138164;dbVar:nssv15133287;dbVar:nssv15173327;dbVar:nssv15159053;dbVar:nssv15132964;dbVar:nssv15134167	17:150733-5935377;17:158757-5724088;17:162017-7697012;17:162089-6959050;17:193308-5652222;17:237249-4735533;17:2062381-5258340;17:2146873-4412211;17:3432869-5015163;17:3601516-7178024;17:4044303-5943772	0.00;0.00;0.00;0.00;0.00;0.00;0.00;0.00;0.00;0.00;0.00	NA	NA	dbVar	chr17:4304329-4486263	0.01	dbVar	chr17:4369254-4384422;chr17:4381605-4392105;chr17:4383705-4400705;chr17:4383705-4420705	0.01	NA	NA	NA	NA	NA	NA	NA	chr17:4304329-4486263 dbVar	chr17:4381605-4392105 dbVar;chr17:4383705-4420705 dbVar	chr17:4369254-4384422 dbVar;chr17:4383705-4400705 dbVar	0.49	0.49	17:4383807-4384116;17:4384117-4384227	AluYh3;AluJb	17:4383807-4384116;17:4384117-4384227	AluYh3;AluJb	NA	NA	NA	NA	NA	NA	NA	NA	NA	NA	NA	NA	NA	NA	NA	NA	NA	NA	NA	NA	NA	NA	NA
17_4399449_4399450_INS_1	full	p13.2	NA	UBE2G1	SPNS3	0	NA	NA	NA	NA	NA	NA	NA	NA	NA	NA	NA	NA	NA	NA	dbVar:nssv15154821;dbVar:nssv15148946;dbVar:nssv15150353;dbVar:nssv15149908;nssv15152170;dbVar:nssv15159024;dbVar:nssv15160732;dbVar:nssv15145907;dbVar:nssv15159027;dbVar:nssv18841908;dbVar:nssv15606040;dbVar:nssv15142393;dbVar:nssv15134135;dbVar:nssv15140076	17:150733-11283115;17:150733-14764202;17:150733-15124420;17:150734-83084062;17:157424-83100564;17:158757-83102004;17:162017-12343901;17:162554-83100251;17:165731-11404096;17:197756-6384300;17:198749-5145032;17:198749-7491129;17:1209809-6839167	0.00;0.00;0.00;0.00;0.00;0.00;0.00;0.00;0.00;0.00;0.00;0.00;0.00	NA	dbVar:nssv15138614;dbVar:nssv16208665;dbVar:nssv15134732;dbVar:nssv15132711;dbVar:nssv15134408;dbVar:nssv15138164;dbVar:nssv15133287;dbVar:nssv15173327;dbVar:nssv15159053;dbVar:nssv15132964;dbVar:nssv15134167	17:150733-5935377;17:158757-5724088;17:162017-7697012;17:162089-6959050;17:193308-5652222;17:237249-4735533;17:2062381-5258340;17:2146873-4412211;17:3432869-5015163;17:3601516-7178024;17:4044303-5943772	0.00;0.00;0.00;0.00;0.00;0.00;0.00;0.00;0.00;0.00;0.00	NA	NA	dbVar	chr17:4304329-4486263;chr17:4387093-4519726;chr17:4399385-4477983	0.01	dbVar	chr17:4383705-4400705;chr17:4383705-4420705;chr17:4391858-4422259	0.01	NA	NA	NA	NA	NA	NA	chr17:4387093-4519726 dbVar;	chr17:4304329-4486263 dbVar;chr17:4399385-4477983 dbVar	chr17:4383705-4420705 dbVar;	chr17:4383705-4400705 dbVar;chr17:4391858-4422259 dbVar	0.455	0.46	17:4399306-4399349;17:4399350-4399648	MSTD;AluSq2	17:4399350-4399648	AluSq2	NA	NA	NA	NA	NA	NA	NA	NA	NA	NA	NA	NA	NA	NA	NA	NA	NA	NA	NA	NA	NA	NA	NA
17_4404666_4404681_INS_1	full	p13.2	NA	UBE2G1	SPNS3	0	NA	NA	NA	NA	NA	NA	NA	NA	NA	NA	NA	NA	NA	NA	dbVar:nssv15154821;dbVar:nssv15148946;dbVar:nssv15150353;dbVar:nssv15149908;nssv15152170;dbVar:nssv15159024;dbVar:nssv15160732;dbVar:nssv15145907;dbVar:nssv15159027;dbVar:nssv18841908;dbVar:nssv15606040;dbVar:nssv15142393;dbVar:nssv15134135;dbVar:nssv15140076	17:150733-11283115;17:150733-14764202;17:150733-15124420;17:150734-83084062;17:157424-83100564;17:158757-83102004;17:162017-12343901;17:162554-83100251;17:165731-11404096;17:197756-6384300;17:198749-5145032;17:198749-7491129;17:1209809-6839167	0.00;0.00;0.00;0.00;0.00;0.00;0.00;0.00;0.00;0.00;0.00;0.00;0.00	NA	dbVar:nssv15138614;dbVar:nssv16208665;dbVar:nssv15134732;dbVar:nssv15132711;dbVar:nssv15134408;dbVar:nssv15138164;dbVar:nssv15133287;dbVar:nssv15173327;dbVar:nssv15159053;dbVar:nssv15132964;dbVar:nssv15134167	17:150733-5935377;17:158757-5724088;17:162017-7697012;17:162089-6959050;17:193308-5652222;17:237249-4735533;17:2062381-5258340;17:2146873-4412211;17:3432869-5015163;17:3601516-7178024;17:4044303-5943772	0.00;0.00;0.00;0.00;0.00;0.00;0.00;0.00;0.00;0.00;0.00	NA	NA	dbVar	chr17:4304329-4486263;chr17:4387093-4519726;chr17:4399385-4477983	0.01	dbVar	chr17:4383705-4420705;chr17:4391858-4422259;chr17:4400705-4411705;chr17:4403127-4426929	0.01	NA	NA	NA	NA	NA	NA	chr17:4387093-4519726 dbVar;	chr17:4304329-4486263 dbVar;chr17:4399385-4477983 dbVar	chr17:4391858-4422259 dbVar;chr17:4403127-4426929 dbVar	chr17:4383705-4420705 dbVar;chr17:4400705-4411705 dbVar	0.255	0.21	17:4404361-4404656;17:4404657-4404684;17:4404685-4405019	AluSq2;(TA)n;L1MC4	17:4404361-4404656;17:4404657-4404684;17:4404685-4405019	AluSq2;(TA)n;L1MC4	NA	NA	NA	NA	NA	NA	NA	NA	NA	NA	NA	NA	NA	NA	NA	NA	NA	NA	NA	NA	NA	NA	NA
17_4411687_4411688_INS_1	full	p13.2	NA	UBE2G1	SPNS3	0	NA	NA	NA	NA	NA	NA	NA	NA	NA	NA	NA	NA	NA	NA	dbVar:nssv15154821;dbVar:nssv15148946;dbVar:nssv15150353;dbVar:nssv15149908;nssv15152170;dbVar:nssv15159024;dbVar:nssv15160732;dbVar:nssv15145907;dbVar:nssv15159027;dbVar:nssv18841908;dbVar:nssv15606040;dbVar:nssv15142393;dbVar:nssv15134135;dbVar:nssv15140076	17:150733-11283115;17:150733-14764202;17:150733-15124420;17:150734-83084062;17:157424-83100564;17:158757-83102004;17:162017-12343901;17:162554-83100251;17:165731-11404096;17:197756-6384300;17:198749-5145032;17:198749-7491129;17:1209809-6839167	0.00;0.00;0.00;0.00;0.00;0.00;0.00;0.00;0.00;0.00;0.00;0.00;0.00	NA	dbVar:nssv15138614;dbVar:nssv16208665;dbVar:nssv15134732;dbVar:nssv15132711;dbVar:nssv15134408;dbVar:nssv15138164;dbVar:nssv15133287;dbVar:nssv15173327;dbVar:nssv15159053;dbVar:nssv15132964;dbVar:nssv15134167	17:150733-5935377;17:158757-5724088;17:162017-7697012;17:162089-6959050;17:193308-5652222;17:237249-4735533;17:2062381-5258340;17:2146873-4412211;17:3432869-5015163;17:3601516-7178024;17:4044303-5943772	0.00;0.00;0.00;0.00;0.00;0.00;0.00;0.00;0.00;0.00;0.00	NA	NA	dbVar	chr17:4304329-4486263;chr17:4387093-4519726;chr17:4399385-4477983	0.01	dbVar	chr17:4383705-4420705;chr17:4391858-4422259;chr17:4400705-4411705;chr17:4403127-4426929	0.01	gnomAD-SV_v3_INS_chr17_2fff0cbd	chr17:4411687-4411700	0.1721	NA	NA	NA	chr17:4387093-4519726 dbVar;	chr17:4304329-4486263 dbVar;chr17:4399385-4477983 dbVar	chr17:4391858-4422259 dbVar;chr17:4403127-4426929 dbVar	chr17:4383705-4420705 dbVar;chr17:4400705-4411705 dbVar	0.485	0.49	17:4411509-4411675;17:4411676-4411985	AluJb;AluSg	17:4411509-4411675;17:4411676-4411985	AluJb;AluSg	NA	NA	NA	NA	NA	NA	NA	NA	NA	NA	NA	NA	NA	NA	NA	NA	NA	NA	NA	NA	NA	NA	NA
17_4462395_4462492_INS_1	full	p13.2	SPNS3	UBE2G1	LOC124903899	1	NA	NA	NA	NA	NA	NA	NA	NA	NA	NA	NA	NA	NA	NA	dbVar:nssv15154821;dbVar:nssv15148946;dbVar:nssv15150353;dbVar:nssv15149908;nssv15152170;dbVar:nssv15159024;dbVar:nssv15160732;dbVar:nssv15145907;dbVar:nssv15159027;dbVar:nssv18841908;dbVar:nssv15606040;dbVar:nssv15142393;dbVar:nssv15134135;dbVar:nssv15140076	17:150733-11283115;17:150733-14764202;17:150733-15124420;17:150734-83084062;17:157424-83100564;17:158757-83102004;17:162017-12343901;17:162554-83100251;17:165731-11404096;17:197756-6384300;17:198749-5145032;17:198749-7491129;17:1209809-6839167	0.00;0.00;0.00;0.00;0.00;0.00;0.00;0.00;0.00;0.00;0.00;0.00;0.00	NA	dbVar:nssv15138614;dbVar:nssv16208665;dbVar:nssv15134732;dbVar:nssv15132711;dbVar:nssv15134408;dbVar:nssv15138164;dbVar:nssv15133287;dbVar:nssv15159053;dbVar:nssv15132964;dbVar:nssv15134167	17:150733-5935377;17:158757-5724088;17:162017-7697012;17:162089-6959050;17:193308-5652222;17:237249-4735533;17:2062381-5258340;17:3432869-5015163;17:3601516-7178024;17:4044303-5943772	0.00;0.00;0.00;0.00;0.00;0.00;0.00;0.01;0.00;0.01	NA	NA	dbVar	chr17:4304329-4486263;chr17:4387093-4519726;chr17:4399385-4477983;chr17:4412812-4481920;chr17:4412815-4481918;chr17:4431593-4611534;chr17:4438234-4463145;chr17:4453830-4482295	0.01	esv2659289	17:4462167-4462647	0.02	NA	NA	NA	NA	NA	NA	chr17:4387093-4519726 dbVar;chr17:4412812-4481920 dbVar;chr17:4431593-4611534 dbVar;chr17:4453830-4482295 dbVar	chr17:4304329-4486263 dbVar;chr17:4399385-4477983 dbVar;chr17:4412815-4481918 dbVar;chr17:4438234-4463145 dbVar	NA	17:4462167-4462647 esv2659289	0.5	0.5	17:4462078-4462894	(CATC)n	17:4462078-4462894	(CATC)n	NA	NA	NA	NA	NA	NA	NA	NA	72.6	-1.02038	-2.53125	-2.47163	-0.92517	-0.228987	NA	NA	NA	7	1.7173e-12	2.7722e-10	NA	NA	NA
17_4544154_4544155_INS_1	full	p13.2	MYBBP1A	SPNS2	GGT6	1	ENO3 (morbid/RE=EA_enhancer);KIF1C (morbid/RE=EA_enhancer);MED11 (morbid/RE=EA_enhancer);PFN1 (morbid/RE=EA_enhancer)	NA	NA	NA	NA	NA	NA	NA	NA	NA	NA	NA	NA	NA	dbVar:nssv15154821;dbVar:nssv15148946;dbVar:nssv15150353;dbVar:nssv15149908;nssv15152170;dbVar:nssv15159024;dbVar:nssv15160732;dbVar:nssv15145907;dbVar:nssv15159027;dbVar:nssv18841908;dbVar:nssv15606040;dbVar:nssv15142393;dbVar:nssv15134135;dbVar:nssv15140076	17:150733-11283115;17:150733-14764202;17:150733-15124420;17:150734-83084062;17:157424-83100564;17:158757-83102004;17:162017-12343901;17:162554-83100251;17:165731-11404096;17:197756-6384300;17:198749-5145032;17:198749-7491129;17:1209809-6839167	0.00;0.00;0.00;0.00;0.00;0.00;0.00;0.00;0.00;0.00;0.00;0.00;0.00	NA	dbVar:nssv15138614;dbVar:nssv16208665;dbVar:nssv15134732;dbVar:nssv15132711;dbVar:nssv15134408;dbVar:nssv15138164;dbVar:nssv15133287;dbVar:nssv15159053;dbVar:nssv15132964;dbVar:nssv15134167	17:150733-5935377;17:158757-5724088;17:162017-7697012;17:162089-6959050;17:193308-5652222;17:237249-4735533;17:2062381-5258340;17:3432869-5015163;17:3601516-7178024;17:4044303-5943772	0.00;0.00;0.00;0.00;0.00;0.00;0.00;0.00;0.00;0.00	NA	NA	dbVar	chr17:4431593-4611534;chr17:4503415-4557005;chr17:4537237-4655794;chr17:4541150-4555039	0.01	CMRI:73_pbsv.DEL.247_duplicate6;HPRC:pbsv.DEL.1483;dbVar	17:4544154-4544214;chr17:4544154-4544214;chr17:4544154-4544214	0.0583	NA	NA	NA	NA	NA	NA	chr17:4503415-4557005 dbVar;chr17:4541150-4555039 dbVar	chr17:4431593-4611534 dbVar;chr17:4537237-4655794 dbVar	chr17:4544154-4544214 HPRC:pbsv.DEL.1483;	17:4544154-4544214 CMRI:73_pbsv.DEL.247_duplicate6;chr17:4544154-4544214 dbVar	0.635	0.64	NA	NA	NA	NA	NA	NA	NA	NA	NA	NA	NA	NA	69.58	0.162585	-2.21167	-1.59102	-3.26176	-3.28052	NA	NA	NA	6	5.2346e-42	1.6924e-17	NA	NA	NA
17_4573464_4573465_INS_1	full	p13.2	NA	GGT6	SMTNL2	0	NA	NA	NA	NA	NA	NA	NA	NA	NA	NA	NA	NA	NA	NA	dbVar:nssv15154821;dbVar:nssv15148946;dbVar:nssv15150353;dbVar:nssv15149908;nssv15152170;dbVar:nssv15159024;dbVar:nssv15160732;dbVar:nssv15145907;dbVar:nssv15159027;dbVar:nssv18841908;dbVar:nssv15606040;dbVar:nssv15142393;dbVar:nssv15134135;dbVar:nssv15140076	17:150733-11283115;17:150733-14764202;17:150733-15124420;17:150734-83084062;17:157424-83100564;17:158757-83102004;17:162017-12343901;17:162554-83100251;17:165731-11404096;17:197756-6384300;17:198749-5145032;17:198749-7491129;17:1209809-6839167	0.00;0.00;0.00;0.00;0.00;0.00;0.00;0.00;0.00;0.00;0.00;0.00;0.00	NA	dbVar:nssv15138614;dbVar:nssv16208665;dbVar:nssv15134732;dbVar:nssv15132711;dbVar:nssv15134408;dbVar:nssv15138164;dbVar:nssv15133287;dbVar:nssv15159053;dbVar:nssv15132964;dbVar:nssv15134167	17:150733-5935377;17:158757-5724088;17:162017-7697012;17:162089-6959050;17:193308-5652222;17:237249-4735533;17:2062381-5258340;17:3432869-5015163;17:3601516-7178024;17:4044303-5943772	0.00;0.00;0.00;0.00;0.00;0.00;0.00;0.00;0.00;0.00	NA	NA	dbVar;gnomAD-SV_v3_DUP_chr17_dc8658b2	chr17:4431593-4611534;chr17:4537237-4655794;chr17:4551440-4675873;chr17:4567705-4575705;chr17:4573464-4573521;chr17:4573464-4573521	0.0172	NA	NA	NA	NA	NA	NA	NA	NA	NA	chr17:4537237-4655794 dbVar;chr17:4567705-4575705 dbVar;chr17:4573464-4573521 gnomAD-SV_v3_DUP_chr17_dc8658b2	chr17:4431593-4611534 dbVar;chr17:4551440-4675873 dbVar;chr17:4573464-4573521 dbVar	NA	NA	0.335	0.335	17:4573255-4573367;17:4573368-4573525;17:4573526-4573659	(TG)n;L1ME1;AluSq2	17:4573255-4573367;17:4573368-4573525;17:4573526-4573659	(TG)n;L1ME1;AluSq2	NA	NA	NA	NA	NA	NA	NA	NA	NA	NA	NA	NA	NA	NA	NA	NA	NA	NA	NA	NA	NA	NA	NA
17_4781204_4781204_INS_1	full	p13.2	TM4SF5	ZMYND15	VMO1	1	NA	NA	NA	NA	NA	NA	NA	NA	NA	NA	NA	NA	NA	NA	dbVar:nssv15154821;dbVar:nssv15148946;dbVar:nssv15150353;dbVar:nssv15149908;nssv15152170;dbVar:nssv15159024;dbVar:nssv15160732;dbVar:nssv15145907;dbVar:nssv15159027;dbVar:nssv18841908;dbVar:nssv15606040;dbVar:nssv15142393;dbVar:nssv15134135;dbVar:nssv15140076	17:150733-11283115;17:150733-14764202;17:150733-15124420;17:150734-83084062;17:157424-83100564;17:158757-83102004;17:162017-12343901;17:162554-83100251;17:165731-11404096;17:197756-6384300;17:198749-5145032;17:198749-7491129;17:1209809-6839167	0.00;0.00;0.00;0.00;0.00;0.00;0.00;0.00;0.00;0.00;0.00;0.00;0.00	NA	dbVar:nssv15138614;dbVar:nssv16208665;dbVar:nssv15134732;dbVar:nssv15132711;dbVar:nssv15134408;dbVar:nssv15133287;dbVar:nssv15159053;dbVar:nssv15132964;dbVar:nssv15134167	17:150733-5935377;17:158757-5724088;17:162017-7697012;17:162089-6959050;17:193308-5652222;17:2062381-5258340;17:3432869-5015163;17:3601516-7178024;17:4044303-5943772	0.00;0.00;0.00;0.00;0.00;0.00;0.00;0.00;0.00	NA	NA	CMRI:6_pbsv.INS.DUP.379	17:4781204-4781380	0.0359	NA	NA	NA	NA	NA	NA	NA	NA	NA	NA	17:4781204-4781380 CMRI:6_pbsv.INS.DUP.379	NA	NA	0.475	0.47	17:4780898-4781133;17:4781136-4781167;17:4781168-4781358	AluJo;(A)n;AluSq2	17:4780898-4781133;17:4781136-4781167;17:4781168-4781358	AluJo;(A)n;AluSq2	NA	NA	NA	NA	NA	NA	NA	NA	74.24	-1.07579	-0.178418	-0.54423	1.09295	0.725701	NA	NA	NA	5	0.0079243	1.2445e-05	NA	NA	NA
17_4790733_4790734_INS_1	full	p13.2	NA	GLTPD2	PSMB6	0	CHRNE (morbid/RE=ABC_enhancer);MED11 (morbid/RE=ABC_enhancer);NUP88 (morbid/RE=GH_promoter_enhancer)	NA	NA	NA	NA	NA	NA	NA	NA	NA	NA	NA	NA	NA	dbVar:nssv15154821;dbVar:nssv15148946;dbVar:nssv15150353;dbVar:nssv15149908;nssv15152170;dbVar:nssv15159024;dbVar:nssv15160732;dbVar:nssv15145907;dbVar:nssv15159027;dbVar:nssv18841908;dbVar:nssv15606040;dbVar:nssv15142393;dbVar:nssv15134135;dbVar:nssv15140076	17:150733-11283115;17:150733-14764202;17:150733-15124420;17:150734-83084062;17:157424-83100564;17:158757-83102004;17:162017-12343901;17:162554-83100251;17:165731-11404096;17:197756-6384300;17:198749-5145032;17:198749-7491129;17:1209809-6839167	0.00;0.00;0.00;0.00;0.00;0.00;0.00;0.00;0.00;0.00;0.00;0.00;0.00	NA	dbVar:nssv15138614;dbVar:nssv16208665;dbVar:nssv15134732;dbVar:nssv15132711;dbVar:nssv15134408;dbVar:nssv15133287;dbVar:nssv15159053;dbVar:nssv15132964;dbVar:nssv15134167	17:150733-5935377;17:158757-5724088;17:162017-7697012;17:162089-6959050;17:193308-5652222;17:2062381-5258340;17:3432869-5015163;17:3601516-7178024;17:4044303-5943772	0.00;0.00;0.00;0.00;0.00;0.00;0.00;0.00;0.00	NA	NA	NA	NA	NA	NA	NA	NA	NA	NA	NA	NA	NA	NA	NA	NA	NA	NA	0.525	0.525	17:4790773-4791054	L2	17:4790773-4791054	L2	NA	NA	NA	NA	NA	NA	NA	NA	NA	NA	NA	NA	NA	NA	NA	NA	NA	NA	NA	NA	NA	NA	NA
17_4852769_4852770_INS_1	full	p13.2	MINK1	PLD2	CHRNE	1	CHRNE (morbid/RE=EA_enhancer+GH_enhancer);ENO3 (morbid/RE=EA_enhancer+GH_enhancer);KIF1C (morbid/RE=EA_enhancer);MED11 (morbid/RE=EA_enhancer);NUP88 (morbid/RE=EA_enhancer);PFN1 (morbid/RE=EA_enhancer+GH_enhancer);SLC25A11 (morbid/RE=EA_enhancer+GH_enhancer);SLC52A1 (morbid/RE=EA_enhancer)	NA	NA	NA	NA	NA	NA	NA	NA	NA	NA	NA	NA	NA	dbVar:nssv15154821;dbVar:nssv15148946;dbVar:nssv15150353;dbVar:nssv15149908;nssv15152170;dbVar:nssv15159024;dbVar:nssv15160732;dbVar:nssv15145907;dbVar:nssv15159027;dbVar:nssv18841908;dbVar:nssv15606040;dbVar:nssv15142393;dbVar:nssv15134135;dbVar:nssv15140076	17:150733-11283115;17:150733-14764202;17:150733-15124420;17:150734-83084062;17:157424-83100564;17:158757-83102004;17:162017-12343901;17:162554-83100251;17:165731-11404096;17:197756-6384300;17:198749-5145032;17:198749-7491129;17:1209809-6839167	0.00;0.00;0.00;0.00;0.00;0.00;0.00;0.00;0.00;0.00;0.00;0.00;0.00	NA	dbVar:nssv15138614;dbVar:nssv16208665;dbVar:nssv15134732;dbVar:nssv15132711;dbVar:nssv15134408;dbVar:nssv15133287;dbVar:nssv15159053;dbVar:nssv15132964;dbVar:nssv15134167	17:150733-5935377;17:158757-5724088;17:162017-7697012;17:162089-6959050;17:193308-5652222;17:2062381-5258340;17:3432869-5015163;17:3601516-7178024;17:4044303-5943772	0.00;0.00;0.00;0.00;0.00;0.00;0.00;0.00;0.00	NA	NA	NA	NA	NA	NA	NA	NA	NA	NA	NA	NA	NA	NA	NA	NA	NA	NA	0.57	0.565	NA	NA	NA	NA	NA	NA	NA	NA	NA	NA	NA	NA	26.63	-2.62354	-2.53125	-2.47163	-1.11869	4.09282	NA	NA	NA	0	1	0.99998	NA	NA	NA
17_4879200_4879255_INS_1	full	p13.2	MINK1	PLD2	CHRNE	1	CHRNE (morbid/RE=EA_enhancer+GH_enhancer);ENO3 (morbid/RE=EA_enhancer+GH_enhancer);KIF1C (morbid/RE=EA_enhancer);MED11 (morbid/RE=EA_enhancer);PFN1 (morbid/RE=EA_enhancer);SLC25A11 (morbid/RE=EA_enhancer);SLC52A1 (morbid/RE=EA_enhancer)	NA	NA	NA	NA	NA	NA	NA	NA	NA	NA	NA	NA	NA	dbVar:nssv15154821;dbVar:nssv15148946;dbVar:nssv15150353;dbVar:nssv15149908;nssv15152170;dbVar:nssv15159024;dbVar:nssv15160732;dbVar:nssv15145907;dbVar:nssv15159027;dbVar:nssv18841908;dbVar:nssv15606040;dbVar:nssv15142393;dbVar:nssv15134135;dbVar:nssv15140076	17:150733-11283115;17:150733-14764202;17:150733-15124420;17:150734-83084062;17:157424-83100564;17:158757-83102004;17:162017-12343901;17:162554-83100251;17:165731-11404096;17:197756-6384300;17:198749-5145032;17:198749-7491129;17:1209809-6839167	0.00;0.00;0.00;0.00;0.00;0.00;0.00;0.00;0.00;0.00;0.00;0.00;0.00	NA	dbVar:nssv15138614;dbVar:nssv16208665;dbVar:nssv15134732;dbVar:nssv15132711;dbVar:nssv15134408;dbVar:nssv15133287;dbVar:nssv15159053;dbVar:nssv15132964;dbVar:nssv15134167	17:150733-5935377;17:158757-5724088;17:162017-7697012;17:162089-6959050;17:193308-5652222;17:2062381-5258340;17:3432869-5015163;17:3601516-7178024;17:4044303-5943772	0.00;0.00;0.00;0.00;0.00;0.00;0.00;0.00;0.00	NA	NA	NA	NA	NA	dbVar	chr17:4873061-4901883	0.01	NA	NA	NA	NA	NA	NA	NA	NA	NA	chr17:4873061-4901883 dbVar	0.63	0.63	NA	NA	NA	NA	NA	NA	NA	NA	NA	NA	NA	NA	26.63	-2.62354	-2.53125	-2.47163	-1.11869	4.09282	NA	NA	NA	0	1	0.99998	NA	NA	NA
17_4910153_4910155_INS_1	full	p13.2	NA	C17orf107	GP1BA	0	CHRNE (morbid/RE=ABC_enhancer+GH_promoter_enhancer);ENO3 (morbid/RE=GH_promoter_enhancer);KIF1C (morbid/RE=GH_promoter_enhancer)	NA	NA	NA	NA	NA	NA	NA	NA	NA	NA	NA	NA	NA	dbVar:nssv15154821;dbVar:nssv15148946;dbVar:nssv15150353;dbVar:nssv15149908;nssv15152170;dbVar:nssv15159024;dbVar:nssv15160732;dbVar:nssv15145907;dbVar:nssv15159027;dbVar:nssv18841908;dbVar:nssv15606040;dbVar:nssv15142393;dbVar:nssv15134135;dbVar:nssv15140076	17:150733-11283115;17:150733-14764202;17:150733-15124420;17:150734-83084062;17:157424-83100564;17:158757-83102004;17:162017-12343901;17:162554-83100251;17:165731-11404096;17:197756-6384300;17:198749-5145032;17:198749-7491129;17:1209809-6839167	0.00;0.00;0.00;0.00;0.00;0.00;0.00;0.00;0.00;0.00;0.00;0.00;0.00	NA	dbVar:nssv15138614;dbVar:nssv16208665;dbVar:nssv15134732;dbVar:nssv15132711;dbVar:nssv15134408;dbVar:nssv15133287;dbVar:nssv15159053;dbVar:nssv15132964;dbVar:nssv15134167;dbVar:nssv16212799	17:150733-5935377;17:158757-5724088;17:162017-7697012;17:162089-6959050;17:193308-5652222;17:2062381-5258340;17:3432869-5015163;17:3601516-7178024;17:4044303-5943772;17:4898727-4948404	0.00;0.00;0.00;0.00;0.00;0.00;0.00;0.00;0.00;0.01	NA	NA	NA	NA	NA	NA	NA	NA	NA	NA	NA	NA	NA	NA	NA	NA	NA	NA	0.525	0.515	17:4910147-4910444	AluY	17:4910147-4910444	AluY	NA	NA	NA	NA	NA	NA	NA	NA	NA	NA	NA	NA	NA	NA	NA	NA	NA	NA	NA	NA	NA	NA	NA
17_5055892_5056023_INS_1	full	p13.2	NA	SLC52A1	ZFP3-DT	0	NA	NA	NA	NA	NA	NA	NA	NA	NA	NA	NA	NA	NA	NA	dbVar:nssv15154821;dbVar:nssv15148946;dbVar:nssv15150353;dbVar:nssv15149908;nssv15152170;dbVar:nssv15159024;dbVar:nssv15160732;dbVar:nssv15145907;dbVar:nssv15159027;dbVar:nssv18841908;dbVar:nssv15606040;dbVar:nssv15142393;dbVar:nssv15134135;dbVar:nssv15140076	17:150733-11283115;17:150733-14764202;17:150733-15124420;17:150734-83084062;17:157424-83100564;17:158757-83102004;17:162017-12343901;17:162554-83100251;17:165731-11404096;17:197756-6384300;17:198749-5145032;17:198749-7491129;17:1209809-6839167	0.00;0.00;0.00;0.00;0.00;0.00;0.00;0.00;0.00;0.00;0.00;0.00;0.00	NA	dbVar:nssv15138614;dbVar:nssv16208665;dbVar:nssv15134732;dbVar:nssv15132711;dbVar:nssv15134408;dbVar:nssv15133287;dbVar:nssv15132964;dbVar:nssv15134167;dbVar:nssv15138199	17:150733-5935377;17:158757-5724088;17:162017-7697012;17:162089-6959050;17:193308-5652222;17:2062381-5258340;17:3601516-7178024;17:4044303-5943772;17:4915520-5197126	0.00;0.00;0.00;0.00;0.00;0.00;0.00;0.01;0.05	NA	NA	NA	NA	NA	dbVar	chr17:5030150-5070711	0.01	NA	NA	NA	NA	NA	NA	NA	NA	NA	chr17:5030150-5070711 dbVar	0.415	0.535	17:5055867-5056206	AluSc8	17:5055867-5056206	AluSc8	NA	NA	NA	NA	NA	NA	NA	NA	NA	NA	NA	NA	NA	NA	NA	NA	NA	NA	NA	NA	NA	NA	NA
17_5058441_5058442_INS_1	full	p13.2	NA	SLC52A1	ZFP3-DT	0	NA	NA	NA	NA	NA	NA	NA	NA	NA	NA	NA	NA	NA	NA	dbVar:nssv15154821;dbVar:nssv15148946;dbVar:nssv15150353;dbVar:nssv15149908;nssv15152170;dbVar:nssv15159024;dbVar:nssv15160732;dbVar:nssv15145907;dbVar:nssv15159027;dbVar:nssv18841908;dbVar:nssv15606040;dbVar:nssv15142393;dbVar:nssv15134135;dbVar:nssv15140076	17:150733-11283115;17:150733-14764202;17:150733-15124420;17:150734-83084062;17:157424-83100564;17:158757-83102004;17:162017-12343901;17:162554-83100251;17:165731-11404096;17:197756-6384300;17:198749-5145032;17:198749-7491129;17:1209809-6839167	0.00;0.00;0.00;0.00;0.00;0.00;0.00;0.00;0.00;0.00;0.00;0.00;0.00	NA	dbVar:nssv15138614;dbVar:nssv16208665;dbVar:nssv15134732;dbVar:nssv15132711;dbVar:nssv15134408;dbVar:nssv15133287;dbVar:nssv15132964;dbVar:nssv15134167;dbVar:nssv15138199	17:150733-5935377;17:158757-5724088;17:162017-7697012;17:162089-6959050;17:193308-5652222;17:2062381-5258340;17:3601516-7178024;17:4044303-5943772;17:4915520-5197126	0.00;0.00;0.00;0.00;0.00;0.00;0.00;0.00;0.00	NA	NA	NA	NA	NA	DDD:48578;dbVar	chr17:5030150-5070711;chr17:5057479-5061066;17:5057560-5061128;chr17:5057564-5061125	0.0148	NA	NA	NA	NA	NA	NA	NA	NA	chr17:5057479-5061066 dbVar;chr17:5057564-5061125 dbVar	chr17:5030150-5070711 dbVar;17:5057560-5061128 DDD:48578	0.525	0.525	17:5058145-5058439;17:5058440-5058734	AluSp;AluJb	17:5058145-5058439;17:5058440-5058734	AluSp;AluJb	NA	NA	NA	NA	NA	NA	NA	NA	NA	NA	NA	NA	NA	NA	NA	NA	NA	NA	NA	NA	NA	NA	NA
17_5069186_5069187_INS_1	full	p13.2	NA	SLC52A1	ZFP3-DT	0	NA	NA	NA	NA	NA	NA	NA	NA	NA	NA	NA	NA	NA	NA	dbVar:nssv15154821;dbVar:nssv15148946;dbVar:nssv15150353;dbVar:nssv15149908;nssv15152170;dbVar:nssv15159024;dbVar:nssv15160732;dbVar:nssv15145907;dbVar:nssv15159027;dbVar:nssv18841908;dbVar:nssv15606040;dbVar:nssv15142393;dbVar:nssv15134135;dbVar:nssv15140076	17:150733-11283115;17:150733-14764202;17:150733-15124420;17:150734-83084062;17:157424-83100564;17:158757-83102004;17:162017-12343901;17:162554-83100251;17:165731-11404096;17:197756-6384300;17:198749-5145032;17:198749-7491129;17:1209809-6839167	0.00;0.00;0.00;0.00;0.00;0.00;0.00;0.00;0.00;0.00;0.00;0.00;0.00	NA	dbVar:nssv15138614;dbVar:nssv16208665;dbVar:nssv15134732;dbVar:nssv15132711;dbVar:nssv15134408;dbVar:nssv15133287;dbVar:nssv15132964;dbVar:nssv15134167;dbVar:nssv15138199	17:150733-5935377;17:158757-5724088;17:162017-7697012;17:162089-6959050;17:193308-5652222;17:2062381-5258340;17:3601516-7178024;17:4044303-5943772;17:4915520-5197126	0.00;0.00;0.00;0.00;0.00;0.00;0.00;0.00;0.00	NA	NA	NA	NA	NA	dbVar	chr17:5030150-5070711	0.01	NA	NA	NA	NA	NA	NA	NA	NA	NA	chr17:5030150-5070711 dbVar	0.46	0.46	17:5069103-5069177;17:5069178-5069484	MIRb;AluSp	17:5069103-5069177;17:5069178-5069484	MIRb;AluSp	NA	NA	NA	NA	NA	NA	NA	NA	NA	NA	NA	NA	NA	NA	NA	NA	NA	NA	NA	NA	NA	NA	NA
17_5116259_5116260_INS_1	full	p13.2	ZNF232;USP6	ZNF232-AS1	ZNF594	2	CHRNE (morbid/RE=EA_enhancer);ENO3 (morbid/RE=EA_enhancer);KIF1C (morbid/RE=EA_enhancer);MED11 (morbid/RE=EA_enhancer);PFN1 (morbid/RE=EA_enhancer);SLC25A11 (morbid/RE=EA_enhancer);SLC52A1 (morbid/RE=EA_enhancer)	NA	NA	NA	NA	NA	NA	NA	NA	NA	NA	NA	NA	NA	dbVar:nssv15154821;dbVar:nssv15148946;dbVar:nssv15150353;dbVar:nssv15149908;nssv15152170;dbVar:nssv15159024;dbVar:nssv15160732;dbVar:nssv15145907;dbVar:nssv15159027;dbVar:nssv18841908;dbVar:nssv15606040;dbVar:nssv15142393;dbVar:nssv15134135;dbVar:nssv15140076	17:150733-11283115;17:150733-14764202;17:150733-15124420;17:150734-83084062;17:157424-83100564;17:158757-83102004;17:162017-12343901;17:162554-83100251;17:165731-11404096;17:197756-6384300;17:198749-5145032;17:198749-7491129;17:1209809-6839167	0.00;0.00;0.00;0.00;0.00;0.00;0.00;0.00;0.00;0.00;0.00;0.00;0.00	NA	dbVar:nssv15138614;dbVar:nssv16208665;dbVar:nssv15134732;dbVar:nssv15132711;dbVar:nssv15134408;dbVar:nssv15133287;dbVar:nssv15132964;dbVar:nssv15134167;dbVar:nssv15138199	17:150733-5935377;17:158757-5724088;17:162017-7697012;17:162089-6959050;17:193308-5652222;17:2062381-5258340;17:3601516-7178024;17:4044303-5943772;17:4915520-5197126	0.00;0.00;0.00;0.00;0.00;0.00;0.00;0.00;0.00	NA	NA	dbVar;gnomAD-SV_v3_DUP_chr17_31c51b29	chr17:5116259-5116338;chr17:5116259-5116338	0.0534	NA	NA	NA	NA	NA	NA	NA	NA	NA	chr17:5116259-5116338 gnomAD-SV_v3_DUP_chr17_31c51b29	chr17:5116259-5116338 dbVar	NA	NA	0.755	0.75	NA	NA	NA	NA	NA	NA	NA	NA	NA	NA	NA	NA	85.22	-0.0531963	0.816668	0.529225	0.952409	0.733439	NA	NA	NA	5	3.3651e-05	0.0004354	NA	NA	NA
17_5232378_5232462_INS_1	full	p13.2	ZNF594-DT;SCIMP	ZNF594	RABEP1	2	CHRNE (morbid/RE=GH_promoter_enhancer);ENO3 (morbid/RE=EA_enhancer);KIF1C (morbid/RE=EA_enhancer);MED11 (morbid/RE=EA_enhancer);NUP88 (morbid/RE=EA_enhancer+GH_promoter_enhancer);PFN1 (morbid/RE=EA_enhancer);SLC25A11 (morbid/RE=EA_enhancer)	NA	NA	NA	NA	NA	NA	NA	NA	NA	NA	NA	NA	NA	dbVar:nssv15154821;dbVar:nssv15148946;dbVar:nssv15150353;dbVar:nssv15149908;nssv15152170;dbVar:nssv15159024;dbVar:nssv15160732;dbVar:nssv15145907;dbVar:nssv15159027;dbVar:nssv18841908;dbVar:nssv15606040;dbVar:nssv15134135;dbVar:nssv15140076	17:150733-11283115;17:150733-14764202;17:150733-15124420;17:150734-83084062;17:157424-83100564;17:158757-83102004;17:162017-12343901;17:162554-83100251;17:165731-11404096;17:197756-6384300;17:198749-7491129;17:1209809-6839167	0.00;0.00;0.00;0.00;0.00;0.00;0.00;0.00;0.00;0.00;0.00;0.00	NA	dbVar:nssv15138614;dbVar:nssv16208665;dbVar:nssv15134732;dbVar:nssv15132711;dbVar:nssv15134408;dbVar:nssv15133287;dbVar:nssv15132964;dbVar:nssv15134167	17:150733-5935377;17:158757-5724088;17:162017-7697012;17:162089-6959050;17:193308-5652222;17:2062381-5258340;17:3601516-7178024;17:4044303-5943772	0.00;0.00;0.00;0.00;0.00;0.00;0.00;0.00	NA	NA	NA	NA	NA	NA	NA	NA	NA	NA	NA	NA	NA	NA	NA	NA	NA	NA	0.45	0.5	17:5232152-5232618	LTR85a	17:5232152-5232618	LTR85a	NA	NA	NA	NA	NA	NA	NA	NA	87.51	-0.340495	-0.502864	-0.419442	0.326591	0.374522	NA	NA	NA	7	0.0004268	0.012575	NA	NA	NA
17_5240033_5241024_INS_1	full	p13.2	NA	SCIMP	RABEP1	0	NA	NA	NA	NA	NA	NA	NA	NA	NA	NA	NA	NA	NA	NA	dbVar:nssv15154821;dbVar:nssv15148946;dbVar:nssv15150353;dbVar:nssv15149908;nssv15152170;dbVar:nssv15159024;dbVar:nssv15160732;dbVar:nssv15145907;dbVar:nssv15159027;dbVar:nssv18841908;dbVar:nssv15606040;dbVar:nssv15134135;dbVar:nssv15140076	17:150733-11283115;17:150733-14764202;17:150733-15124420;17:150734-83084062;17:157424-83100564;17:158757-83102004;17:162017-12343901;17:162554-83100251;17:165731-11404096;17:197756-6384300;17:198749-7491129;17:1209809-6839167	0.01;0.01;0.01;0.00;0.00;0.00;0.01;0.00;0.01;0.02;0.01;0.02	NA	dbVar:nssv15138614;dbVar:nssv16208665;dbVar:nssv15134732;dbVar:nssv15132711;dbVar:nssv15134408;dbVar:nssv15133287;dbVar:nssv15132964;dbVar:nssv15134167	17:150733-5935377;17:158757-5724088;17:162017-7697012;17:162089-6959050;17:193308-5652222;17:2062381-5258340;17:3601516-7178024;17:4044303-5943772	0.02;0.02;0.01;0.01;0.02;0.03;0.03;0.05	NA	NA	NA	NA	NA	dbVar	chr17:5236563-5241600;chr17:5239908-5253366	0.01	NA	NA	NA	NA	NA	NA	chr17:5240391-5241033 dbVar	chr17:5240043-5240881 dbVar	chr17:5239908-5253366 dbVar;chr17:5240239-5240611 HPRC:pbsv.DEL.1553;17:5240297-5240381 CMRI:0_pbsv.DEL.242_duplicate9;17:5240297-5240381 PacBioCoLoRS;17:5240464-5240794 PacBioCoLoRS;chr17:5240654-5240903 HPRC:pbsv.DEL.1560	chr17:5236563-5241600 dbVar;17:5240173-5240381 CMRI:3_pbsv.DEL.287_duplicate8;chr17:5240256-5240380 HPRC:pbsv.DEL.1554;chr17:5240297-5240381 HPRC:pbsv.DEL.1556;chr17:5240396-5240644 HPRC:pbsv.DEL.1557;17:5240512-5240760 CMRI:3_pbsv.DEL.289_duplicate2	0.48	0.495	17:5239873-5240064;17:5240085-5240147	LTR7C;LTR7C	17:5240872-5240934;17:5240914-5240980;17:5240995-5241066;17:5241051-5241180	LTR7C;LTR7C;LTR7C;LTR7C	NA	NA	NA	NA	NA	NA	NA	NA	NA	NA	NA	NA	NA	NA	NA	NA	NA	NA	NA	NA	NA	NA	NA
17_5282091_5282106_INS_1	full	p13.2	NA	SCIMP	RABEP1	0	NUP88 (morbid/RE=GH_promoter_enhancer)	NA	NA	NA	NA	NA	NA	NA	NA	NA	NA	NA	NA	NA	dbVar:nssv15154821;dbVar:nssv15148946;dbVar:nssv15150353;dbVar:nssv15149908;nssv15152170;dbVar:nssv15159024;dbVar:nssv15160732;dbVar:nssv15145907;dbVar:nssv15159027;dbVar:nssv18841908;dbVar:nssv15606040;dbVar:nssv15134135;dbVar:nssv15140076	17:150733-11283115;17:150733-14764202;17:150733-15124420;17:150734-83084062;17:157424-83100564;17:158757-83102004;17:162017-12343901;17:162554-83100251;17:165731-11404096;17:197756-6384300;17:198749-7491129;17:1209809-6839167	0.00;0.00;0.00;0.00;0.00;0.00;0.00;0.00;0.00;0.00;0.00;0.00	NA	dbVar:nssv15138614;dbVar:nssv16208665;dbVar:nssv15134732;dbVar:nssv15132711;dbVar:nssv15134408;dbVar:nssv15132964;dbVar:nssv15134167	17:150733-5935377;17:158757-5724088;17:162017-7697012;17:162089-6959050;17:193308-5652222;17:3601516-7178024;17:4044303-5943772	0.00;0.00;0.00;0.00;0.00;0.00;0.00	NA	NA	NA	NA	NA	dbVar	chr17:5282053-5282145	0.01	NA	NA	NA	NA	NA	NA	NA	NA	chr17:5282096-5282118 HPRC:pbsv.DEL.1570;chr17:5282096-5282151 dbVar	chr17:5282053-5282145 dbVar;chr17:5282096-5282140 HPRC:pbsv.DEL.1569	0.785	0.79	NA	NA	NA	NA	NA	NA	NA	NA	NA	NA	NA	NA	NA	NA	NA	NA	NA	NA	NA	NA	NA	NA	NA	NA	NA	NA	NA
17_5323695_5323840_INS_1	full	p13.2	RABEP1	SCIMP	LOC105371505	1	NA	NA	NA	NA	NA	NA	NA	NA	NA	NA	NA	NA	NA	NA	dbVar:nssv15154821;dbVar:nssv15148946;dbVar:nssv15150353;dbVar:nssv15149908;nssv15152170;dbVar:nssv15159024;dbVar:nssv15160732;dbVar:nssv15145907;dbVar:nssv15159027;dbVar:nssv18841908;dbVar:nssv15606040;dbVar:nssv15134135;dbVar:nssv15140076	17:150733-11283115;17:150733-14764202;17:150733-15124420;17:150734-83084062;17:157424-83100564;17:158757-83102004;17:162017-12343901;17:162554-83100251;17:165731-11404096;17:197756-6384300;17:198749-7491129;17:1209809-6839167	0.00;0.00;0.00;0.00;0.00;0.00;0.00;0.00;0.00;0.00;0.00;0.00	NA	dbVar:nssv15138614;dbVar:nssv16208665;dbVar:nssv15134732;dbVar:nssv15132711;dbVar:nssv15134408;dbVar:nssv15132964;dbVar:nssv15134167	17:150733-5935377;17:158757-5724088;17:162017-7697012;17:162089-6959050;17:193308-5652222;17:3601516-7178024;17:4044303-5943772	0.00;0.00;0.00;0.00;0.00;0.00;0.01	NA	NA	NA	NA	NA	dbVar	chr17:5309036-5328082	0.01	NA	NA	NA	NA	NA	NA	NA	NA	chr17:5323741-5323761 HPRC:pbsv.DEL.1577;	chr17:5309036-5328082 dbVar;chr17:5323741-5323781 HPRC:pbsv.DEL.1578	0.26	0.205	17:5323105-5323604;17:5323622-5323684	L1MA4;L1M2	17:5323870-5325031	L1MA4	NA	NA	NA	NA	NA	NA	NA	NA	18.05	1.18134	1.02658	1.30209	0.170841	1.43936	NA	NA	NA	0	0.99851	0.98282	NA	NA	NA
17_5356687_5356688_INS_1	full	p13.2	RABEP1	SCIMP	LOC105371505	1	NA	NA	NA	NA	NA	NA	NA	NA	NA	NA	NA	NA	NA	NA	dbVar:nssv15154821;dbVar:nssv15148946;dbVar:nssv15150353;dbVar:nssv15149908;nssv15152170;dbVar:nssv15159024;dbVar:nssv15160732;dbVar:nssv15145907;dbVar:nssv15159027;dbVar:nssv18841908;dbVar:nssv15606040;dbVar:nssv15134135;dbVar:nssv15140076	17:150733-11283115;17:150733-14764202;17:150733-15124420;17:150734-83084062;17:157424-83100564;17:158757-83102004;17:162017-12343901;17:162554-83100251;17:165731-11404096;17:197756-6384300;17:198749-7491129;17:1209809-6839167	0.00;0.00;0.00;0.00;0.00;0.00;0.00;0.00;0.00;0.00;0.00;0.00	NA	dbVar:nssv15138614;dbVar:nssv16208665;dbVar:nssv15134732;dbVar:nssv15132711;dbVar:nssv15134408;dbVar:nssv15132964;dbVar:nssv15134167	17:150733-5935377;17:158757-5724088;17:162017-7697012;17:162089-6959050;17:193308-5652222;17:3601516-7178024;17:4044303-5943772	0.00;0.00;0.00;0.00;0.00;0.00;0.00	NA	NA	dbVar	chr17:5356651-5356937	0.01	NA	NA	NA	NA	NA	NA	NA	NA	NA	NA	chr17:5356651-5356937 dbVar	NA	NA	0.425	0.425	17:5356477-5356638;17:5356646-5356858	L1ME4a;AluJb	17:5356477-5356638;17:5356646-5356858	L1ME4a;AluJb	NA	NA	NA	NA	NA	NA	NA	NA	18.05	1.18134	1.02658	1.30209	0.170841	1.43936	NA	NA	NA	0	0.99851	0.98282	NA	NA	NA
17_5511973_5511974_INS_1	full	p13.2	NLRP1;LOC101928044	LOC728392	LOC124903902	2	NUP88 (morbid/RE=EA_enhancer)	NA	NA	NA	NA	NA	NA	NA	NA	NA	NA	NA	NA	NA	dbVar:nssv15154821;dbVar:nssv15148946;dbVar:nssv15150353;dbVar:nssv15149908;nssv15152170;dbVar:nssv15159024;dbVar:nssv15160732;dbVar:nssv15145907;dbVar:nssv15159027;dbVar:nssv18841908;dbVar:nssv15606040;dbVar:nssv15134135;dbVar:nssv15140076	17:150733-11283115;17:150733-14764202;17:150733-15124420;17:150734-83084062;17:157424-83100564;17:158757-83102004;17:162017-12343901;17:162554-83100251;17:165731-11404096;17:197756-6384300;17:198749-7491129;17:1209809-6839167	0.00;0.00;0.00;0.00;0.00;0.00;0.00;0.00;0.00;0.00;0.00;0.00	NA	dbVar:nssv15138614;dbVar:nssv16208665;dbVar:nssv15134732;dbVar:nssv15132711;dbVar:nssv15134408;dbVar:nssv15132964;dbVar:nssv15134167	17:150733-5935377;17:158757-5724088;17:162017-7697012;17:162089-6959050;17:193308-5652222;17:3601516-7178024;17:4044303-5943772	0.00;0.00;0.00;0.00;0.00;0.00;0.00	NA	NA	dbVar;gnomAD-SV_v3_DUP_chr17_a497f5a3	chr17:5511973-5512056;chr17:5511973-5512056	0.0119	NA	NA	NA	NA	NA	NA	NA	NA	NA	chr17:5511973-5512056 gnomAD-SV_v3_DUP_chr17_a497f5a3	chr17:5511973-5512056 dbVar	NA	NA	0.365	0.37	17:5511745-5511891;17:5512063-5512091	(TTTCTT)n;(TTTTGG)n	17:5511745-5511891;17:5512063-5512091	(TTTCTT)n;(TTTTGG)n	NA	NA	NA	NA	NA	NA	NA	NA	93.02	0.574408	0.410454	0.522923	-0.186524	0.700283	606636	yes	yes	4	4.9693e-19	2.0778e-12	NA	NA	NA
17_5516070_5516071_INS_1	full	p13.2	NLRP1	LOC101928044	LOC124903902	1	CHRNE (morbid/RE=EA_enhancer);ENO3 (morbid/RE=EA_enhancer);KIF1C (morbid/RE=EA_enhancer);NUP88 (morbid/RE=EA_enhancer);PFN1 (morbid/RE=EA_enhancer);SLC25A11 (morbid/RE=EA_enhancer);SLC52A1 (morbid/RE=EA_enhancer)	NA	NA	NA	NA	NA	NA	NA	NA	NA	NA	NA	NA	NA	dbVar:nssv15154821;dbVar:nssv15148946;dbVar:nssv15150353;dbVar:nssv15149908;nssv15152170;dbVar:nssv15159024;dbVar:nssv15160732;dbVar:nssv15145907;dbVar:nssv15159027;dbVar:nssv18841908;dbVar:nssv15606040;dbVar:nssv15134135;dbVar:nssv15140076	17:150733-11283115;17:150733-14764202;17:150733-15124420;17:150734-83084062;17:157424-83100564;17:158757-83102004;17:162017-12343901;17:162554-83100251;17:165731-11404096;17:197756-6384300;17:198749-7491129;17:1209809-6839167	0.00;0.00;0.00;0.00;0.00;0.00;0.00;0.00;0.00;0.00;0.00;0.00	?Respiratory papillomatosis, juvenile recurrent, congenital, 618803 (3) AR;Autoinflammation with arthritis and dyskeratosis, 617388 (3) AD,AR;Palmoplantar carcinoma, multiple self-healing, 615225 (3) AD;Vitiligo-associated multiple autoimmune disease susceptibility 1, 606579 (3)	dbVar:nssv15138614;dbVar:nssv16208665;dbVar:nssv15134732;dbVar:nssv15132711;dbVar:nssv15134408;dbVar:nssv15132964;dbVar:nssv15134167;morbid:NLRP1	17:150733-5935377;17:158757-5724088;17:162017-7697012;17:162089-6959050;17:193308-5652222;17:3601516-7178024;17:4044303-5943772;17:5514118-5584509	0.00;0.00;0.00;0.00;0.00;0.00;0.00;0.00	NA	NA	NA	NA	NA	NA	NA	NA	gnomAD-SV_v3_INS_chr17_6222d9e7	chr17:5516070-5516084	0.0426	NA	NA	NA	NA	NA	NA	NA	0.4	0.395	17:5515969-5516559	L3	17:5515969-5516559	L3	NA	NA	NA	NA	NA	NA	NA	NA	93.02	0.574408	0.410454	0.522923	-0.186524	0.700283	606636	yes	yes	4	4.9693e-19	2.0778e-12	NA	NA	NA
17_5622819_5622820_INS_1	full	p13.2	NA	LOC105371507	LOC124903903	0	NA	NA	NA	NA	NA	NA	NA	NA	NA	NA	NA	NA	NA	NA	dbVar:nssv15154821;dbVar:nssv15148946;dbVar:nssv15150353;dbVar:nssv15149908;nssv15152170;dbVar:nssv15159024;dbVar:nssv15160732;dbVar:nssv15145907;dbVar:nssv15159027;dbVar:nssv18841908;dbVar:nssv15606040;dbVar:nssv15134135;dbVar:nssv15140076	17:150733-11283115;17:150733-14764202;17:150733-15124420;17:150734-83084062;17:157424-83100564;17:158757-83102004;17:162017-12343901;17:162554-83100251;17:165731-11404096;17:197756-6384300;17:198749-7491129;17:1209809-6839167	0.00;0.00;0.00;0.00;0.00;0.00;0.00;0.00;0.00;0.00;0.00;0.00	NA	dbVar:nssv15138614;dbVar:nssv16208665;dbVar:nssv15134732;dbVar:nssv15132711;dbVar:nssv15134408;dbVar:nssv15132964;dbVar:nssv15134167	17:150733-5935377;17:158757-5724088;17:162017-7697012;17:162089-6959050;17:193308-5652222;17:3601516-7178024;17:4044303-5943772	0.00;0.00;0.00;0.00;0.00;0.00;0.00	NA	NA	NA	NA	NA	dbVar	chr17:5615801-5624382	0.01	NA	NA	NA	NA	NA	NA	NA	NA	NA	chr17:5615801-5624382 dbVar	0.505	0.5	17:5622755-5623053	(TCCA)n	17:5622755-5623053	(TCCA)n	NA	NA	NA	NA	NA	NA	NA	NA	NA	NA	NA	NA	NA	NA	NA	NA	NA	NA	NA	NA	NA	NA	NA
17_5691380_5692234_INV_1	full	p13.2	NA	LOC105371507	LOC124903903	0	NA	NA	NA	NA	NA	NA	NA	NA	NA	NA	NA	NA	NA	NA	dbVar:nssv15154821;dbVar:nssv15148946;dbVar:nssv15150353;dbVar:nssv15149908;nssv15152170;dbVar:nssv15159024;dbVar:nssv15160732;dbVar:nssv15145907;dbVar:nssv15159027;dbVar:nssv18841908;dbVar:nssv15606040;dbVar:nssv15134135;dbVar:nssv15140076	17:150733-11283115;17:150733-14764202;17:150733-15124420;17:150734-83084062;17:157424-83100564;17:158757-83102004;17:162017-12343901;17:162554-83100251;17:165731-11404096;17:197756-6384300;17:198749-7491129;17:1209809-6839167	0.01;0.01;0.01;0.00;0.00;0.00;0.01;0.00;0.01;0.01;0.01;0.02	NA	dbVar:nssv15138614;dbVar:nssv16208665;dbVar:nssv15134732;dbVar:nssv15132711;dbVar:nssv15132964;dbVar:nssv15134167	17:150733-5935377;17:158757-5724088;17:162017-7697012;17:162089-6959050;17:3601516-7178024;17:4044303-5943772	0.01;0.02;0.01;0.01;0.02;0.05	NA	NA	NA	NA	NA	CMRI:66_pbsv.DEL.337_duplicate6;HPRC:pbsv.DEL.1602;IMH;dbVar;gnomAD-SV_v3_DEL_chr17_14797281	chr17:5690000-5695111;17:5691369-5694187;17:5691379-5693755;chr17:5691379-5693755;chr17:5691379-5694178	0.1335	NA	NA	NA	1000g;HPRC:pbsv.INV.1603;IMH	chr17:5691380-5692234;17:5691380-5692236;17:5691380-5692247	0.2761	chr17:5692069-5692387 gnomAD-SV_v3_DUP_chr17_3b150475	17:5692012-5692396 nsv514856	17:5691369-5694187 IMH;chr17:5691379-5693755 HPRC:pbsv.DEL.1602;chr17:5691387-5694178 gnomAD-SV_v3_DEL_chr17_112361f3;	chr17:5690000-5695111 gnomAD-SV_v3_DEL_chr17_14797281;17:5691379-5693755 CMRI:66_pbsv.DEL.337_duplicate6;chr17:5691379-5694178 dbVar;chr17:5692082-5694694 dbVar	0.515	0.515	17:5691296-5691580	AluJb	NA	NA	NA	NA	NA	NA	NA	NA	NA	NA	NA	NA	NA	NA	NA	NA	NA	NA	NA	NA	NA	NA	NA	NA	NA
17_5691963_5694179_INV_1	full	p13.2	NA	LOC105371507	LOC124903903	0	NA	NA	NA	NA	NA	NA	NA	NA	NA	NA	NA	NA	NA	NA	dbVar:nssv15154821;dbVar:nssv15148946;dbVar:nssv15150353;dbVar:nssv15149908;nssv15152170;dbVar:nssv15159024;dbVar:nssv15160732;dbVar:nssv15145907;dbVar:nssv15159027;dbVar:nssv18841908;dbVar:nssv15606040;dbVar:nssv15134135;dbVar:nssv15140076	17:150733-11283115;17:150733-14764202;17:150733-15124420;17:150734-83084062;17:157424-83100564;17:158757-83102004;17:162017-12343901;17:162554-83100251;17:165731-11404096;17:197756-6384300;17:198749-7491129;17:1209809-6839167	0.02;0.02;0.01;0.00;0.00;0.00;0.02;0.00;0.02;0.04;0.03;0.04	NA	dbVar:nssv15138614;dbVar:nssv16208665;dbVar:nssv15134732;dbVar:nssv15132711;dbVar:nssv15132964;dbVar:nssv15134167	17:150733-5935377;17:158757-5724088;17:162017-7697012;17:162089-6959050;17:3601516-7178024;17:4044303-5943772	0.04;0.04;0.03;0.03;0.06;0.12	NA	NA	NA	NA	NA	IMH;gnomAD-SV_v3_DEL_chr17_14797281	chr17:5690000-5695111;17:5691369-5694187	0.1335	NA	NA	NA	NA	NA	NA	chr17:5692069-5692387 gnomAD-SV_v3_DUP_chr17_3b150475	17:5692012-5692396 nsv514856	17:5691369-5694187 IMH;chr17:5691379-5693755 HPRC:pbsv.DEL.1602;chr17:5691387-5694178 gnomAD-SV_v3_DEL_chr17_112361f3;17:5692384-5694178 CMRI:1_pbsv.DEL.240_duplicate6;17:5692384-5694178 PacBioCoLoRS;17:5692385-5694178 esv2676048;chr17:5692387-5694184 dbVar;17:5692388-5694184 1000g;17:5693331-5693541 nsv514857	chr17:5690000-5695111 gnomAD-SV_v3_DEL_chr17_14797281;17:5691379-5693755 CMRI:66_pbsv.DEL.337_duplicate6;chr17:5691379-5694178 dbVar;chr17:5692082-5694694 dbVar;chr17:5692384-5694178 HPRC:pbsv.DEL.1605;17:5692385-5694178 DDD:48606;chr17:5692387-5694178 dbVar;17:5692388-5694178 IMH;17:5692388-5694184 esv3639819	0.285	0.51	NA	NA	17:5694152-5694288	MIRb	NA	NA	NA	NA	NA	NA	NA	NA	NA	NA	NA	NA	NA	NA	NA	NA	NA	NA	NA	NA	NA	NA	NA
17_5721904_5722014_INS_1	full	p13.2	NA	LOC124903903	LOC339166	0	NA	NA	NA	NA	NA	NA	NA	NA	NA	NA	NA	NA	NA	NA	dbVar:nssv15154821;dbVar:nssv15148946;dbVar:nssv15150353;dbVar:nssv15149908;nssv15152170;dbVar:nssv15159024;dbVar:nssv15160732;dbVar:nssv15145907;dbVar:nssv15159027;dbVar:nssv18841908;dbVar:nssv15606040;dbVar:nssv15134135;dbVar:nssv15140076	17:150733-11283115;17:150733-14764202;17:150733-15124420;17:150734-83084062;17:157424-83100564;17:158757-83102004;17:162017-12343901;17:162554-83100251;17:165731-11404096;17:197756-6384300;17:198749-7491129;17:1209809-6839167	0.00;0.00;0.00;0.00;0.00;0.00;0.00;0.00;0.00;0.00;0.00;0.00	NA	dbVar:nssv15138614;dbVar:nssv16208665;dbVar:nssv15134732;dbVar:nssv15132711;dbVar:nssv15132964;dbVar:nssv15134167	17:150733-5935377;17:158757-5724088;17:162017-7697012;17:162089-6959050;17:3601516-7178024;17:4044303-5943772	0.00;0.00;0.00;0.00;0.00;0.01	NA	NA	dbVar	chr17:5694680-5748680	0.01	NA	NA	NA	NA	NA	NA	NA	NA	NA	NA	chr17:5694680-5748680 dbVar	NA	chr17:5721944-5721969 HPRC:pbsv.DEL.1612	0.655	0.605	17:5720843-5721944;17:5721945-5722014	SVA_D;(GAGAGGG)n	17:5720843-5721944;17:5721945-5722014	SVA_D;(GAGAGGG)n	NA	NA	NA	NA	NA	NA	NA	NA	NA	NA	NA	NA	NA	NA	NA	NA	NA	NA	NA	NA	NA	NA	NA
17_5739996_5739996_INS_1	full	p13.2	NA	LOC124903903	LOC339166	0	NA	NA	NA	NA	NA	NA	NA	NA	NA	NA	NA	NA	NA	NA	dbVar:nssv15154821;dbVar:nssv15148946;dbVar:nssv15150353;dbVar:nssv15149908;nssv15152170;dbVar:nssv15159024;dbVar:nssv15160732;dbVar:nssv15145907;dbVar:nssv15159027;dbVar:nssv18841908;dbVar:nssv15606040;dbVar:nssv15134135;dbVar:nssv15140076;dbVar:nssv15146650	17:150733-11283115;17:150733-14764202;17:150733-15124420;17:150734-83084062;17:157424-83100564;17:158757-83102004;17:162017-12343901;17:162554-83100251;17:165731-11404096;17:197756-6384300;17:198749-7491129;17:1209809-6839167;17:5732954-12095349	0.00;0.00;0.00;0.00;0.00;0.00;0.00;0.00;0.00;0.00;0.00;0.00;0.00	NA	dbVar:nssv15138614;dbVar:nssv15134732;dbVar:nssv15132711;dbVar:nssv15132964;dbVar:nssv15134167;dbVar:nssv15132659	17:150733-5935377;17:162017-7697012;17:162089-6959050;17:3601516-7178024;17:4044303-5943772;17:5732978-8038822	0.00;0.00;0.00;0.00;0.00;0.00	NA	NA	dbVar	chr17:5694680-5748680	0.01	NA	NA	NA	NA	NA	NA	NA	NA	NA	NA	chr17:5694680-5748680 dbVar	NA	NA	0.33	0.33	17:5739690-5740001;17:5740002-5740827	AluSx3;L1MEi	17:5739690-5740001;17:5740002-5740827	AluSx3;L1MEi	NA	NA	NA	NA	NA	NA	NA	NA	NA	NA	NA	NA	NA	NA	NA	NA	NA	NA	NA	NA	NA	NA	NA
17_5774569_5774570_INS_1	full	p13.2	LOC339166	LOC124903903	WSCD1	1	NA	NA	NA	NA	NA	NA	NA	NA	NA	NA	NA	NA	NA	NA	dbVar:nssv15154821;dbVar:nssv15148946;dbVar:nssv15150353;dbVar:nssv15149908;nssv15152170;dbVar:nssv15159024;dbVar:nssv15160732;dbVar:nssv15145907;dbVar:nssv15159027;dbVar:nssv18841908;dbVar:nssv15606040;dbVar:nssv15134135;dbVar:nssv15140076;dbVar:nssv15146650	17:150733-11283115;17:150733-14764202;17:150733-15124420;17:150734-83084062;17:157424-83100564;17:158757-83102004;17:162017-12343901;17:162554-83100251;17:165731-11404096;17:197756-6384300;17:198749-7491129;17:1209809-6839167;17:5732954-12095349	0.00;0.00;0.00;0.00;0.00;0.00;0.00;0.00;0.00;0.00;0.00;0.00;0.00	NA	dbVar:nssv15138614;dbVar:nssv15134732;dbVar:nssv15132711;dbVar:nssv15132964;dbVar:nssv15134167;dbVar:nssv15132659	17:150733-5935377;17:162017-7697012;17:162089-6959050;17:3601516-7178024;17:4044303-5943772;17:5732978-8038822	0.00;0.00;0.00;0.00;0.00;0.00	NA	NA	NA	NA	NA	HPRC:pbsv.DEL.1616	chr17:5774569-5774609	0.1359	NA	NA	NA	NA	NA	NA	NA	NA	NA	chr17:5774569-5774609 HPRC:pbsv.DEL.1616	0.655	0.66	17:5774570-5774696	(CCAGCCT)n	17:5774570-5774696	(CCAGCCT)n	NA	NA	NA	NA	NA	NA	NA	NA	NA	NA	NA	NA	NA	NA	NA	NA	NA	NA	NA	NA	NA	NA	NA
17_5781802_5781803_INS_1	full	p13.2	LOC339166	LOC124903903	WSCD1	1	NA	NA	NA	NA	NA	NA	NA	NA	NA	NA	NA	NA	NA	NA	dbVar:nssv15154821;dbVar:nssv15148946;dbVar:nssv15150353;dbVar:nssv15149908;nssv15152170;dbVar:nssv15159024;dbVar:nssv15160732;dbVar:nssv15145907;dbVar:nssv15159027;dbVar:nssv18841908;dbVar:nssv15606040;dbVar:nssv15134135;dbVar:nssv15140076;dbVar:nssv15146650	17:150733-11283115;17:150733-14764202;17:150733-15124420;17:150734-83084062;17:157424-83100564;17:158757-83102004;17:162017-12343901;17:162554-83100251;17:165731-11404096;17:197756-6384300;17:198749-7491129;17:1209809-6839167;17:5732954-12095349	0.00;0.00;0.00;0.00;0.00;0.00;0.00;0.00;0.00;0.00;0.00;0.00;0.00	NA	dbVar:nssv15138614;dbVar:nssv15134732;dbVar:nssv15132711;dbVar:nssv15132964;dbVar:nssv15134167;dbVar:nssv15132659	17:150733-5935377;17:162017-7697012;17:162089-6959050;17:3601516-7178024;17:4044303-5943772;17:5732978-8038822	0.00;0.00;0.00;0.00;0.00;0.00	NA	NA	gnomAD-SV_v3_DUP_chr17_9d5e1be9	chr17:5781768-5781870	0.0205	CMRI:14_pbsv.DEL.300_duplicate5;HPRC:pbsv.DEL.1618	17:5781752-5781898;chr17:5781802-5781892	0.068	NA	NA	NA	NA	NA	NA	NA	chr17:5781768-5781870 gnomAD-SV_v3_DUP_chr17_9d5e1be9	chr17:5781802-5781892 HPRC:pbsv.DEL.1618	17:5781752-5781898 CMRI:14_pbsv.DEL.300_duplicate5	0.625	0.625	NA	NA	NA	NA	NA	NA	NA	NA	NA	NA	NA	NA	NA	NA	NA	NA	NA	NA	NA	NA	NA	NA	NA	NA	NA	NA	NA
17_5842013_5842014_INS_1	full	p13.2	LOC339166	LOC124903903	WSCD1	1	NA	NA	NA	NA	NA	NA	NA	NA	NA	NA	NA	NA	NA	NA	dbVar:nssv15154821;dbVar:nssv15148946;dbVar:nssv15150353;dbVar:nssv15149908;nssv15152170;dbVar:nssv15159024;dbVar:nssv15160732;dbVar:nssv15145907;dbVar:nssv15159027;dbVar:nssv18841908;dbVar:nssv15606040;dbVar:nssv15134135;dbVar:nssv15140076;dbVar:nssv15146650	17:150733-11283115;17:150733-14764202;17:150733-15124420;17:150734-83084062;17:157424-83100564;17:158757-83102004;17:162017-12343901;17:162554-83100251;17:165731-11404096;17:197756-6384300;17:198749-7491129;17:1209809-6839167;17:5732954-12095349	0.00;0.00;0.00;0.00;0.00;0.00;0.00;0.00;0.00;0.00;0.00;0.00;0.00	NA	dbVar:nssv15138614;dbVar:nssv15134732;dbVar:nssv15132711;dbVar:nssv15132964;dbVar:nssv15134167;dbVar:nssv15132659	17:150733-5935377;17:162017-7697012;17:162089-6959050;17:3601516-7178024;17:4044303-5943772;17:5732978-8038822	0.00;0.00;0.00;0.00;0.00;0.00	NA	NA	dbVar;gnomAD-SV_v3_DUP_chr17_b101742f	chr17:5834793-5854352;chr17:5841955-5842071	0.2715	dbVar	chr17:5808120-5856177	0.01	NA	NA	NA	NA	NA	NA	chr17:5841955-5842071 gnomAD-SV_v3_DUP_chr17_b101742f	chr17:5834793-5854352 dbVar	NA	chr17:5808120-5856177 dbVar	0.565	0.565	17:5841872-5842911	SATR1	17:5841872-5842911	SATR1	NA	NA	NA	NA	NA	NA	NA	NA	NA	NA	NA	NA	NA	NA	NA	NA	NA	NA	NA	NA	NA	NA	NA
17_5860085_5860086_INS_1	full	p13.2	LOC339166	LOC124903903	WSCD1	1	NA	NA	NA	NA	NA	NA	NA	NA	NA	NA	NA	NA	NA	NA	dbVar:nssv15154821;dbVar:nssv15148946;dbVar:nssv15150353;dbVar:nssv15149908;nssv15152170;dbVar:nssv15159024;dbVar:nssv15160732;dbVar:nssv15145907;dbVar:nssv15159027;dbVar:nssv18841908;dbVar:nssv15606040;dbVar:nssv15134135;dbVar:nssv15140076;dbVar:nssv15146650	17:150733-11283115;17:150733-14764202;17:150733-15124420;17:150734-83084062;17:157424-83100564;17:158757-83102004;17:162017-12343901;17:162554-83100251;17:165731-11404096;17:197756-6384300;17:198749-7491129;17:1209809-6839167;17:5732954-12095349	0.00;0.00;0.00;0.00;0.00;0.00;0.00;0.00;0.00;0.00;0.00;0.00;0.00	NA	dbVar:nssv15138614;dbVar:nssv15134732;dbVar:nssv15132711;dbVar:nssv15132964;dbVar:nssv15134167;dbVar:nssv15132659	17:150733-5935377;17:162017-7697012;17:162089-6959050;17:3601516-7178024;17:4044303-5943772;17:5732978-8038822	0.00;0.00;0.00;0.00;0.00;0.00	NA	NA	NA	NA	NA	NA	NA	NA	NA	NA	NA	NA	NA	NA	NA	NA	NA	NA	0.425	0.43	17:5860091-5860203	AluSz6	17:5860091-5860203	AluSz6	NA	NA	NA	NA	NA	NA	NA	NA	NA	NA	NA	NA	NA	NA	NA	NA	NA	NA	NA	NA	NA	NA	NA
17_5863062_5863113_INS_1	full	p13.2	LOC339166	LOC124903903	WSCD1	1	NA	NA	NA	NA	NA	NA	NA	NA	NA	NA	NA	NA	NA	NA	dbVar:nssv15154821;dbVar:nssv15148946;dbVar:nssv15150353;dbVar:nssv15149908;nssv15152170;dbVar:nssv15159024;dbVar:nssv15160732;dbVar:nssv15145907;dbVar:nssv15159027;dbVar:nssv18841908;dbVar:nssv15606040;dbVar:nssv15134135;dbVar:nssv15140076;dbVar:nssv15146650	17:150733-11283115;17:150733-14764202;17:150733-15124420;17:150734-83084062;17:157424-83100564;17:158757-83102004;17:162017-12343901;17:162554-83100251;17:165731-11404096;17:197756-6384300;17:198749-7491129;17:1209809-6839167;17:5732954-12095349	0.00;0.00;0.00;0.00;0.00;0.00;0.00;0.00;0.00;0.00;0.00;0.00;0.00	NA	dbVar:nssv15138614;dbVar:nssv15134732;dbVar:nssv15132711;dbVar:nssv15132964;dbVar:nssv15134167;dbVar:nssv15132659	17:150733-5935377;17:162017-7697012;17:162089-6959050;17:3601516-7178024;17:4044303-5943772;17:5732978-8038822	0.00;0.00;0.00;0.00;0.00;0.00	NA	NA	NA	NA	NA	dbVar	chr17:5861900-5868766	0.01	NA	NA	NA	NA	NA	NA	NA	NA	chr17:5863054-5863077 HPRC:pbsv.DEL.1633	chr17:5861900-5868766 dbVar	0.36	0.43	17:5862981-5863139	(TCTT)n	17:5862981-5863139;17:5863165-5863249	(TCTT)n;(CCTT)n	NA	NA	NA	NA	NA	NA	NA	NA	NA	NA	NA	NA	NA	NA	NA	NA	NA	NA	NA	NA	NA	NA	NA
17_5883451_5883452_INS_1	full	p13.2	LOC339166	LOC124903903	WSCD1	1	NA	NA	NA	NA	NA	NA	NA	NA	NA	NA	NA	NA	NA	NA	dbVar:nssv15154821;dbVar:nssv15148946;dbVar:nssv15150353;dbVar:nssv15149908;nssv15152170;dbVar:nssv15159024;dbVar:nssv15160732;dbVar:nssv15145907;dbVar:nssv15159027;dbVar:nssv18841908;dbVar:nssv15606040;dbVar:nssv15134135;dbVar:nssv15140076;dbVar:nssv15146650	17:150733-11283115;17:150733-14764202;17:150733-15124420;17:150734-83084062;17:157424-83100564;17:158757-83102004;17:162017-12343901;17:162554-83100251;17:165731-11404096;17:197756-6384300;17:198749-7491129;17:1209809-6839167;17:5732954-12095349	0.00;0.00;0.00;0.00;0.00;0.00;0.00;0.00;0.00;0.00;0.00;0.00;0.00	NA	dbVar:nssv15138614;dbVar:nssv15134732;dbVar:nssv15132711;dbVar:nssv15132964;dbVar:nssv15134167;dbVar:nssv15132659	17:150733-5935377;17:162017-7697012;17:162089-6959050;17:3601516-7178024;17:4044303-5943772;17:5732978-8038822	0.00;0.00;0.00;0.00;0.00;0.00	NA	NA	NA	NA	NA	dbVar	chr17:5868212-5887059;chr17:5869326-5888585	0.01	NA	NA	NA	NA	NA	NA	NA	NA	chr17:5869326-5888585 dbVar	chr17:5868212-5887059 dbVar	0.585	0.585	17:5882794-5883507;17:5883508-5883798	L2a;AluSq2	17:5882794-5883507;17:5883508-5883798	L2a;AluSq2	NA	NA	NA	NA	NA	NA	NA	NA	NA	NA	NA	NA	NA	NA	NA	NA	NA	NA	NA	NA	NA	NA	NA
17_5982839_5983106_INV_1	full	p13.2	NA	LOC339166	WSCD1	0	NA	NA	NA	NA	NA	NA	NA	NA	NA	NA	NA	NA	NA	NA	dbVar:nssv15154821;dbVar:nssv15148946;dbVar:nssv15150353;dbVar:nssv15149908;nssv15152170;dbVar:nssv15159024;dbVar:nssv15160732;dbVar:nssv15145907;dbVar:nssv15159027;dbVar:nssv18841908;dbVar:nssv15606040;dbVar:nssv15134135;dbVar:nssv15140076;dbVar:nssv15146650	17:150733-11283115;17:150733-14764202;17:150733-15124420;17:150734-83084062;17:157424-83100564;17:158757-83102004;17:162017-12343901;17:162554-83100251;17:165731-11404096;17:197756-6384300;17:198749-7491129;17:1209809-6839167;17:5732954-12095349	0.00;0.00;0.00;0.00;0.00;0.00;0.00;0.00;0.00;0.00;0.00;0.00;0.00	NA	dbVar:nssv15134732;dbVar:nssv15132711;dbVar:nssv15132964;dbVar:nssv15132659	17:162017-7697012;17:162089-6959050;17:3601516-7178024;17:5732978-8038822	0.00;0.00;0.01;0.01	NA	NA	NA	NA	NA	NA	NA	NA	NA	NA	NA	IMH	17:5982289-5983797	0.0825	NA	NA	NA	NA	0.375	0.39	17:5982514-5982829;17:5982846-5983085	Charlie1a;AluY	17:5982846-5983085;17:5983086-5983115;17:5983116-5983429	AluY;(AAAAT)n;Charlie1a	17:5982122-5983821	17:5982122-5983821	NA	NA	NA	NA	NA	NA	NA	NA	NA	NA	NA	NA	NA	NA	NA	NA	NA	NA	NA	NA	NA
17_6007809_6007810_INS_1	full	p13.2	NA	LOC339166	WSCD1	0	NA	NA	NA	NA	NA	NA	NA	NA	NA	NA	NA	NA	NA	NA	dbVar:nssv15154821;dbVar:nssv15148946;dbVar:nssv15150353;dbVar:nssv15149908;nssv15152170;dbVar:nssv15159024;dbVar:nssv15160732;dbVar:nssv15145907;dbVar:nssv15159027;dbVar:nssv18841908;dbVar:nssv15606040;dbVar:nssv15134135;dbVar:nssv15140076;dbVar:nssv15146650	17:150733-11283115;17:150733-14764202;17:150733-15124420;17:150734-83084062;17:157424-83100564;17:158757-83102004;17:162017-12343901;17:162554-83100251;17:165731-11404096;17:197756-6384300;17:198749-7491129;17:1209809-6839167;17:5732954-12095349	0.00;0.00;0.00;0.00;0.00;0.00;0.00;0.00;0.00;0.00;0.00;0.00;0.00	NA	dbVar:nssv15134732;dbVar:nssv15132711;dbVar:nssv15132964;dbVar:nssv15132659	17:162017-7697012;17:162089-6959050;17:3601516-7178024;17:5732978-8038822	0.00;0.00;0.00;0.00	NA	NA	NA	NA	NA	NA	NA	NA	gnomAD-SV_v3_INS_chr17_21d9b3da	chr17:6007809-6007825	0.3729	NA	NA	NA	NA	NA	NA	NA	0.525	0.53	17:6007502-6007793;17:6007825-6008098	AluSx;AluJr	17:6007502-6007793;17:6007825-6008098	AluSx;AluJr	NA	NA	NA	NA	NA	NA	NA	NA	NA	NA	NA	NA	NA	NA	NA	NA	NA	NA	NA	NA	NA	NA	NA
17_6094838_6094839_INS_1	full	p13.2	WSCD1	LOC339166	LOC105371508	1	NA	NA	NA	NA	NA	NA	NA	NA	NA	NA	NA	NA	NA	NA	dbVar:nssv15154821;dbVar:nssv15148946;dbVar:nssv15150353;dbVar:nssv15149908;nssv15152170;dbVar:nssv15159024;dbVar:nssv15160732;dbVar:nssv15145907;dbVar:nssv15159027;dbVar:nssv18841908;dbVar:nssv15606040;dbVar:nssv15134135;dbVar:nssv15140076;dbVar:nssv15146650	17:150733-11283115;17:150733-14764202;17:150733-15124420;17:150734-83084062;17:157424-83100564;17:158757-83102004;17:162017-12343901;17:162554-83100251;17:165731-11404096;17:197756-6384300;17:198749-7491129;17:1209809-6839167;17:5732954-12095349	0.00;0.00;0.00;0.00;0.00;0.00;0.00;0.00;0.00;0.00;0.00;0.00;0.00	NA	dbVar:nssv15134732;dbVar:nssv15132711;dbVar:nssv15132964;dbVar:nssv15132659	17:162017-7697012;17:162089-6959050;17:3601516-7178024;17:5732978-8038822	0.00;0.00;0.00;0.00	NA	NA	NA	NA	NA	NA	NA	NA	NA	NA	NA	NA	NA	NA	NA	NA	NA	NA	0.55	0.55	17:6094537-6094824	GA-rich	17:6094537-6094824	GA-rich	NA	NA	NA	NA	NA	NA	NA	NA	48.93	1.18649	1.17019	1.27581	-0.214255	0.860456	NA	NA	NA	3	6.3576e-05	2.9126e-06	NA	NA	NA
17_6193920_6193932_INS_1	full	p13.2	NA	LOC105371508	LOC124903904	0	NA	NA	NA	NA	NA	NA	NA	NA	NA	NA	NA	NA	NA	NA	dbVar:nssv15154821;dbVar:nssv15148946;dbVar:nssv15150353;dbVar:nssv15149908;nssv15152170;dbVar:nssv15159024;dbVar:nssv15160732;dbVar:nssv15145907;dbVar:nssv15159027;dbVar:nssv18841908;dbVar:nssv15606040;dbVar:nssv15134135;dbVar:nssv15140076;dbVar:nssv15146650	17:150733-11283115;17:150733-14764202;17:150733-15124420;17:150734-83084062;17:157424-83100564;17:158757-83102004;17:162017-12343901;17:162554-83100251;17:165731-11404096;17:197756-6384300;17:198749-7491129;17:1209809-6839167;17:5732954-12095349	0.00;0.00;0.00;0.00;0.00;0.00;0.00;0.00;0.00;0.00;0.00;0.00;0.00	NA	dbVar:nssv15134732;dbVar:nssv15132711;dbVar:nssv15132964;dbVar:nssv15132659	17:162017-7697012;17:162089-6959050;17:3601516-7178024;17:5732978-8038822	0.00;0.00;0.00;0.00	NA	NA	NA	NA	NA	NA	NA	NA	NA	NA	NA	NA	NA	NA	NA	NA	chr17:6193886-6193931 HPRC:pbsv.DEL.1659	chr17:6193886-6193931 HPRC:pbsv.DEL.1658	0.545	0.57	NA	NA	NA	NA	NA	NA	NA	NA	NA	NA	NA	NA	NA	NA	NA	NA	NA	NA	NA	NA	NA	NA	NA	NA	NA	NA	NA
17_6193947_6193947_INS_1	full	p13.2	NA	LOC105371508	LOC124903904	0	NA	NA	NA	NA	NA	NA	NA	NA	NA	NA	NA	NA	NA	NA	dbVar:nssv15154821;dbVar:nssv15148946;dbVar:nssv15150353;dbVar:nssv15149908;nssv15152170;dbVar:nssv15159024;dbVar:nssv15160732;dbVar:nssv15145907;dbVar:nssv15159027;dbVar:nssv18841908;dbVar:nssv15606040;dbVar:nssv15134135;dbVar:nssv15140076;dbVar:nssv15146650	17:150733-11283115;17:150733-14764202;17:150733-15124420;17:150734-83084062;17:157424-83100564;17:158757-83102004;17:162017-12343901;17:162554-83100251;17:165731-11404096;17:197756-6384300;17:198749-7491129;17:1209809-6839167;17:5732954-12095349	0.00;0.00;0.00;0.00;0.00;0.00;0.00;0.00;0.00;0.00;0.00;0.00;0.00	NA	dbVar:nssv15134732;dbVar:nssv15132711;dbVar:nssv15132964;dbVar:nssv15132659	17:162017-7697012;17:162089-6959050;17:3601516-7178024;17:5732978-8038822	0.00;0.00;0.00;0.00	NA	NA	NA	NA	NA	NA	NA	NA	NA	NA	NA	NA	NA	NA	NA	NA	NA	NA	0.58	0.585	NA	NA	NA	NA	NA	NA	NA	NA	NA	NA	NA	NA	NA	NA	NA	NA	NA	NA	NA	NA	NA	NA	NA	NA	NA	NA	NA
17_6193987_6194509_INS_1	full	p13.2	NA	LOC105371508	LOC124903904	0	NA	NA	NA	NA	NA	NA	NA	NA	NA	NA	NA	NA	NA	NA	dbVar:nssv15154821;dbVar:nssv15148946;dbVar:nssv15150353;dbVar:nssv15149908;nssv15152170;dbVar:nssv15159024;dbVar:nssv15160732;dbVar:nssv15145907;dbVar:nssv15159027;dbVar:nssv18841908;dbVar:nssv15606040;dbVar:nssv15134135;dbVar:nssv15140076;dbVar:nssv15146650	17:150733-11283115;17:150733-14764202;17:150733-15124420;17:150734-83084062;17:157424-83100564;17:158757-83102004;17:162017-12343901;17:162554-83100251;17:165731-11404096;17:197756-6384300;17:198749-7491129;17:1209809-6839167;17:5732954-12095349	0.00;0.00;0.00;0.00;0.00;0.00;0.00;0.00;0.00;0.01;0.01;0.01;0.01	NA	dbVar:nssv15134732;dbVar:nssv15132711;dbVar:nssv15132964;dbVar:nssv15132659	17:162017-7697012;17:162089-6959050;17:3601516-7178024;17:5732978-8038822	0.01;0.01;0.01;0.02	NA	NA	NA	NA	NA	NA	NA	NA	NA	NA	NA	NA	NA	NA	NA	chr17:6194170-6194341 gnomAD-SV_v3_DUP_chr17_e6d46520	NA	chr17:6194367-6194397 HPRC:pbsv.DEL.1669	0.605	0.565	NA	NA	17:6194594-6194985	L2c	NA	NA	NA	NA	NA	NA	NA	NA	NA	NA	NA	NA	NA	NA	NA	NA	NA	NA	NA	NA	NA	NA	NA
17_6198559_6198560_INS_1	full	p13.2	NA	LOC105371508	LOC124903904	0	NA	NA	NA	NA	NA	NA	NA	NA	NA	NA	NA	NA	NA	NA	dbVar:nssv15154821;dbVar:nssv15148946;dbVar:nssv15150353;dbVar:nssv15149908;nssv15152170;dbVar:nssv15159024;dbVar:nssv15160732;dbVar:nssv15145907;dbVar:nssv15159027;dbVar:nssv18841908;dbVar:nssv15606040;dbVar:nssv15134135;dbVar:nssv15140076;dbVar:nssv15146650	17:150733-11283115;17:150733-14764202;17:150733-15124420;17:150734-83084062;17:157424-83100564;17:158757-83102004;17:162017-12343901;17:162554-83100251;17:165731-11404096;17:197756-6384300;17:198749-7491129;17:1209809-6839167;17:5732954-12095349	0.00;0.00;0.00;0.00;0.00;0.00;0.00;0.00;0.00;0.00;0.00;0.00;0.00	NA	dbVar:nssv15134732;dbVar:nssv15132711;dbVar:nssv15132964;dbVar:nssv15132659	17:162017-7697012;17:162089-6959050;17:3601516-7178024;17:5732978-8038822	0.00;0.00;0.00;0.00	NA	NA	NA	NA	NA	1000g;DDD:48624;IMH;dbVar;esv3639832;nsv517031	17:6194575-6233230;chr17:6196634-6231857;chr17:6198106-6230191;17:6198107-6230191;17:6198107-6230191;17:6198519-6223626;chr17:6198523-6223626;17:6198524-6223626	0.0507	NA	NA	NA	NA	NA	NA	NA	NA	chr17:6196634-6231857 dbVar;17:6198107-6230191 1000g;17:6198519-6223626 DDD:48624;17:6198524-6223626 IMH	17:6194575-6233230 nsv517031;chr17:6198106-6230191 dbVar;17:6198107-6230191 esv3639832;chr17:6198523-6223626 dbVar	0.39	0.39	17:6198260-6198563;17:6198564-6198961	AluSq;Tigger3b	17:6198260-6198563;17:6198564-6198961	AluSq;Tigger3b	NA	NA	NA	NA	NA	NA	NA	NA	NA	NA	NA	NA	NA	NA	NA	NA	NA	NA	NA	NA	NA	NA	NA
