## Supplementary Table 5 for "Integrating Long-Read Structural Variant Analysis with single-nucleus RNA-seq to Elucidate Gene Expression Effects in Disease" (part 132 of 184)

### Sheet: Table_S5 (continued)
AnnotSV ID	Annotation mode	CytoBand	Gene name	Closest left	Closest right	Gene count	RE gene	P gain phen	P gain hpo	P gain source	P gain coord	P loss phen	P loss hpo	P loss source	P loss coord	P ins phen	P ins hpo	P ins source	P ins coord	po P gain phen	po P gain source	po P gain coord	po P gain percent	po P loss phen	po P loss source	po P loss coord	po P loss percent	P snvindel nb	P snvindel phen	B gain source	B gain coord	B gain AFmax	B loss source	B loss coord	B loss AFmax	B ins source	B ins coord	B ins AFmax	B inv source	B inv coord	B inv AFmax	po B gain someG source	po B gain someG coord	po B loss someG source	po B loss someG coord	GC content left	GC content right	Repeat coord left	Repeat type left	Repeat coord right	Repeat type right	SegDup left	SegDup right	ENCODE blacklist left	ENCODE blacklist characteristics left	ENCODE blacklist right	ENCODE blacklist characteristics right	HI	TS	DDD HI percent	ExAC delZ	ExAC dupZ	ExAC cnvZ	ExAC synZ	ExAC misZ	OMIM ID	OMIM morbid	OMIM morbid candidate	LOEUF bin	GnomAD pLI	ExAC pLI	AnnotSV ranking score	AnnotSV ranking criteria	ACMG class
17_6226457_6226462_INS_1	full	p13.2	NA	LOC105371508	LOC124903904	0	NA	NA	NA	NA	NA	NA	NA	NA	NA	NA	NA	NA	NA	NA	dbVar:nssv15154821;dbVar:nssv15148946;dbVar:nssv15150353;dbVar:nssv15149908;nssv15152170;dbVar:nssv15159024;dbVar:nssv15160732;dbVar:nssv15145907;dbVar:nssv15159027;dbVar:nssv18841908;dbVar:nssv15606040;dbVar:nssv15134135;dbVar:nssv15140076;dbVar:nssv15146650	17:150733-11283115;17:150733-14764202;17:150733-15124420;17:150734-83084062;17:157424-83100564;17:158757-83102004;17:162017-12343901;17:162554-83100251;17:165731-11404096;17:197756-6384300;17:198749-7491129;17:1209809-6839167;17:5732954-12095349	0.00;0.00;0.00;0.00;0.00;0.00;0.00;0.00;0.00;0.00;0.00;0.00;0.00	NA	dbVar:nssv15134732;dbVar:nssv15132711;dbVar:nssv15132964;dbVar:nssv15132659	17:162017-7697012;17:162089-6959050;17:3601516-7178024;17:5732978-8038822	0.00;0.00;0.00;0.00	NA	NA	NA	NA	NA	1000g;DDD:48629;IMH;dbVar;esv2422036;esv2760462;esv3639832;esv3639833;gnomAD-SV_v3_DEL_chr17_e8cf9bec;nsv517031	17:6194575-6233230;chr17:6196634-6231857;chr17:6198106-6230191;17:6198107-6230191;17:6198107-6230191;17:6203167-6229454;17:6203167-6235611;chr17:6225358-6229453;chr17:6225680-6231680;chr17:6225729-6229453;17:6225735-6229453;17:6225736-6229453;chr17:6225748-6229465;17:6225749-6229465;17:6225749-6229465	0.0608	NA	NA	NA	NA	NA	NA	NA	NA	chr17:6196634-6231857 dbVar;17:6198107-6230191 1000g;17:6203167-6229454 esv2422036;chr17:6225358-6229453 gnomAD-SV_v3_DEL_chr17_e8cf9bec;chr17:6225729-6229453 dbVar;17:6225736-6229453 DDD:48629;17:6225749-6229465 1000g;	17:6194575-6233230 nsv517031;chr17:6198106-6230191 dbVar;17:6198107-6230191 esv3639832;17:6203167-6235611 esv2760462;chr17:6225680-6231680 dbVar;17:6225735-6229453 IMH;chr17:6225748-6229465 dbVar;17:6225749-6229465 esv3639833	0.765	0.76	17:6225628-6227091	SVA_D	17:6225628-6227091	SVA_D	NA	NA	NA	NA	NA	NA	NA	NA	NA	NA	NA	NA	NA	NA	NA	NA	NA	NA	NA	NA	NA	NA	NA
17_6368096_6368097_INS_1	full	p13.2	LOC105371509	LOC124903904	AIPL1	1	NA	NA	NA	NA	NA	NA	NA	NA	NA	NA	NA	NA	NA	NA	dbVar:nssv15154821;dbVar:nssv15148946;dbVar:nssv15150353;dbVar:nssv15149908;nssv15152170;dbVar:nssv15159024;dbVar:nssv15160732;dbVar:nssv15145907;dbVar:nssv15159027;dbVar:nssv18841908;dbVar:nssv15606040;dbVar:nssv15134135;dbVar:nssv15140076;dbVar:nssv15146650;dbVar:nssv15135789	17:150733-11283115;17:150733-14764202;17:150733-15124420;17:150734-83084062;17:157424-83100564;17:158757-83102004;17:162017-12343901;17:162554-83100251;17:165731-11404096;17:197756-6384300;17:198749-7491129;17:1209809-6839167;17:5732954-12095349;17:6361394-7750863	0.00;0.00;0.00;0.00;0.00;0.00;0.00;0.00;0.00;0.00;0.00;0.00;0.00;0.00	NA	dbVar:nssv15134732;dbVar:nssv15132711;dbVar:nssv15132964;dbVar:nssv15132659	17:162017-7697012;17:162089-6959050;17:3601516-7178024;17:5732978-8038822	0.00;0.00;0.00;0.00	NA	NA	NA	NA	NA	dbVar	chr17:6277841-6391169	0.01	gnomAD-SV_v3_INS_chr17_b0c56eb0	chr17:6368096-6368110	0.1164	NA	NA	NA	NA	NA	NA	chr17:6277841-6391169 dbVar	0.265	0.27	17:6367693-6368463	L1M5	17:6367693-6368463	L1M5	NA	NA	NA	NA	NA	NA	NA	NA	NA	NA	NA	NA	NA	NA	NA	NA	NA	NA	NA	NA	NA	NA	NA
17_6385220_6385220_INS_1	full	p13.2	NA	LOC105371509	AIPL1	0	NA	NA	NA	NA	NA	NA	NA	NA	NA	NA	NA	NA	NA	NA	dbVar:nssv15154821;dbVar:nssv15148946;dbVar:nssv15150353;dbVar:nssv15149908;nssv15152170;dbVar:nssv15159024;dbVar:nssv15160732;dbVar:nssv15145907;dbVar:nssv15159027;dbVar:nssv18841908;dbVar:nssv15134135;dbVar:nssv15140076;dbVar:nssv15146650;dbVar:nssv15135789	17:150733-11283115;17:150733-14764202;17:150733-15124420;17:150734-83084062;17:157424-83100564;17:158757-83102004;17:162017-12343901;17:162554-83100251;17:165731-11404096;17:198749-7491129;17:1209809-6839167;17:5732954-12095349;17:6361394-7750863	0.00;0.00;0.00;0.00;0.00;0.00;0.00;0.00;0.00;0.00;0.00;0.00;0.00	NA	dbVar:nssv15134732;dbVar:nssv15132711;dbVar:nssv15132964;dbVar:nssv15132659	17:162017-7697012;17:162089-6959050;17:3601516-7178024;17:5732978-8038822	0.00;0.00;0.00;0.00	NA	NA	dbVar	chr17:6375057-6423794;chr17:6376180-6423485	0.01	dbVar	chr17:6277841-6391169;chr17:6381356-6385253	0.01	CMRI:1_pbsv.INS.258_duplicate5	17:6385220-6385220	0.7052	NA	NA	NA	chr17:6376180-6423485 dbVar	chr17:6375057-6423794 dbVar	chr17:6381356-6385253 dbVar	chr17:6277841-6391169 dbVar	0.295	0.295	17:6385182-6385208;17:6385212-6385262	(TC)n;(TA)n	17:6385182-6385208;17:6385212-6385262	(TC)n;(TA)n	NA	NA	NA	NA	NA	NA	NA	NA	NA	NA	NA	NA	NA	NA	NA	NA	NA	NA	NA	NA	NA	NA	NA
17_6438313_6438314_INS_1	full	p13.2	LOC107985017	AIPL1	PIMREG	1	NA	NA	NA	NA	NA	NA	NA	NA	NA	NA	NA	NA	NA	NA	dbVar:nssv15154821;dbVar:nssv15148946;dbVar:nssv15150353;dbVar:nssv15149908;nssv15152170;dbVar:nssv15159024;dbVar:nssv15160732;dbVar:nssv15145907;dbVar:nssv15159027;dbVar:nssv18841908;dbVar:nssv15134135;dbVar:nssv15140076;dbVar:nssv15146650;dbVar:nssv15135789	17:150733-11283115;17:150733-14764202;17:150733-15124420;17:150734-83084062;17:157424-83100564;17:158757-83102004;17:162017-12343901;17:162554-83100251;17:165731-11404096;17:198749-7491129;17:1209809-6839167;17:5732954-12095349;17:6361394-7750863	0.00;0.00;0.00;0.00;0.00;0.00;0.00;0.00;0.00;0.00;0.00;0.00;0.00	NA	dbVar:nssv15134732;dbVar:nssv15132711;dbVar:nssv15132964;dbVar:nssv15132659;dbVar:nssv15154224;nssv17173041	17:162017-7697012;17:162089-6959050;17:3601516-7178024;17:5732978-8038822;17:6425441-6713353	0.00;0.00;0.00;0.00;0.00	NA	NA	dbVar	chr17:6434025-6440022	0.01	NA	NA	NA	NA	NA	NA	NA	NA	NA	NA	chr17:6434025-6440022 dbVar	NA	NA	0.345	0.345	17:6438167-6438338;17:6438339-6438509	MER6B;AluSq2	17:6438167-6438338;17:6438339-6438509	MER6B;AluSq2	NA	NA	NA	NA	NA	NA	NA	NA	NA	NA	NA	NA	NA	NA	NA	NA	NA	NA	NA	NA	NA	NA	NA
17_6455716_6455725_INS_1	full	p13.2	PITPNM3	PIMREG	KIAA0753	1	AIPL1 (morbid/RE=EA_enhancer);SLC13A5 (morbid/RE=EA_enhancer)	NA	NA	NA	NA	NA	NA	NA	NA	NA	NA	NA	NA	NA	dbVar:nssv15154821;dbVar:nssv15148946;dbVar:nssv15150353;dbVar:nssv15149908;nssv15152170;dbVar:nssv15159024;dbVar:nssv15160732;dbVar:nssv15145907;dbVar:nssv15159027;dbVar:nssv18841908;dbVar:nssv15134135;dbVar:nssv15140076;dbVar:nssv15146650;dbVar:nssv15135789	17:150733-11283115;17:150733-14764202;17:150733-15124420;17:150734-83084062;17:157424-83100564;17:158757-83102004;17:162017-12343901;17:162554-83100251;17:165731-11404096;17:198749-7491129;17:1209809-6839167;17:5732954-12095349;17:6361394-7750863	0.00;0.00;0.00;0.00;0.00;0.00;0.00;0.00;0.00;0.00;0.00;0.00;0.00	NA	dbVar:nssv15134732;dbVar:nssv15132711;dbVar:nssv15132964;dbVar:nssv15132659;dbVar:nssv15154224;nssv17173041	17:162017-7697012;17:162089-6959050;17:3601516-7178024;17:5732978-8038822;17:6425441-6713353	0.00;0.00;0.00;0.00;0.00	NA	NA	NA	NA	NA	NA	NA	NA	NA	NA	NA	NA	NA	NA	NA	NA	NA	NA	0.705	0.71	17:6455650-6455686;17:6455693-6455822	(AGGGC)n;G-rich	17:6455650-6455686;17:6455693-6455822	(AGGGC)n;G-rich	NA	NA	NA	NA	NA	NA	NA	NA	47.81	1.22746	0.507017	0.847941	-0.286227	2.75702	608921	yes	NA	0	0.99992	0.9995	NA	NA	NA
17_6590990_6590991_INS_1	full	p13.1	KIAA0753	PITPNM3	LOC122526780	1	SLC13A5 (morbid/RE=EA_enhancer)	NA	NA	NA	NA	NA	NA	NA	NA	NA	NA	NA	NA	NA	dbVar:nssv15154821;dbVar:nssv15148946;dbVar:nssv15150353;dbVar:nssv15149908;nssv15152170;dbVar:nssv15159024;dbVar:nssv15160732;dbVar:nssv15145907;dbVar:nssv15159027;dbVar:nssv18841908;dbVar:nssv15134135;dbVar:nssv15140076;dbVar:nssv15146650;dbVar:nssv15135789	17:150733-11283115;17:150733-14764202;17:150733-15124420;17:150734-83084062;17:157424-83100564;17:158757-83102004;17:162017-12343901;17:162554-83100251;17:165731-11404096;17:198749-7491129;17:1209809-6839167;17:5732954-12095349;17:6361394-7750863	0.00;0.00;0.00;0.00;0.00;0.00;0.00;0.00;0.00;0.00;0.00;0.00;0.00	?Joubert syndrome 38, 619476 (3) AR;?Orofaciodigital syndrome XV, 617127 (3) AR;Short-rib thoracic dysplasia 21 without polydactyly, 619479 (3) AR	dbVar:nssv15134732;dbVar:nssv15132711;dbVar:nssv15132964;dbVar:nssv15132659;dbVar:nssv15154224;nssv17173041;morbid:KIAA0753	17:162017-7697012;17:162089-6959050;17:3601516-7178024;17:5732978-8038822;17:6425441-6713353;17:6589914-6640711	0.00;0.00;0.00;0.00;0.00;0.00	NA	NA	NA	NA	NA	NA	NA	NA	NA	NA	NA	NA	NA	NA	NA	NA	NA	NA	0.415	0.41	17:6590974-6591109	(GAA)n	17:6590974-6591109	(GAA)n	NA	NA	NA	NA	NA	NA	NA	NA	76.23	-0.228875	1.31293	0.723392	-0.184781	-0.992668	617112	yes	yes	6	1.5545e-28	3.1692e-19	NA	NA	NA
17_6593285_6593286_INS_1	full	p13.1	KIAA0753	PITPNM3	LOC122526780	1	NA	NA	NA	NA	NA	NA	NA	NA	NA	NA	NA	NA	NA	NA	dbVar:nssv15154821;dbVar:nssv15148946;dbVar:nssv15150353;dbVar:nssv15149908;nssv15152170;dbVar:nssv15159024;dbVar:nssv15160732;dbVar:nssv15145907;dbVar:nssv15159027;dbVar:nssv18841908;dbVar:nssv15134135;dbVar:nssv15140076;dbVar:nssv15146650;dbVar:nssv15135789	17:150733-11283115;17:150733-14764202;17:150733-15124420;17:150734-83084062;17:157424-83100564;17:158757-83102004;17:162017-12343901;17:162554-83100251;17:165731-11404096;17:198749-7491129;17:1209809-6839167;17:5732954-12095349;17:6361394-7750863	0.00;0.00;0.00;0.00;0.00;0.00;0.00;0.00;0.00;0.00;0.00;0.00;0.00	?Joubert syndrome 38, 619476 (3) AR;?Orofaciodigital syndrome XV, 617127 (3) AR;Short-rib thoracic dysplasia 21 without polydactyly, 619479 (3) AR	dbVar:nssv15134732;dbVar:nssv15132711;dbVar:nssv15132964;dbVar:nssv15132659;dbVar:nssv15154224;nssv17173041;morbid:KIAA0753	17:162017-7697012;17:162089-6959050;17:3601516-7178024;17:5732978-8038822;17:6425441-6713353;17:6589914-6640711	0.00;0.00;0.00;0.00;0.00;0.00	NA	NA	NA	NA	NA	NA	NA	NA	NA	NA	NA	NA	NA	NA	NA	NA	NA	NA	0.545	0.55	17:6593103-6593253;17:6593254-6593605	L1M5;AluSx	17:6593103-6593253;17:6593254-6593605	L1M5;AluSx	NA	NA	NA	NA	NA	NA	NA	NA	76.23	-0.228875	1.31293	0.723392	-0.184781	-0.992668	617112	yes	yes	6	1.5545e-28	3.1692e-19	NA	NA	NA
17_6635337_6635338_INS_1	full	p13.1	KIAA0753	PITPNM3	LOC122526780	1	NA	NA	NA	NA	NA	NA	NA	NA	NA	NA	NA	NA	NA	NA	dbVar:nssv15154821;dbVar:nssv15148946;dbVar:nssv15150353;dbVar:nssv15149908;nssv15152170;dbVar:nssv15159024;dbVar:nssv15160732;dbVar:nssv15145907;dbVar:nssv15159027;dbVar:nssv18841908;dbVar:nssv15134135;dbVar:nssv15140076;dbVar:nssv15146650;dbVar:nssv15135789	17:150733-11283115;17:150733-14764202;17:150733-15124420;17:150734-83084062;17:157424-83100564;17:158757-83102004;17:162017-12343901;17:162554-83100251;17:165731-11404096;17:198749-7491129;17:1209809-6839167;17:5732954-12095349;17:6361394-7750863	0.00;0.00;0.00;0.00;0.00;0.00;0.00;0.00;0.00;0.00;0.00;0.00;0.00	?Joubert syndrome 38, 619476 (3) AR;?Orofaciodigital syndrome XV, 617127 (3) AR;Short-rib thoracic dysplasia 21 without polydactyly, 619479 (3) AR	dbVar:nssv15134732;dbVar:nssv15132711;dbVar:nssv15132964;dbVar:nssv15132659;dbVar:nssv15154224;nssv17173041;morbid:KIAA0753	17:162017-7697012;17:162089-6959050;17:3601516-7178024;17:5732978-8038822;17:6425441-6713353;17:6589914-6640711	0.00;0.00;0.00;0.00;0.00;0.00	NA	NA	NA	NA	NA	NA	NA	NA	gnomAD-SV_v3_INS_chr17_48da8732	chr17:6635337-6635351	0.1827	NA	NA	NA	NA	NA	NA	NA	0.345	0.34	NA	NA	NA	NA	NA	NA	NA	NA	NA	NA	NA	NA	76.23	-0.228875	1.31293	0.723392	-0.184781	-0.992668	617112	yes	yes	6	1.5545e-28	3.1692e-19	NA	NA	NA
17_6764584_6764585_INS_1	full	p13.1	XAF1	SLC13A5	LOC124903905	1	NA	NA	NA	NA	NA	NA	NA	NA	NA	NA	NA	NA	NA	NA	dbVar:nssv15154821;dbVar:nssv15148946;dbVar:nssv15150353;dbVar:nssv15149908;nssv15152170;dbVar:nssv15159024;dbVar:nssv15160732;dbVar:nssv15145907;dbVar:nssv15159027;dbVar:nssv18841908;dbVar:nssv15134135;dbVar:nssv15140076;dbVar:nssv15146650;dbVar:nssv15135789;dbVar:nssv16254274	17:150733-11283115;17:150733-14764202;17:150733-15124420;17:150734-83084062;17:157424-83100564;17:158757-83102004;17:162017-12343901;17:162554-83100251;17:165731-11404096;17:198749-7491129;17:1209809-6839167;17:5732954-12095349;17:6361394-7750863;17:6747331-8136833	0.00;0.00;0.00;0.00;0.00;0.00;0.00;0.00;0.00;0.00;0.00;0.00;0.00;0.00	NA	dbVar:nssv15134732;dbVar:nssv15132711;dbVar:nssv15132964;dbVar:nssv15132659;dbVar:nssv17172000	17:162017-7697012;17:162089-6959050;17:3601516-7178024;17:5732978-8038822;17:6686188-7225117	0.00;0.00;0.00;0.00;0.00	NA	NA	NA	NA	NA	NA	NA	NA	NA	NA	NA	NA	NA	NA	NA	NA	NA	NA	0.28	0.275	17:6764669-6765131	L2a	17:6764669-6765131	L2a	NA	NA	NA	NA	NA	NA	NA	NA	89.28	-0.16363	0.773925	0.462211	-0.732199	-0.309489	NA	NA	NA	8	6.8151e-12	2.0721e-08	NA	NA	NA
17_6793086_6793086_INS_1	full	p13.1	NA	FBXO39	TEKT1	0	NA	NA	NA	NA	NA	NA	NA	NA	NA	NA	NA	NA	NA	NA	dbVar:nssv15154821;dbVar:nssv15148946;dbVar:nssv15150353;dbVar:nssv15149908;nssv15152170;dbVar:nssv15159024;dbVar:nssv15160732;dbVar:nssv15145907;dbVar:nssv15159027;dbVar:nssv18841908;dbVar:nssv15134135;dbVar:nssv15140076;dbVar:nssv15146650;dbVar:nssv15135789;dbVar:nssv16254274	17:150733-11283115;17:150733-14764202;17:150733-15124420;17:150734-83084062;17:157424-83100564;17:158757-83102004;17:162017-12343901;17:162554-83100251;17:165731-11404096;17:198749-7491129;17:1209809-6839167;17:5732954-12095349;17:6361394-7750863;17:6747331-8136833	0.00;0.00;0.00;0.00;0.00;0.00;0.00;0.00;0.00;0.00;0.00;0.00;0.00;0.00	NA	dbVar:nssv15134732;dbVar:nssv15132711;dbVar:nssv15132964;dbVar:nssv15132659;dbVar:nssv17172000	17:162017-7697012;17:162089-6959050;17:3601516-7178024;17:5732978-8038822;17:6686188-7225117	0.00;0.00;0.00;0.00;0.00	NA	NA	NA	NA	NA	NA	NA	NA	NA	NA	NA	NA	NA	NA	NA	NA	NA	NA	0.36	0.365	17:6792904-6793055;17:6793062-6793292	AluJb;(AGAA)n	17:6792904-6793055;17:6793062-6793292	AluJb;(AGAA)n	NA	NA	NA	NA	NA	NA	NA	NA	NA	NA	NA	NA	NA	NA	NA	NA	NA	NA	NA	NA	NA	NA	NA
17_6827942_6827943_INS_1	full	p13.1	TEKT1	FBXO39	ALOX12P2	1	NA	NA	NA	NA	NA	NA	NA	NA	NA	NA	NA	NA	NA	NA	dbVar:nssv15154821;dbVar:nssv15148946;dbVar:nssv15150353;dbVar:nssv15149908;nssv15152170;dbVar:nssv15159024;dbVar:nssv15160732;dbVar:nssv15145907;dbVar:nssv15159027;dbVar:nssv18841908;dbVar:nssv15134135;dbVar:nssv15140076;dbVar:nssv15146650;dbVar:nssv15135789;dbVar:nssv16254274	17:150733-11283115;17:150733-14764202;17:150733-15124420;17:150734-83084062;17:157424-83100564;17:158757-83102004;17:162017-12343901;17:162554-83100251;17:165731-11404096;17:198749-7491129;17:1209809-6839167;17:5732954-12095349;17:6361394-7750863;17:6747331-8136833	0.00;0.00;0.00;0.00;0.00;0.00;0.00;0.00;0.00;0.00;0.00;0.00;0.00;0.00	NA	dbVar:nssv15134732;dbVar:nssv15132711;dbVar:nssv15132964;dbVar:nssv15132659;dbVar:nssv17172000	17:162017-7697012;17:162089-6959050;17:3601516-7178024;17:5732978-8038822;17:6686188-7225117	0.00;0.00;0.00;0.00;0.00	NA	NA	NA	NA	NA	NA	NA	NA	gnomAD-SV_v3_INS_chr17_03e9fcd1	chr17:6827942-6827957	0.0834	NA	NA	NA	NA	NA	NA	NA	0.415	0.42	17:6827563-6827846;17:6827941-6828241	L1ME3A;AluSc8	17:6827563-6827846;17:6827941-6828241	L1ME3A;AluSc8	NA	NA	NA	NA	NA	NA	NA	NA	66.74	0.214388	1.03786	0.804365	-0.250507	-0.597551	NA	NA	NA	6	8.9486e-07	0.00010897	NA	NA	NA
17_7028437_7028437_INS_1	full	p13.1	BCL6B	MIR497	SLC16A13	1	NA	NA	NA	NA	NA	NA	NA	NA	NA	NA	NA	NA	NA	NA	dbVar:nssv15154821;dbVar:nssv15148946;dbVar:nssv15150353;dbVar:nssv15149908;nssv15152170;dbVar:nssv15159024;dbVar:nssv15160732;dbVar:nssv15145907;dbVar:nssv15159027;dbVar:nssv18841908;dbVar:nssv15134135;dbVar:nssv15146650;dbVar:nssv15135789;dbVar:nssv16254274;dbVar:nssv8639473	17:150733-11283115;17:150733-14764202;17:150733-15124420;17:150734-83084062;17:157424-83100564;17:158757-83102004;17:162017-12343901;17:162554-83100251;17:165731-11404096;17:198749-7491129;17:5732954-12095349;17:6361394-7750863;17:6747331-8136833;17:7009623-8263351	0.00;0.00;0.00;0.00;0.00;0.00;0.00;0.00;0.00;0.00;0.00;0.00;0.00;0.00	NA	dbVar:nssv15134732;dbVar:nssv15132964;dbVar:nssv15132659;dbVar:nssv17172000;dbVar:nssv16208491;dbVar:nssv8639318	17:162017-7697012;17:3601516-7178024;17:5732978-8038822;17:6686188-7225117;17:6897575-7401377;17:6994253-8147321	0.00;0.00;0.00;0.00;0.00;0.00	NA	NA	CMRI:0_pbsv.INS.DUP.272_duplicate3;HPRC:pbsv.INS.DUP.1767;gnomAD-SV_v3_DUP_chr17_f7dd2183	chr17:7028436-7028498;17:7028437-7028487;chr17:7028437-7028487	0.9761	NA	NA	NA	NA	NA	NA	NA	NA	NA	17:7028437-7028487 CMRI:0_pbsv.INS.DUP.272_duplicate3;	chr17:7028436-7028498 gnomAD-SV_v3_DUP_chr17_f7dd2183;chr17:7028437-7028487 HPRC:pbsv.INS.DUP.1767	NA	NA	0.44	0.445	NA	NA	NA	NA	NA	NA	NA	NA	NA	NA	NA	NA	35.16	0.915021	1.16705	1.35531	1.56154	2.05129	NA	NA	NA	3	0.046898	0.15109	NA	NA	NA
17_7077306_7077599_INS_1	full	p13.1	CLEC10A	LOC124903909	ASGR2	1	NA	NA	NA	NA	NA	NA	NA	NA	NA	NA	NA	NA	NA	NA	dbVar:nssv15154821;dbVar:nssv15148946;dbVar:nssv15150353;dbVar:nssv15149908;nssv15152170;dbVar:nssv15159024;dbVar:nssv15160732;dbVar:nssv15145907;dbVar:nssv15159027;dbVar:nssv18841908;dbVar:nssv15134135;dbVar:nssv15146650;dbVar:nssv15135789;dbVar:nssv16254274;dbVar:nssv8639473	17:150733-11283115;17:150733-14764202;17:150733-15124420;17:150734-83084062;17:157424-83100564;17:158757-83102004;17:162017-12343901;17:162554-83100251;17:165731-11404096;17:198749-7491129;17:5732954-12095349;17:6361394-7750863;17:6747331-8136833;17:7009623-8263351	0.00;0.00;0.00;0.00;0.00;0.00;0.00;0.00;0.00;0.00;0.00;0.02;0.02;0.02	NA	dbVar:nssv15134732;dbVar:nssv15132964;dbVar:nssv15132659;dbVar:nssv17172000;dbVar:nssv16208491;dbVar:nssv8639318	17:162017-7697012;17:3601516-7178024;17:5732978-8038822;17:6686188-7225117;17:6897575-7401377;17:6994253-8147321	0.00;0.01;0.01;0.05;0.06;0.03	NA	NA	IMH;gnomAD-SV_v3_DUP_chr17_5b17a0ca	17:7077254-7077780;chr17:7077272-7077776	0.2395	NA	NA	NA	NA	NA	NA	NA	NA	NA	chr17:7077271-7077421 gnomAD-SV_v3_DUP_chr17_5ccb7f71;17:7077437-7077802 IMH	17:7077254-7077780 IMH;chr17:7077272-7077776 gnomAD-SV_v3_DUP_chr17_5b17a0ca	chr17:7077350-7077420 HPRC:pbsv.DEL.1773	17:7077350-7077420 CMRI:31_pbsv.DEL.393_duplicate8	0.545	0.545	17:7077032-7077243;17:7077245-7077334	MIRb;(CCCCAT)n	NA	NA	NA	NA	NA	NA	NA	NA	NA	NA	85.46	-0.0866426	0.00110171	-0.00332948	-0.0674609	0.185272	NA	NA	NA	6	7.7599e-06	4.255e-08	NA	NA	NA
17_7112076_7112170_INS_1	full	p13.1	ASGR2	CLEC10A	LOC105371512	1	NA	NA	NA	NA	NA	NA	NA	NA	NA	NA	NA	NA	NA	NA	dbVar:nssv15154821;dbVar:nssv15148946;dbVar:nssv15150353;dbVar:nssv15149908;nssv15152170;dbVar:nssv15159024;dbVar:nssv15160732;dbVar:nssv15145907;dbVar:nssv15159027;dbVar:nssv18841908;dbVar:nssv15134135;dbVar:nssv15146650;dbVar:nssv15135789;dbVar:nssv16254274;dbVar:nssv8639473	17:150733-11283115;17:150733-14764202;17:150733-15124420;17:150734-83084062;17:157424-83100564;17:158757-83102004;17:162017-12343901;17:162554-83100251;17:165731-11404096;17:198749-7491129;17:5732954-12095349;17:6361394-7750863;17:6747331-8136833;17:7009623-8263351	0.00;0.00;0.00;0.00;0.00;0.00;0.00;0.00;0.00;0.00;0.00;0.01;0.01;0.01	NA	dbVar:nssv15134732;dbVar:nssv15132964;dbVar:nssv15132659;dbVar:nssv17172000;dbVar:nssv16208491;dbVar:nssv8639318;dbVar:nssv8639877;dbVar:nssv18792738;dbVar:nssv16254275	17:162017-7697012;17:3601516-7178024;17:5732978-8038822;17:6686188-7225117;17:6897575-7401377;17:6994253-8147321;17:7092106-7333317;17:7101576-7863471;17:7111163-7379914	0.00;0.00;0.00;0.02;0.02;0.01;0.04;0.01;0.04	NA	NA	dbVar	chr17:7111960-7134808	0.01	NA	NA	NA	NA	NA	NA	NA	NA	NA	NA	chr17:7111960-7134808 dbVar	NA	NA	0.47	0.38	17:7111742-7112032;17:7112044-7112094;17:7112095-7112256	AluJb;G-rich;L1MEc	17:7112044-7112094;17:7112095-7112256	G-rich;L1MEc	NA	NA	NA	NA	NA	NA	NA	NA	87.52	-0.606254	-0.156682	-0.333131	0.315336	-0.364388	NA	NA	NA	8	9.8145e-10	6.6391e-06	NA	NA	NA
17_7264570_7264571_INS_1	full	p13.1	NA	CLDN7	SLC2A4	0	POLR2A (morbid/RE=GH_promoter_enhancer)	NA	NA	NA	NA	NA	NA	NA	NA	NA	NA	NA	NA	NA	dbVar:nssv15154821;dbVar:nssv15148946;dbVar:nssv15150353;dbVar:nssv15149908;nssv15152170;dbVar:nssv15159024;dbVar:nssv15160732;dbVar:nssv15145907;dbVar:nssv15159027;dbVar:nssv18841908;dbVar:nssv15134135;dbVar:nssv15146650;dbVar:nssv15135789;dbVar:nssv16254274;dbVar:nssv8639473;dbVar:nssv15131096	17:150733-11283115;17:150733-14764202;17:150733-15124420;17:150734-83084062;17:157424-83100564;17:158757-83102004;17:162017-12343901;17:162554-83100251;17:165731-11404096;17:198749-7491129;17:5732954-12095349;17:6361394-7750863;17:6747331-8136833;17:7009623-8263351;17:7221267-7496934	0.00;0.00;0.00;0.00;0.00;0.00;0.00;0.00;0.00;0.00;0.00;0.00;0.00;0.00;0.00	NA	dbVar:nssv15134732;dbVar:nssv15132659;dbVar:nssv16208491;dbVar:nssv8639318;dbVar:nssv8639877;dbVar:nssv18792738;dbVar:nssv16254275;dbVar:nssv17969121;dbVar:nssv8639803;dbVar:nssv8639561;dbVar:nssv15152081;dbVar:nssv15132968;dbVar:nssv18789377;dbVar:nssv18790980	17:162017-7697012;17:5732978-8038822;17:6897575-7401377;17:6994253-8147321;17:7092106-7333317;17:7101576-7863471;17:7111163-7379914;17:7116736-8182972;17:7152336-7308785;17:7189593-8133635;17:7190752-7511129;17:7210346-7496934;17:7217137-8248105;17:7219986-8289936	0.00;0.00;0.00;0.00;0.00;0.00;0.00;0.00;0.00;0.00;0.00;0.00;0.00;0.00	NA	NA	NA	NA	NA	NA	NA	NA	NA	NA	NA	NA	NA	NA	NA	NA	NA	NA	0.47	0.475	17:7264288-7264590;17:7264660-7264801	AluSq2;AluJr	17:7264288-7264590;17:7264660-7264801	AluSq2;AluJr	NA	NA	NA	NA	NA	NA	NA	NA	NA	NA	NA	NA	NA	NA	NA	NA	NA	NA	NA	NA	NA	NA	NA
17_7302525_7302530_INS_1	full	p13.1	NA	LOC124903912	EIF5A	0	NA	NA	NA	NA	NA	NA	NA	NA	NA	NA	NA	NA	NA	NA	dbVar:nssv15154821;dbVar:nssv15148946;dbVar:nssv15150353;dbVar:nssv15149908;nssv15152170;dbVar:nssv15159024;dbVar:nssv15160732;dbVar:nssv15145907;dbVar:nssv15159027;dbVar:nssv18841908;dbVar:nssv15134135;dbVar:nssv15146650;dbVar:nssv15135789;dbVar:nssv16254274;dbVar:nssv8639473;dbVar:nssv15131096	17:150733-11283115;17:150733-14764202;17:150733-15124420;17:150734-83084062;17:157424-83100564;17:158757-83102004;17:162017-12343901;17:162554-83100251;17:165731-11404096;17:198749-7491129;17:5732954-12095349;17:6361394-7750863;17:6747331-8136833;17:7009623-8263351;17:7221267-7496934	0.00;0.00;0.00;0.00;0.00;0.00;0.00;0.00;0.00;0.00;0.00;0.00;0.00;0.00;0.00	NA	dbVar:nssv15134732;dbVar:nssv15132659;dbVar:nssv16208491;dbVar:nssv8639318;dbVar:nssv8639877;dbVar:nssv18792738;dbVar:nssv16254275;dbVar:nssv17969121;dbVar:nssv8639803;dbVar:nssv8639561;dbVar:nssv15152081;dbVar:nssv15132968;dbVar:nssv18789377;dbVar:nssv18790980	17:162017-7697012;17:5732978-8038822;17:6897575-7401377;17:6994253-8147321;17:7092106-7333317;17:7101576-7863471;17:7111163-7379914;17:7116736-8182972;17:7152336-7308785;17:7189593-8133635;17:7190752-7511129;17:7210346-7496934;17:7217137-8248105;17:7219986-8289936	0.00;0.00;0.00;0.00;0.00;0.00;0.00;0.00;0.00;0.00;0.00;0.00;0.00;0.00	NA	NA	dbVar	chr17:7292786-7322537	0.01	dbVar	chr17:7292786-7322537	0.01	NA	NA	NA	NA	NA	NA	NA	chr17:7292786-7322537 dbVar	NA	chr17:7292786-7322537 dbVar	0.56	0.545	17:7302325-7302622	AluJb	17:7302325-7302622	AluJb	NA	NA	NA	NA	NA	NA	NA	NA	NA	NA	NA	NA	NA	NA	NA	NA	NA	NA	NA	NA	NA	NA	NA
17_7546284_7546287_INS_1	full	p13.1	NA	POLR2A	TNFSF12	0	NA	NA	NA	NA	NA	NA	NA	NA	NA	NA	NA	NA	NA	NA	dbVar:nssv15154821;dbVar:nssv15148946;dbVar:nssv15150353;dbVar:nssv15149908;nssv15152170;dbVar:nssv15159024;dbVar:nssv15160732;dbVar:nssv15145907;dbVar:nssv15159027;dbVar:nssv18841908;dbVar:nssv15146650;dbVar:nssv15135789;dbVar:nssv16254274;dbVar:nssv8639473	17:150733-11283115;17:150733-14764202;17:150733-15124420;17:150734-83084062;17:157424-83100564;17:158757-83102004;17:162017-12343901;17:162554-83100251;17:165731-11404096;17:5732954-12095349;17:6361394-7750863;17:6747331-8136833;17:7009623-8263351	0.00;0.00;0.00;0.00;0.00;0.00;0.00;0.00;0.00;0.00;0.00;0.00;0.00	NA	dbVar:nssv15134732;dbVar:nssv15132659;dbVar:nssv8639318;dbVar:nssv18792738;dbVar:nssv17969121;dbVar:nssv8639561;dbVar:nssv18789377;dbVar:nssv18790980;dbVar:nssv17969122;dbVar:nssv15121241	17:162017-7697012;17:5732978-8038822;17:6994253-8147321;17:7101576-7863471;17:7116736-8182972;17:7189593-8133635;17:7217137-8248105;17:7219986-8289936;17:7338598-8788895;17:7478196-8435524	0.00;0.00;0.00;0.00;0.00;0.00;0.00;0.00;0.00;0.00	NA	NA	NA	NA	NA	dbVar	chr17:7519503-7548051	0.01	NA	NA	NA	NA	NA	NA	NA	NA	NA	chr17:7519503-7548051 dbVar	0.545	0.535	17:7546111-7546422	AluSg	17:7546111-7546422	AluSg	NA	NA	NA	NA	NA	NA	NA	NA	NA	NA	NA	NA	NA	NA	NA	NA	NA	NA	NA	NA	NA	NA	NA
17_7609981_7609982_INS_1	full	p13.1	FXR2	SOX15	SHBG	1	NA	NA	NA	NA	NA	NA	NA	NA	NA	NA	NA	NA	NA	NA	dbVar:nssv15154821;dbVar:nssv15148946;dbVar:nssv15150353;dbVar:nssv15149908;nssv15152170;dbVar:nssv15159024;dbVar:nssv15160732;dbVar:nssv15145907;dbVar:nssv15159027;dbVar:nssv18841908;dbVar:nssv15146650;dbVar:nssv15135789;dbVar:nssv16254274;dbVar:nssv8639473	17:150733-11283115;17:150733-14764202;17:150733-15124420;17:150734-83084062;17:157424-83100564;17:158757-83102004;17:162017-12343901;17:162554-83100251;17:165731-11404096;17:5732954-12095349;17:6361394-7750863;17:6747331-8136833;17:7009623-8263351	0.00;0.00;0.00;0.00;0.00;0.00;0.00;0.00;0.00;0.00;0.00;0.00;0.00	NA	dbVar:nssv15134732;dbVar:nssv15132659;dbVar:nssv8639318;dbVar:nssv18792738;dbVar:nssv17969121;dbVar:nssv8639561;dbVar:nssv18789377;dbVar:nssv18790980;dbVar:nssv17969122;dbVar:nssv15121241	17:162017-7697012;17:5732978-8038822;17:6994253-8147321;17:7101576-7863471;17:7116736-8182972;17:7189593-8133635;17:7217137-8248105;17:7219986-8289936;17:7338598-8788895;17:7478196-8435524	0.00;0.00;0.00;0.00;0.00;0.00;0.00;0.00;0.00;0.00	NA	NA	NA	NA	NA	NA	NA	NA	NA	NA	NA	NA	NA	NA	NA	NA	NA	NA	0.185	0.19	17:7609877-7610048;17:7610048-7610066;17:7610049-7610062;17:7610068-7610169	(TATA)n;(AC)n;(TATACA)n;AluSx	17:7609877-7610048;17:7610048-7610066;17:7610049-7610062;17:7610068-7610169	(TATA)n;(AC)n;(TATACA)n;AluSx	NA	NA	NA	NA	NA	NA	NA	NA	11.43	0.316855	0.455322	0.490658	-0.173685	2.74271	NA	NA	NA	0	0.99996	0.99977	NA	NA	NA
17_7699448_7699449_INS_1	full	p13.1	WRAP53	TP53	EFNB3	1	NA	NA	NA	NA	NA	NA	NA	NA	NA	NA	NA	NA	NA	NA	dbVar:nssv15154821;dbVar:nssv15148946;dbVar:nssv15150353;dbVar:nssv15149908;nssv15152170;dbVar:nssv15159024;dbVar:nssv15160732;dbVar:nssv15145907;dbVar:nssv15159027;dbVar:nssv18841908;dbVar:nssv15146650;dbVar:nssv15135789;dbVar:nssv16254274;dbVar:nssv8639473	17:150733-11283115;17:150733-14764202;17:150733-15124420;17:150734-83084062;17:157424-83100564;17:158757-83102004;17:162017-12343901;17:162554-83100251;17:165731-11404096;17:5732954-12095349;17:6361394-7750863;17:6747331-8136833;17:7009623-8263351	0.00;0.00;0.00;0.00;0.00;0.00;0.00;0.00;0.00;0.00;0.00;0.00;0.00	Dyskeratosis congenita, AR 3, 613988 (3) AR	dbVar:nssv15132659;dbVar:nssv8639318;dbVar:nssv18792738;dbVar:nssv17969121;dbVar:nssv8639561;dbVar:nssv18789377;dbVar:nssv18790980;dbVar:nssv17969122;dbVar:nssv15121241;dbVar:nssv16214465;dbVar:nssv17173156;dbVar:nssv18788392;dbVar:nssv18789379;dbVar:nssv15771643;dbVar:nssv15129238;nssv17172644;nssv18791861;dbVar:nssv17971947;dbVar:nssv16213317;dbVar:nssv17971339;morbid:WRAP53	17:5732978-8038822;17:6994253-8147321;17:7101576-7863471;17:7116736-8182972;17:7189593-8133635;17:7217137-8248105;17:7219986-8289936;17:7338598-8788895;17:7478196-8435524;17:7668435-7703137;17:7668435-7703486;17:7668435-8232237;17:7668435-8382310;17:7669600-8382320;17:7669604-8382316;17:7675201-7755537;17:7686132-7703486;17:7687377-7703486;17:7688477-7703502	0.00;0.00;0.00;0.00;0.00;0.00;0.00;0.00;0.00;0.01;0.01;0.00;0.00;0.00;0.00;0.00;0.01;0.01;0.01	NA	NA	NA	NA	NA	NA	NA	NA	NA	NA	NA	NA	NA	NA	NA	NA	NA	NA	0.225	0.22	17:7699138-7699438;17:7699441-7699539;17:7699540-7699597	AluSz6;(TA)n;L1ME3C	17:7699138-7699438;17:7699441-7699539;17:7699540-7699597	AluSz6;(TA)n;L1ME3C	NA	NA	NA	NA	NA	NA	NA	NA	65.51	-0.665093	1.04518	0.367291	1.11132	0.555884	612661	yes	NA	3	5.3544e-05	0.61746	NA	NA	NA
17_7765175_7765176_INS_1	full	p13.1	DNAH2	RPL29P2	KDM6B	1	NA	NA	NA	NA	NA	NA	NA	NA	NA	NA	NA	NA	NA	NA	dbVar:nssv15154821;dbVar:nssv15148946;dbVar:nssv15150353;dbVar:nssv15149908;nssv15152170;dbVar:nssv15159024;dbVar:nssv15160732;dbVar:nssv15145907;dbVar:nssv15159027;dbVar:nssv18841908;dbVar:nssv15146650;dbVar:nssv16254274;dbVar:nssv8639473	17:150733-11283115;17:150733-14764202;17:150733-15124420;17:150734-83084062;17:157424-83100564;17:158757-83102004;17:162017-12343901;17:162554-83100251;17:165731-11404096;17:5732954-12095349;17:6747331-8136833;17:7009623-8263351	0.00;0.00;0.00;0.00;0.00;0.00;0.00;0.00;0.00;0.00;0.00;0.00	Spermatogenic failure 45, 619094 (3) AR	dbVar:nssv15132659;dbVar:nssv8639318;dbVar:nssv18792738;dbVar:nssv17969121;dbVar:nssv8639561;dbVar:nssv18789377;dbVar:nssv18790980;dbVar:nssv17969122;dbVar:nssv15121241;dbVar:nssv18788392;dbVar:nssv18789379;dbVar:nssv15771643;dbVar:nssv15129238;nssv17172644;nssv18791861;morbid:DNAH2	17:5732978-8038822;17:6994253-8147321;17:7101576-7863471;17:7116736-8182972;17:7189593-8133635;17:7217137-8248105;17:7219986-8289936;17:7338598-8788895;17:7478196-8435524;17:7668435-8232237;17:7668435-8382310;17:7669600-8382320;17:7669604-8382316;17:7752776-7833742	0.00;0.00;0.00;0.00;0.00;0.00;0.00;0.00;0.00;0.00;0.00;0.00;0.00;0.00	NA	NA	NA	NA	NA	CMRI:2_pbsv.DEL.421_duplicate7;PacBioCoLoRS	17:7765174-7765254;17:7765174-7765254	0.1995	NA	NA	NA	NA	NA	NA	NA	NA	17:7765174-7765254 PacBioCoLoRS	17:7765174-7765254 CMRI:2_pbsv.DEL.421_duplicate7	0.525	0.525	NA	NA	NA	NA	NA	NA	NA	NA	NA	NA	NA	NA	42.06	-0.395383	0.49297	0.211687	-0.101719	2.75741	603333	yes	NA	2	1.2998e-44	2.4885e-21	NA	NA	NA
17_7777128_7777129_INS_1	full	p13.1	DNAH2	RPL29P2	KDM6B	1	NA	NA	NA	NA	NA	NA	NA	NA	NA	NA	NA	NA	NA	NA	dbVar:nssv15154821;dbVar:nssv15148946;dbVar:nssv15150353;dbVar:nssv15149908;nssv15152170;dbVar:nssv15159024;dbVar:nssv15160732;dbVar:nssv15145907;dbVar:nssv15159027;dbVar:nssv18841908;dbVar:nssv15146650;dbVar:nssv16254274;dbVar:nssv8639473	17:150733-11283115;17:150733-14764202;17:150733-15124420;17:150734-83084062;17:157424-83100564;17:158757-83102004;17:162017-12343901;17:162554-83100251;17:165731-11404096;17:5732954-12095349;17:6747331-8136833;17:7009623-8263351	0.00;0.00;0.00;0.00;0.00;0.00;0.00;0.00;0.00;0.00;0.00;0.00	Spermatogenic failure 45, 619094 (3) AR	dbVar:nssv15132659;dbVar:nssv8639318;dbVar:nssv18792738;dbVar:nssv17969121;dbVar:nssv8639561;dbVar:nssv18789377;dbVar:nssv18790980;dbVar:nssv17969122;dbVar:nssv15121241;dbVar:nssv18788392;dbVar:nssv18789379;dbVar:nssv15771643;dbVar:nssv15129238;nssv17172644;nssv18791861;morbid:DNAH2	17:5732978-8038822;17:6994253-8147321;17:7101576-7863471;17:7116736-8182972;17:7189593-8133635;17:7217137-8248105;17:7219986-8289936;17:7338598-8788895;17:7478196-8435524;17:7668435-8232237;17:7668435-8382310;17:7669600-8382320;17:7669604-8382316;17:7752776-7833742	0.00;0.00;0.00;0.00;0.00;0.00;0.00;0.00;0.00;0.00;0.00;0.00;0.00;0.00	NA	NA	NA	NA	NA	NA	NA	NA	NA	NA	NA	NA	NA	NA	NA	NA	NA	NA	0.465	0.47	17:7776896-7777147	AluJo	17:7776896-7777147	AluJo	NA	NA	NA	NA	NA	NA	NA	NA	42.06	-0.395383	0.49297	0.211687	-0.101719	2.75741	603333	yes	NA	2	1.2998e-44	2.4885e-21	NA	NA	NA
17_7838420_7838438_INS_1	full	p13.1	KDM6B;LOC124904106	RPL29P2	LOC107987244	2	HES7 (morbid/RE=GH_promoter_enhancer);POLR2A (morbid/RE=GH_promoter_enhancer);TP53 (HI=3/morbid/RE=GH_promoter_enhancer);VAMP2 (morbid/RE=GH_promoter_enhancer)	NA	NA	NA	NA	NA	NA	NA	NA	NA	NA	NA	NA	NA	dbVar:nssv15154821;dbVar:nssv15148946;dbVar:nssv15150353;dbVar:nssv15149908;nssv15152170;dbVar:nssv15159024;dbVar:nssv15160732;dbVar:nssv15145907;dbVar:nssv15159027;dbVar:nssv18841908;dbVar:nssv15146650;dbVar:nssv16254274;dbVar:nssv8639473	17:150733-11283115;17:150733-14764202;17:150733-15124420;17:150734-83084062;17:157424-83100564;17:158757-83102004;17:162017-12343901;17:162554-83100251;17:165731-11404096;17:5732954-12095349;17:6747331-8136833;17:7009623-8263351	0.00;0.00;0.00;0.00;0.00;0.00;0.00;0.00;0.00;0.00;0.00;0.00	Stolerman neurodevelopmental syndrome, 618505 (3) AD	dbVar:nssv15132659;dbVar:nssv8639318;dbVar:nssv18792738;dbVar:nssv17969121;dbVar:nssv8639561;dbVar:nssv18789377;dbVar:nssv18790980;dbVar:nssv17969122;dbVar:nssv15121241;dbVar:nssv18788392;dbVar:nssv18789379;dbVar:nssv15771643;dbVar:nssv15129238;nssv17172644;nssv18791861;HI3:KDM6B	17:5732978-8038822;17:6994253-8147321;17:7101576-7863471;17:7116736-8182972;17:7189593-8133635;17:7217137-8248105;17:7219986-8289936;17:7338598-8788895;17:7478196-8435524;17:7668435-8232237;17:7668435-8382310;17:7669600-8382320;17:7669604-8382316;17:7834218-7854796	0.00;0.00;0.00;0.00;0.00;0.00;0.00;0.00;0.00;0.00;0.00;0.00;0.00;0.09	NA	NA	NA	NA	NA	NA	NA	NA	gnomAD-SV_v3_INS_chr17_cb79e09f	chr17:7838415-7838447	0.158	NA	NA	NA	NA	NA	NA	NA	0.625	0.605	17:7838273-7838360;17:7838448-7838470	GA-rich;(CA)n	17:7838273-7838360;17:7838448-7838470	GA-rich;(CA)n	NA	NA	NA	NA	NA	NA	3	NA	40.32	-2.62354	-2.35899	-2.47163	-2.26082	2.4135	611577	yes	NA	0	1	0.99999	NA	NA	NA
17_7885307_7885308_INS_1	full	p13.1	NAA38;CHD3	CYB5D1	SCARNA21	2	GUCY2D (morbid/RE=ABC_enhancer+GH_promoter_enhancer);POLR2A (morbid/RE=GH_promoter_enhancer);TP53 (HI=3/morbid/RE=ABC_enhancer+GH_promoter_enhancer);VAMP2 (morbid/RE=GH_promoter_enhancer)	NA	NA	NA	NA	NA	NA	NA	NA	NA	NA	NA	NA	NA	dbVar:nssv15154821;dbVar:nssv15148946;dbVar:nssv15150353;dbVar:nssv15149908;nssv15152170;dbVar:nssv15159024;dbVar:nssv15160732;dbVar:nssv15145907;dbVar:nssv15159027;dbVar:nssv18841908;dbVar:nssv15146650;dbVar:nssv16254274;dbVar:nssv8639473	17:150733-11283115;17:150733-14764202;17:150733-15124420;17:150734-83084062;17:157424-83100564;17:158757-83102004;17:162017-12343901;17:162554-83100251;17:165731-11404096;17:5732954-12095349;17:6747331-8136833;17:7009623-8263351	0.00;0.00;0.00;0.00;0.00;0.00;0.00;0.00;0.00;0.00;0.00;0.00	NA	dbVar:nssv15132659;dbVar:nssv8639318;dbVar:nssv17969121;dbVar:nssv8639561;dbVar:nssv18789377;dbVar:nssv18790980;dbVar:nssv17969122;dbVar:nssv15121241;dbVar:nssv18788392;dbVar:nssv18789379;dbVar:nssv15771643;dbVar:nssv15129238;nssv17172644;nssv18791861	17:5732978-8038822;17:6994253-8147321;17:7116736-8182972;17:7189593-8133635;17:7217137-8248105;17:7219986-8289936;17:7338598-8788895;17:7478196-8435524;17:7668435-8232237;17:7668435-8382310;17:7669600-8382320;17:7669604-8382316	0.00;0.00;0.00;0.00;0.00;0.00;0.00;0.00;0.00;0.00;0.00;0.00	NA	NA	NA	NA	NA	NA	NA	NA	NA	NA	NA	NA	NA	NA	NA	NA	NA	NA	0.875	0.87	17:7885281-7885307;17:7885308-7885345	(CCTCC)n;(CCG)n	17:7885281-7885307;17:7885308-7885345	(CCTCC)n;(CCG)n	NA	NA	NA	NA	NA	NA	NA	NA	16.92	0.0455252	-0.823601	-0.56429	0.257596	7.32623	602120	yes	NA	0	1	1	NA	NA	NA
17_7893969_7893970_INS_1	full	p13.1	CHD3	CYB5D1	SCARNA21	1	NA	NA	NA	NA	NA	NA	NA	NA	NA	NA	NA	NA	NA	NA	dbVar:nssv15154821;dbVar:nssv15148946;dbVar:nssv15150353;dbVar:nssv15149908;nssv15152170;dbVar:nssv15159024;dbVar:nssv15160732;dbVar:nssv15145907;dbVar:nssv15159027;dbVar:nssv18841908;dbVar:nssv15146650;dbVar:nssv16254274;dbVar:nssv8639473	17:150733-11283115;17:150733-14764202;17:150733-15124420;17:150734-83084062;17:157424-83100564;17:158757-83102004;17:162017-12343901;17:162554-83100251;17:165731-11404096;17:5732954-12095349;17:6747331-8136833;17:7009623-8263351	0.00;0.00;0.00;0.00;0.00;0.00;0.00;0.00;0.00;0.00;0.00;0.00	Snijders Blok-Campeau syndrome, 618205 (3) AD	dbVar:nssv15132659;dbVar:nssv8639318;dbVar:nssv17969121;dbVar:nssv8639561;dbVar:nssv18789377;dbVar:nssv18790980;dbVar:nssv17969122;dbVar:nssv15121241;dbVar:nssv18788392;dbVar:nssv18789379;dbVar:nssv15771643;dbVar:nssv15129238;nssv17172644;nssv18791861;morbid:CHD3	17:5732978-8038822;17:6994253-8147321;17:7116736-8182972;17:7189593-8133635;17:7217137-8248105;17:7219986-8289936;17:7338598-8788895;17:7478196-8435524;17:7668435-8232237;17:7668435-8382310;17:7669600-8382320;17:7669604-8382316;17:7888789-7912755	0.00;0.00;0.00;0.00;0.00;0.00;0.00;0.00;0.00;0.00;0.00;0.00;0.01	NA	NA	gnomAD-SV_v3_DUP_chr17_3c0cd8f0	chr17:7893969-7894034	0.1098	NA	NA	NA	NA	NA	NA	NA	NA	NA	NA	chr17:7893969-7894034 gnomAD-SV_v3_DUP_chr17_3c0cd8f0	NA	NA	0.565	0.575	NA	NA	NA	NA	NA	NA	NA	NA	NA	NA	NA	NA	16.92	-2.62354	-1.44664	-1.74731	0.257596	7.32623	602120	yes	NA	0	1	1	NA	NA	NA
17_7989258_7989258_INS_1	full	p13.1	NA	CNTROB	GUCY2D	0	GUCY2D (morbid/RE=ABC_enhancer)	NA	NA	NA	NA	NA	NA	NA	NA	NA	NA	NA	NA	NA	dbVar:nssv15154821;dbVar:nssv15148946;dbVar:nssv15150353;dbVar:nssv15149908;nssv15152170;dbVar:nssv15159024;dbVar:nssv15160732;dbVar:nssv15145907;dbVar:nssv15159027;dbVar:nssv18841908;dbVar:nssv15146650;dbVar:nssv16254274;dbVar:nssv8639473	17:150733-11283115;17:150733-14764202;17:150733-15124420;17:150734-83084062;17:157424-83100564;17:158757-83102004;17:162017-12343901;17:162554-83100251;17:165731-11404096;17:5732954-12095349;17:6747331-8136833;17:7009623-8263351	0.00;0.00;0.00;0.00;0.00;0.00;0.00;0.00;0.00;0.00;0.00;0.00	NA	dbVar:nssv15132659;dbVar:nssv8639318;dbVar:nssv17969121;dbVar:nssv8639561;dbVar:nssv18789377;dbVar:nssv18790980;dbVar:nssv17969122;dbVar:nssv15121241;dbVar:nssv18788392;dbVar:nssv18789379;dbVar:nssv15771643;dbVar:nssv15129238;nssv17172644;nssv18791861	17:5732978-8038822;17:6994253-8147321;17:7116736-8182972;17:7189593-8133635;17:7217137-8248105;17:7219986-8289936;17:7338598-8788895;17:7478196-8435524;17:7668435-8232237;17:7668435-8382310;17:7669600-8382320;17:7669604-8382316	0.00;0.00;0.00;0.00;0.00;0.00;0.00;0.00;0.00;0.00;0.00;0.00	NA	NA	dbVar	chr17:7988711-7989486	0.01	NA	NA	NA	NA	NA	NA	NA	NA	NA	NA	chr17:7988711-7989486 dbVar	NA	NA	0.48	0.485	17:7989152-7989312	AluJb	17:7989152-7989312	AluJb	NA	NA	NA	NA	NA	NA	NA	NA	NA	NA	NA	NA	NA	NA	NA	NA	NA	NA	NA	NA	NA	NA	NA
17_8054746_8054747_INS_1	full	p13.1	NA	ALOX15B	ALOX12B	0	NA	NA	NA	NA	NA	NA	NA	NA	NA	NA	NA	NA	NA	NA	dbVar:nssv15154821;dbVar:nssv15148946;dbVar:nssv15150353;dbVar:nssv15149908;nssv15152170;dbVar:nssv15159024;dbVar:nssv15160732;dbVar:nssv15145907;dbVar:nssv15159027;dbVar:nssv18841908;dbVar:nssv15146650;dbVar:nssv16254274;dbVar:nssv8639473	17:150733-11283115;17:150733-14764202;17:150733-15124420;17:150734-83084062;17:157424-83100564;17:158757-83102004;17:162017-12343901;17:162554-83100251;17:165731-11404096;17:5732954-12095349;17:6747331-8136833;17:7009623-8263351	0.00;0.00;0.00;0.00;0.00;0.00;0.00;0.00;0.00;0.00;0.00;0.00	NA	dbVar:nssv8639318;dbVar:nssv17969121;dbVar:nssv8639561;dbVar:nssv18789377;dbVar:nssv18790980;dbVar:nssv17969122;dbVar:nssv15121241;dbVar:nssv18788392;dbVar:nssv18789379;dbVar:nssv15771643;dbVar:nssv15129238;nssv17172644;nssv18791861	17:6994253-8147321;17:7116736-8182972;17:7189593-8133635;17:7217137-8248105;17:7219986-8289936;17:7338598-8788895;17:7478196-8435524;17:7668435-8232237;17:7668435-8382310;17:7669600-8382320;17:7669604-8382316	0.00;0.00;0.00;0.00;0.00;0.00;0.00;0.00;0.00;0.00;0.00	NA	NA	dbVar	chr17:8047502-8080576;chr17:8053156-8097220	0.01	NA	NA	NA	NA	NA	NA	NA	NA	NA	chr17:8053156-8097220 dbVar	chr17:8047502-8080576 dbVar	NA	NA	0.57	0.565	17:8054583-8054886	AluY	17:8054583-8054886	AluY	NA	NA	NA	NA	NA	NA	NA	NA	NA	NA	NA	NA	NA	NA	NA	NA	NA	NA	NA	NA	NA	NA	NA
17_8107994_8107995_INS_1	full	p13.1	ALOXE3	MIR4314	HES7	1	NA	NA	NA	NA	NA	NA	NA	NA	NA	NA	NA	NA	NA	NA	dbVar:nssv15154821;dbVar:nssv15148946;dbVar:nssv15150353;dbVar:nssv15149908;nssv15152170;dbVar:nssv15159024;dbVar:nssv15160732;dbVar:nssv15145907;dbVar:nssv15159027;dbVar:nssv18841908;dbVar:nssv15146650;dbVar:nssv16254274;dbVar:nssv8639473	17:150733-11283115;17:150733-14764202;17:150733-15124420;17:150734-83084062;17:157424-83100564;17:158757-83102004;17:162017-12343901;17:162554-83100251;17:165731-11404096;17:5732954-12095349;17:6747331-8136833;17:7009623-8263351	0.00;0.00;0.00;0.00;0.00;0.00;0.00;0.00;0.00;0.00;0.00;0.00	NA	dbVar:nssv8639318;dbVar:nssv17969121;dbVar:nssv8639561;dbVar:nssv18789377;dbVar:nssv18790980;dbVar:nssv17969122;dbVar:nssv15121241;dbVar:nssv18788392;dbVar:nssv18789379;dbVar:nssv15771643;dbVar:nssv15129238;nssv17172644;nssv18791861;dbVar:nssv17650026;dbVar:nssv18786346	17:6994253-8147321;17:7116736-8182972;17:7189593-8133635;17:7217137-8248105;17:7219986-8289936;17:7338598-8788895;17:7478196-8435524;17:7668435-8232237;17:7668435-8382310;17:7669600-8382320;17:7669604-8382316;17:8096628-8112196;17:8104217-8112092	0.00;0.00;0.00;0.00;0.00;0.00;0.00;0.00;0.00;0.00;0.00;0.01;0.03	NA	NA	NA	NA	NA	CMRI:0_pbsv.DEL.291_duplicate6;HPRC:pbsv.DEL.1851;HPRC:pbsv.DEL.1854;PacBioCoLoRS;dbVar	chr17:8107471-8108043;chr17:8107712-8129759;17:8107809-8108043;chr17:8107809-8108043;17:8107809-8108043;chr17:8107920-8108066	0.4183	NA	NA	NA	NA	NA	NA	NA	NA	chr17:8107712-8129759 dbVar;chr17:8107809-8108043 HPRC:pbsv.DEL.1851;chr17:8107920-8108066 HPRC:pbsv.DEL.1854	chr17:8107471-8108043 dbVar;17:8107809-8108043 CMRI:0_pbsv.DEL.291_duplicate6;17:8107809-8108043 PacBioCoLoRS	0.34	0.345	17:8107811-8108072	(AAGA)n	17:8107811-8108072	(AAGA)n	NA	NA	NA	NA	NA	NA	NA	NA	56.77	0.275375	-0.552789	-0.301932	0.477767	0.674563	607206	yes	NA	5	5.1284e-20	2.1632e-13	NA	NA	NA
17_8166152_8166153_INS_1	full	p13.1	NA	VAMP2	TMEM107	0	NA	NA	NA	NA	NA	NA	NA	NA	NA	NA	NA	NA	NA	NA	dbVar:nssv15154821;dbVar:nssv15148946;dbVar:nssv15150353;dbVar:nssv15149908;nssv15152170;dbVar:nssv15159024;dbVar:nssv15160732;dbVar:nssv15145907;dbVar:nssv15159027;dbVar:nssv18841908;dbVar:nssv15146650;dbVar:nssv8639473	17:150733-11283115;17:150733-14764202;17:150733-15124420;17:150734-83084062;17:157424-83100564;17:158757-83102004;17:162017-12343901;17:162554-83100251;17:165731-11404096;17:5732954-12095349;17:7009623-8263351	0.00;0.00;0.00;0.00;0.00;0.00;0.00;0.00;0.00;0.00;0.00	NA	dbVar:nssv17969121;dbVar:nssv18789377;dbVar:nssv18790980;dbVar:nssv17969122;dbVar:nssv15121241;dbVar:nssv18788392;dbVar:nssv18789379;dbVar:nssv15771643;dbVar:nssv15129238;nssv17172644;nssv18791861	17:7116736-8182972;17:7217137-8248105;17:7219986-8289936;17:7338598-8788895;17:7478196-8435524;17:7668435-8232237;17:7668435-8382310;17:7669600-8382320;17:7669604-8382316	0.00;0.00;0.00;0.00;0.00;0.00;0.00;0.00;0.00	NA	NA	dbVar	chr17:8116682-8166982	0.01	NA	NA	NA	NA	NA	NA	NA	NA	NA	NA	chr17:8116682-8166982 dbVar	NA	NA	0.545	0.545	17:8165784-8166097;17:8166109-8166408	AluSq2;AluSx1	17:8165784-8166097;17:8166109-8166408	AluSq2;AluSx1	NA	NA	NA	NA	NA	NA	NA	NA	NA	NA	NA	NA	NA	NA	NA	NA	NA	NA	NA	NA	NA	NA	NA
17_8286358_8286359_INS_1	full	p13.1	NA	PFAS	SLC25A35	0	NA	NA	NA	NA	NA	NA	NA	NA	NA	NA	NA	NA	NA	NA	dbVar:nssv15154821;dbVar:nssv15148946;dbVar:nssv15150353;dbVar:nssv15149908;nssv15152170;dbVar:nssv15159024;dbVar:nssv15160732;dbVar:nssv15145907;dbVar:nssv15159027;dbVar:nssv18841908;dbVar:nssv15146650	17:150733-11283115;17:150733-14764202;17:150733-15124420;17:150734-83084062;17:157424-83100564;17:158757-83102004;17:162017-12343901;17:162554-83100251;17:165731-11404096;17:5732954-12095349	0.00;0.00;0.00;0.00;0.00;0.00;0.00;0.00;0.00;0.00	NA	dbVar:nssv18790980;dbVar:nssv17969122;dbVar:nssv15121241;dbVar:nssv18789379;dbVar:nssv15771643;dbVar:nssv15129238;nssv17172644;nssv18791861;dbVar:nssv17968943	17:7219986-8289936;17:7338598-8788895;17:7478196-8435524;17:7668435-8382310;17:7669600-8382320;17:7669604-8382316;17:8232897-8382310	0.00;0.00;0.00;0.00;0.00;0.00;0.00	NA	NA	dbVar	chr17:8202867-8297966	0.01	dbVar	chr17:8278673-8303809	0.01	NA	NA	NA	NA	NA	NA	NA	chr17:8202867-8297966 dbVar	NA	chr17:8278673-8303809 dbVar	0.505	0.505	17:8286262-8286394;17:8286404-8286437	AluSq10;MIRc	17:8286262-8286394;17:8286404-8286437	AluSq10;MIRc	NA	NA	NA	NA	NA	NA	NA	NA	NA	NA	NA	NA	NA	NA	NA	NA	NA	NA	NA	NA	NA	NA	NA
17_8409325_8410038_INS_1	full	p13.1	NA	RNF222	NDEL1	0	NA	NA	NA	NA	NA	NA	NA	NA	NA	NA	NA	NA	NA	NA	dbVar:nssv15154821;dbVar:nssv15148946;dbVar:nssv15150353;dbVar:nssv15149908;nssv15152170;dbVar:nssv15159024;dbVar:nssv15160732;dbVar:nssv15145907;dbVar:nssv15159027;dbVar:nssv18841908;dbVar:nssv15146650	17:150733-11283115;17:150733-14764202;17:150733-15124420;17:150734-83084062;17:157424-83100564;17:158757-83102004;17:162017-12343901;17:162554-83100251;17:165731-11404096;17:5732954-12095349	0.01;0.00;0.00;0.00;0.00;0.00;0.01;0.00;0.01;0.01	NA	dbVar:nssv17969122;dbVar:nssv15121241	17:7338598-8788895;17:7478196-8435524	0.05;0.07	NA	NA	dbVar	chr17:8361750-8421534	0.01	NA	NA	NA	NA	NA	NA	NA	NA	NA	NA	chr17:8361750-8421534 dbVar	NA	NA	0.42	0.435	17:8409246-8409328;17:8409329-8409629	L1M5;AluSp	17:8409792-8410024	AluSx	NA	NA	NA	NA	NA	NA	NA	NA	NA	NA	NA	NA	NA	NA	NA	NA	NA	NA	NA	NA	NA	NA	NA
17_8432347_8432348_INS_1	full	p13.1	NDEL1	RNF222	MYH10	1	NA	NA	NA	NA	NA	NA	NA	NA	NA	NA	NA	NA	NA	NA	dbVar:nssv15154821;dbVar:nssv15148946;dbVar:nssv15150353;dbVar:nssv15149908;nssv15152170;dbVar:nssv15159024;dbVar:nssv15160732;dbVar:nssv15145907;dbVar:nssv15159027;dbVar:nssv18841908;dbVar:nssv15146650	17:150733-11283115;17:150733-14764202;17:150733-15124420;17:150734-83084062;17:157424-83100564;17:158757-83102004;17:162017-12343901;17:162554-83100251;17:165731-11404096;17:5732954-12095349	0.00;0.00;0.00;0.00;0.00;0.00;0.00;0.00;0.00;0.00	NA	dbVar:nssv17969122;dbVar:nssv15121241	17:7338598-8788895;17:7478196-8435524	0.00;0.00	NA	NA	gnomAD-SV_v3_DUP_chr17_7eccd8bc	chr17:8432304-8432358	0.1841	NA	NA	NA	NA	NA	NA	NA	NA	NA	NA	chr17:8432304-8432358 gnomAD-SV_v3_DUP_chr17_7eccd8bc	NA	NA	0.255	0.26	17:8432163-8432304;17:8432305-8432371;17:8432372-8432396;17:8432397-8432683	HSMAR2;(AT)n;HSMAR2;AluY	17:8432163-8432304;17:8432305-8432371;17:8432372-8432396;17:8432397-8432683	HSMAR2;(AT)n;HSMAR2;AluY	NA	NA	NA	NA	NA	NA	NA	NA	11.34	0.858526	-0.120266	0.261377	0.417603	1.35106	NA	NA	NA	1	0.98351	0.97922	NA	NA	NA
17_8511028_8511062_INS_1	full	p13.1	MYH10;LOC102724262	LOC107987245	LOC105371525	2	NA	NA	NA	NA	NA	NA	NA	NA	NA	NA	NA	NA	NA	NA	dbVar:nssv15154821;dbVar:nssv15148946;dbVar:nssv15150353;dbVar:nssv15149908;nssv15152170;dbVar:nssv15159024;dbVar:nssv15160732;dbVar:nssv15145907;dbVar:nssv15159027;dbVar:nssv18841908;dbVar:nssv15146650	17:150733-11283115;17:150733-14764202;17:150733-15124420;17:150734-83084062;17:157424-83100564;17:158757-83102004;17:162017-12343901;17:162554-83100251;17:165731-11404096;17:5732954-12095349	0.00;0.00;0.00;0.00;0.00;0.00;0.00;0.00;0.00;0.00	NA	dbVar:nssv17969122	17:7338598-8788895	0	NA	NA	NA	NA	NA	NA	NA	NA	NA	NA	NA	NA	NA	NA	NA	NA	NA	chr17:8511015-8511045 HPRC:pbsv.DEL.1897	0.25	0.25	17:8510943-8511015;17:8511016-8511060;17:8511061-8511115;17:8511125-8511185	L1MA2;(AT)n;L1MA2;U7	17:8510943-8511015;17:8511016-8511060;17:8511061-8511115;17:8511125-8511185	L1MA2;(AT)n;L1MA2;U7	NA	NA	NA	NA	NA	NA	1	NA	34.06	1.69968	0.614867	1.1024	0.170041	5.94433	NA	NA	NA	0	1	1	NA	NA	NA
17_8543062_8543063_INS_1	full	p13.1	MYH10	LOC102724262	LOC105371525	1	HES7 (morbid/RE=EA_enhancer);SNORD118 (morbid/RE=EA_enhancer);TMEM107 (morbid/RE=EA_enhancer);VAMP2 (morbid/RE=EA_enhancer)	NA	NA	NA	NA	NA	NA	NA	NA	NA	NA	NA	NA	NA	dbVar:nssv15154821;dbVar:nssv15148946;dbVar:nssv15150353;dbVar:nssv15149908;nssv15152170;dbVar:nssv15159024;dbVar:nssv15160732;dbVar:nssv15145907;dbVar:nssv15159027;dbVar:nssv18841908;dbVar:nssv15146650	17:150733-11283115;17:150733-14764202;17:150733-15124420;17:150734-83084062;17:157424-83100564;17:158757-83102004;17:162017-12343901;17:162554-83100251;17:165731-11404096;17:5732954-12095349	0.00;0.00;0.00;0.00;0.00;0.00;0.00;0.00;0.00;0.00	NA	dbVar:nssv17969122	17:7338598-8788895	0	NA	NA	NA	NA	NA	NA	NA	NA	NA	NA	NA	NA	NA	NA	NA	NA	NA	NA	0.36	0.36	NA	NA	NA	NA	NA	NA	NA	NA	NA	NA	1	NA	34.06	1.69968	0.614867	1.1024	0.170041	5.94433	NA	NA	NA	0	1	1	NA	NA	NA
17_8728169_8728170_INS_1	full	p13.1	NA	LOC105371526	CCDC42	0	NA	NA	NA	NA	NA	NA	NA	NA	NA	NA	NA	NA	NA	NA	dbVar:nssv15154821;dbVar:nssv15148946;dbVar:nssv15150353;dbVar:nssv15149908;nssv15152170;dbVar:nssv15159024;dbVar:nssv15160732;dbVar:nssv15145907;dbVar:nssv15159027;dbVar:nssv18841908;dbVar:nssv15146650	17:150733-11283115;17:150733-14764202;17:150733-15124420;17:150734-83084062;17:157424-83100564;17:158757-83102004;17:162017-12343901;17:162554-83100251;17:165731-11404096;17:5732954-12095349	0.00;0.00;0.00;0.00;0.00;0.00;0.00;0.00;0.00;0.00	NA	dbVar:nssv17969122	17:7338598-8788895	0	NA	NA	NA	NA	NA	NA	NA	NA	NA	NA	NA	NA	NA	NA	NA	NA	NA	NA	0.43	0.435	17:8727740-8728102;17:8728107-8728169;17:8728172-8728203	(TCTA)n;(CCATCCAC)n;(TCTA)n	17:8727740-8728102;17:8728107-8728169;17:8728172-8728203	(TCTA)n;(CCATCCAC)n;(TCTA)n	NA	NA	NA	NA	NA	NA	NA	NA	NA	NA	NA	NA	NA	NA	NA	NA	NA	NA	NA	NA	NA	NA	NA
17_8740164_8740176_INS_1	full	p13.1	CCDC42	LOC105371526	LOC105371529	1	NA	NA	NA	NA	NA	NA	NA	NA	NA	NA	NA	NA	NA	NA	dbVar:nssv15154821;dbVar:nssv15148946;dbVar:nssv15150353;dbVar:nssv15149908;nssv15152170;dbVar:nssv15159024;dbVar:nssv15160732;dbVar:nssv15145907;dbVar:nssv15159027;dbVar:nssv18841908;dbVar:nssv15146650	17:150733-11283115;17:150733-14764202;17:150733-15124420;17:150734-83084062;17:157424-83100564;17:158757-83102004;17:162017-12343901;17:162554-83100251;17:165731-11404096;17:5732954-12095349	0.00;0.00;0.00;0.00;0.00;0.00;0.00;0.00;0.00;0.00	NA	dbVar:nssv17969122	17:7338598-8788895	0	NA	NA	NA	NA	NA	NA	NA	NA	NA	NA	NA	NA	NA	NA	NA	NA	NA	NA	0.565	0.57	17:8740223-8740511	AluSq4	17:8740223-8740511	AluSq4	NA	NA	NA	NA	NA	NA	NA	NA	52.78	-0.497008	0.862314	0.383595	0.0909995	1.05533	NA	NA	NA	5	3.6229e-06	1.6896e-05	NA	NA	NA
17_8746874_8746875_INS_1	full	p13.1	LOC105371529	CCDC42	SPDYE4	1	NA	NA	NA	NA	NA	NA	NA	NA	NA	NA	NA	NA	NA	NA	dbVar:nssv15154821;dbVar:nssv15148946;dbVar:nssv15150353;dbVar:nssv15149908;nssv15152170;dbVar:nssv15159024;dbVar:nssv15160732;dbVar:nssv15145907;dbVar:nssv15159027;dbVar:nssv18841908;dbVar:nssv15146650	17:150733-11283115;17:150733-14764202;17:150733-15124420;17:150734-83084062;17:157424-83100564;17:158757-83102004;17:162017-12343901;17:162554-83100251;17:165731-11404096;17:5732954-12095349	0.00;0.00;0.00;0.00;0.00;0.00;0.00;0.00;0.00;0.00	NA	dbVar:nssv17969122	17:7338598-8788895	0	NA	NA	NA	NA	NA	NA	NA	NA	NA	NA	NA	NA	NA	NA	NA	NA	NA	NA	0.47	0.465	17:8746832-8746887;17:8746902-8747165	(TTCCC)n;L1M5	17:8746832-8746887;17:8746902-8747165	(TTCCC)n;L1M5	NA	NA	NA	NA	NA	NA	NA	NA	NA	NA	NA	NA	NA	NA	NA	NA	NA	NA	NA	NA	NA	NA	NA
17_8856958_8856959_INS_1	full	p13.1	PIK3R6	MFSD6L	LOC107985071	1	NA	NA	NA	NA	NA	NA	NA	NA	NA	NA	NA	NA	NA	NA	dbVar:nssv15154821;dbVar:nssv15148946;dbVar:nssv15150353;dbVar:nssv15149908;nssv15152170;dbVar:nssv15159024;dbVar:nssv15160732;dbVar:nssv15145907;dbVar:nssv15159027;dbVar:nssv18841908;dbVar:nssv15146650	17:150733-11283115;17:150733-14764202;17:150733-15124420;17:150734-83084062;17:157424-83100564;17:158757-83102004;17:162017-12343901;17:162554-83100251;17:165731-11404096;17:5732954-12095349	0.00;0.00;0.00;0.00;0.00;0.00;0.00;0.00;0.00;0.00	NA	NA	NA	NA	NA	NA	NA	NA	NA	NA	NA	NA	NA	NA	NA	NA	NA	NA	NA	NA	NA	NA	0.49	0.495	17:8856961-8857316	L2a	17:8856961-8857316	L2a	NA	NA	NA	NA	NA	NA	NA	NA	74.51	-0.709431	0.69702	0.133112	0.294277	-1.09445	NA	NA	NA	7	1.5215e-28	1.375e-15	NA	NA	NA
17_8905216_8905217_INS_1	full	p13.1	PIK3R5	LOC124903921	PIK3R5-DT	1	NA	NA	NA	NA	NA	NA	NA	NA	NA	NA	NA	NA	NA	NA	dbVar:nssv15154821;dbVar:nssv15148946;dbVar:nssv15150353;dbVar:nssv15149908;nssv15152170;dbVar:nssv15159024;dbVar:nssv15160732;dbVar:nssv15145907;dbVar:nssv15159027;dbVar:nssv18841908;dbVar:nssv15146650	17:150733-11283115;17:150733-14764202;17:150733-15124420;17:150734-83084062;17:157424-83100564;17:158757-83102004;17:162017-12343901;17:162554-83100251;17:165731-11404096;17:5732954-12095349	0.00;0.00;0.00;0.00;0.00;0.00;0.00;0.00;0.00;0.00	Ataxia-oculomotor apraxia 3, 615217 (3) AR	morbid:PIK3R5	17:8886512-8965707	0	NA	NA	gnomAD-SV_v3_DUP_chr17_49649453	chr17:8905210-8905290	0.4922	NA	NA	NA	NA	NA	NA	NA	NA	NA	NA	chr17:8905210-8905290 gnomAD-SV_v3_DUP_chr17_49649453	NA	NA	0.415	0.415	17:8905198-8905519	MARNA	17:8905198-8905519	MARNA	NA	NA	NA	NA	NA	NA	NA	NA	57.13	0.7018	0.361294	0.590076	0.0575012	2.38186	611317	yes	NA	1	0.30013	0.81769	NA	NA	NA
17_9269003_9269012_INS_1	full	p13.1	STX8	LOC124903923	CFAP52	1	NA	NA	NA	NA	NA	NA	NA	NA	NA	NA	NA	NA	NA	NA	dbVar:nssv15154821;dbVar:nssv15148946;dbVar:nssv15150353;dbVar:nssv15149908;nssv15152170;dbVar:nssv15159024;dbVar:nssv15160732;dbVar:nssv15145907;dbVar:nssv15159027;dbVar:nssv18841908;dbVar:nssv15146650	17:150733-11283115;17:150733-14764202;17:150733-15124420;17:150734-83084062;17:157424-83100564;17:158757-83102004;17:162017-12343901;17:162554-83100251;17:165731-11404096;17:5732954-12095349	0.00;0.00;0.00;0.00;0.00;0.00;0.00;0.00;0.00;0.00	NA	NA	NA	NA	NA	NA	NA	NA	NA	NA	NA	NA	NA	NA	NA	NA	NA	NA	NA	NA	NA	NA	0.575	0.565	17:9268906-9269206	AluY	17:9268906-9269206	AluY	NA	NA	NA	NA	NA	NA	NA	NA	14.22	0.272067	0.653392	0.634459	0.626007	-0.796204	NA	NA	NA	7	1.3184e-08	0.00014408	NA	NA	NA
17_9414085_9414085_INS_1	full	p13.1	STX8	LOC124903923	CFAP52	1	NA	NA	NA	NA	NA	NA	NA	NA	NA	NA	NA	NA	NA	NA	dbVar:nssv15154821;dbVar:nssv15148946;dbVar:nssv15150353;dbVar:nssv15149908;nssv15152170;dbVar:nssv15159024;dbVar:nssv15160732;dbVar:nssv15145907;dbVar:nssv15159027;dbVar:nssv18841908;dbVar:nssv15146650	17:150733-11283115;17:150733-14764202;17:150733-15124420;17:150734-83084062;17:157424-83100564;17:158757-83102004;17:162017-12343901;17:162554-83100251;17:165731-11404096;17:5732954-12095349	0.00;0.00;0.00;0.00;0.00;0.00;0.00;0.00;0.00;0.00	NA	NA	NA	NA	NA	NA	NA	NA	NA	dbVar	chr17:9384683-9418183;chr17:9396683-9437683;chr17:9403722-9422199	0.01	gnomAD-SV_v3_INS_chr17_48e55b23	chr17:9414084-9414088	0.6612	NA	NA	NA	NA	NA	chr17:9396683-9437683 dbVar;	chr17:9384683-9418183 dbVar;chr17:9403722-9422199 dbVar	0.52	0.525	17:9413868-9414157	(ATCC)n	17:9413868-9414157	(ATCC)n	NA	NA	NA	NA	NA	NA	NA	NA	14.22	0.272067	0.653392	0.634459	0.626007	-0.796204	NA	NA	NA	7	1.3184e-08	0.00014408	NA	NA	NA
17_9429838_9429874_INS_1	full	p13.1	STX8	LOC124903923	CFAP52	1	NA	NA	NA	NA	NA	NA	NA	NA	NA	NA	NA	NA	NA	NA	dbVar:nssv15154821;dbVar:nssv15148946;dbVar:nssv15150353;dbVar:nssv15149908;nssv15152170;dbVar:nssv15159024;dbVar:nssv15160732;dbVar:nssv15145907;dbVar:nssv15159027;dbVar:nssv18841908;dbVar:nssv15146650	17:150733-11283115;17:150733-14764202;17:150733-15124420;17:150734-83084062;17:157424-83100564;17:158757-83102004;17:162017-12343901;17:162554-83100251;17:165731-11404096;17:5732954-12095349	0.00;0.00;0.00;0.00;0.00;0.00;0.00;0.00;0.00;0.00	NA	NA	NA	NA	NA	NA	dbVar	chr17:9428367-9434053	0.01	CMRI:52_pbsv.DEL.393_duplicate5;dbVar	chr17:9396683-9437683;chr17:9422552-9434947;chr17:9428367-9434053;chr17:9429435-9430017;chr17:9429622-9430242;17:9429756-9430042;chr17:9429793-9430746	0.0518	NA	NA	NA	NA	NA	NA	NA	chr17:9428367-9434053 dbVar	chr17:9422552-9434947 dbVar;chr17:9429435-9430017 dbVar;17:9429756-9430042 CMRI:52_pbsv.DEL.393_duplicate5;	chr17:9396683-9437683 dbVar;chr17:9428367-9434053 dbVar;chr17:9429622-9430242 dbVar;chr17:9429793-9430746 dbVar	0.015	0.02	17:9429710-9430215	(TA)n	17:9429710-9430215	(TA)n	NA	NA	NA	NA	NA	NA	NA	NA	14.22	0.272067	0.653392	0.634459	0.626007	-0.796204	NA	NA	NA	7	1.3184e-08	0.00014408	NA	NA	NA
17_9431217_9431218_INS_1	full	p13.1	STX8	LOC124903923	CFAP52	1	NA	NA	NA	NA	NA	NA	NA	NA	NA	NA	NA	NA	NA	NA	dbVar:nssv15154821;dbVar:nssv15148946;dbVar:nssv15150353;dbVar:nssv15149908;nssv15152170;dbVar:nssv15159024;dbVar:nssv15160732;dbVar:nssv15145907;dbVar:nssv15159027;dbVar:nssv18841908;dbVar:nssv15146650	17:150733-11283115;17:150733-14764202;17:150733-15124420;17:150734-83084062;17:157424-83100564;17:158757-83102004;17:162017-12343901;17:162554-83100251;17:165731-11404096;17:5732954-12095349	0.00;0.00;0.00;0.00;0.00;0.00;0.00;0.00;0.00;0.00	NA	NA	NA	NA	NA	NA	dbVar	chr17:9428367-9434053	0.01	dbVar	chr17:9396683-9437683;chr17:9422552-9434947;chr17:9428367-9434053;chr17:9430515-9434063	0.01	NA	NA	NA	NA	NA	NA	NA	chr17:9428367-9434053 dbVar	chr17:9422552-9434947 dbVar;chr17:9430515-9434063 dbVar	chr17:9396683-9437683 dbVar;chr17:9428367-9434053 dbVar	0.43	0.44	17:9431033-9431155;17:9431241-9431368	AluSc5;AluSc5	17:9431033-9431155;17:9431241-9431368	AluSc5;AluSc5	NA	NA	NA	NA	NA	NA	NA	NA	14.22	0.272067	0.653392	0.634459	0.626007	-0.796204	NA	NA	NA	7	1.3184e-08	0.00014408	NA	NA	NA
17_9625589_9625590_INS_1	full	p13.1	CFAP52	STX8	LOC124903924	1	NA	NA	NA	NA	NA	NA	NA	NA	NA	NA	NA	NA	NA	NA	dbVar:nssv15154821;dbVar:nssv15148946;dbVar:nssv15150353;dbVar:nssv15149908;nssv15152170;dbVar:nssv15159024;dbVar:nssv15160732;dbVar:nssv15145907;dbVar:nssv15159027;dbVar:nssv18841908;dbVar:nssv15146650	17:150733-11283115;17:150733-14764202;17:150733-15124420;17:150734-83084062;17:157424-83100564;17:158757-83102004;17:162017-12343901;17:162554-83100251;17:165731-11404096;17:5732954-12095349	0.00;0.00;0.00;0.00;0.00;0.00;0.00;0.00;0.00;0.00	Heterotaxy, visceral, 10, autosomal, with male infertility, 619607 (3) AR	morbid:CFAP52	17:9608135-9645554	0.01	NA	NA	NA	NA	NA	NA	NA	NA	NA	NA	NA	NA	NA	NA	NA	NA	NA	NA	0.445	0.45	17:9625456-9625608	L1MEf	17:9625456-9625608	L1MEf	NA	NA	NA	NA	NA	NA	NA	NA	50.17	NA	NA	NA	NA	NA	609804	yes	NA	NA	NA	NA	NA	NA	NA
17_9631028_9631031_INS_1	full	p13.1	CFAP52	STX8	LOC124903924	1	NA	NA	NA	NA	NA	NA	NA	NA	NA	NA	NA	NA	NA	NA	dbVar:nssv15154821;dbVar:nssv15148946;dbVar:nssv15150353;dbVar:nssv15149908;nssv15152170;dbVar:nssv15159024;dbVar:nssv15160732;dbVar:nssv15145907;dbVar:nssv15159027;dbVar:nssv18841908;dbVar:nssv15146650	17:150733-11283115;17:150733-14764202;17:150733-15124420;17:150734-83084062;17:157424-83100564;17:158757-83102004;17:162017-12343901;17:162554-83100251;17:165731-11404096;17:5732954-12095349	0.00;0.00;0.00;0.00;0.00;0.00;0.00;0.00;0.00;0.00	Heterotaxy, visceral, 10, autosomal, with male infertility, 619607 (3) AR	morbid:CFAP52	17:9608135-9645554	0.01	NA	NA	NA	NA	NA	dbVar	chr17:9625670-9632055;chr17:9631028-9631106	0.01	NA	NA	NA	NA	NA	NA	NA	NA	chr17:9631028-9631106 dbVar	chr17:9625670-9632055 dbVar	0.385	0.375	17:9630764-9631013;17:9631014-9631104;17:9631105-9631415	AluSx1;(GAAA)n;L2a	17:9630764-9631013;17:9631014-9631104;17:9631105-9631415	AluSx1;(GAAA)n;L2a	NA	NA	NA	NA	NA	NA	NA	NA	50.17	NA	NA	NA	NA	NA	609804	yes	NA	NA	NA	NA	NA	NA	NA
17_9681098_9681206_INS_1	full	p13.1	USP43	LOC107985011	DHRS7C	1	NA	NA	NA	NA	NA	NA	NA	NA	NA	NA	NA	NA	NA	NA	dbVar:nssv15154821;dbVar:nssv15148946;dbVar:nssv15150353;dbVar:nssv15149908;nssv15152170;dbVar:nssv15159024;dbVar:nssv15160732;dbVar:nssv15145907;dbVar:nssv15159027;dbVar:nssv18841908;dbVar:nssv15146650	17:150733-11283115;17:150733-14764202;17:150733-15124420;17:150734-83084062;17:157424-83100564;17:158757-83102004;17:162017-12343901;17:162554-83100251;17:165731-11404096;17:5732954-12095349	0.00;0.00;0.00;0.00;0.00;0.00;0.00;0.00;0.00;0.00	NA	NA	NA	NA	NA	NA	NA	NA	NA	NA	NA	NA	NA	NA	NA	IMH	17:9680268-9682087	0.1298	NA	NA	chr17:9681097-9681153 HPRC:pbsv.DEL.1989;	17:9681097-9681153 CMRI:3_pbsv.DEL.391_duplicate8;17:9681097-9681153 PacBioCoLoRS	0.075	0.065	17:9680986-9681317	(ATATTAT)n	17:9680986-9681317	(ATATTAT)n	NA	NA	NA	NA	NA	NA	NA	NA	78.87	0.552426	0.918066	1.02912	-0.53494	0.724175	NA	NA	NA	1	0.16359	0.0095343	NA	NA	NA
17_9718678_9718679_INS_1	full	p13.1	USP43	LOC107985011	DHRS7C	1	NA	NA	NA	NA	NA	NA	NA	NA	NA	NA	NA	NA	NA	NA	dbVar:nssv15154821;dbVar:nssv15148946;dbVar:nssv15150353;dbVar:nssv15149908;nssv15152170;dbVar:nssv15159024;dbVar:nssv15160732;dbVar:nssv15145907;dbVar:nssv15159027;dbVar:nssv18841908;dbVar:nssv15146650	17:150733-11283115;17:150733-14764202;17:150733-15124420;17:150734-83084062;17:157424-83100564;17:158757-83102004;17:162017-12343901;17:162554-83100251;17:165731-11404096;17:5732954-12095349	0.00;0.00;0.00;0.00;0.00;0.00;0.00;0.00;0.00;0.00	NA	NA	NA	NA	NA	NA	dbVar	chr17:9684229-9803876	0.01	NA	NA	NA	NA	NA	NA	NA	NA	NA	NA	chr17:9684229-9803876 dbVar	NA	NA	0.52	0.52	17:9718567-9718865	AluSp	17:9718567-9718865	AluSp	NA	NA	NA	NA	NA	NA	NA	NA	78.87	0.552426	0.918066	1.02912	-0.53494	0.724175	NA	NA	NA	1	0.16359	0.0095343	NA	NA	NA
17_9761151_9761644_INS_1	full	p13.1	NA	LOC107985011	DHRS7C	0	NA	NA	NA	NA	NA	NA	NA	NA	NA	NA	NA	NA	NA	NA	dbVar:nssv15154821;dbVar:nssv15148946;dbVar:nssv15150353;dbVar:nssv15149908;nssv15152170;dbVar:nssv15159024;dbVar:nssv15160732;dbVar:nssv15145907;dbVar:nssv15159027;dbVar:nssv18841908;dbVar:nssv15146650	17:150733-11283115;17:150733-14764202;17:150733-15124420;17:150734-83084062;17:157424-83100564;17:158757-83102004;17:162017-12343901;17:162554-83100251;17:165731-11404096;17:5732954-12095349	0.00;0.00;0.00;0.00;0.00;0.00;0.00;0.00;0.00;0.01	NA	NA	NA	NA	NA	NA	dbVar	chr17:9684229-9803876;chr17:9738504-9768355	0.01	NA	NA	NA	NA	NA	NA	NA	NA	NA	chr17:9738504-9768355 dbVar	chr17:9684229-9803876 dbVar	NA	NA	0.095	0.08	NA	NA	17:9761634-9761746	L1MCa	NA	NA	NA	NA	NA	NA	NA	NA	NA	NA	NA	NA	NA	NA	NA	NA	NA	NA	NA	NA	NA	NA	NA
17_9879340_9879341_INS_1	full	p13.1	GLP2R	LOC124903925	RCVRN	1	NA	NA	NA	NA	NA	NA	NA	NA	NA	NA	NA	NA	NA	NA	dbVar:nssv15154821;dbVar:nssv15148946;dbVar:nssv15150353;dbVar:nssv15149908;nssv15152170;dbVar:nssv15159024;dbVar:nssv15160732;dbVar:nssv15145907;dbVar:nssv15159027;dbVar:nssv18841908;dbVar:nssv15146650	17:150733-11283115;17:150733-14764202;17:150733-15124420;17:150734-83084062;17:157424-83100564;17:158757-83102004;17:162017-12343901;17:162554-83100251;17:165731-11404096;17:5732954-12095349	0.00;0.00;0.00;0.00;0.00;0.00;0.00;0.00;0.00;0.00	NA	dbVar:nssv16214613	17:9794929-10547930	0	NA	NA	NA	NA	NA	NA	NA	NA	NA	NA	NA	NA	NA	NA	NA	NA	NA	NA	0.285	0.29	17:9879134-9879254;17:9879255-9879347;17:9879348-9879506	AluJr;(ATAAA)n;AluJr	17:9879134-9879254;17:9879255-9879347;17:9879348-9879506	AluJr;(ATAAA)n;AluJr	NA	NA	NA	NA	NA	NA	NA	NA	53.35	-0.595152	-0.261358	-0.339156	-0.610559	0.651173	NA	NA	NA	5	2.635e-11	1.0353e-07	NA	NA	NA
17_9901444_9901447_INS_1	full	p13.1	RCVRN	GLP2R	GAS7	1	NA	NA	NA	NA	NA	NA	NA	NA	NA	NA	NA	NA	NA	NA	dbVar:nssv15154821;dbVar:nssv15148946;dbVar:nssv15150353;dbVar:nssv15149908;nssv15152170;dbVar:nssv15159024;dbVar:nssv15160732;dbVar:nssv15145907;dbVar:nssv15159027;dbVar:nssv18841908;dbVar:nssv15146650	17:150733-11283115;17:150733-14764202;17:150733-15124420;17:150734-83084062;17:157424-83100564;17:158757-83102004;17:162017-12343901;17:162554-83100251;17:165731-11404096;17:5732954-12095349	0.00;0.00;0.00;0.00;0.00;0.00;0.00;0.00;0.00;0.00	NA	dbVar:nssv16214613	17:9794929-10547930	0	NA	NA	NA	NA	NA	NA	NA	NA	gnomAD-SV_v3_INS_chr17_6f770f2c	chr17:9901444-9901448	0.2056	NA	NA	NA	NA	NA	NA	NA	0.46	0.46	17:9901164-9901444	L1M3	17:9901164-9901444	L1M3	NA	NA	NA	NA	NA	NA	NA	NA	27.95	0.914704	0.752499	1.01787	0.613185	0.748907	NA	NA	NA	9	1.7064e-09	2.9602e-07	NA	NA	NA
17_10107404_10107405_INS_1	full	p13.1	GAS7	RCVRN	LOC107985004	1	NA	NA	NA	NA	NA	NA	NA	NA	NA	NA	NA	NA	NA	NA	dbVar:nssv15154821;dbVar:nssv15148946;dbVar:nssv15150353;dbVar:nssv15149908;nssv15152170;dbVar:nssv15159024;dbVar:nssv15160732;dbVar:nssv15145907;dbVar:nssv15159027;dbVar:nssv18841908;dbVar:nssv15146650	17:150733-11283115;17:150733-14764202;17:150733-15124420;17:150734-83084062;17:157424-83100564;17:158757-83102004;17:162017-12343901;17:162554-83100251;17:165731-11404096;17:5732954-12095349	0.00;0.00;0.00;0.00;0.00;0.00;0.00;0.00;0.00;0.00	NA	dbVar:nssv16214613	17:9794929-10547930	0	NA	NA	IMH;dbVar;gnomAD-SV_v3_DUP_chr17_1ae97ca8	chr17:10078046-10512685;17:10107379-10107894;chr17:10107404-10107863	0.2445	NA	NA	NA	NA	NA	NA	NA	NA	NA	17:10107379-10107894 IMH;17:10107405-10107716 IMH	chr17:10078046-10512685 dbVar;chr17:10107404-10107863 gnomAD-SV_v3_DUP_chr17_1ae97ca8	NA	NA	0.54	0.54	17:10107282-10107433;17:10107445-10107480;17:10107488-10107523	LTR32;LTR32;LTR32	17:10107282-10107433;17:10107445-10107480;17:10107488-10107523	LTR32;LTR32;LTR32	NA	NA	NA	NA	NA	NA	NA	NA	15.42	0.436683	-0.838864	-0.465916	0.172518	2.95773	NA	NA	NA	1	0.8523	0.02553	NA	NA	NA
17_10175249_10175250_INS_1	full	p13.1	GAS7	RCVRN	LOC107985004	1	NA	NA	NA	NA	NA	NA	NA	NA	NA	NA	NA	NA	NA	NA	dbVar:nssv15154821;dbVar:nssv15148946;dbVar:nssv15150353;dbVar:nssv15149908;nssv15152170;dbVar:nssv15159024;dbVar:nssv15160732;dbVar:nssv15145907;dbVar:nssv15159027;dbVar:nssv18841908;dbVar:nssv15146650	17:150733-11283115;17:150733-14764202;17:150733-15124420;17:150734-83084062;17:157424-83100564;17:158757-83102004;17:162017-12343901;17:162554-83100251;17:165731-11404096;17:5732954-12095349	0.00;0.00;0.00;0.00;0.00;0.00;0.00;0.00;0.00;0.00	NA	dbVar:nssv16214613	17:9794929-10547930	0	NA	NA	dbVar	chr17:10078046-10512685	0.01	NA	NA	NA	gnomAD-SV_v3_INS_chr17_a755a296	chr17:10175249-10175265	0.1682	NA	NA	NA	NA	chr17:10078046-10512685 dbVar	NA	NA	0.405	0.405	17:10175146-10175236;17:10175331-10175595	L2a;MLT1B	17:10175146-10175236;17:10175331-10175595	L2a;MLT1B	NA	NA	NA	NA	NA	NA	NA	NA	15.42	0.436683	-0.838864	-0.465916	0.172518	2.95773	NA	NA	NA	1	0.8523	0.02553	NA	NA	NA
17_10235398_10235399_INS_1	full	p13.1	NA	GAS7	LOC107985004	0	NA	NA	NA	NA	NA	NA	NA	NA	NA	NA	NA	NA	NA	NA	dbVar:nssv15154821;dbVar:nssv15148946;dbVar:nssv15150353;dbVar:nssv15149908;nssv15152170;dbVar:nssv15159024;dbVar:nssv15160732;dbVar:nssv15145907;dbVar:nssv15159027;dbVar:nssv18841908;dbVar:nssv15146650	17:150733-11283115;17:150733-14764202;17:150733-15124420;17:150734-83084062;17:157424-83100564;17:158757-83102004;17:162017-12343901;17:162554-83100251;17:165731-11404096;17:5732954-12095349	0.00;0.00;0.00;0.00;0.00;0.00;0.00;0.00;0.00;0.00	NA	dbVar:nssv16214613	17:9794929-10547930	0	NA	NA	dbVar	chr17:10078046-10512685	0.01	dbVar	chr17:10228437-10263055;chr17:10229633-10239183	0.01	NA	NA	NA	NA	NA	NA	NA	chr17:10078046-10512685 dbVar	chr17:10229633-10239183 dbVar	chr17:10228437-10263055 dbVar	0.52	0.52	17:10235091-10235299	AluY	NA	NA	NA	NA	NA	NA	NA	NA	NA	NA	NA	NA	NA	NA	NA	NA	NA	NA	NA	NA	NA	NA	NA	NA	NA
17_10249021_10249025_INS_1	full	p13.1	NA	GAS7	LOC107985004	0	NA	NA	NA	NA	NA	NA	NA	NA	NA	NA	NA	NA	NA	NA	dbVar:nssv15154821;dbVar:nssv15148946;dbVar:nssv15150353;dbVar:nssv15149908;nssv15152170;dbVar:nssv15159024;dbVar:nssv15160732;dbVar:nssv15145907;dbVar:nssv15159027;dbVar:nssv18841908;dbVar:nssv15146650	17:150733-11283115;17:150733-14764202;17:150733-15124420;17:150734-83084062;17:157424-83100564;17:158757-83102004;17:162017-12343901;17:162554-83100251;17:165731-11404096;17:5732954-12095349	0.00;0.00;0.00;0.00;0.00;0.00;0.00;0.00;0.00;0.00	NA	dbVar:nssv16214613	17:9794929-10547930	0	NA	NA	dbVar	chr17:10078046-10512685	0.01	dbVar	chr17:10228437-10263055	0.01	NA	NA	NA	NA	NA	NA	NA	chr17:10078046-10512685 dbVar	NA	chr17:10228437-10263055 dbVar	0.375	0.365	17:10248689-10248998;17:10248999-10249044;17:10249052-10249630	AluSq;GA-rich;L3	17:10248689-10248998;17:10248999-10249044;17:10249052-10249630	AluSq;GA-rich;L3	NA	NA	NA	NA	NA	NA	NA	NA	NA	NA	NA	NA	NA	NA	NA	NA	NA	NA	NA	NA	NA	NA	NA
17_10606297_10606298_INS_1	full	p13.1	MYHAS	MYH2	MYH3	1	NA	NA	NA	NA	NA	NA	NA	NA	NA	NA	NA	NA	NA	NA	dbVar:nssv15154821;dbVar:nssv15148946;dbVar:nssv15150353;dbVar:nssv15149908;nssv15152170;dbVar:nssv15159024;dbVar:nssv15160732;dbVar:nssv15145907;dbVar:nssv15159027;dbVar:nssv18841908;dbVar:nssv15146650	17:150733-11283115;17:150733-14764202;17:150733-15124420;17:150734-83084062;17:157424-83100564;17:158757-83102004;17:162017-12343901;17:162554-83100251;17:165731-11404096;17:5732954-12095349	0.00;0.00;0.00;0.00;0.00;0.00;0.00;0.00;0.00;0.00	NA	dbVar:nssv15145926;dbVar:nssv18788250	17:10334510-10900316;17:10597759-10651672	0.00;0.00	NA	NA	NA	NA	NA	dbVar	chr17:10603186-10606904;chr17:10603202-10606887	0.01	gnomAD-SV_v3_INS_chr17_0d3a1899	chr17:10606297-10606345	0.3921	IMH	17:10606288-10606355	0.0141	NA	chr17:10606298-10606327 HPRC:pbsv.INS.DUP.2054	chr17:10603202-10606887 dbVar	chr17:10603186-10606904 dbVar	0.285	0.275	17:10606002-10606291;17:10606292-10606348	AluJr;(AATAATT)n	17:10606002-10606291;17:10606292-10606348	AluJr;(AATAATT)n	NA	NA	NA	NA	NA	NA	NA	NA	NA	NA	NA	NA	NA	NA	NA	NA	NA	NA	NA	NA	NA	NA	NA
17_10606297_10606301_INS_1	full	p13.1	MYHAS	MYH2	MYH3	1	NA	NA	NA	NA	NA	NA	NA	NA	NA	NA	NA	NA	NA	NA	dbVar:nssv15154821;dbVar:nssv15148946;dbVar:nssv15150353;dbVar:nssv15149908;nssv15152170;dbVar:nssv15159024;dbVar:nssv15160732;dbVar:nssv15145907;dbVar:nssv15159027;dbVar:nssv18841908;dbVar:nssv15146650	17:150733-11283115;17:150733-14764202;17:150733-15124420;17:150734-83084062;17:157424-83100564;17:158757-83102004;17:162017-12343901;17:162554-83100251;17:165731-11404096;17:5732954-12095349	0.00;0.00;0.00;0.00;0.00;0.00;0.00;0.00;0.00;0.00	NA	dbVar:nssv15145926;dbVar:nssv18788250	17:10334510-10900316;17:10597759-10651672	0.00;0.01	NA	NA	NA	NA	NA	dbVar	chr17:10603186-10606904;chr17:10603202-10606887	0.01	gnomAD-SV_v3_INS_chr17_0d3a1899	chr17:10606297-10606345	0.3921	IMH	17:10606288-10606355	0.0141	NA	chr17:10606298-10606327 HPRC:pbsv.INS.DUP.2054	chr17:10603202-10606887 dbVar	chr17:10603186-10606904 dbVar	0.285	0.27	17:10606002-10606291;17:10606292-10606348	AluJr;(AATAATT)n	17:10606002-10606291;17:10606292-10606348	AluJr;(AATAATT)n	NA	NA	NA	NA	NA	NA	NA	NA	NA	NA	NA	NA	NA	NA	NA	NA	NA	NA	NA	NA	NA	NA	NA
17_10739021_10739045_INS_1	full	p13.1	TMEM220-AS1	MAGOH2P	TMEM238L	1	MYH3 (morbid/RE=GH_enhancer);SCO1 (morbid/RE=GH_enhancer)	NA	NA	NA	NA	NA	NA	NA	NA	NA	NA	NA	NA	NA	dbVar:nssv15154821;dbVar:nssv15148946;dbVar:nssv15150353;dbVar:nssv15149908;nssv15152170;dbVar:nssv15159024;dbVar:nssv15160732;dbVar:nssv15145907;dbVar:nssv15159027;dbVar:nssv18841908;dbVar:nssv15146650	17:150733-11283115;17:150733-14764202;17:150733-15124420;17:150734-83084062;17:157424-83100564;17:158757-83102004;17:162017-12343901;17:162554-83100251;17:165731-11404096;17:5732954-12095349	0.00;0.00;0.00;0.00;0.00;0.00;0.00;0.00;0.00;0.00	NA	dbVar:nssv15145926	17:10334510-10900316	0	NA	NA	NA	NA	NA	dbVar	chr17:10710674-10748133	0.01	NA	NA	NA	NA	NA	NA	NA	NA	NA	chr17:10710674-10748133 dbVar	0.6	0.59	17:10738883-10739317	(CCCT)n	17:10738883-10739317	(CCCT)n	NA	NA	NA	NA	NA	NA	NA	NA	NA	NA	NA	NA	NA	NA	NA	NA	NA	NA	NA	NA	NA	NA	NA
17_10755628_10755651_INS_1	full	p13.1	TMEM220-AS1	MAGOH2P	TMEM238L	1	MYH2 (morbid/RE=ABC_enhancer);MYH3 (morbid/RE=ABC_enhancer);SCO1 (morbid/RE=ABC_enhancer)	NA	NA	NA	NA	NA	NA	NA	NA	NA	NA	NA	NA	NA	dbVar:nssv15154821;dbVar:nssv15148946;dbVar:nssv15150353;dbVar:nssv15149908;nssv15152170;dbVar:nssv15159024;dbVar:nssv15160732;dbVar:nssv15145907;dbVar:nssv15159027;dbVar:nssv18841908;dbVar:nssv15146650	17:150733-11283115;17:150733-14764202;17:150733-15124420;17:150734-83084062;17:157424-83100564;17:158757-83102004;17:162017-12343901;17:162554-83100251;17:165731-11404096;17:5732954-12095349	0.00;0.00;0.00;0.00;0.00;0.00;0.00;0.00;0.00;0.00	NA	dbVar:nssv15145926	17:10334510-10900316	0	NA	NA	gnomAD-SV_v3_DUP_chr17_368fa91b	chr17:10755628-10755748	0.4627	dbVar	chr17:10749558-10777249	0.01	NA	NA	NA	NA	NA	NA	NA	chr17:10755628-10755748 gnomAD-SV_v3_DUP_chr17_368fa91b	NA	chr17:10749558-10777249 dbVar	0.55	0.535	17:10755604-10755974	(CTCTCC)n	17:10755604-10755974	(CTCTCC)n	NA	NA	NA	NA	NA	NA	NA	NA	NA	NA	NA	NA	NA	NA	NA	NA	NA	NA	NA	NA	NA	NA	NA
17_10759202_10759203_INS_1	full	p13.1	TMEM220-AS1	MAGOH2P	TMEM238L	1	NA	NA	NA	NA	NA	NA	NA	NA	NA	NA	NA	NA	NA	NA	dbVar:nssv15154821;dbVar:nssv15148946;dbVar:nssv15150353;dbVar:nssv15149908;nssv15152170;dbVar:nssv15159024;dbVar:nssv15160732;dbVar:nssv15145907;dbVar:nssv15159027;dbVar:nssv18841908;dbVar:nssv15146650	17:150733-11283115;17:150733-14764202;17:150733-15124420;17:150734-83084062;17:157424-83100564;17:158757-83102004;17:162017-12343901;17:162554-83100251;17:165731-11404096;17:5732954-12095349	0.00;0.00;0.00;0.00;0.00;0.00;0.00;0.00;0.00;0.00	NA	dbVar:nssv15145926	17:10334510-10900316	0	NA	NA	NA	NA	NA	CMRI:2_pbsv.DEL.476_duplicate12;HPRC:pbsv.DEL.2069;dbVar	chr17:10749558-10777249;chr17:10757803-10765963;chr17:10759109-10759235;17:10759126-10759216	0.0874	NA	NA	NA	NA	NA	NA	NA	NA	chr17:10757803-10765963 dbVar;17:10759126-10759216 CMRI:2_pbsv.DEL.476_duplicate12	chr17:10749558-10777249 dbVar;chr17:10759109-10759235 HPRC:pbsv.DEL.2069	0.74	0.745	NA	NA	NA	NA	NA	NA	NA	NA	NA	NA	NA	NA	NA	NA	NA	NA	NA	NA	NA	NA	NA	NA	NA	NA	NA	NA	NA
17_10846510_10846647_INS_1	full	p12	NA	PIRT	LOC124903926	0	NA	NA	NA	NA	NA	NA	NA	NA	NA	NA	NA	NA	NA	NA	dbVar:nssv15154821;dbVar:nssv15148946;dbVar:nssv15150353;dbVar:nssv15149908;nssv15152170;dbVar:nssv15159024;dbVar:nssv15160732;dbVar:nssv15145907;dbVar:nssv15159027;dbVar:nssv18841908;dbVar:nssv15146650	17:150733-11283115;17:150733-14764202;17:150733-15124420;17:150734-83084062;17:157424-83100564;17:158757-83102004;17:162017-12343901;17:162554-83100251;17:165731-11404096;17:5732954-12095349	0.00;0.00;0.00;0.00;0.00;0.00;0.00;0.00;0.00;0.00	NA	dbVar:nssv15145926	17:10334510-10900316	0.02	NA	NA	dbVar;gnomAD-SV_v3_DUP_chr17_562ad8ff	chr17:10842035-10853614;chr17:10846159-10846858	0.3169	CMRI:132_pbsv.DEL.335_duplicate4	17:10846503-10846746	0.012	NA	NA	NA	NA	NA	NA	chr17:10846159-10846858 gnomAD-SV_v3_DUP_chr17_562ad8ff;	chr17:10842035-10853614 dbVar;chr17:10846421-10846539 dbVar	chr17:10846521-10846545 HPRC:pbsv.DEL.2077;	17:10846503-10846746 CMRI:132_pbsv.DEL.335_duplicate4;chr17:10846521-10846620 HPRC:pbsv.DEL.2076	0.52	0.555	17:10846407-10847301	(GTGGTG)n	17:10846407-10847301	(GTGGTG)n	NA	NA	NA	NA	NA	NA	NA	NA	NA	NA	NA	NA	NA	NA	NA	NA	NA	NA	NA	NA	NA	NA	NA
17_10846528_10846528_INS_1	full	p12	NA	PIRT	LOC124903926	0	NA	NA	NA	NA	NA	NA	NA	NA	NA	NA	NA	NA	NA	NA	dbVar:nssv15154821;dbVar:nssv15148946;dbVar:nssv15150353;dbVar:nssv15149908;nssv15152170;dbVar:nssv15159024;dbVar:nssv15160732;dbVar:nssv15145907;dbVar:nssv15159027;dbVar:nssv18841908;dbVar:nssv15146650	17:150733-11283115;17:150733-14764202;17:150733-15124420;17:150734-83084062;17:157424-83100564;17:158757-83102004;17:162017-12343901;17:162554-83100251;17:165731-11404096;17:5732954-12095349	0.00;0.00;0.00;0.00;0.00;0.00;0.00;0.00;0.00;0.00	NA	dbVar:nssv15145926	17:10334510-10900316	0	NA	NA	dbVar;gnomAD-SV_v3_DUP_chr17_562ad8ff	chr17:10842035-10853614;chr17:10846159-10846858;chr17:10846421-10846539	0.3169	CMRI:132_pbsv.DEL.335_duplicate4;HPRC:pbsv.DEL.2076;HPRC:pbsv.DEL.2077	17:10846503-10846746;chr17:10846521-10846545;chr17:10846521-10846620	0.3301	CMRI:6_pbsv.INS.532_duplicate12;CMRI:6_pbsv.INS.533_duplicate11;HPRC:pbsv.INS.2080;HPRC:pbsv.INS.2081;PacBioCoLoRS	17:10846528-10846528;17:10846528-10846528;chr17:10846528-10846528;chr17:10846528-10846528;17:10846528-10846528	0.4247	NA	NA	NA	chr17:10846159-10846858 gnomAD-SV_v3_DUP_chr17_562ad8ff;	chr17:10842035-10853614 dbVar;chr17:10846421-10846539 dbVar	chr17:10846521-10846545 HPRC:pbsv.DEL.2077;	17:10846503-10846746 CMRI:132_pbsv.DEL.335_duplicate4;chr17:10846521-10846620 HPRC:pbsv.DEL.2076	0.515	0.515	17:10846407-10847301	(GTGGTG)n	17:10846407-10847301	(GTGGTG)n	NA	NA	NA	NA	NA	NA	NA	NA	NA	NA	NA	NA	NA	NA	NA	NA	NA	NA	NA	NA	NA	NA	NA
17_10984797_10984798_INS_1	full	p12	NA	LOC105371536	SHISA6	0	NA	NA	NA	NA	NA	NA	NA	NA	NA	NA	NA	NA	NA	NA	dbVar:nssv15154821;dbVar:nssv15148946;dbVar:nssv15150353;dbVar:nssv15149908;nssv15152170;dbVar:nssv15159024;dbVar:nssv15160732;dbVar:nssv15145907;dbVar:nssv15159027;dbVar:nssv18841908;dbVar:nssv15146650;dbVar:nssv15121114	17:150733-11283115;17:150733-14764202;17:150733-15124420;17:150734-83084062;17:157424-83100564;17:158757-83102004;17:162017-12343901;17:162554-83100251;17:165731-11404096;17:5732954-12095349;17:10892260-17964282	0.00;0.00;0.00;0.00;0.00;0.00;0.00;0.00;0.00;0.00;0.00	NA	NA	NA	NA	NA	NA	CMRI:53_pbsv.SPLIT.DUP.460;HPRC:pbsv.SPLIT.DUP.2092;gnomAD-SV_v3_DUP_chr17_e193db4c	chr17:10983127-10987101;17:10983129-10987100;chr17:10983129-10987100	0.1359	1000g;CMRI:53_pbsv.DEL.461_duplicate9;DDD:48749;HPRC:pbsv.DEL.2093;IMH;PacBioCoLoRS;dbVar;esv2661564;esv3639945;gnomAD-SV_v3_DEL_chr17_dee304ac	17:10983537-10992414;chr17:10983537-10992414;17:10983537-10992414;17:10983538-10992414;chr17:10983541-10992414;chr17:10983541-10992414;17:10983542-10992414;chr17:10983547-10992664;17:10983548-10992664;17:10983548-10992664;17:10983892-10992400	0.2014	gnomAD-SV_v3_INS_chr17_aec24218	chr17:10984797-10984812	0.1329	NA	NA	NA	17:10983129-10987100 CMRI:53_pbsv.SPLIT.DUP.460;	chr17:10983127-10987101 gnomAD-SV_v3_DUP_chr17_e193db4c;chr17:10983129-10987100 HPRC:pbsv.SPLIT.DUP.2092	chr17:10983537-10992414 HPRC:pbsv.DEL.2093;17:10983538-10992414 esv2661564;chr17:10983541-10992414 gnomAD-SV_v3_DEL_chr17_dee304ac;chr17:10983547-10992664 dbVar;17:10983548-10992664 esv3639945;	17:10983537-10992414 CMRI:53_pbsv.DEL.461_duplicate9;17:10983537-10992414 PacBioCoLoRS;chr17:10983541-10992414 dbVar;17:10983542-10992414 IMH;17:10983548-10992664 1000g;17:10983892-10992400 DDD:48749	0.41	0.405	17:10984862-10984982	MIRc	17:10984862-10984982	MIRc	NA	NA	NA	NA	NA	NA	NA	NA	NA	NA	NA	NA	NA	NA	NA	NA	NA	NA	NA	NA	NA	NA	NA
17_11287696_11287697_INS_1	full	p12	SHISA6	LOC105371536	LOC124903929	1	NA	NA	NA	NA	NA	NA	NA	NA	NA	NA	NA	NA	NA	NA	dbVar:nssv15148946;dbVar:nssv15150353;dbVar:nssv15149908;nssv15152170;dbVar:nssv15159024;dbVar:nssv15160732;dbVar:nssv15145907;dbVar:nssv15159027;dbVar:nssv18841908;dbVar:nssv15146650;dbVar:nssv15121114	17:150733-14764202;17:150733-15124420;17:150734-83084062;17:157424-83100564;17:158757-83102004;17:162017-12343901;17:162554-83100251;17:165731-11404096;17:5732954-12095349;17:10892260-17964282	0.00;0.00;0.00;0.00;0.00;0.00;0.00;0.00;0.00;0.00	NA	NA	NA	NA	NA	NA	NA	NA	NA	NA	NA	NA	gnomAD-SV_v3_INS_chr17_530acc7b	chr17:11287696-11287712	0.521	NA	NA	NA	NA	NA	NA	NA	0.525	0.525	17:11287404-11287670;17:11287675-11287780	AluJb;G-rich	17:11287404-11287670;17:11287675-11287780	AluJb;G-rich	NA	NA	NA	NA	NA	NA	NA	NA	34.08	NA	NA	NA	NA	NA	NA	NA	NA	1	0.85318	NA	NA	NA	NA
17_11577995_11578001_INS_1	full	p12	NA	LOC124903929	DNAH9	0	NA	NA	NA	NA	NA	NA	NA	NA	NA	NA	NA	NA	NA	NA	dbVar:nssv15148946;dbVar:nssv15150353;dbVar:nssv15149908;nssv15152170;dbVar:nssv15159024;dbVar:nssv15160732;dbVar:nssv15145907;dbVar:nssv15159027;dbVar:nssv15146650;dbVar:nssv15121114	17:150733-14764202;17:150733-15124420;17:150734-83084062;17:157424-83100564;17:158757-83102004;17:162017-12343901;17:162554-83100251;17:5732954-12095349;17:10892260-17964282	0.00;0.00;0.00;0.00;0.00;0.00;0.00;0.00;0.00	NA	NA	NA	NA	NA	NA	dbVar	chr17:11569994-11583418	0.01	dbVar	chr17:11576534-11581716	0.01	NA	NA	NA	NA	NA	NA	NA	chr17:11569994-11583418 dbVar	NA	chr17:11576534-11581716 dbVar	0.21	0.21	17:11577504-11577970;17:11577971-11577991	L1ME1;(TG)n	17:11577504-11577970;17:11577971-11577991	L1ME1;(TG)n	NA	NA	NA	NA	NA	NA	NA	NA	NA	NA	NA	NA	NA	NA	NA	NA	NA	NA	NA	NA	NA	NA	NA
17_11711864_11711865_INS_1	full	p12	DNAH9	LOC124903929	LOC101928350	1	NA	NA	NA	NA	NA	NA	NA	NA	NA	NA	NA	NA	NA	NA	dbVar:nssv15148946;dbVar:nssv15150353;dbVar:nssv15149908;nssv15152170;dbVar:nssv15159024;dbVar:nssv15160732;dbVar:nssv15145907;dbVar:nssv15159027;dbVar:nssv15146650;dbVar:nssv15121114;dbVar:nssv18791941	17:150733-14764202;17:150733-15124420;17:150734-83084062;17:157424-83100564;17:158757-83102004;17:162017-12343901;17:162554-83100251;17:5732954-12095349;17:10892260-17964282;17:11693849-11739057	0.00;0.00;0.00;0.00;0.00;0.00;0.00;0.00;0.00;0.00	NA	NA	NA	NA	NA	NA	NA	NA	NA	NA	NA	NA	NA	NA	NA	NA	NA	NA	NA	NA	NA	NA	0.15	0.145	NA	NA	NA	NA	NA	NA	NA	NA	NA	NA	NA	NA	39.51	0.334012	1.10777	0.87302	0.120236	-1.72296	603330	yes	NA	3	3.0547e-60	1.3659e-35	NA	NA	NA
17_11749085_11749089_INS_1	full	p12	DNAH9	LOC124903929	LOC101928350	1	NA	NA	NA	NA	NA	NA	NA	NA	NA	NA	NA	NA	NA	NA	dbVar:nssv15148946;dbVar:nssv15150353;dbVar:nssv15149908;nssv15152170;dbVar:nssv15159024;dbVar:nssv15160732;dbVar:nssv15145907;dbVar:nssv15159027;dbVar:nssv15146650;dbVar:nssv15121114	17:150733-14764202;17:150733-15124420;17:150734-83084062;17:157424-83100564;17:158757-83102004;17:162017-12343901;17:162554-83100251;17:5732954-12095349;17:10892260-17964282	0.00;0.00;0.00;0.00;0.00;0.00;0.00;0.00;0.00	NA	NA	NA	NA	NA	NA	NA	NA	NA	NA	NA	NA	NA	NA	NA	NA	NA	NA	NA	NA	NA	NA	0.365	0.375	17:11749065-11749373	AluY	17:11749065-11749373	AluY	NA	NA	NA	NA	NA	NA	NA	NA	39.51	0.334012	1.10777	0.87302	0.120236	-1.72296	603330	yes	NA	3	3.0547e-60	1.3659e-35	NA	NA	NA
17_11972688_11972689_INS_1	full	p12	NA	LOC124903928	ZNF18	0	NA	NA	NA	NA	NA	NA	NA	NA	NA	NA	NA	NA	NA	NA	dbVar:nssv15148946;dbVar:nssv15150353;dbVar:nssv15149908;nssv15152170;dbVar:nssv15159024;dbVar:nssv15160732;dbVar:nssv15145907;dbVar:nssv15159027;dbVar:nssv15146650;dbVar:nssv15121114;dbVar:nssv17976715	17:150733-14764202;17:150733-15124420;17:150734-83084062;17:157424-83100564;17:158757-83102004;17:162017-12343901;17:162554-83100251;17:5732954-12095349;17:10892260-17964282;17:11915998-17892664	0.00;0.00;0.00;0.00;0.00;0.00;0.00;0.00;0.00;0.00	NA	NA	NA	NA	NA	NA	dbVar;gnomAD-SV_v3_DUP_chr17_a45181fd	chr17:11909006-12062298;chr17:11971555-11977111;chr17:11971683-11976683;chr17:11971733-11976983	0.0135	NA	NA	NA	NA	NA	NA	NA	NA	NA	chr17:11971555-11977111 gnomAD-SV_v3_DUP_chr17_a45181fd;chr17:11971733-11976983 dbVar	chr17:11909006-12062298 dbVar;chr17:11971683-11976683 dbVar	NA	NA	0.585	0.585	17:11972190-11975291	HERVH-int	17:11972190-11975291	HERVH-int	NA	NA	NA	NA	NA	NA	NA	NA	NA	NA	NA	NA	NA	NA	NA	NA	NA	NA	NA	NA	NA	NA	NA
17_12088749_12088749_INS_1	full	p12	MAP2K4	MIR744	LINC00670	1	NA	NA	NA	NA	NA	NA	NA	NA	NA	NA	NA	NA	NA	NA	dbVar:nssv15148946;dbVar:nssv15150353;dbVar:nssv15149908;nssv15152170;dbVar:nssv15159024;dbVar:nssv15160732;dbVar:nssv15145907;dbVar:nssv15159027;dbVar:nssv15146650;dbVar:nssv15121114;dbVar:nssv17976715	17:150733-14764202;17:150733-15124420;17:150734-83084062;17:157424-83100564;17:158757-83102004;17:162017-12343901;17:162554-83100251;17:5732954-12095349;17:10892260-17964282;17:11915998-17892664	0.00;0.00;0.00;0.00;0.00;0.00;0.00;0.00;0.00;0.00	NA	NA	NA	NA	NA	NA	dbVar	chr17:12077216-12722941	0.01	NA	NA	NA	CMRI:45_pbsv.INS.289_duplicate8	17:12088749-12088749	0.0558	NA	NA	NA	NA	chr17:12077216-12722941 dbVar	NA	NA	0.39	0.39	NA	NA	NA	NA	NA	NA	NA	NA	NA	NA	NA	NA	2.26	0.0375936	0.507191	0.402318	0.664505	3.58743	NA	NA	NA	0	0.99709	0.997	NA	NA	NA
17_12221383_12221384_INS_1	full	p12	NA	MIR744	LINC00670	0	NA	NA	NA	NA	NA	NA	NA	NA	NA	NA	NA	NA	NA	NA	dbVar:nssv15148946;dbVar:nssv15150353;dbVar:nssv15149908;nssv15152170;dbVar:nssv15159024;dbVar:nssv15160732;dbVar:nssv15145907;dbVar:nssv15159027;dbVar:nssv15121114;dbVar:nssv17976715	17:150733-14764202;17:150733-15124420;17:150734-83084062;17:157424-83100564;17:158757-83102004;17:162017-12343901;17:162554-83100251;17:10892260-17964282;17:11915998-17892664	0.00;0.00;0.00;0.00;0.00;0.00;0.00;0.00;0.00	NA	NA	NA	NA	NA	NA	dbVar	chr17:12077216-12722941;chr17:12213009-12268495	0.01	NA	NA	NA	NA	NA	NA	NA	NA	NA	chr17:12213009-12268495 dbVar	chr17:12077216-12722941 dbVar	NA	NA	0.49	0.48	17:12220721-12222220	LTR12C	17:12220721-12222220	LTR12C	NA	NA	NA	NA	NA	NA	NA	NA	NA	NA	NA	NA	NA	NA	NA	NA	NA	NA	NA	NA	NA	NA	NA
17_12270832_12270832_INS_1	full	p12	NA	MIR744	LINC00670	0	NA	NA	NA	NA	NA	NA	NA	NA	NA	NA	NA	NA	NA	NA	dbVar:nssv15148946;dbVar:nssv15150353;dbVar:nssv15149908;nssv15152170;dbVar:nssv15159024;dbVar:nssv15160732;dbVar:nssv15145907;dbVar:nssv15159027;dbVar:nssv15121114;dbVar:nssv17976715	17:150733-14764202;17:150733-15124420;17:150734-83084062;17:157424-83100564;17:158757-83102004;17:162017-12343901;17:162554-83100251;17:10892260-17964282;17:11915998-17892664	0.00;0.00;0.00;0.00;0.00;0.00;0.00;0.00;0.00	NA	dbVar:nssv17955507;nssv17955512	17:12269252-12706280	0	NA	NA	dbVar	chr17:12077216-12722941;chr17:12270831-12271005	0.01	NA	NA	NA	NA	NA	NA	NA	NA	NA	chr17:12270831-12271005 dbVar	chr17:12077216-12722941 dbVar	NA	NA	0.375	0.375	17:12270637-12271495	L2a	17:12270637-12271495	L2a	NA	NA	NA	NA	NA	NA	NA	NA	NA	NA	NA	NA	NA	NA	NA	NA	NA	NA	NA	NA	NA	NA	NA
17_12351148_12351494_INS_1	full	p12	NA	MIR744	LINC00670	0	NA	NA	NA	NA	NA	NA	NA	NA	NA	NA	NA	NA	NA	NA	dbVar:nssv15148946;dbVar:nssv15150353;dbVar:nssv15149908;nssv15152170;dbVar:nssv15159024;dbVar:nssv15160732;dbVar:nssv15159027;dbVar:nssv15121114;dbVar:nssv17976715	17:150733-14764202;17:150733-15124420;17:150734-83084062;17:157424-83100564;17:158757-83102004;17:162554-83100251;17:10892260-17964282;17:11915998-17892664	0.00;0.00;0.00;0.00;0.00;0.00;0.00;0.01	NA	dbVar:nssv17955507;nssv17955512	17:12269252-12706280	0.08	NA	NA	dbVar	chr17:12077216-12722941	0.01	NA	NA	NA	NA	NA	NA	NA	NA	NA	NA	chr17:12077216-12722941 dbVar	chr17:12351315-12351405 HPRC:pbsv.DEL.2204;	17:12351315-12351405 CMRI:1_pbsv.DEL.354_duplicate7;17:12351315-12351405 PacBioCoLoRS	0.19	0.275	17:12350776-12351082;17:12351083-12351144	AluY;(AT)n	17:12351490-12352102	Arthur1B	NA	NA	NA	NA	NA	NA	NA	NA	NA	NA	NA	NA	NA	NA	NA	NA	NA	NA	NA	NA	NA	NA	NA
17_12442341_12443278_INS_1	full	p12	NA	MIR744	LINC00670	0	NA	NA	NA	NA	NA	NA	NA	NA	NA	NA	NA	NA	NA	NA	dbVar:nssv15148946;dbVar:nssv15150353;dbVar:nssv15149908;nssv15152170;dbVar:nssv15159024;dbVar:nssv15160732;dbVar:nssv15159027;dbVar:nssv15121114;dbVar:nssv17976715	17:150733-14764202;17:150733-15124420;17:150734-83084062;17:157424-83100564;17:158757-83102004;17:162554-83100251;17:10892260-17964282;17:11915998-17892664	0.01;0.01;0.00;0.00;0.00;0.00;0.01;0.02	NA	dbVar:nssv17955507;nssv17955512	17:12269252-12706280	0.21	NA	NA	dbVar	chr17:12077216-12722941	0.01	dbVar;esv2661251;gnomAD-SV_v3_DEL_chr17_5fa23522	chr17:12441436-12443889;chr17:12442308-12443855;17:12442333-12443902	0.18	NA	NA	NA	NA	NA	NA	chr17:12442877-12443787 dbVar	chr17:12077216-12722941 dbVar	chr17:12442308-12443855 dbVar;chr17:12442345-12442512 gnomAD-SV_v3_DEL_chr17_a128187b;17:12442345-12443894 CMRI:2_pbsv.DEL.514_duplicate10;17:12442345-12443894 PacBioCoLoRS;chr17:12442420-12442619 HPRC:pbsv.DEL.2208;17:12442627-12442709 CMRI:4_pbsv.DEL.453_duplicate6;chr17:12442800-12443782 gnomAD-SV_v3_DEL_chr17_90598471;17:12442942-12443294 CMRI:40_pbsv.DEL.478_duplicate8;chr17:12442981-12443047 HPRC:pbsv.DEL.2213;17:12443278-12443338 CMRI:22_pbsv.DEL.459_duplicate12;	chr17:12441436-12443889 gnomAD-SV_v3_DEL_chr17_5fa23522;17:12442333-12443902 esv2661251;chr17:12442345-12443889 dbVar;chr17:12442345-12443894 HPRC:pbsv.DEL.2207;17:12442345-12443894 PacBioCoLoRS;chr17:12442583-12442646 dbVar;17:12442664-12443805 IMH;chr17:12442888-12442973 dbVar;chr17:12442953-12442980 HPRC:pbsv.DEL.2211;chr17:12443212-12443368 HPRC:pbsv.DEL.2215;chr17:12443278-12443488 HPRC:pbsv.DEL.2216	0.11	0.155	17:12441103-12442309	L1M1	NA	NA	NA	NA	NA	NA	NA	NA	NA	NA	NA	NA	NA	NA	NA	NA	NA	NA	NA	NA	NA	NA	NA	NA	NA
17_12443729_12443729_INS_1	full	p12	NA	MIR744	LINC00670	0	NA	NA	NA	NA	NA	NA	NA	NA	NA	NA	NA	NA	NA	NA	dbVar:nssv15148946;dbVar:nssv15150353;dbVar:nssv15149908;nssv15152170;dbVar:nssv15159024;dbVar:nssv15160732;dbVar:nssv15159027;dbVar:nssv15121114;dbVar:nssv17976715	17:150733-14764202;17:150733-15124420;17:150734-83084062;17:157424-83100564;17:158757-83102004;17:162554-83100251;17:10892260-17964282;17:11915998-17892664	0.00;0.00;0.00;0.00;0.00;0.00;0.00;0.00	NA	dbVar:nssv17955507;nssv17955512	17:12269252-12706280	0	NA	NA	dbVar	chr17:12077216-12722941;chr17:12442877-12443787	0.01	CMRI:2_pbsv.DEL.514_duplicate10;CMRI:32_pbsv.DEL.452_duplicate8;CMRI:35_pbsv.DEL.489_duplicate2;CMRI:6_pbsv.DEL.573_duplicate10;HPRC:pbsv.DEL.2207;HPRC:pbsv.DEL.2219;IMH;PacBioCoLoRS;dbVar;esv2661251;gnomAD-SV_v3_DEL_chr17_5fa23522;gnomAD-SV_v3_DEL_chr17_90598471	chr17:12441436-12443889;chr17:12442308-12443855;17:12442333-12443902;chr17:12442345-12443889;17:12442345-12443894;chr17:12442345-12443894;17:12442345-12443894;17:12442345-12443894;17:12442664-12443805;chr17:12442800-12443782;17:12443480-12443788;17:12443639-12443796;17:12443669-12443796;chr17:12443727-12443750;17:12443729-12443796	0.3208	NA	NA	NA	NA	NA	NA	chr17:12442877-12443787 dbVar	chr17:12077216-12722941 dbVar	chr17:12442308-12443855 dbVar;chr17:12442345-12443889 dbVar;chr17:12442345-12443894 HPRC:pbsv.DEL.2207;17:12442345-12443894 PacBioCoLoRS;chr17:12442800-12443782 gnomAD-SV_v3_DEL_chr17_90598471;17:12443639-12443796 CMRI:32_pbsv.DEL.452_duplicate8;chr17:12443727-12443750 HPRC:pbsv.DEL.2219;	chr17:12441436-12443889 gnomAD-SV_v3_DEL_chr17_5fa23522;17:12442333-12443902 esv2661251;17:12442345-12443894 CMRI:2_pbsv.DEL.514_duplicate10;17:12442345-12443894 PacBioCoLoRS;17:12442664-12443805 IMH;17:12443480-12443788 CMRI:35_pbsv.DEL.489_duplicate2;17:12443669-12443796 CMRI:6_pbsv.DEL.573_duplicate10;17:12443729-12443796 PacBioCoLoRS	0.165	0.165	NA	NA	NA	NA	NA	NA	NA	NA	NA	NA	NA	NA	NA	NA	NA	NA	NA	NA	NA	NA	NA	NA	NA	NA	NA	NA	NA
17_12651815_12651818_INS_1	full	p12	NA	LOC105371540	MYOCD	0	NA	NA	NA	NA	NA	NA	NA	NA	NA	NA	NA	NA	NA	NA	dbVar:nssv15148946;dbVar:nssv15150353;dbVar:nssv15149908;nssv15152170;dbVar:nssv15159024;dbVar:nssv15160732;dbVar:nssv15159027;dbVar:nssv15121114;dbVar:nssv17976715	17:150733-14764202;17:150733-15124420;17:150734-83084062;17:157424-83100564;17:158757-83102004;17:162554-83100251;17:10892260-17964282;17:11915998-17892664	0.00;0.00;0.00;0.00;0.00;0.00;0.00;0.00	NA	dbVar:nssv17955507;nssv17955512	17:12269252-12706280	0	NA	NA	dbVar	chr17:12077216-12722941	0.01	CMRI:4_pbsv.DEL.462_duplicate5;HPRC:pbsv.DEL.2227;PacBioCoLoRS;gnomAD-SV_v3_DEL_chr17_63cbd588	chr17:12651789-12652025;17:12651789-12652025;chr17:12651789-12652065;17:12651789-12652232	0.6665	NA	NA	NA	NA	NA	NA	NA	chr17:12077216-12722941 dbVar	17:12651789-12652025 PacBioCoLoRS;17:12651789-12652232 CMRI:4_pbsv.DEL.462_duplicate5	chr17:12651789-12652025 HPRC:pbsv.DEL.2227;chr17:12651789-12652065 gnomAD-SV_v3_DEL_chr17_63cbd588	0.07	0.07	17:12651615-12652335	(AT)n	17:12651615-12652335	(AT)n	NA	NA	NA	NA	NA	NA	NA	NA	NA	NA	NA	NA	NA	NA	NA	NA	NA	NA	NA	NA	NA	NA	NA
17_12913644_12913645_INS_1	full	p12	ARHGAP44	ARHGAP44-AS1	MIR1269B	1	NA	NA	NA	NA	NA	NA	NA	NA	NA	NA	NA	NA	NA	NA	dbVar:nssv15148946;dbVar:nssv15150353;dbVar:nssv15149908;nssv15152170;dbVar:nssv15159024;dbVar:nssv15160732;dbVar:nssv15159027;dbVar:nssv15121114;dbVar:nssv17976715	17:150733-14764202;17:150733-15124420;17:150734-83084062;17:157424-83100564;17:158757-83102004;17:162554-83100251;17:10892260-17964282;17:11915998-17892664	0.00;0.00;0.00;0.00;0.00;0.00;0.00;0.00	NA	NA	NA	NA	NA	NA	dbVar	chr17:12884754-13059495	0.01	CMRI:19_pbsv.DEL.309_duplicate5;HPRC:pbsv.DEL.2246;PacBioCoLoRS;gnomAD-SV_v3_DEL_chr17_4f9fdef4	chr17:12913518-12913698;17:12913644-12913698;chr17:12913644-12913698;17:12913644-12913698	0.267	NA	NA	NA	NA	NA	NA	NA	chr17:12884754-13059495 dbVar	17:12913644-12913698 CMRI:19_pbsv.DEL.309_duplicate5;17:12913644-12913698 PacBioCoLoRS	chr17:12913518-12913698 gnomAD-SV_v3_DEL_chr17_4f9fdef4;chr17:12913644-12913698 HPRC:pbsv.DEL.2246	0.415	0.415	17:12913633-12913698;17:12913699-12913990	AluSq10;AluSx	17:12913633-12913698;17:12913699-12913990	AluSq10;AluSx	NA	NA	NA	NA	NA	NA	NA	NA	41.01	0.734161	-0.406235	-0.0416836	-1.77021	2.07175	NA	NA	NA	0	0.99988	0.9993	NA	NA	NA
17_12963678_12963679_INS_1	full	p12	ARHGAP44	MIR1269B	ELAC2	1	NA	NA	NA	NA	NA	NA	NA	NA	NA	NA	NA	NA	NA	NA	dbVar:nssv15148946;dbVar:nssv15150353;dbVar:nssv15149908;nssv15152170;dbVar:nssv15159024;dbVar:nssv15160732;dbVar:nssv15159027;dbVar:nssv15121114;dbVar:nssv17976715	17:150733-14764202;17:150733-15124420;17:150734-83084062;17:157424-83100564;17:158757-83102004;17:162554-83100251;17:10892260-17964282;17:11915998-17892664	0.00;0.00;0.00;0.00;0.00;0.00;0.00;0.00	NA	NA	NA	NA	NA	NA	dbVar;gnomAD-SV_v3_DUP_chr17_0b7f9d1a	chr17:12884754-13059495;chr17:12963638-12963727	0.0849	NA	NA	NA	NA	NA	NA	NA	NA	NA	chr17:12963638-12963727 gnomAD-SV_v3_DUP_chr17_0b7f9d1a	chr17:12884754-13059495 dbVar	NA	NA	0.6	0.6	17:12963703-12963817	MLT1G1	17:12963703-12963817	MLT1G1	NA	NA	NA	NA	NA	NA	NA	NA	41.01	0.734161	-0.406235	-0.0416836	-1.77021	2.07175	NA	NA	NA	0	0.99988	0.9993	NA	NA	NA
17_13022548_13022552_INS_1	full	p12	NA	ELAC2	LINC02093	0	NA	NA	NA	NA	NA	NA	NA	NA	NA	NA	NA	NA	NA	NA	dbVar:nssv15148946;dbVar:nssv15150353;dbVar:nssv15149908;nssv15152170;dbVar:nssv15159024;dbVar:nssv15160732;dbVar:nssv15159027;dbVar:nssv15121114;dbVar:nssv17976715	17:150733-14764202;17:150733-15124420;17:150734-83084062;17:157424-83100564;17:158757-83102004;17:162554-83100251;17:10892260-17964282;17:11915998-17892664	0.00;0.00;0.00;0.00;0.00;0.00;0.00;0.00	NA	NA	NA	NA	NA	NA	dbVar	chr17:12884754-13059495	0.01	NA	NA	NA	NA	NA	NA	NA	NA	NA	NA	chr17:12884754-13059495 dbVar	NA	NA	0.38	0.385	17:13022422-13022536;17:13022537-13022667	Tigger3c;(TTTC)n	17:13022422-13022536;17:13022537-13022667	Tigger3c;(TTTC)n	NA	NA	NA	NA	NA	NA	NA	NA	NA	NA	NA	NA	NA	NA	NA	NA	NA	NA	NA	NA	NA	NA	NA
17_13026135_13026143_INS_1	full	p12	NA	ELAC2	LINC02093	0	NA	NA	NA	NA	NA	NA	NA	NA	NA	NA	NA	NA	NA	NA	dbVar:nssv15148946;dbVar:nssv15150353;dbVar:nssv15149908;nssv15152170;dbVar:nssv15159024;dbVar:nssv15160732;dbVar:nssv15159027;dbVar:nssv15121114;dbVar:nssv17976715	17:150733-14764202;17:150733-15124420;17:150734-83084062;17:157424-83100564;17:158757-83102004;17:162554-83100251;17:10892260-17964282;17:11915998-17892664	0.00;0.00;0.00;0.00;0.00;0.00;0.00;0.00	NA	NA	NA	NA	NA	NA	dbVar	chr17:12884754-13059495;chr17:13024862-13150964	0.01	NA	NA	NA	NA	NA	NA	NA	NA	NA	chr17:13024862-13150964 dbVar	chr17:12884754-13059495 dbVar	NA	NA	0.36	0.375	17:13026032-13026185;17:13026186-13026495	(TCTC)n;AluSz6	17:13026032-13026185;17:13026186-13026495	(TCTC)n;AluSz6	NA	NA	NA	NA	NA	NA	NA	NA	NA	NA	NA	NA	NA	NA	NA	NA	NA	NA	NA	NA	NA	NA	NA
17_13141830_13141831_INS_1	full	p12	NA	ELAC2	LINC02093	0	NA	NA	NA	NA	NA	NA	NA	NA	NA	NA	NA	NA	NA	NA	dbVar:nssv15148946;dbVar:nssv15150353;dbVar:nssv15149908;nssv15152170;dbVar:nssv15159024;dbVar:nssv15160732;dbVar:nssv15159027;dbVar:nssv15121114;dbVar:nssv17976715	17:150733-14764202;17:150733-15124420;17:150734-83084062;17:157424-83100564;17:158757-83102004;17:162554-83100251;17:10892260-17964282;17:11915998-17892664	0.00;0.00;0.00;0.00;0.00;0.00;0.00;0.00	NA	NA	NA	NA	NA	NA	dbVar	chr17:13024862-13150964	0.01	NA	NA	NA	gnomAD-SV_v3_INS_chr17_2863a2df	chr17:13141830-13141838	0.4252	NA	NA	NA	NA	chr17:13024862-13150964 dbVar	NA	NA	0.34	0.345	NA	NA	NA	NA	NA	NA	NA	NA	NA	NA	NA	NA	NA	NA	NA	NA	NA	NA	NA	NA	NA	NA	NA	NA	NA	NA	NA
17_13258008_13258009_INS_1	full	p12	NA	ELAC2	LINC02093	0	NA	NA	NA	NA	NA	NA	NA	NA	NA	NA	NA	NA	NA	NA	dbVar:nssv15148946;dbVar:nssv15150353;dbVar:nssv15149908;nssv15152170;dbVar:nssv15159024;dbVar:nssv15160732;dbVar:nssv15159027;dbVar:nssv15121114;dbVar:nssv17976715	17:150733-14764202;17:150733-15124420;17:150734-83084062;17:157424-83100564;17:158757-83102004;17:162554-83100251;17:10892260-17964282;17:11915998-17892664	0.00;0.00;0.00;0.00;0.00;0.00;0.00;0.00	NA	NA	NA	NA	NA	NA	dbVar;gnomAD-SV_v3_DUP_chr17_76eb4d56	chr17:13232721-13283775;chr17:13258008-13258072	0.1947	CMRI:0_pbsv.DEL.376_duplicate9;HPRC:pbsv.DEL.2269;IMH;PacBioCoLoRS;dbVar;esv2657094;esv2662858	17:13257711-13258070;17:13257749-13258168;17:13257798-13258097;chr17:13257798-13258097;17:13257798-13258097;chr17:13257874-13258104;17:13257944-13258133;17:13257950-13258104	0.3267	NA	NA	NA	NA	NA	NA	chr17:13258008-13258072 gnomAD-SV_v3_DUP_chr17_76eb4d56	chr17:13232721-13283775 dbVar	17:13257749-13258168 esv2662858;chr17:13257798-13258097 HPRC:pbsv.DEL.2269;chr17:13257874-13258104 dbVar;17:13257950-13258104 IMH	17:13257711-13258070 IMH;17:13257798-13258097 CMRI:0_pbsv.DEL.376_duplicate9;17:13257798-13258097 PacBioCoLoRS;17:13257944-13258133 esv2657094	0.565	0.56	17:13257711-13257945;17:13257946-13258006;17:13258007-13258153	(CTC)n;AluJo;(CCCTTC)n	17:13257711-13257945;17:13257946-13258006;17:13258007-13258153	(CTC)n;AluJo;(CCCTTC)n	NA	NA	NA	NA	NA	NA	NA	NA	NA	NA	NA	NA	NA	NA	NA	NA	NA	NA	NA	NA	NA	NA	NA
17_13467307_13467307_INS_1	full	p12	NA	LOC105371543	HS3ST3A1	0	NA	NA	NA	NA	NA	NA	NA	NA	NA	NA	NA	NA	NA	NA	dbVar:nssv15148946;dbVar:nssv15150353;dbVar:nssv15149908;nssv15152170;dbVar:nssv15159024;dbVar:nssv15160732;dbVar:nssv15159027;dbVar:nssv15121114;dbVar:nssv17976715	17:150733-14764202;17:150733-15124420;17:150734-83084062;17:157424-83100564;17:158757-83102004;17:162554-83100251;17:10892260-17964282;17:11915998-17892664	0.00;0.00;0.00;0.00;0.00;0.00;0.00;0.00	NA	NA	NA	NA	NA	NA	dbVar	chr17:13466683-13508783	0.01	NA	NA	NA	NA	NA	NA	NA	NA	NA	NA	chr17:13466683-13508783 dbVar	NA	NA	0.185	0.185	NA	NA	NA	NA	NA	NA	NA	NA	NA	NA	NA	NA	NA	NA	NA	NA	NA	NA	NA	NA	NA	NA	NA	NA	NA	NA	NA
17_13467307_13468181_INS_1	full	p12	NA	LOC105371543	HS3ST3A1	0	NA	NA	NA	NA	NA	NA	NA	NA	NA	NA	NA	NA	NA	NA	dbVar:nssv15148946;dbVar:nssv15150353;dbVar:nssv15149908;nssv15152170;dbVar:nssv15159024;dbVar:nssv15160732;dbVar:nssv15159027;dbVar:nssv15121114;dbVar:nssv17976715	17:150733-14764202;17:150733-15124420;17:150734-83084062;17:157424-83100564;17:158757-83102004;17:162554-83100251;17:10892260-17964282;17:11915998-17892664	0.01;0.01;0.00;0.00;0.00;0.00;0.01;0.01	NA	NA	NA	NA	NA	NA	dbVar	chr17:13466683-13508783	0.01	NA	NA	NA	NA	NA	NA	NA	NA	NA	NA	chr17:13466683-13508783 dbVar	chr17:13467510-13467659 dbVar;17:13468065-13468166 CMRI:3_pbsv.DEL.479_duplicate11;17:13468065-13468166 PacBioCoLoRS	17:13467315-13467365 CMRI:13_pbsv.DEL.468_duplicate8;chr17:13467801-13467924 dbVar;chr17:13468065-13468166 HPRC:pbsv.DEL.2285	0.185	0.24	NA	NA	NA	NA	NA	NA	NA	NA	NA	NA	NA	NA	NA	NA	NA	NA	NA	NA	NA	NA	NA	NA	NA	NA	NA	NA	NA
17_13468897_13469417_INS_1	full	p12	NA	LOC105371543	HS3ST3A1	0	NA	NA	NA	NA	NA	NA	NA	NA	NA	NA	NA	NA	NA	NA	dbVar:nssv15148946;dbVar:nssv15150353;dbVar:nssv15149908;nssv15152170;dbVar:nssv15159024;dbVar:nssv15160732;dbVar:nssv15159027;dbVar:nssv15121114;dbVar:nssv17976715	17:150733-14764202;17:150733-15124420;17:150734-83084062;17:157424-83100564;17:158757-83102004;17:162554-83100251;17:10892260-17964282;17:11915998-17892664	0.00;0.00;0.00;0.00;0.00;0.00;0.01;0.01	NA	NA	NA	NA	NA	NA	dbVar	chr17:13466683-13508783	0.01	NA	NA	NA	NA	NA	NA	NA	NA	NA	NA	chr17:13466683-13508783 dbVar	NA	NA	0.17	0.17	NA	NA	NA	NA	NA	NA	NA	NA	NA	NA	NA	NA	NA	NA	NA	NA	NA	NA	NA	NA	NA	NA	NA	NA	NA	NA	NA
17_13488308_13488308_INS_1	full	p12	NA	LOC105371543	HS3ST3A1	0	NA	NA	NA	NA	NA	NA	NA	NA	NA	NA	NA	NA	NA	NA	dbVar:nssv15148946;dbVar:nssv15150353;dbVar:nssv15149908;nssv15152170;dbVar:nssv15159024;dbVar:nssv15160732;dbVar:nssv15159027;dbVar:nssv15121114;dbVar:nssv17976715	17:150733-14764202;17:150733-15124420;17:150734-83084062;17:157424-83100564;17:158757-83102004;17:162554-83100251;17:10892260-17964282;17:11915998-17892664	0.00;0.00;0.00;0.00;0.00;0.00;0.00;0.00	NA	NA	NA	NA	NA	NA	CMRI:4_pbsv.INS.DUP.488_duplicate1;HPRC:pbsv.INS.DUP.2290;dbVar;gnomAD-SV_v3_DUP_chr17_ae87dea0	chr17:13466683-13508783;chr17:13488307-13488368;17:13488308-13488365;chr17:13488308-13488365	0.2131	NA	NA	NA	NA	NA	NA	NA	NA	NA	chr17:13488307-13488368 gnomAD-SV_v3_DUP_chr17_ae87dea0;chr17:13488308-13488365 HPRC:pbsv.INS.DUP.2290	chr17:13466683-13508783 dbVar;17:13488308-13488365 CMRI:4_pbsv.INS.DUP.488_duplicate1	NA	NA	0.345	0.35	NA	NA	NA	NA	NA	NA	NA	NA	NA	NA	NA	NA	NA	NA	NA	NA	NA	NA	NA	NA	NA	NA	NA	NA	NA	NA	NA
17_13533515_13533521_INS_1	full	p12	HS3ST3A1	LOC105371543	MIR548H3	1	NA	NA	NA	NA	NA	NA	NA	NA	NA	NA	NA	NA	NA	NA	dbVar:nssv15148946;dbVar:nssv15150353;dbVar:nssv15149908;nssv15152170;dbVar:nssv15159024;dbVar:nssv15160732;dbVar:nssv15159027;dbVar:nssv15121114;dbVar:nssv17976715	17:150733-14764202;17:150733-15124420;17:150734-83084062;17:157424-83100564;17:158757-83102004;17:162554-83100251;17:10892260-17964282;17:11915998-17892664	0.00;0.00;0.00;0.00;0.00;0.00;0.00;0.00	NA	NA	NA	NA	NA	NA	NA	NA	NA	NA	NA	NA	gnomAD-SV_v3_INS_chr17_1d88cd6e	chr17:13533514-13533530	0.2938	NA	NA	NA	NA	NA	NA	NA	0.31	0.31	NA	NA	NA	NA	NA	NA	NA	NA	NA	NA	NA	NA	43.13	NA	NA	NA	NA	NA	NA	NA	NA	6	0.013565	NA	NA	NA	NA
17_13605039_13605040_INS_1	full	p12	NA	MIR548H3	LOC105371544	0	NA	NA	NA	NA	NA	NA	NA	NA	NA	NA	NA	NA	NA	NA	dbVar:nssv15148946;dbVar:nssv15150353;dbVar:nssv15149908;nssv15152170;dbVar:nssv15159024;dbVar:nssv15160732;dbVar:nssv15159027;dbVar:nssv15121114;dbVar:nssv17976715	17:150733-14764202;17:150733-15124420;17:150734-83084062;17:157424-83100564;17:158757-83102004;17:162554-83100251;17:10892260-17964282;17:11915998-17892664	0.00;0.00;0.00;0.00;0.00;0.00;0.00;0.00	NA	NA	NA	NA	NA	NA	dbVar	chr17:13590006-13641970	0.01	NA	NA	NA	gnomAD-SV_v3_INS_chr17_942a29d1	chr17:13605039-13605054	0.0267	NA	NA	NA	NA	chr17:13590006-13641970 dbVar	NA	NA	0.35	0.35	17:13605086-13605470	Ricksha_c	17:13605086-13605470	Ricksha_c	NA	NA	NA	NA	NA	NA	NA	NA	NA	NA	NA	NA	NA	NA	NA	NA	NA	NA	NA	NA	NA	NA	NA
17_13666527_13666528_INS_1	full	p12	NA	LOC105371544	LOC107985014	0	NA	NA	NA	NA	NA	NA	NA	NA	NA	NA	NA	NA	NA	NA	dbVar:nssv15148946;dbVar:nssv15150353;dbVar:nssv15149908;nssv15152170;dbVar:nssv15159024;dbVar:nssv15160732;dbVar:nssv15159027;dbVar:nssv15121114;dbVar:nssv17976715	17:150733-14764202;17:150733-15124420;17:150734-83084062;17:157424-83100564;17:158757-83102004;17:162554-83100251;17:10892260-17964282;17:11915998-17892664	0.00;0.00;0.00;0.00;0.00;0.00;0.00;0.00	NA	NA	NA	NA	NA	NA	NA	NA	NA	NA	NA	NA	NA	NA	NA	NA	NA	NA	NA	NA	NA	NA	0.66	0.655	17:13666248-13666616	SVA_F	17:13666248-13666616	SVA_F	NA	NA	NA	NA	NA	NA	NA	NA	NA	NA	NA	NA	NA	NA	NA	NA	NA	NA	NA	NA	NA	NA	NA
17_13680349_13680349_INS_1	full	p12	NA	LOC105371544	LOC107985014	0	NA	NA	NA	NA	NA	NA	NA	NA	NA	NA	NA	NA	NA	NA	dbVar:nssv15148946;dbVar:nssv15150353;dbVar:nssv15149908;nssv15152170;dbVar:nssv15159024;dbVar:nssv15160732;dbVar:nssv15159027;dbVar:nssv15121114;dbVar:nssv17976715	17:150733-14764202;17:150733-15124420;17:150734-83084062;17:157424-83100564;17:158757-83102004;17:162554-83100251;17:10892260-17964282;17:11915998-17892664	0.00;0.00;0.00;0.00;0.00;0.00;0.00;0.00	NA	NA	NA	NA	NA	NA	NA	NA	NA	HPRC:pbsv.DEL.2304	chr17:13680320-13680349	0.1214	NA	NA	NA	NA	NA	NA	NA	NA	NA	chr17:13680320-13680349 HPRC:pbsv.DEL.2304	0.375	0.375	17:13680321-13680621	AluY	17:13680321-13680621	AluY	NA	NA	NA	NA	NA	NA	NA	NA	NA	NA	NA	NA	NA	NA	NA	NA	NA	NA	NA	NA	NA	NA	NA
17_13703156_13703158_INS_1	full	p12	NA	LOC105371544	LOC107985014	0	NA	NA	NA	NA	NA	NA	NA	NA	NA	NA	NA	NA	NA	NA	dbVar:nssv15148946;dbVar:nssv15150353;dbVar:nssv15149908;nssv15152170;dbVar:nssv15159024;dbVar:nssv15160732;dbVar:nssv15159027;dbVar:nssv15121114;dbVar:nssv17976715	17:150733-14764202;17:150733-15124420;17:150734-83084062;17:157424-83100564;17:158757-83102004;17:162554-83100251;17:10892260-17964282;17:11915998-17892664	0.00;0.00;0.00;0.00;0.00;0.00;0.00;0.00	NA	NA	NA	NA	NA	NA	NA	NA	NA	dbVar	chr17:13702979-13704281	0.01	NA	NA	NA	NA	NA	NA	NA	NA	NA	chr17:13702979-13704281 dbVar	0.37	0.37	17:13703115-13703374	(AGAA)n	17:13703115-13703374	(AGAA)n	NA	NA	NA	NA	NA	NA	NA	NA	NA	NA	NA	NA	NA	NA	NA	NA	NA	NA	NA	NA	NA	NA	NA
17_13715265_13715266_INS_1	full	p12	NA	LOC105371544	LOC107985014	0	NA	NA	NA	NA	NA	NA	NA	NA	NA	NA	NA	NA	NA	NA	dbVar:nssv15148946;dbVar:nssv15150353;dbVar:nssv15149908;nssv15152170;dbVar:nssv15159024;dbVar:nssv15160732;dbVar:nssv15159027;dbVar:nssv15121114;dbVar:nssv17976715	17:150733-14764202;17:150733-15124420;17:150734-83084062;17:157424-83100564;17:158757-83102004;17:162554-83100251;17:10892260-17964282;17:11915998-17892664	0.00;0.00;0.00;0.00;0.00;0.00;0.00;0.00	NA	NA	NA	NA	NA	NA	NA	NA	NA	NA	NA	NA	NA	NA	NA	NA	NA	NA	NA	NA	NA	NA	0.01	0.01	17:13715040-13715532	(AT)n	17:13715040-13715532	(AT)n	NA	NA	NA	NA	NA	NA	NA	NA	NA	NA	NA	NA	NA	NA	NA	NA	NA	NA	NA	NA	NA	NA	NA
17_13782607_13783762_INS_1	full	p12	LOC107985014	LOC105371544	LOC100506974	1	NA	NA	NA	NA	NA	NA	NA	NA	NA	NA	NA	NA	NA	NA	dbVar:nssv15148946;dbVar:nssv15150353;dbVar:nssv15149908;nssv15152170;dbVar:nssv15159024;dbVar:nssv15160732;dbVar:nssv15159027;dbVar:nssv15121114;dbVar:nssv17976715	17:150733-14764202;17:150733-15124420;17:150734-83084062;17:157424-83100564;17:158757-83102004;17:162554-83100251;17:10892260-17964282;17:11915998-17892664	0.01;0.01;0.00;0.00;0.00;0.00;0.02;0.02	NA	NA	NA	NA	NA	NA	NA	NA	NA	NA	NA	NA	NA	NA	NA	NA	NA	NA	NA	chr17:13783211-13783459 dbVar	chr17:13782466-13782831 HPRC:pbsv.DEL.2313;17:13782574-13782968 CMRI:11_pbsv.DEL.698_duplicate4;chr17:13782575-13782674 HPRC:pbsv.DEL.2314;17:13782739-13782935 CMRI:134_pbsv.DEL.542_duplicate9;17:13783042-13783937 CMRI:63_pbsv.DEL.501_duplicate9;17:13783261-13783603 CMRI:11_pbsv.DEL.700_duplicate3;17:13783286-13783365 CMRI:2_pbsv.DEL.545_duplicate6;17:13783286-13783365 CMRI:36_pbsv.DEL.500_duplicate7;chr17:13783286-13783365 HPRC:pbsv.DEL.2316;chr17:13783314-13783360 HPRC:pbsv.DEL.2317;chr17:13783573-13783971 HPRC:pbsv.DEL.2322	chr17:13782251-13782968 gnomAD-SV_v3_DEL_chr17_1f309660;17:13782508-13782805 PacBioCoLoRS;17:13782575-13782674 CMRI:11_pbsv.DEL.699_duplicate3;17:13782575-13782707 PacBioCoLoRS;17:13782942-13783046 CMRI:10_pbsv.DEL.342_duplicate11;17:13783261-13783428 CMRI:5_pbsv.DEL.498_duplicate9;chr17:13783268-13783580 HPRC:pbsv.DEL.2315;17:13783286-13783365 CMRI:2_pbsv.DEL.546_duplicate8;17:13783286-13783365 CMRI:36_pbsv.DEL.501_duplicate8;17:13783286-13783365 PacBioCoLoRS;17:13783531-13783865 PacBioCoLoRS	0.22	0.115	NA	NA	NA	NA	NA	NA	NA	NA	NA	NA	NA	NA	NA	NA	NA	NA	NA	NA	NA	NA	NA	NA	NA	NA	NA	NA	NA
17_13896325_13896326_INS_1	full	p12	LOC100506974	LOC107985014	CDRT15P1	1	NA	NA	NA	NA	NA	NA	NA	NA	NA	NA	NA	NA	NA	NA	dbVar:nssv15148946;dbVar:nssv15150353;dbVar:nssv15149908;nssv15152170;dbVar:nssv15159024;dbVar:nssv15160732;dbVar:nssv15159027;dbVar:nssv15121114;dbVar:nssv17976715	17:150733-14764202;17:150733-15124420;17:150734-83084062;17:157424-83100564;17:158757-83102004;17:162554-83100251;17:10892260-17964282;17:11915998-17892664	0.00;0.00;0.00;0.00;0.00;0.00;0.00;0.00	NA	NA	NA	NA	NA	NA	NA	NA	NA	dbVar	chr17:13896231-13906860	0.01	gnomAD-SV_v3_INS_chr17_ddc24dad	chr17:13896325-13896339	0.3588	NA	NA	NA	NA	NA	NA	chr17:13896231-13906860 dbVar	0.335	0.34	NA	NA	NA	NA	NA	NA	NA	NA	NA	NA	NA	NA	NA	NA	NA	NA	NA	NA	NA	NA	NA	NA	NA	NA	NA	NA	NA
17_13981012_13981013_INS_1	full	p12	NA	LOC100506974	CDRT15P1	0	NA	NA	NA	NA	NA	NA	NA	NA	NA	NA	NA	NA	NA	NA	dbVar:nssv15148946;dbVar:nssv15150353;dbVar:nssv15149908;nssv15152170;dbVar:nssv15159024;dbVar:nssv15160732;dbVar:nssv15159027;dbVar:nssv15121114;dbVar:nssv17976715	17:150733-14764202;17:150733-15124420;17:150734-83084062;17:157424-83100564;17:158757-83102004;17:162554-83100251;17:10892260-17964282;17:11915998-17892664	0.00;0.00;0.00;0.00;0.00;0.00;0.00;0.00	NA	dbVar:nssv15772975	17:13975763-14109811	0	NA	NA	NA	NA	NA	dbVar	chr17:13972715-13989648	0.01	gnomAD-SV_v3_INS_chr17_9fb09fba	chr17:13981012-13981027	0.1022	NA	NA	NA	NA	NA	NA	chr17:13972715-13989648 dbVar	0.355	0.355	17:13980886-13980968;17:13980978-13981086;17:13981100-13981140	MER33;MER103C;(ATTG)n	17:13980886-13980968;17:13980978-13981086;17:13981100-13981140	MER33;MER103C;(ATTG)n	NA	NA	NA	NA	NA	NA	NA	NA	NA	NA	NA	NA	NA	NA	NA	NA	NA	NA	NA	NA	NA	NA	NA
17_14272562_14272563_INS_1	full	p12	NA	CDRT15	HS3ST3B1	0	NA	NA	NA	NA	NA	NA	NA	NA	NA	NA	NA	NA	NA	17p12 recurrent (HNPP/CMT1A) region (includes PMP22)	dbVar:nssv15148946;dbVar:nssv15150353;dbVar:nssv15149908;nssv15152170;dbVar:nssv15159024;dbVar:nssv15160732;dbVar:nssv15159027;dbVar:nssv15121114;dbVar:nssv17976715;dbVar:nssv15133502;dbVar:nssv15605908;dbVar:nssv17955950;dbVar:nssv18330199;dbVar:nssv15127850;dbVar:nssv15155527;dbVar:nssv18330563;dbVar:nssv16215327;dbVar:nssv15152221;dbVar:nssv15155528;dbVar:nssv15152212;dbVar:nssv15151828;dbVar:nssv15138362;dbVar:nssv18330766;dbVar:nssv15152433;dbVar:nssv15141972;dbVar:nssv15137438;dbVar:nssv15138198;dbVar:nssv15151261;dbVar:nssv15152245;dbVar:nssv15139258;nssv15130449;dbVar:nssv18329572;dbVar:nssv18330190;dbVar:nssv18330250;dbVar:nssv18329615;dbVar:nssv15133504;dbVar:nssv15138548;dbVar:nssv15133503;dbVar:nssv17976450;dbVar:nssv18842067;dbVar:nssv18792739;dbVar:nssv18792799;dbVar:nssv17955866;TS3:ISCA-37436;dbVar:nssv17649964;dbVar:nssv15123339;dbVar:nssv15141042;dbVar:nssv15122626;dbVar:nssv16867389;dbVar:nssv15140957;dbVar:nssv15141757;dbVar:nssv15123522;dbVar:nssv15159072;dbVar:nssv15605910;dbVar:nssv15605912;dbVar:nssv15132574;nssv15139980;nssv16091758;dbVar:nssv15135697;dbVar:nssv15137903;dbVar:nssv15123444;dbVar:nssv15143888	17:150733-14764202;17:150733-15124420;17:150734-83084062;17:157424-83100564;17:158757-83102004;17:162554-83100251;17:10892260-17964282;17:11915998-17892664;17:14126297-15659587;17:14159935-15546313;17:14169968-15538982;17:14170247-15576609;17:14170287-15579459;17:14173114-15588218;17:14174967-15576626;17:14176314-15467130;17:14179738-15559740;17:14179738-15576626;17:14179738-15588218;17:14179738-15588219;17:14179738-15664355;17:14179739-15580294;17:14182336-15608806;17:14184617-15534016;17:14184617-15581044;17:14184617-15581544;17:14184617-15586786;17:14184617-15588218;17:14184617-15597331;17:14184618-15576626;17:14184618-15580294;17:14184618-15581044;17:14184618-15581316;17:14186984-15563870;17:14186984-15570276;17:14186984-15578926;17:14190002-15573000;17:14191940-15589277;17:14191990-15563448;17:14191990-15569030;17:14192773-15589277;17:14194599-15519638;17:14194880-15539186;17:14194961-15567865;17:14195344-15597819;17:14196426-15567865;17:14196802-15551983;17:14196802-15555335;17:14196802-15589086;17:14196802-15589130;17:14197713-15601426;17:14200696-15519243;17:14202558-15708232;17:14208456-15538752;17:14208456-15538755;17:14208456-15579558;17:14236541-15804536;17:14236573-15503232	0.00;0.00;0.00;0.00;0.00;0.00;0.00;0.00;0.00;0.00;0.00;0.00;0.00;0.00;0.00;0.00;0.00;0.00;0.00;0.00;0.00;0.00;0.00;0.00;0.00;0.00;0.00;0.00;0.00;0.00;0.00;0.00;0.00;0.00;0.00;0.00;0.00;0.00;0.00;0.00;0.00;0.00;0.00;0.00;0.00;0.00;0.00;0.00;0.00;0.00;0.00;0.00;0.00;0.00;0.00;0.00;0.00;0.00	17p12 recurrent (HNPP/CMT1A) region (includes PMP22)	dbVar:nssv15129689;dbVar:nssv17976967;dbVar:nssv18330114;dbVar:nssv15145216;dbVar:nssv18330761;dbVar:nssv15138335;dbVar:nssv18330252;dbVar:nssv15145035;dbVar:nssv15141682;dbVar:nssv15141099;dbVar:nssv15138794;dbVar:nssv18330872;dbVar:nssv15137498;nssv15155529;dbVar:nssv15137504;dbVar:nssv18330269;dbVar:nssv18842062;dbVar:nssv15141647;HI3:ISCA-37436;dbVar:nssv18330706;dbVar:nssv15150275;dbVar:nssv15129116;dbVar:nssv15123772;dbVar:nssv15141918;dbVar:nssv15159071;nssv15605909;dbVar:nssv15123331;dbVar:nssv15605911;dbVar:nssv18786371;dbVar:nssv15605913;dbVar:nssv16255829;dbVar:nssv15132056;dbVar:nssv15137212;dbVar:nssv15136096;dbVar:nssv15136245;dbVar:nssv15126994;dbVar:nssv15605873;dbVar:nssv17971249	17:14170287-15579459;17:14173673-15569998;17:14174503-15588218;17:14178909-15518547;17:14179629-15581544;17:14179738-15571773;17:14179739-15581545;17:14183542-15573247;17:14184471-15569998;17:14184471-15580294;17:14184471-15586786;17:14184472-15581544;17:14184617-15581544;17:14184617-15588218;17:14184618-15588218;17:14191940-15574233;17:14192323-15371395;17:14194599-15519638;17:14194931-15572340;17:14195344-15597331;17:14195470-15591952;17:14196426-15567865;17:14196802-15551924;17:14197713-15546313;17:14197713-15579503;17:14200696-15648500;17:14206811-15569030;17:14207135-15545783;17:14208438-15538864;17:14208456-15538752;17:14208456-15538755;17:14208456-15579558;17:14208456-15588434;17:14208715-15579459;17:14225234-15519243;17:14236573-15239611	0.00;0.00;0.00;0.00;0.00;0.00;0.00;0.00;0.00;0.00;0.00;0.00;0.00;0.00;0.00;0.00;0.00;0.00;0.00;0.00;0.00;0.00;0.00;0.00;0.00;0.00;0.00;0.00;0.00;0.00;0.00;0.00;0.00;0.00;0.00;0.00	NA	NA	dbVar	chr17:14193680-15583336;chr17:14223522-14317556	0.01	dbVar	chr17:14190182-15582686;chr17:14223522-14317556	0.01	gnomAD-SV_v3_INS_chr17_c94362cb	chr17:14272562-14272573	0.0239	NA	NA	NA	chr17:14223522-14317556 dbVar	chr17:14193680-15583336 dbVar	chr17:14223522-14317556 dbVar	chr17:14190182-15582686 dbVar	0.31	0.315	17:14272146-14273920	L1MB4	17:14272146-14273920	L1MB4	NA	NA	NA	NA	NA	NA	NA	NA	NA	NA	NA	NA	NA	NA	NA	NA	NA	NA	NA	NA	NA	NA	NA
17_14313101_14313107_INS_1	full	p12	HS3ST3B1	MGC12916	LOC107985080	1	NA	NA	NA	NA	NA	NA	NA	NA	NA	NA	NA	NA	NA	17p12 recurrent (HNPP/CMT1A) region (includes PMP22)	dbVar:nssv15148946;dbVar:nssv15150353;dbVar:nssv15149908;nssv15152170;dbVar:nssv15159024;dbVar:nssv15160732;dbVar:nssv15159027;dbVar:nssv15121114;dbVar:nssv17976715;dbVar:nssv15133502;dbVar:nssv15605908;dbVar:nssv17955950;dbVar:nssv18330199;dbVar:nssv15127850;dbVar:nssv15155527;dbVar:nssv18330563;dbVar:nssv16215327;dbVar:nssv15152221;dbVar:nssv15155528;dbVar:nssv15152212;dbVar:nssv15151828;dbVar:nssv15138362;dbVar:nssv18330766;dbVar:nssv15152433;dbVar:nssv15141972;dbVar:nssv15137438;dbVar:nssv15138198;dbVar:nssv15151261;dbVar:nssv15152245;dbVar:nssv15139258;nssv15130449;dbVar:nssv18329572;dbVar:nssv18330190;dbVar:nssv18330250;dbVar:nssv18329615;dbVar:nssv15133504;dbVar:nssv15138548;dbVar:nssv15133503;dbVar:nssv17976450;dbVar:nssv18842067;dbVar:nssv18792739;dbVar:nssv18792799;dbVar:nssv17955866;TS3:ISCA-37436;dbVar:nssv17649964;dbVar:nssv15123339;dbVar:nssv15141042;dbVar:nssv15122626;dbVar:nssv16867389;dbVar:nssv15140957;dbVar:nssv15141757;dbVar:nssv15123522;dbVar:nssv15159072;dbVar:nssv15605910;dbVar:nssv15605912;dbVar:nssv15132574;nssv15139980;nssv16091758;dbVar:nssv15135697;dbVar:nssv15137903;dbVar:nssv15123444;dbVar:nssv15143888;dbVar:nssv16207305	17:150733-14764202;17:150733-15124420;17:150734-83084062;17:157424-83100564;17:158757-83102004;17:162554-83100251;17:10892260-17964282;17:11915998-17892664;17:14126297-15659587;17:14159935-15546313;17:14169968-15538982;17:14170247-15576609;17:14170287-15579459;17:14173114-15588218;17:14174967-15576626;17:14176314-15467130;17:14179738-15559740;17:14179738-15576626;17:14179738-15588218;17:14179738-15588219;17:14179738-15664355;17:14179739-15580294;17:14182336-15608806;17:14184617-15534016;17:14184617-15581044;17:14184617-15581544;17:14184617-15586786;17:14184617-15588218;17:14184617-15597331;17:14184618-15576626;17:14184618-15580294;17:14184618-15581044;17:14184618-15581316;17:14186984-15563870;17:14186984-15570276;17:14186984-15578926;17:14190002-15573000;17:14191940-15589277;17:14191990-15563448;17:14191990-15569030;17:14192773-15589277;17:14194599-15519638;17:14194880-15539186;17:14194961-15567865;17:14195344-15597819;17:14196426-15567865;17:14196802-15551983;17:14196802-15555335;17:14196802-15589086;17:14196802-15589130;17:14197713-15601426;17:14200696-15519243;17:14202558-15708232;17:14208456-15538752;17:14208456-15538755;17:14208456-15579558;17:14236541-15804536;17:14236573-15503232;17:14292326-15642566	0.00;0.00;0.00;0.00;0.00;0.00;0.00;0.00;0.00;0.00;0.00;0.00;0.00;0.00;0.00;0.00;0.00;0.00;0.00;0.00;0.00;0.00;0.00;0.00;0.00;0.00;0.00;0.00;0.00;0.00;0.00;0.00;0.00;0.00;0.00;0.00;0.00;0.00;0.00;0.00;0.00;0.00;0.00;0.00;0.00;0.00;0.00;0.00;0.00;0.00;0.00;0.00;0.00;0.00;0.00;0.00;0.00;0.00;0.00	17p12 recurrent (HNPP/CMT1A) region (includes PMP22)	dbVar:nssv15129689;dbVar:nssv17976967;dbVar:nssv18330114;dbVar:nssv15145216;dbVar:nssv18330761;dbVar:nssv15138335;dbVar:nssv18330252;dbVar:nssv15145035;dbVar:nssv15141682;dbVar:nssv15141099;dbVar:nssv15138794;dbVar:nssv18330872;dbVar:nssv15137498;nssv15155529;dbVar:nssv15137504;dbVar:nssv18330269;dbVar:nssv18842062;dbVar:nssv15141647;HI3:ISCA-37436;dbVar:nssv18330706;dbVar:nssv15150275;dbVar:nssv15129116;dbVar:nssv15123772;dbVar:nssv15141918;dbVar:nssv15159071;nssv15605909;dbVar:nssv15123331;dbVar:nssv15605911;dbVar:nssv18786371;dbVar:nssv15605913;dbVar:nssv16255829;dbVar:nssv15132056;dbVar:nssv15137212;dbVar:nssv15136096;dbVar:nssv15136245;dbVar:nssv15126994;dbVar:nssv15605873;dbVar:nssv17971249;dbVar:nssv15130148;nssv15131578	17:14170287-15579459;17:14173673-15569998;17:14174503-15588218;17:14178909-15518547;17:14179629-15581544;17:14179738-15571773;17:14179739-15581545;17:14183542-15573247;17:14184471-15569998;17:14184471-15580294;17:14184471-15586786;17:14184472-15581544;17:14184617-15581544;17:14184617-15588218;17:14184618-15588218;17:14191940-15574233;17:14192323-15371395;17:14194599-15519638;17:14194931-15572340;17:14195344-15597331;17:14195470-15591952;17:14196426-15567865;17:14196802-15551924;17:14197713-15546313;17:14197713-15579503;17:14200696-15648500;17:14206811-15569030;17:14207135-15545783;17:14208438-15538864;17:14208456-15538752;17:14208456-15538755;17:14208456-15579558;17:14208456-15588434;17:14208715-15579459;17:14225234-15519243;17:14236573-15239611;17:14312423-15519268	0.00;0.00;0.00;0.00;0.00;0.00;0.00;0.00;0.00;0.00;0.00;0.00;0.00;0.00;0.00;0.00;0.00;0.00;0.00;0.00;0.00;0.00;0.00;0.00;0.00;0.00;0.00;0.00;0.00;0.00;0.00;0.00;0.00;0.00;0.00;0.00;0.00	NA	NA	dbVar	chr17:14193680-15583336;chr17:14223522-14317556;chr17:14312997-14314122	0.01	dbVar	chr17:14190182-15582686;chr17:14223522-14317556	0.01	gnomAD-SV_v3_INS_chr17_d949f1c9	chr17:14313100-14313145	0.2031	NA	NA	NA	chr17:14223522-14317556 dbVar;	chr17:14193680-15583336 dbVar;chr17:14312997-14314122 dbVar	chr17:14223522-14317556 dbVar	chr17:14190182-15582686 dbVar	0.45	0.45	17:14312902-14313077;17:14313078-14313109;17:14313110-14313267	AluSg4;(TG)n;AluSg4	17:14312902-14313077;17:14313078-14313109;17:14313110-14313267	AluSg4;(TG)n;AluSg4	NA	NA	NA	NA	NA	NA	NA	NA	42.95	-2.62354	-0.276965	-1.64032	3.67723	4.17518	NA	NA	NA	4	0.29349	0.085455	NA	NA	NA
17_14491305_14491306_INS_1	full	p12	NA	LOC107985080	LOC107984996	0	NA	NA	NA	NA	NA	NA	NA	NA	NA	NA	NA	NA	NA	17p12 recurrent (HNPP/CMT1A) region (includes PMP22)	dbVar:nssv15148946;dbVar:nssv15150353;dbVar:nssv15149908;nssv15152170;dbVar:nssv15159024;dbVar:nssv15160732;dbVar:nssv15159027;dbVar:nssv15121114;dbVar:nssv17976715;dbVar:nssv15133502;dbVar:nssv15605908;dbVar:nssv17955950;dbVar:nssv18330199;dbVar:nssv15127850;dbVar:nssv15155527;dbVar:nssv18330563;dbVar:nssv16215327;dbVar:nssv15152221;dbVar:nssv15155528;dbVar:nssv15152212;dbVar:nssv15151828;dbVar:nssv15138362;dbVar:nssv18330766;dbVar:nssv15152433;dbVar:nssv15141972;dbVar:nssv15137438;dbVar:nssv15138198;dbVar:nssv15151261;dbVar:nssv15152245;dbVar:nssv15139258;nssv15130449;dbVar:nssv18329572;dbVar:nssv18330190;dbVar:nssv18330250;dbVar:nssv18329615;dbVar:nssv15133504;dbVar:nssv15138548;dbVar:nssv15133503;dbVar:nssv17976450;dbVar:nssv18842067;dbVar:nssv18792739;dbVar:nssv18792799;dbVar:nssv17955866;TS3:ISCA-37436;dbVar:nssv17649964;dbVar:nssv15123339;dbVar:nssv15141042;dbVar:nssv15122626;dbVar:nssv16867389;dbVar:nssv15140957;dbVar:nssv15141757;dbVar:nssv15123522;dbVar:nssv15159072;dbVar:nssv15605910;dbVar:nssv15605912;dbVar:nssv15132574;nssv15139980;nssv16091758;dbVar:nssv15135697;dbVar:nssv15137903;dbVar:nssv15123444;dbVar:nssv15143888;dbVar:nssv16207305	17:150733-14764202;17:150733-15124420;17:150734-83084062;17:157424-83100564;17:158757-83102004;17:162554-83100251;17:10892260-17964282;17:11915998-17892664;17:14126297-15659587;17:14159935-15546313;17:14169968-15538982;17:14170247-15576609;17:14170287-15579459;17:14173114-15588218;17:14174967-15576626;17:14176314-15467130;17:14179738-15559740;17:14179738-15576626;17:14179738-15588218;17:14179738-15588219;17:14179738-15664355;17:14179739-15580294;17:14182336-15608806;17:14184617-15534016;17:14184617-15581044;17:14184617-15581544;17:14184617-15586786;17:14184617-15588218;17:14184617-15597331;17:14184618-15576626;17:14184618-15580294;17:14184618-15581044;17:14184618-15581316;17:14186984-15563870;17:14186984-15570276;17:14186984-15578926;17:14190002-15573000;17:14191940-15589277;17:14191990-15563448;17:14191990-15569030;17:14192773-15589277;17:14194599-15519638;17:14194880-15539186;17:14194961-15567865;17:14195344-15597819;17:14196426-15567865;17:14196802-15551983;17:14196802-15555335;17:14196802-15589086;17:14196802-15589130;17:14197713-15601426;17:14200696-15519243;17:14202558-15708232;17:14208456-15538752;17:14208456-15538755;17:14208456-15579558;17:14236541-15804536;17:14236573-15503232;17:14292326-15642566	0.00;0.00;0.00;0.00;0.00;0.00;0.00;0.00;0.00;0.00;0.00;0.00;0.00;0.00;0.00;0.00;0.00;0.00;0.00;0.00;0.00;0.00;0.00;0.00;0.00;0.00;0.00;0.00;0.00;0.00;0.00;0.00;0.00;0.00;0.00;0.00;0.00;0.00;0.00;0.00;0.00;0.00;0.00;0.00;0.00;0.00;0.00;0.00;0.00;0.00;0.00;0.00;0.00;0.00;0.00;0.00;0.00;0.00;0.00	17p12 recurrent (HNPP/CMT1A) region (includes PMP22)	dbVar:nssv15129689;dbVar:nssv17976967;dbVar:nssv18330114;dbVar:nssv15145216;dbVar:nssv18330761;dbVar:nssv15138335;dbVar:nssv18330252;dbVar:nssv15145035;dbVar:nssv15141682;dbVar:nssv15141099;dbVar:nssv15138794;dbVar:nssv18330872;dbVar:nssv15137498;nssv15155529;dbVar:nssv15137504;dbVar:nssv18330269;dbVar:nssv18842062;dbVar:nssv15141647;HI3:ISCA-37436;dbVar:nssv18330706;dbVar:nssv15150275;dbVar:nssv15129116;dbVar:nssv15123772;dbVar:nssv15141918;dbVar:nssv15159071;nssv15605909;dbVar:nssv15123331;dbVar:nssv15605911;dbVar:nssv18786371;dbVar:nssv15605913;dbVar:nssv16255829;dbVar:nssv15132056;dbVar:nssv15137212;dbVar:nssv15136096;dbVar:nssv15136245;dbVar:nssv15126994;dbVar:nssv15605873;dbVar:nssv17971249;dbVar:nssv15130148;nssv15131578	17:14170287-15579459;17:14173673-15569998;17:14174503-15588218;17:14178909-15518547;17:14179629-15581544;17:14179738-15571773;17:14179739-15581545;17:14183542-15573247;17:14184471-15569998;17:14184471-15580294;17:14184471-15586786;17:14184472-15581544;17:14184617-15581544;17:14184617-15588218;17:14184618-15588218;17:14191940-15574233;17:14192323-15371395;17:14194599-15519638;17:14194931-15572340;17:14195344-15597331;17:14195470-15591952;17:14196426-15567865;17:14196802-15551924;17:14197713-15546313;17:14197713-15579503;17:14200696-15648500;17:14206811-15569030;17:14207135-15545783;17:14208438-15538864;17:14208456-15538752;17:14208456-15538755;17:14208456-15579558;17:14208456-15588434;17:14208715-15579459;17:14225234-15519243;17:14236573-15239611;17:14312423-15519268	0.00;0.00;0.00;0.00;0.00;0.00;0.00;0.00;0.00;0.00;0.00;0.00;0.00;0.00;0.00;0.00;0.00;0.00;0.00;0.00;0.00;0.00;0.00;0.00;0.00;0.00;0.00;0.00;0.00;0.00;0.00;0.00;0.00;0.00;0.00;0.00;0.00	NA	NA	1000g;dbVar;esv3640026	chr17:14193680-15583336;chr17:14321057-14580102;17:14321058-14580102;17:14321058-14580102;chr17:14381295-14725350	0.2618	dbVar	chr17:14190182-15582686;chr17:14321057-14580102;chr17:14381295-14725350	0.01	NA	NA	NA	NA	NA	NA	chr17:14321057-14580102 dbVar;17:14321058-14580102 esv3640026;	chr17:14193680-15583336 dbVar;17:14321058-14580102 1000g;chr17:14381295-14725350 dbVar	chr17:14321057-14580102 dbVar;	chr17:14190182-15582686 dbVar;chr17:14381295-14725350 dbVar	0.335	0.34	17:14490452-14491307	L1PA8	17:14490452-14491307	L1PA8	NA	NA	NA	NA	NA	NA	NA	NA	NA	NA	NA	NA	NA	NA	NA	NA	NA	NA	NA	NA	NA	NA	NA
17_14514611_14514623_INS_1	full	p12	NA	LOC107985080	LOC107984996	0	NA	NA	NA	NA	NA	NA	NA	NA	NA	NA	NA	NA	NA	17p12 recurrent (HNPP/CMT1A) region (includes PMP22)	dbVar:nssv15148946;dbVar:nssv15150353;dbVar:nssv15149908;nssv15152170;dbVar:nssv15159024;dbVar:nssv15160732;dbVar:nssv15159027;dbVar:nssv15121114;dbVar:nssv17976715;dbVar:nssv15133502;dbVar:nssv15605908;dbVar:nssv17955950;dbVar:nssv18330199;dbVar:nssv15127850;dbVar:nssv15155527;dbVar:nssv18330563;dbVar:nssv16215327;dbVar:nssv15152221;dbVar:nssv15155528;dbVar:nssv15152212;dbVar:nssv15151828;dbVar:nssv15138362;dbVar:nssv18330766;dbVar:nssv15152433;dbVar:nssv15141972;dbVar:nssv15137438;dbVar:nssv15138198;dbVar:nssv15151261;dbVar:nssv15152245;dbVar:nssv15139258;nssv15130449;dbVar:nssv18329572;dbVar:nssv18330190;dbVar:nssv18330250;dbVar:nssv18329615;dbVar:nssv15133504;dbVar:nssv15138548;dbVar:nssv15133503;dbVar:nssv17976450;dbVar:nssv18842067;dbVar:nssv18792739;dbVar:nssv18792799;dbVar:nssv17955866;TS3:ISCA-37436;dbVar:nssv17649964;dbVar:nssv15123339;dbVar:nssv15141042;dbVar:nssv15122626;dbVar:nssv16867389;dbVar:nssv15140957;dbVar:nssv15141757;dbVar:nssv15123522;dbVar:nssv15159072;dbVar:nssv15605910;dbVar:nssv15605912;dbVar:nssv15132574;nssv15139980;nssv16091758;dbVar:nssv15135697;dbVar:nssv15137903;dbVar:nssv15123444;dbVar:nssv15143888;dbVar:nssv16207305;dbVar:nssv15123460	17:150733-14764202;17:150733-15124420;17:150734-83084062;17:157424-83100564;17:158757-83102004;17:162554-83100251;17:10892260-17964282;17:11915998-17892664;17:14126297-15659587;17:14159935-15546313;17:14169968-15538982;17:14170247-15576609;17:14170287-15579459;17:14173114-15588218;17:14174967-15576626;17:14176314-15467130;17:14179738-15559740;17:14179738-15576626;17:14179738-15588218;17:14179738-15588219;17:14179738-15664355;17:14179739-15580294;17:14182336-15608806;17:14184617-15534016;17:14184617-15581044;17:14184617-15581544;17:14184617-15586786;17:14184617-15588218;17:14184617-15597331;17:14184618-15576626;17:14184618-15580294;17:14184618-15581044;17:14184618-15581316;17:14186984-15563870;17:14186984-15570276;17:14186984-15578926;17:14190002-15573000;17:14191940-15589277;17:14191990-15563448;17:14191990-15569030;17:14192773-15589277;17:14194599-15519638;17:14194880-15539186;17:14194961-15567865;17:14195344-15597819;17:14196426-15567865;17:14196802-15551983;17:14196802-15555335;17:14196802-15589086;17:14196802-15589130;17:14197713-15601426;17:14200696-15519243;17:14202558-15708232;17:14208456-15538752;17:14208456-15538755;17:14208456-15579558;17:14236541-15804536;17:14236573-15503232;17:14292326-15642566;17:14509996-15266598	0.00;0.00;0.00;0.00;0.00;0.00;0.00;0.00;0.00;0.00;0.00;0.00;0.00;0.00;0.00;0.00;0.00;0.00;0.00;0.00;0.00;0.00;0.00;0.00;0.00;0.00;0.00;0.00;0.00;0.00;0.00;0.00;0.00;0.00;0.00;0.00;0.00;0.00;0.00;0.00;0.00;0.00;0.00;0.00;0.00;0.00;0.00;0.00;0.00;0.00;0.00;0.00;0.00;0.00;0.00;0.00;0.00;0.00;0.00;0.00	17p12 recurrent (HNPP/CMT1A) region (includes PMP22)	dbVar:nssv15129689;dbVar:nssv17976967;dbVar:nssv18330114;dbVar:nssv15145216;dbVar:nssv18330761;dbVar:nssv15138335;dbVar:nssv18330252;dbVar:nssv15145035;dbVar:nssv15141682;dbVar:nssv15141099;dbVar:nssv15138794;dbVar:nssv18330872;dbVar:nssv15137498;nssv15155529;dbVar:nssv15137504;dbVar:nssv18330269;dbVar:nssv18842062;dbVar:nssv15141647;HI3:ISCA-37436;dbVar:nssv18330706;dbVar:nssv15150275;dbVar:nssv15129116;dbVar:nssv15123772;dbVar:nssv15141918;dbVar:nssv15159071;nssv15605909;dbVar:nssv15123331;dbVar:nssv15605911;dbVar:nssv18786371;dbVar:nssv15605913;dbVar:nssv16255829;dbVar:nssv15132056;dbVar:nssv15137212;dbVar:nssv15136096;dbVar:nssv15136245;dbVar:nssv15126994;dbVar:nssv15605873;dbVar:nssv17971249;dbVar:nssv15130148;nssv15131578	17:14170287-15579459;17:14173673-15569998;17:14174503-15588218;17:14178909-15518547;17:14179629-15581544;17:14179738-15571773;17:14179739-15581545;17:14183542-15573247;17:14184471-15569998;17:14184471-15580294;17:14184471-15586786;17:14184472-15581544;17:14184617-15581544;17:14184617-15588218;17:14184618-15588218;17:14191940-15574233;17:14192323-15371395;17:14194599-15519638;17:14194931-15572340;17:14195344-15597331;17:14195470-15591952;17:14196426-15567865;17:14196802-15551924;17:14197713-15546313;17:14197713-15579503;17:14200696-15648500;17:14206811-15569030;17:14207135-15545783;17:14208438-15538864;17:14208456-15538752;17:14208456-15538755;17:14208456-15579558;17:14208456-15588434;17:14208715-15579459;17:14225234-15519243;17:14236573-15239611;17:14312423-15519268	0.00;0.00;0.00;0.00;0.00;0.00;0.00;0.00;0.00;0.00;0.00;0.00;0.00;0.00;0.00;0.00;0.00;0.00;0.00;0.00;0.00;0.00;0.00;0.00;0.00;0.00;0.00;0.00;0.00;0.00;0.00;0.00;0.00;0.00;0.00;0.00;0.00	NA	NA	1000g;dbVar;esv3640026	chr17:14193680-15583336;chr17:14321057-14580102;17:14321058-14580102;17:14321058-14580102;chr17:14381295-14725350	0.2618	dbVar	chr17:14190182-15582686;chr17:14321057-14580102;chr17:14381295-14725350;chr17:14513375-14516154	0.01	gnomAD-SV_v3_INS_chr17_9735ea45	chr17:14514611-14514625	0.0761	NA	NA	NA	chr17:14321057-14580102 dbVar;17:14321058-14580102 esv3640026;	chr17:14193680-15583336 dbVar;17:14321058-14580102 1000g;chr17:14381295-14725350 dbVar	chr17:14321057-14580102 dbVar;chr17:14513375-14516154 dbVar	chr17:14190182-15582686 dbVar;chr17:14381295-14725350 dbVar	0.255	0.24	17:14514417-14514555;17:14514563-14514854	L2a;L1MEd	17:14514417-14514555;17:14514563-14514854	L2a;L1MEd	NA	NA	NA	NA	NA	NA	NA	NA	NA	NA	NA	NA	NA	NA	NA	NA	NA	NA	NA	NA	NA	NA	NA
17_14542063_14542064_INS_1	full	p12	NA	LOC107985080	LOC107984996	0	NA	NA	NA	NA	NA	NA	NA	NA	NA	NA	NA	NA	NA	17p12 recurrent (HNPP/CMT1A) region (includes PMP22)	dbVar:nssv15148946;dbVar:nssv15150353;dbVar:nssv15149908;nssv15152170;dbVar:nssv15159024;dbVar:nssv15160732;dbVar:nssv15159027;dbVar:nssv15121114;dbVar:nssv17976715;dbVar:nssv15133502;dbVar:nssv15605908;dbVar:nssv17955950;dbVar:nssv18330199;dbVar:nssv15127850;dbVar:nssv15155527;dbVar:nssv18330563;dbVar:nssv16215327;dbVar:nssv15152221;dbVar:nssv15155528;dbVar:nssv15152212;dbVar:nssv15151828;dbVar:nssv15138362;dbVar:nssv18330766;dbVar:nssv15152433;dbVar:nssv15141972;dbVar:nssv15137438;dbVar:nssv15138198;dbVar:nssv15151261;dbVar:nssv15152245;dbVar:nssv15139258;nssv15130449;dbVar:nssv18329572;dbVar:nssv18330190;dbVar:nssv18330250;dbVar:nssv18329615;dbVar:nssv15133504;dbVar:nssv15138548;dbVar:nssv15133503;dbVar:nssv17976450;dbVar:nssv18842067;dbVar:nssv18792739;dbVar:nssv18792799;dbVar:nssv17955866;TS3:ISCA-37436;dbVar:nssv17649964;dbVar:nssv15123339;dbVar:nssv15141042;dbVar:nssv15122626;dbVar:nssv16867389;dbVar:nssv15140957;dbVar:nssv15141757;dbVar:nssv15123522;dbVar:nssv15159072;dbVar:nssv15605910;dbVar:nssv15605912;dbVar:nssv15132574;nssv15139980;nssv16091758;dbVar:nssv15135697;dbVar:nssv15137903;dbVar:nssv15123444;dbVar:nssv15143888;dbVar:nssv16207305;dbVar:nssv15123460	17:150733-14764202;17:150733-15124420;17:150734-83084062;17:157424-83100564;17:158757-83102004;17:162554-83100251;17:10892260-17964282;17:11915998-17892664;17:14126297-15659587;17:14159935-15546313;17:14169968-15538982;17:14170247-15576609;17:14170287-15579459;17:14173114-15588218;17:14174967-15576626;17:14176314-15467130;17:14179738-15559740;17:14179738-15576626;17:14179738-15588218;17:14179738-15588219;17:14179738-15664355;17:14179739-15580294;17:14182336-15608806;17:14184617-15534016;17:14184617-15581044;17:14184617-15581544;17:14184617-15586786;17:14184617-15588218;17:14184617-15597331;17:14184618-15576626;17:14184618-15580294;17:14184618-15581044;17:14184618-15581316;17:14186984-15563870;17:14186984-15570276;17:14186984-15578926;17:14190002-15573000;17:14191940-15589277;17:14191990-15563448;17:14191990-15569030;17:14192773-15589277;17:14194599-15519638;17:14194880-15539186;17:14194961-15567865;17:14195344-15597819;17:14196426-15567865;17:14196802-15551983;17:14196802-15555335;17:14196802-15589086;17:14196802-15589130;17:14197713-15601426;17:14200696-15519243;17:14202558-15708232;17:14208456-15538752;17:14208456-15538755;17:14208456-15579558;17:14236541-15804536;17:14236573-15503232;17:14292326-15642566;17:14509996-15266598	0.00;0.00;0.00;0.00;0.00;0.00;0.00;0.00;0.00;0.00;0.00;0.00;0.00;0.00;0.00;0.00;0.00;0.00;0.00;0.00;0.00;0.00;0.00;0.00;0.00;0.00;0.00;0.00;0.00;0.00;0.00;0.00;0.00;0.00;0.00;0.00;0.00;0.00;0.00;0.00;0.00;0.00;0.00;0.00;0.00;0.00;0.00;0.00;0.00;0.00;0.00;0.00;0.00;0.00;0.00;0.00;0.00;0.00;0.00;0.00	17p12 recurrent (HNPP/CMT1A) region (includes PMP22)	dbVar:nssv15129689;dbVar:nssv17976967;dbVar:nssv18330114;dbVar:nssv15145216;dbVar:nssv18330761;dbVar:nssv15138335;dbVar:nssv18330252;dbVar:nssv15145035;dbVar:nssv15141682;dbVar:nssv15141099;dbVar:nssv15138794;dbVar:nssv18330872;dbVar:nssv15137498;nssv15155529;dbVar:nssv15137504;dbVar:nssv18330269;dbVar:nssv18842062;dbVar:nssv15141647;HI3:ISCA-37436;dbVar:nssv18330706;dbVar:nssv15150275;dbVar:nssv15129116;dbVar:nssv15123772;dbVar:nssv15141918;dbVar:nssv15159071;nssv15605909;dbVar:nssv15123331;dbVar:nssv15605911;dbVar:nssv18786371;dbVar:nssv15605913;dbVar:nssv16255829;dbVar:nssv15132056;dbVar:nssv15137212;dbVar:nssv15136096;dbVar:nssv15136245;dbVar:nssv15126994;dbVar:nssv15605873;dbVar:nssv17971249;dbVar:nssv15130148;nssv15131578	17:14170287-15579459;17:14173673-15569998;17:14174503-15588218;17:14178909-15518547;17:14179629-15581544;17:14179738-15571773;17:14179739-15581545;17:14183542-15573247;17:14184471-15569998;17:14184471-15580294;17:14184471-15586786;17:14184472-15581544;17:14184617-15581544;17:14184617-15588218;17:14184618-15588218;17:14191940-15574233;17:14192323-15371395;17:14194599-15519638;17:14194931-15572340;17:14195344-15597331;17:14195470-15591952;17:14196426-15567865;17:14196802-15551924;17:14197713-15546313;17:14197713-15579503;17:14200696-15648500;17:14206811-15569030;17:14207135-15545783;17:14208438-15538864;17:14208456-15538752;17:14208456-15538755;17:14208456-15579558;17:14208456-15588434;17:14208715-15579459;17:14225234-15519243;17:14236573-15239611;17:14312423-15519268	0.00;0.00;0.00;0.00;0.00;0.00;0.00;0.00;0.00;0.00;0.00;0.00;0.00;0.00;0.00;0.00;0.00;0.00;0.00;0.00;0.00;0.00;0.00;0.00;0.00;0.00;0.00;0.00;0.00;0.00;0.00;0.00;0.00;0.00;0.00;0.00;0.00	NA	NA	1000g;dbVar;esv3640026	chr17:14193680-15583336;chr17:14321057-14580102;17:14321058-14580102;17:14321058-14580102;chr17:14381295-14725350	0.2618	dbVar	chr17:14190182-15582686;chr17:14321057-14580102;chr17:14381295-14725350;chr17:14535944-14550956;chr17:14537767-14548675	0.01	NA	NA	NA	NA	NA	NA	chr17:14321057-14580102 dbVar;17:14321058-14580102 esv3640026;	chr17:14193680-15583336 dbVar;17:14321058-14580102 1000g;chr17:14381295-14725350 dbVar	chr17:14321057-14580102 dbVar;chr17:14535944-14550956 dbVar;	chr17:14190182-15582686 dbVar;chr17:14381295-14725350 dbVar;chr17:14537767-14548675 dbVar	0.62	0.615	17:14541951-14542240	(TTCCC)n	17:14541951-14542240	(TTCCC)n	NA	NA	NA	NA	NA	NA	NA	NA	NA	NA	NA	NA	NA	NA	NA	NA	NA	NA	NA	NA	NA	NA	NA
17_14624322_14624323_INS_1	full	p12	NA	LOC107984996	LOC105371545	0	NA	NA	NA	NA	NA	NA	NA	NA	NA	NA	NA	NA	NA	17p12 recurrent (HNPP/CMT1A) region (includes PMP22)	dbVar:nssv15148946;dbVar:nssv15150353;dbVar:nssv15149908;nssv15152170;dbVar:nssv15159024;dbVar:nssv15160732;dbVar:nssv15159027;dbVar:nssv15121114;dbVar:nssv17976715;dbVar:nssv15133502;dbVar:nssv15605908;dbVar:nssv17955950;dbVar:nssv18330199;dbVar:nssv15127850;dbVar:nssv15155527;dbVar:nssv18330563;dbVar:nssv16215327;dbVar:nssv15152221;dbVar:nssv15155528;dbVar:nssv15152212;dbVar:nssv15151828;dbVar:nssv15138362;dbVar:nssv18330766;dbVar:nssv15152433;dbVar:nssv15141972;dbVar:nssv15137438;dbVar:nssv15138198;dbVar:nssv15151261;dbVar:nssv15152245;dbVar:nssv15139258;nssv15130449;dbVar:nssv18329572;dbVar:nssv18330190;dbVar:nssv18330250;dbVar:nssv18329615;dbVar:nssv15133504;dbVar:nssv15138548;dbVar:nssv15133503;dbVar:nssv17976450;dbVar:nssv18842067;dbVar:nssv18792739;dbVar:nssv18792799;dbVar:nssv17955866;TS3:ISCA-37436;dbVar:nssv17649964;dbVar:nssv15123339;dbVar:nssv15141042;dbVar:nssv15122626;dbVar:nssv16867389;dbVar:nssv15140957;dbVar:nssv15141757;dbVar:nssv15123522;dbVar:nssv15159072;dbVar:nssv15605910;dbVar:nssv15605912;dbVar:nssv15132574;nssv15139980;nssv16091758;dbVar:nssv15135697;dbVar:nssv15137903;dbVar:nssv15123444;dbVar:nssv15143888;dbVar:nssv16207305;dbVar:nssv15123460	17:150733-14764202;17:150733-15124420;17:150734-83084062;17:157424-83100564;17:158757-83102004;17:162554-83100251;17:10892260-17964282;17:11915998-17892664;17:14126297-15659587;17:14159935-15546313;17:14169968-15538982;17:14170247-15576609;17:14170287-15579459;17:14173114-15588218;17:14174967-15576626;17:14176314-15467130;17:14179738-15559740;17:14179738-15576626;17:14179738-15588218;17:14179738-15588219;17:14179738-15664355;17:14179739-15580294;17:14182336-15608806;17:14184617-15534016;17:14184617-15581044;17:14184617-15581544;17:14184617-15586786;17:14184617-15588218;17:14184617-15597331;17:14184618-15576626;17:14184618-15580294;17:14184618-15581044;17:14184618-15581316;17:14186984-15563870;17:14186984-15570276;17:14186984-15578926;17:14190002-15573000;17:14191940-15589277;17:14191990-15563448;17:14191990-15569030;17:14192773-15589277;17:14194599-15519638;17:14194880-15539186;17:14194961-15567865;17:14195344-15597819;17:14196426-15567865;17:14196802-15551983;17:14196802-15555335;17:14196802-15589086;17:14196802-15589130;17:14197713-15601426;17:14200696-15519243;17:14202558-15708232;17:14208456-15538752;17:14208456-15538755;17:14208456-15579558;17:14236541-15804536;17:14236573-15503232;17:14292326-15642566;17:14509996-15266598	0.00;0.00;0.00;0.00;0.00;0.00;0.00;0.00;0.00;0.00;0.00;0.00;0.00;0.00;0.00;0.00;0.00;0.00;0.00;0.00;0.00;0.00;0.00;0.00;0.00;0.00;0.00;0.00;0.00;0.00;0.00;0.00;0.00;0.00;0.00;0.00;0.00;0.00;0.00;0.00;0.00;0.00;0.00;0.00;0.00;0.00;0.00;0.00;0.00;0.00;0.00;0.00;0.00;0.00;0.00;0.00;0.00;0.00;0.00;0.00	17p12 recurrent (HNPP/CMT1A) region (includes PMP22)	dbVar:nssv15129689;dbVar:nssv17976967;dbVar:nssv18330114;dbVar:nssv15145216;dbVar:nssv18330761;dbVar:nssv15138335;dbVar:nssv18330252;dbVar:nssv15145035;dbVar:nssv15141682;dbVar:nssv15141099;dbVar:nssv15138794;dbVar:nssv18330872;dbVar:nssv15137498;nssv15155529;dbVar:nssv15137504;dbVar:nssv18330269;dbVar:nssv18842062;dbVar:nssv15141647;HI3:ISCA-37436;dbVar:nssv18330706;dbVar:nssv15150275;dbVar:nssv15129116;dbVar:nssv15123772;dbVar:nssv15141918;dbVar:nssv15159071;nssv15605909;dbVar:nssv15123331;dbVar:nssv15605911;dbVar:nssv18786371;dbVar:nssv15605913;dbVar:nssv16255829;dbVar:nssv15132056;dbVar:nssv15137212;dbVar:nssv15136096;dbVar:nssv15136245;dbVar:nssv15126994;dbVar:nssv15605873;dbVar:nssv17971249;dbVar:nssv15130148;nssv15131578	17:14170287-15579459;17:14173673-15569998;17:14174503-15588218;17:14178909-15518547;17:14179629-15581544;17:14179738-15571773;17:14179739-15581545;17:14183542-15573247;17:14184471-15569998;17:14184471-15580294;17:14184471-15586786;17:14184472-15581544;17:14184617-15581544;17:14184617-15588218;17:14184618-15588218;17:14191940-15574233;17:14192323-15371395;17:14194599-15519638;17:14194931-15572340;17:14195344-15597331;17:14195470-15591952;17:14196426-15567865;17:14196802-15551924;17:14197713-15546313;17:14197713-15579503;17:14200696-15648500;17:14206811-15569030;17:14207135-15545783;17:14208438-15538864;17:14208456-15538752;17:14208456-15538755;17:14208456-15579558;17:14208456-15588434;17:14208715-15579459;17:14225234-15519243;17:14236573-15239611;17:14312423-15519268	0.00;0.00;0.00;0.00;0.00;0.00;0.00;0.00;0.00;0.00;0.00;0.00;0.00;0.00;0.00;0.00;0.00;0.00;0.00;0.00;0.00;0.00;0.00;0.00;0.00;0.00;0.00;0.00;0.00;0.00;0.00;0.00;0.00;0.00;0.00;0.00;0.00	NA	NA	dbVar	chr17:14193680-15583336;chr17:14381295-14725350;chr17:14586322-14729604	0.01	dbVar	chr17:14190182-15582686;chr17:14381295-14725350;chr17:14586322-14729604	0.01	gnomAD-SV_v3_INS_chr17_070b392f	chr17:14624322-14624337	0.3193	NA	NA	NA	chr17:14381295-14725350 dbVar;	chr17:14193680-15583336 dbVar;chr17:14586322-14729604 dbVar	chr17:14381295-14725350 dbVar;	chr17:14190182-15582686 dbVar;chr17:14586322-14729604 dbVar	0.38	0.37	NA	NA	NA	NA	NA	NA	NA	NA	NA	NA	NA	NA	NA	NA	NA	NA	NA	NA	NA	NA	NA	NA	NA	NA	NA	NA	NA
17_14914639_14914640_INS_1	full	p12	NA	LINC02096	CDRT7	0	NA	NA	NA	NA	NA	NA	NA	NA	NA	NA	NA	NA	NA	17p12 recurrent (HNPP/CMT1A) region (includes PMP22)	dbVar:nssv15150353;dbVar:nssv15149908;nssv15152170;dbVar:nssv15159024;dbVar:nssv15160732;dbVar:nssv15159027;dbVar:nssv15121114;dbVar:nssv17976715;dbVar:nssv15133502;dbVar:nssv15605908;dbVar:nssv17955950;dbVar:nssv18330199;dbVar:nssv15127850;dbVar:nssv15155527;dbVar:nssv18330563;dbVar:nssv16215327;dbVar:nssv15152221;dbVar:nssv15155528;dbVar:nssv15152212;dbVar:nssv15151828;dbVar:nssv15138362;dbVar:nssv18330766;dbVar:nssv15152433;dbVar:nssv15141972;dbVar:nssv15137438;dbVar:nssv15138198;dbVar:nssv15151261;dbVar:nssv15152245;dbVar:nssv15139258;nssv15130449;dbVar:nssv18329572;dbVar:nssv18330190;dbVar:nssv18330250;dbVar:nssv18329615;dbVar:nssv15133504;dbVar:nssv15138548;dbVar:nssv15133503;dbVar:nssv17976450;dbVar:nssv18842067;dbVar:nssv18792739;dbVar:nssv18792799;dbVar:nssv17955866;TS3:ISCA-37436;dbVar:nssv17649964;dbVar:nssv15123339;dbVar:nssv15141042;dbVar:nssv15122626;dbVar:nssv16867389;dbVar:nssv15140957;dbVar:nssv15141757;dbVar:nssv15123522;dbVar:nssv15159072;dbVar:nssv15605910;dbVar:nssv15605912;dbVar:nssv15132574;nssv15139980;nssv16091758;dbVar:nssv15135697;dbVar:nssv15137903;dbVar:nssv15123444;dbVar:nssv15143888;dbVar:nssv16207305;dbVar:nssv15123460	17:150733-15124420;17:150734-83084062;17:157424-83100564;17:158757-83102004;17:162554-83100251;17:10892260-17964282;17:11915998-17892664;17:14126297-15659587;17:14159935-15546313;17:14169968-15538982;17:14170247-15576609;17:14170287-15579459;17:14173114-15588218;17:14174967-15576626;17:14176314-15467130;17:14179738-15559740;17:14179738-15576626;17:14179738-15588218;17:14179738-15588219;17:14179738-15664355;17:14179739-15580294;17:14182336-15608806;17:14184617-15534016;17:14184617-15581044;17:14184617-15581544;17:14184617-15586786;17:14184617-15588218;17:14184617-15597331;17:14184618-15576626;17:14184618-15580294;17:14184618-15581044;17:14184618-15581316;17:14186984-15563870;17:14186984-15570276;17:14186984-15578926;17:14190002-15573000;17:14191940-15589277;17:14191990-15563448;17:14191990-15569030;17:14192773-15589277;17:14194599-15519638;17:14194880-15539186;17:14194961-15567865;17:14195344-15597819;17:14196426-15567865;17:14196802-15551983;17:14196802-15555335;17:14196802-15589086;17:14196802-15589130;17:14197713-15601426;17:14200696-15519243;17:14202558-15708232;17:14208456-15538752;17:14208456-15538755;17:14208456-15579558;17:14236541-15804536;17:14236573-15503232;17:14292326-15642566;17:14509996-15266598	0.00;0.00;0.00;0.00;0.00;0.00;0.00;0.00;0.00;0.00;0.00;0.00;0.00;0.00;0.00;0.00;0.00;0.00;0.00;0.00;0.00;0.00;0.00;0.00;0.00;0.00;0.00;0.00;0.00;0.00;0.00;0.00;0.00;0.00;0.00;0.00;0.00;0.00;0.00;0.00;0.00;0.00;0.00;0.00;0.00;0.00;0.00;0.00;0.00;0.00;0.00;0.00;0.00;0.00;0.00;0.00;0.00;0.00;0.00	17p12 recurrent (HNPP/CMT1A) region (includes PMP22)	dbVar:nssv15129689;dbVar:nssv17976967;dbVar:nssv18330114;dbVar:nssv15145216;dbVar:nssv18330761;dbVar:nssv15138335;dbVar:nssv18330252;dbVar:nssv15145035;dbVar:nssv15141682;dbVar:nssv15141099;dbVar:nssv15138794;dbVar:nssv18330872;dbVar:nssv15137498;nssv15155529;dbVar:nssv15137504;dbVar:nssv18330269;dbVar:nssv18842062;dbVar:nssv15141647;HI3:ISCA-37436;dbVar:nssv18330706;dbVar:nssv15150275;dbVar:nssv15129116;dbVar:nssv15123772;dbVar:nssv15141918;dbVar:nssv15159071;nssv15605909;dbVar:nssv15123331;dbVar:nssv15605911;dbVar:nssv18786371;dbVar:nssv15605913;dbVar:nssv16255829;dbVar:nssv15132056;dbVar:nssv15137212;dbVar:nssv15136096;dbVar:nssv15136245;dbVar:nssv15126994;dbVar:nssv15605873;dbVar:nssv17971249;dbVar:nssv15130148;nssv15131578;dbVar:nssv15134560;dbVar:nssv15152434	17:14170287-15579459;17:14173673-15569998;17:14174503-15588218;17:14178909-15518547;17:14179629-15581544;17:14179738-15571773;17:14179739-15581545;17:14183542-15573247;17:14184471-15569998;17:14184471-15580294;17:14184471-15586786;17:14184472-15581544;17:14184617-15581544;17:14184617-15588218;17:14184618-15588218;17:14191940-15574233;17:14192323-15371395;17:14194599-15519638;17:14194931-15572340;17:14195344-15597331;17:14195470-15591952;17:14196426-15567865;17:14196802-15551924;17:14197713-15546313;17:14197713-15579503;17:14200696-15648500;17:14206811-15569030;17:14207135-15545783;17:14208438-15538864;17:14208456-15538752;17:14208456-15538755;17:14208456-15579558;17:14208456-15588434;17:14208715-15579459;17:14225234-15519243;17:14236573-15239611;17:14312423-15519268;17:14671119-15952996;17:14860430-15338864	0.00;0.00;0.00;0.00;0.00;0.00;0.00;0.00;0.00;0.00;0.00;0.00;0.00;0.00;0.00;0.00;0.00;0.00;0.00;0.00;0.00;0.00;0.00;0.00;0.00;0.00;0.00;0.00;0.00;0.00;0.00;0.00;0.00;0.00;0.00;0.00;0.00;0.00;0.00	NA	NA	1000g;dbVar;esv3640046	chr17:14193680-15583336;chr17:14765272-15181525;17:14765273-15181525;17:14765273-15181525	0.272	dbVar	chr17:14190182-15582686;chr17:14765272-15181525;chr17:14781492-15004377	0.01	gnomAD-SV_v3_INS_chr17_e8c24839	chr17:14914639-14914655	0.032	NA	NA	NA	chr17:14765272-15181525 dbVar;17:14765273-15181525 esv3640046	chr17:14193680-15583336 dbVar;17:14765273-15181525 1000g	chr17:14765272-15181525 dbVar;	chr17:14190182-15582686 dbVar;chr17:14781492-15004377 dbVar	0.31	0.315	17:14912498-14914668;17:14914643-14915470	L1MB5;L1MB5	17:14912498-14914668;17:14914643-14915470	L1MB5;L1MB5	NA	NA	NA	NA	NA	NA	NA	NA	NA	NA	NA	NA	NA	NA	NA	NA	NA	NA	NA	NA	NA	NA	NA
17_15493735_15493736_INS_1	full	p12	TVP23C-CDRT4	CDRT3	TVP23C	1	NA	NA	NA	NA	NA	NA	NA	NA	NA	NA	NA	NA	NA	17p12 recurrent (HNPP/CMT1A) region (includes PMP22)	dbVar:nssv15149908;nssv15152170;dbVar:nssv15159024;dbVar:nssv15160732;dbVar:nssv15159027;dbVar:nssv15121114;dbVar:nssv17976715;dbVar:nssv15133502;dbVar:nssv15605908;dbVar:nssv17955950;dbVar:nssv18330199;dbVar:nssv15127850;dbVar:nssv15155527;dbVar:nssv18330563;dbVar:nssv15152221;dbVar:nssv15155528;dbVar:nssv15152212;dbVar:nssv15151828;dbVar:nssv15138362;dbVar:nssv18330766;dbVar:nssv15152433;dbVar:nssv15141972;dbVar:nssv15137438;dbVar:nssv15138198;dbVar:nssv15151261;dbVar:nssv15152245;dbVar:nssv15139258;nssv15130449;dbVar:nssv18329572;dbVar:nssv18330190;dbVar:nssv18330250;dbVar:nssv18329615;dbVar:nssv15133504;dbVar:nssv15138548;dbVar:nssv15133503;dbVar:nssv17976450;dbVar:nssv18842067;dbVar:nssv18792739;dbVar:nssv18792799;dbVar:nssv17955866;TS3:ISCA-37436;dbVar:nssv17649964;dbVar:nssv15123339;dbVar:nssv15141042;dbVar:nssv15122626;dbVar:nssv16867389;dbVar:nssv15140957;dbVar:nssv15141757;dbVar:nssv15123522;dbVar:nssv15159072;dbVar:nssv15605910;dbVar:nssv15605912;dbVar:nssv15132574;nssv15139980;nssv16091758;dbVar:nssv15135697;dbVar:nssv15137903;dbVar:nssv15123444;dbVar:nssv15143888;dbVar:nssv16207305;dbVar:nssv15136705;dbVar:nssv15134920;dbVar:nssv15132415;dbVar:nssv15144711;dbVar:nssv15133505	17:150734-83084062;17:157424-83100564;17:158757-83102004;17:162554-83100251;17:10892260-17964282;17:11915998-17892664;17:14126297-15659587;17:14159935-15546313;17:14169968-15538982;17:14170247-15576609;17:14170287-15579459;17:14173114-15588218;17:14174967-15576626;17:14179738-15559740;17:14179738-15576626;17:14179738-15588218;17:14179738-15588219;17:14179738-15664355;17:14179739-15580294;17:14182336-15608806;17:14184617-15534016;17:14184617-15581044;17:14184617-15581544;17:14184617-15586786;17:14184617-15588218;17:14184617-15597331;17:14184618-15576626;17:14184618-15580294;17:14184618-15581044;17:14184618-15581316;17:14186984-15563870;17:14186984-15570276;17:14186984-15578926;17:14190002-15573000;17:14191940-15589277;17:14191990-15563448;17:14191990-15569030;17:14192773-15589277;17:14194599-15519638;17:14194880-15539186;17:14194961-15567865;17:14195344-15597819;17:14196426-15567865;17:14196802-15551983;17:14196802-15555335;17:14196802-15589086;17:14196802-15589130;17:14197713-15601426;17:14200696-15519243;17:14202558-15708232;17:14208456-15538752;17:14208456-15538755;17:14208456-15579558;17:14236541-15804536;17:14236573-15503232;17:14292326-15642566;17:15190284-15952996;17:15210401-18280816;17:15234686-20620700;17:15259095-15503232;17:15259165-20925299	0.00;0.00;0.00;0.00;0.00;0.00;0.00;0.00;0.00;0.00;0.00;0.00;0.00;0.00;0.00;0.00;0.00;0.00;0.00;0.00;0.00;0.00;0.00;0.00;0.00;0.00;0.00;0.00;0.00;0.00;0.00;0.00;0.00;0.00;0.00;0.00;0.00;0.00;0.00;0.00;0.00;0.00;0.00;0.00;0.00;0.00;0.00;0.00;0.00;0.00;0.00;0.00;0.00;0.00;0.00;0.00;0.00;0.00;0.00;0.00;0.00	17p12 recurrent (HNPP/CMT1A) region (includes PMP22)	dbVar:nssv15129689;dbVar:nssv17976967;dbVar:nssv18330114;dbVar:nssv15145216;dbVar:nssv18330761;dbVar:nssv15138335;dbVar:nssv18330252;dbVar:nssv15145035;dbVar:nssv15141682;dbVar:nssv15141099;dbVar:nssv15138794;dbVar:nssv18330872;dbVar:nssv15137498;nssv15155529;dbVar:nssv15137504;dbVar:nssv18330269;dbVar:nssv18842062;HI3:ISCA-37436;dbVar:nssv18330706;dbVar:nssv15150275;dbVar:nssv15129116;dbVar:nssv15123772;dbVar:nssv15141918;dbVar:nssv15159071;nssv15605909;dbVar:nssv15123331;dbVar:nssv15605911;dbVar:nssv18786371;dbVar:nssv15605913;dbVar:nssv16255829;dbVar:nssv15132056;dbVar:nssv15137212;dbVar:nssv15136096;dbVar:nssv15136245;dbVar:nssv15126994;dbVar:nssv15605873;dbVar:nssv15130148;nssv15131578;dbVar:nssv15134560;dbVar:nssv15137984	17:14170287-15579459;17:14173673-15569998;17:14174503-15588218;17:14178909-15518547;17:14179629-15581544;17:14179738-15571773;17:14179739-15581545;17:14183542-15573247;17:14184471-15569998;17:14184471-15580294;17:14184471-15586786;17:14184472-15581544;17:14184617-15581544;17:14184617-15588218;17:14184618-15588218;17:14191940-15574233;17:14194599-15519638;17:14194931-15572340;17:14195344-15597331;17:14195470-15591952;17:14196426-15567865;17:14196802-15551924;17:14197713-15546313;17:14197713-15579503;17:14200696-15648500;17:14206811-15569030;17:14207135-15545783;17:14208438-15538864;17:14208456-15538752;17:14208456-15538755;17:14208456-15579558;17:14208456-15588434;17:14208715-15579459;17:14225234-15519243;17:14312423-15519268;17:14671119-15952996;17:15066800-17472457	0.00;0.00;0.00;0.00;0.00;0.00;0.00;0.00;0.00;0.00;0.00;0.00;0.00;0.00;0.00;0.00;0.00;0.00;0.00;0.00;0.00;0.00;0.00;0.00;0.00;0.00;0.00;0.00;0.00;0.00;0.00;0.00;0.00;0.00;0.00;0.00;0.00	NA	NA	dbVar	chr17:14193680-15583336;chr17:15384024-15578696	0.01	dbVar	chr17:14190182-15582686;chr17:15384024-15578696;chr17:15493033-15495069	0.01	NA	NA	NA	NA	NA	NA	chr17:15384024-15578696 dbVar	chr17:14193680-15583336 dbVar	chr17:15384024-15578696 dbVar;	chr17:14190182-15582686 dbVar;chr17:15493033-15495069 dbVar	0.595	0.6	17:15493606-15493791;17:15493793-15493970	(CTCC)n;MLT1A0	17:15493606-15493791;17:15493793-15493970	(CTCC)n;MLT1A0	NA	NA	NA	NA	NA	NA	NA	NA	52.33	-2.62354	-2.53125	-2.47163	0.433099	0.962177	NA	NA	NA	7	8.7378e-07	0.0023623	NA	NA	NA
17_15502137_15502138_INS_1	full	p12	TVP23C-CDRT4	CDRT3	TVP23C	1	PMP22 (HI=3/morbid/RE=ABC_enhancer+EA_enhancer+GH_promoter_enhancer);TEKT3 (morbid/RE=ABC_enhancer+EA_enhancer+GH_promoter_enhancer)	NA	NA	NA	NA	NA	NA	NA	NA	NA	NA	NA	NA	17p12 recurrent (HNPP/CMT1A) region (includes PMP22)	dbVar:nssv15149908;nssv15152170;dbVar:nssv15159024;dbVar:nssv15160732;dbVar:nssv15159027;dbVar:nssv15121114;dbVar:nssv17976715;dbVar:nssv15133502;dbVar:nssv15605908;dbVar:nssv17955950;dbVar:nssv18330199;dbVar:nssv15127850;dbVar:nssv15155527;dbVar:nssv18330563;dbVar:nssv15152221;dbVar:nssv15155528;dbVar:nssv15152212;dbVar:nssv15151828;dbVar:nssv15138362;dbVar:nssv18330766;dbVar:nssv15152433;dbVar:nssv15141972;dbVar:nssv15137438;dbVar:nssv15138198;dbVar:nssv15151261;dbVar:nssv15152245;dbVar:nssv15139258;nssv15130449;dbVar:nssv18329572;dbVar:nssv18330190;dbVar:nssv18330250;dbVar:nssv18329615;dbVar:nssv15133504;dbVar:nssv15138548;dbVar:nssv15133503;dbVar:nssv17976450;dbVar:nssv18842067;dbVar:nssv18792739;dbVar:nssv18792799;dbVar:nssv17955866;TS3:ISCA-37436;dbVar:nssv17649964;dbVar:nssv15123339;dbVar:nssv15141042;dbVar:nssv15122626;dbVar:nssv16867389;dbVar:nssv15140957;dbVar:nssv15141757;dbVar:nssv15123522;dbVar:nssv15159072;dbVar:nssv15605910;dbVar:nssv15605912;dbVar:nssv15132574;nssv15139980;nssv16091758;dbVar:nssv15135697;dbVar:nssv15137903;dbVar:nssv15123444;dbVar:nssv15143888;dbVar:nssv16207305;dbVar:nssv15136705;dbVar:nssv15134920;dbVar:nssv15132415;dbVar:nssv15144711;dbVar:nssv15133505	17:150734-83084062;17:157424-83100564;17:158757-83102004;17:162554-83100251;17:10892260-17964282;17:11915998-17892664;17:14126297-15659587;17:14159935-15546313;17:14169968-15538982;17:14170247-15576609;17:14170287-15579459;17:14173114-15588218;17:14174967-15576626;17:14179738-15559740;17:14179738-15576626;17:14179738-15588218;17:14179738-15588219;17:14179738-15664355;17:14179739-15580294;17:14182336-15608806;17:14184617-15534016;17:14184617-15581044;17:14184617-15581544;17:14184617-15586786;17:14184617-15588218;17:14184617-15597331;17:14184618-15576626;17:14184618-15580294;17:14184618-15581044;17:14184618-15581316;17:14186984-15563870;17:14186984-15570276;17:14186984-15578926;17:14190002-15573000;17:14191940-15589277;17:14191990-15563448;17:14191990-15569030;17:14192773-15589277;17:14194599-15519638;17:14194880-15539186;17:14194961-15567865;17:14195344-15597819;17:14196426-15567865;17:14196802-15551983;17:14196802-15555335;17:14196802-15589086;17:14196802-15589130;17:14197713-15601426;17:14200696-15519243;17:14202558-15708232;17:14208456-15538752;17:14208456-15538755;17:14208456-15579558;17:14236541-15804536;17:14236573-15503232;17:14292326-15642566;17:15190284-15952996;17:15210401-18280816;17:15234686-20620700;17:15259095-15503232;17:15259165-20925299	0.00;0.00;0.00;0.00;0.00;0.00;0.00;0.00;0.00;0.00;0.00;0.00;0.00;0.00;0.00;0.00;0.00;0.00;0.00;0.00;0.00;0.00;0.00;0.00;0.00;0.00;0.00;0.00;0.00;0.00;0.00;0.00;0.00;0.00;0.00;0.00;0.00;0.00;0.00;0.00;0.00;0.00;0.00;0.00;0.00;0.00;0.00;0.00;0.00;0.00;0.00;0.00;0.00;0.00;0.00;0.00;0.00;0.00;0.00;0.00;0.00	17p12 recurrent (HNPP/CMT1A) region (includes PMP22)	dbVar:nssv15129689;dbVar:nssv17976967;dbVar:nssv18330114;dbVar:nssv15145216;dbVar:nssv18330761;dbVar:nssv15138335;dbVar:nssv18330252;dbVar:nssv15145035;dbVar:nssv15141682;dbVar:nssv15141099;dbVar:nssv15138794;dbVar:nssv18330872;dbVar:nssv15137498;nssv15155529;dbVar:nssv15137504;dbVar:nssv18330269;dbVar:nssv18842062;HI3:ISCA-37436;dbVar:nssv18330706;dbVar:nssv15150275;dbVar:nssv15129116;dbVar:nssv15123772;dbVar:nssv15141918;dbVar:nssv15159071;nssv15605909;dbVar:nssv15123331;dbVar:nssv15605911;dbVar:nssv18786371;dbVar:nssv15605913;dbVar:nssv16255829;dbVar:nssv15132056;dbVar:nssv15137212;dbVar:nssv15136096;dbVar:nssv15136245;dbVar:nssv15126994;dbVar:nssv15605873;dbVar:nssv15130148;nssv15131578;dbVar:nssv15134560;dbVar:nssv15137984	17:14170287-15579459;17:14173673-15569998;17:14174503-15588218;17:14178909-15518547;17:14179629-15581544;17:14179738-15571773;17:14179739-15581545;17:14183542-15573247;17:14184471-15569998;17:14184471-15580294;17:14184471-15586786;17:14184472-15581544;17:14184617-15581544;17:14184617-15588218;17:14184618-15588218;17:14191940-15574233;17:14194599-15519638;17:14194931-15572340;17:14195344-15597331;17:14195470-15591952;17:14196426-15567865;17:14196802-15551924;17:14197713-15546313;17:14197713-15579503;17:14200696-15648500;17:14206811-15569030;17:14207135-15545783;17:14208438-15538864;17:14208456-15538752;17:14208456-15538755;17:14208456-15579558;17:14208456-15588434;17:14208715-15579459;17:14225234-15519243;17:14312423-15519268;17:14671119-15952996;17:15066800-17472457	0.00;0.00;0.00;0.00;0.00;0.00;0.00;0.00;0.00;0.00;0.00;0.00;0.00;0.00;0.00;0.00;0.00;0.00;0.00;0.00;0.00;0.00;0.00;0.00;0.00;0.00;0.00;0.00;0.00;0.00;0.00;0.00;0.00;0.00;0.00;0.00;0.00	NA	NA	dbVar	chr17:14193680-15583336;chr17:15384024-15578696	0.01	dbVar	chr17:14190182-15582686;chr17:15384024-15578696	0.01	NA	NA	NA	NA	NA	NA	chr17:15384024-15578696 dbVar	chr17:14193680-15583336 dbVar	chr17:15384024-15578696 dbVar	chr17:14190182-15582686 dbVar	0.545	0.54	NA	NA	NA	NA	NA	NA	NA	NA	NA	NA	NA	NA	52.33	-2.62354	-2.53125	-2.47163	0.433099	0.962177	NA	NA	NA	7	8.7378e-07	0.0023623	NA	NA	NA
17_15563602_15563602_INS_1	full	p12	NA	TVP23C	FBXW10B	0	NA	NA	NA	NA	NA	NA	NA	NA	NA	NA	NA	NA	NA	NA	dbVar:nssv15149908;nssv15152170;dbVar:nssv15159024;dbVar:nssv15160732;dbVar:nssv15159027;dbVar:nssv15121114;dbVar:nssv17976715;dbVar:nssv15133502;dbVar:nssv18330199;dbVar:nssv15127850;dbVar:nssv15155527;dbVar:nssv18330563;dbVar:nssv15155528;dbVar:nssv15152212;dbVar:nssv15151828;dbVar:nssv15138362;dbVar:nssv18330766;dbVar:nssv15152433;dbVar:nssv15137438;dbVar:nssv15138198;dbVar:nssv15151261;dbVar:nssv15152245;dbVar:nssv15139258;nssv15130449;dbVar:nssv18329572;dbVar:nssv18330190;dbVar:nssv18330250;dbVar:nssv18329615;dbVar:nssv15133504;dbVar:nssv15138548;dbVar:nssv15133503;dbVar:nssv17976450;dbVar:nssv18842067;dbVar:nssv18792799;dbVar:nssv17955866;dbVar:nssv15123339;dbVar:nssv15141042;dbVar:nssv15122626;dbVar:nssv15141757;dbVar:nssv15123522;dbVar:nssv15159072;dbVar:nssv15605912;dbVar:nssv15137903;dbVar:nssv15123444;dbVar:nssv16207305;dbVar:nssv15136705;dbVar:nssv15134920;dbVar:nssv15132415;dbVar:nssv15133505;dbVar:nssv15138295	17:150734-83084062;17:157424-83100564;17:158757-83102004;17:162554-83100251;17:10892260-17964282;17:11915998-17892664;17:14126297-15659587;17:14170247-15576609;17:14170287-15579459;17:14173114-15588218;17:14174967-15576626;17:14179738-15576626;17:14179738-15588218;17:14179738-15588219;17:14179738-15664355;17:14179739-15580294;17:14182336-15608806;17:14184617-15581044;17:14184617-15581544;17:14184617-15586786;17:14184617-15588218;17:14184617-15597331;17:14184618-15576626;17:14184618-15580294;17:14184618-15581044;17:14184618-15581316;17:14186984-15563870;17:14186984-15570276;17:14186984-15578926;17:14190002-15573000;17:14191940-15589277;17:14191990-15569030;17:14192773-15589277;17:14194961-15567865;17:14195344-15597819;17:14196426-15567865;17:14196802-15589086;17:14196802-15589130;17:14197713-15601426;17:14202558-15708232;17:14208456-15579558;17:14236541-15804536;17:14292326-15642566;17:15190284-15952996;17:15210401-18280816;17:15234686-20620700;17:15259165-20925299;17:15552363-19014200	0.00;0.00;0.00;0.00;0.00;0.00;0.00;0.00;0.00;0.00;0.00;0.00;0.00;0.00;0.00;0.00;0.00;0.00;0.00;0.00;0.00;0.00;0.00;0.00;0.00;0.00;0.00;0.00;0.00;0.00;0.00;0.00;0.00;0.00;0.00;0.00;0.00;0.00;0.00;0.00;0.00;0.00;0.00;0.00;0.00;0.00;0.00;0.00	NA	dbVar:nssv15129689;dbVar:nssv17976967;dbVar:nssv18330114;dbVar:nssv18330761;dbVar:nssv15138335;dbVar:nssv18330252;dbVar:nssv15145035;dbVar:nssv15141682;dbVar:nssv15141099;dbVar:nssv15138794;dbVar:nssv18330872;dbVar:nssv15137498;nssv15155529;dbVar:nssv15137504;dbVar:nssv18330269;dbVar:nssv18842062;dbVar:nssv18330706;dbVar:nssv15150275;dbVar:nssv15129116;dbVar:nssv15123772;dbVar:nssv15123331;dbVar:nssv15605911;dbVar:nssv18786371;dbVar:nssv15136096;dbVar:nssv15136245;dbVar:nssv15126994;dbVar:nssv15134560;dbVar:nssv15137984	17:14170287-15579459;17:14173673-15569998;17:14174503-15588218;17:14179629-15581544;17:14179738-15571773;17:14179739-15581545;17:14183542-15573247;17:14184471-15569998;17:14184471-15580294;17:14184471-15586786;17:14184472-15581544;17:14184617-15581544;17:14184617-15588218;17:14184618-15588218;17:14191940-15574233;17:14194931-15572340;17:14195344-15597331;17:14195470-15591952;17:14196426-15567865;17:14197713-15579503;17:14200696-15648500;17:14206811-15569030;17:14208456-15579558;17:14208456-15588434;17:14208715-15579459;17:14671119-15952996;17:15066800-17472457	0.00;0.00;0.00;0.00;0.00;0.00;0.00;0.00;0.00;0.00;0.00;0.00;0.00;0.00;0.00;0.00;0.00;0.00;0.00;0.00;0.00;0.00;0.00;0.00;0.00;0.00;0.00	NA	NA	dbVar	chr17:14193680-15583336;chr17:15384024-15578696	0.01	CMRI:0_pbsv.DEL.403_duplicate7;HPRC:pbsv.DEL.2433;HPRC:pbsv.DEL.2434;PacBioCoLoRS;dbVar	chr17:14190182-15582686;chr17:15384024-15578696;chr17:15562507-15569828;chr17:15563602-15563647;17:15563602-15563692;chr17:15563602-15563692;17:15563602-15563692	0.5876	NA	NA	NA	NA	NA	NA	chr17:15384024-15578696 dbVar	chr17:14193680-15583336 dbVar	chr17:15384024-15578696 dbVar;chr17:15563602-15563647 HPRC:pbsv.DEL.2433;chr17:15563602-15563692 HPRC:pbsv.DEL.2434;	chr17:14190182-15582686 dbVar;chr17:15562507-15569828 dbVar;17:15563602-15563692 CMRI:0_pbsv.DEL.403_duplicate7;17:15563602-15563692 PacBioCoLoRS	0.79	0.79	NA	NA	NA	NA	17:15519640-15567586	17:15519640-15567586	NA	NA	NA	NA	NA	NA	NA	NA	NA	NA	NA	NA	NA	NA	NA	NA	NA	NA	NA	NA	NA
17_15607864_15607865_INS_1	full	p12	FBXW10B	TVP23C	TRIM16	1	NA	NA	NA	NA	NA	NA	NA	NA	NA	NA	NA	NA	NA	NA	dbVar:nssv15149908;nssv15152170;dbVar:nssv15159024;dbVar:nssv15160732;dbVar:nssv15159027;dbVar:nssv15121114;dbVar:nssv17976715;dbVar:nssv15133502;dbVar:nssv15138362;dbVar:nssv15152433;dbVar:nssv15605912;dbVar:nssv15123444;dbVar:nssv16207305;dbVar:nssv15136705;dbVar:nssv15134920;dbVar:nssv15132415;dbVar:nssv15133505;dbVar:nssv15138295	17:150734-83084062;17:157424-83100564;17:158757-83102004;17:162554-83100251;17:10892260-17964282;17:11915998-17892664;17:14126297-15659587;17:14179738-15664355;17:14182336-15608806;17:14202558-15708232;17:14236541-15804536;17:14292326-15642566;17:15190284-15952996;17:15210401-18280816;17:15234686-20620700;17:15259165-20925299;17:15552363-19014200	0.00;0.00;0.00;0.00;0.00;0.00;0.00;0.00;0.00;0.00;0.00;0.00;0.00;0.00;0.00;0.00;0.00	NA	dbVar:nssv15605911;dbVar:nssv15134560;dbVar:nssv15137984	17:14200696-15648500;17:14671119-15952996;17:15066800-17472457	0.00;0.00;0.00	NA	NA	NA	NA	NA	dbVar	chr17:15601821-15665228	0.01	NA	NA	NA	IMH	17:15602374-18761819	0.1606	NA	NA	NA	chr17:15601821-15665228 dbVar	0.46	0.465	NA	NA	NA	NA	17:15591296-15648200	17:15591296-15648200	NA	NA	NA	NA	NA	NA	NA	NA	NA	NA	NA	NA	NA	NA	NA	NA	NA	NA	NA	NA	NA
17_15730704_15730705_INS_1	full	p12	ZNF286A-TBC1D26	ZNF286A	TBC1D26-AS1	1	NA	NA	NA	NA	NA	NA	NA	NA	NA	NA	NA	NA	NA	NA	dbVar:nssv15149908;nssv15152170;dbVar:nssv15159024;dbVar:nssv15160732;dbVar:nssv15159027;dbVar:nssv15121114;dbVar:nssv17976715;dbVar:nssv15123444;dbVar:nssv15136705;dbVar:nssv15134920;dbVar:nssv15132415;dbVar:nssv15133505;dbVar:nssv15138295	17:150734-83084062;17:157424-83100564;17:158757-83102004;17:162554-83100251;17:10892260-17964282;17:11915998-17892664;17:14236541-15804536;17:15190284-15952996;17:15210401-18280816;17:15234686-20620700;17:15259165-20925299;17:15552363-19014200	0.00;0.00;0.00;0.00;0.00;0.00;0.00;0.00;0.00;0.00;0.00;0.00	NA	dbVar:nssv15134560;dbVar:nssv15137984;dbVar:nssv16208495;dbVar:nssv15139902	17:14671119-15952996;17:15066800-17472457;17:15729118-18823076;17:15729894-20510251	0.00;0.00;0.00;0.00	NA	NA	HPRC:pbsv.INS.DUP.2451;dbVar;gnomAD-SV_v3_DUP_chr17_77ae2e79	chr17:15725547-15748518;chr17:15729564-15773889;chr17:15730000-15735111;chr17:15730207-15735884;chr17:15730679-15730762	0.2184	dbVar	chr17:15722686-15735686;chr17:15725032-15774926	0.01	NA	NA	NA	IMH	17:15602374-18761819;17:15671175-18711168	0.1606	chr17:15729564-15773889 dbVar;chr17:15730207-15735884 dbVar;	chr17:15725547-15748518 dbVar;chr17:15730000-15735111 gnomAD-SV_v3_DUP_chr17_77ae2e79;chr17:15730679-15730762 HPRC:pbsv.INS.DUP.2451	chr17:15725032-15774926 dbVar	chr17:15722686-15735686 dbVar	0.525	0.525	17:15730388-15730673;17:15730674-15730705	MLT2F;(GT)n	17:15730388-15730673;17:15730674-15730705	MLT2F;(GT)n	17:15665242-15756337	17:15665242-15756337	NA	NA	NA	NA	NA	NA	NA	NA	NA	NA	NA	NA	NA	NA	NA	NA	NA	NA	NA	NA	NA
17_15749905_15749905_INS_1	full	p12	LOC105371559	TBC1D26	CDRT15P2	1	NA	NA	NA	NA	NA	NA	NA	NA	NA	NA	NA	NA	NA	NA	dbVar:nssv15149908;nssv15152170;dbVar:nssv15159024;dbVar:nssv15160732;dbVar:nssv15159027;dbVar:nssv15121114;dbVar:nssv17976715;dbVar:nssv15123444;dbVar:nssv15136705;dbVar:nssv15134920;dbVar:nssv15132415;dbVar:nssv15133505;dbVar:nssv15138295	17:150734-83084062;17:157424-83100564;17:158757-83102004;17:162554-83100251;17:10892260-17964282;17:11915998-17892664;17:14236541-15804536;17:15190284-15952996;17:15210401-18280816;17:15234686-20620700;17:15259165-20925299;17:15552363-19014200	0.00;0.00;0.00;0.00;0.00;0.00;0.00;0.00;0.00;0.00;0.00;0.00	NA	dbVar:nssv15134560;dbVar:nssv15137984;dbVar:nssv16208495;dbVar:nssv15139902	17:14671119-15952996;17:15066800-17472457;17:15729118-18823076;17:15729894-20510251	0.00;0.00;0.00;0.00	NA	NA	1000g;dbVar;esv2421582;gnomAD-SV_v3_DUP_chr17_c7dbe7df	chr17:15729564-15773889;chr17:15736011-15771103;17:15739233-15773687;chr17:15739460-15774872;17:15739461-15774872	0.0348	dbVar	chr17:15725032-15774926;chr17:15730910-15773711;chr17:15739460-15774872	0.01	NA	NA	NA	IMH	17:15602374-18761819;17:15671175-18711168;17:15749847-18634940	0.2037	chr17:15736011-15771103 gnomAD-SV_v3_DUP_chr17_c7dbe7df;chr17:15739460-15774872 dbVar;	chr17:15729564-15773889 dbVar;17:15739233-15773687 esv2421582;17:15739461-15774872 1000g	chr17:15730910-15773711 dbVar;	chr17:15725032-15774926 dbVar;chr17:15739460-15774872 dbVar	0.73	0.73	17:15749830-15750098	(GGCTGAGG)n	17:15749830-15750098	(GGCTGAGG)n	17:15665242-15756337;17:15746178-15756320;17:15748456-15750748	17:15665242-15756337;17:15746178-15756320;17:15748456-15750748	NA	NA	NA	NA	NA	NA	NA	NA	NA	NA	NA	NA	NA	NA	NA	NA	NA	NA	NA	NA	NA
17_15962530_15962532_INS_1	full	p12	ADORA2B	LOC105371557	ZSWIM7	1	NA	NA	NA	NA	NA	NA	NA	NA	NA	NA	NA	NA	NA	NA	dbVar:nssv15149908;nssv15152170;dbVar:nssv15159024;dbVar:nssv15160732;dbVar:nssv15159027;dbVar:nssv15121114;dbVar:nssv17976715;dbVar:nssv15134920;dbVar:nssv15132415;dbVar:nssv15133505;dbVar:nssv15138295;dbVar:nssv15128226;dbVar:nssv15124254;dbVar:nssv15173356	17:150734-83084062;17:157424-83100564;17:158757-83102004;17:162554-83100251;17:10892260-17964282;17:11915998-17892664;17:15210401-18280816;17:15234686-20620700;17:15259165-20925299;17:15552363-19014200;17:15809697-20678097;17:15863707-20357937;17:15892827-20427818	0.00;0.00;0.00;0.00;0.00;0.00;0.00;0.00;0.00;0.00;0.00;0.00;0.00	NA	dbVar:nssv15137984;dbVar:nssv16208495;dbVar:nssv15139902;dbVar:nssv15132502;dbVar:nssv15140983;dbVar:nssv15139942;dbVar:nssv15127517;dbVar:nssv15137280;dbVar:nssv15138740;dbVar:nssv15132261;dbVar:nssv16254273;dbVar:nssv15121491	17:15066800-17472457;17:15729118-18823076;17:15729894-20510251;17:15776916-18771753;17:15842002-20357878;17:15850860-20649235;17:15860439-20712095;17:15883038-20620700;17:15883038-20658018;17:15898033-20620700;17:15906702-18634123;17:15952072-18362819	0.00;0.00;0.00;0.00;0.00;0.00;0.00;0.00;0.00;0.00;0.00;0.00	NA	NA	dbVar	chr17:15775685-16723886;chr17:15856970-16034523;chr17:15898632-15967496;chr17:15945079-16034188	0.01	NA	NA	NA	NA	NA	NA	IMH	17:15602374-18761819;17:15671175-18711168;17:15749847-18634940	0.2037	chr17:15856970-16034523 dbVar;chr17:15945079-16034188 dbVar	chr17:15775685-16723886 dbVar;chr17:15898632-15967496 dbVar	NA	NA	0.365	0.36	17:15962352-15962518;17:15962519-15962817	L1MC4;AluSq2	17:15962352-15962518;17:15962519-15962817	L1MC4;AluSq2	NA	NA	NA	NA	NA	NA	NA	NA	34.53	0.850532	-1.57932	-1.0817	0.790882	-0.230471	NA	NA	NA	8	1.7674e-05	2.0075e-05	NA	NA	NA
17_15964911_15964912_INS_1	full	p12	ADORA2B	LOC105371557	ZSWIM7	1	NA	NA	NA	NA	NA	NA	NA	NA	NA	NA	NA	NA	NA	NA	dbVar:nssv15149908;nssv15152170;dbVar:nssv15159024;dbVar:nssv15160732;dbVar:nssv15159027;dbVar:nssv15121114;dbVar:nssv17976715;dbVar:nssv15134920;dbVar:nssv15132415;dbVar:nssv15133505;dbVar:nssv15138295;dbVar:nssv15128226;dbVar:nssv15124254;dbVar:nssv15173356	17:150734-83084062;17:157424-83100564;17:158757-83102004;17:162554-83100251;17:10892260-17964282;17:11915998-17892664;17:15210401-18280816;17:15234686-20620700;17:15259165-20925299;17:15552363-19014200;17:15809697-20678097;17:15863707-20357937;17:15892827-20427818	0.00;0.00;0.00;0.00;0.00;0.00;0.00;0.00;0.00;0.00;0.00;0.00;0.00	NA	dbVar:nssv15137984;dbVar:nssv16208495;dbVar:nssv15139902;dbVar:nssv15132502;dbVar:nssv15140983;dbVar:nssv15139942;dbVar:nssv15127517;dbVar:nssv15137280;dbVar:nssv15138740;dbVar:nssv15132261;dbVar:nssv16254273;dbVar:nssv15121491	17:15066800-17472457;17:15729118-18823076;17:15729894-20510251;17:15776916-18771753;17:15842002-20357878;17:15850860-20649235;17:15860439-20712095;17:15883038-20620700;17:15883038-20658018;17:15898033-20620700;17:15906702-18634123;17:15952072-18362819	0.00;0.00;0.00;0.00;0.00;0.00;0.00;0.00;0.00;0.00;0.00;0.00	NA	NA	dbVar	chr17:15775685-16723886;chr17:15856970-16034523;chr17:15898632-15967496;chr17:15945079-16034188;chr17:15964481-15964984	0.01	NA	NA	NA	NA	NA	NA	IMH	17:15602374-18761819;17:15671175-18711168;17:15749847-18634940	0.2037	chr17:15856970-16034523 dbVar;chr17:15945079-16034188 dbVar;	chr17:15775685-16723886 dbVar;chr17:15898632-15967496 dbVar;chr17:15964481-15964984 dbVar	NA	NA	0.575	0.575	17:15964780-15965077	AluY	17:15964780-15965077	AluY	NA	NA	NA	NA	NA	NA	NA	NA	34.53	0.850532	-1.57932	-1.0817	0.790882	-0.230471	NA	NA	NA	8	1.7674e-05	2.0075e-05	NA	NA	NA
17_15991187_15991188_INS_1	full	p12	ZSWIM7	ADORA2B	TTC19	1	NA	NA	NA	NA	NA	NA	NA	NA	NA	NA	NA	NA	NA	NA	dbVar:nssv15149908;nssv15152170;dbVar:nssv15159024;dbVar:nssv15160732;dbVar:nssv15159027;dbVar:nssv15121114;dbVar:nssv17976715;dbVar:nssv15134920;dbVar:nssv15132415;dbVar:nssv15133505;dbVar:nssv15138295;dbVar:nssv15128226;dbVar:nssv15124254;dbVar:nssv15173356	17:150734-83084062;17:157424-83100564;17:158757-83102004;17:162554-83100251;17:10892260-17964282;17:11915998-17892664;17:15210401-18280816;17:15234686-20620700;17:15259165-20925299;17:15552363-19014200;17:15809697-20678097;17:15863707-20357937;17:15892827-20427818	0.00;0.00;0.00;0.00;0.00;0.00;0.00;0.00;0.00;0.00;0.00;0.00;0.00	?Ovarian dysgenesis 10, 619834 (3) AR;Spermatogenic failure 71, 619831 (3) AR	dbVar:nssv15137984;dbVar:nssv16208495;dbVar:nssv15139902;dbVar:nssv15132502;dbVar:nssv15140983;dbVar:nssv15139942;dbVar:nssv15127517;dbVar:nssv15137280;dbVar:nssv15138740;dbVar:nssv15132261;dbVar:nssv16254273;dbVar:nssv15121491;morbid:ZSWIM7	17:15066800-17472457;17:15729118-18823076;17:15729894-20510251;17:15776916-18771753;17:15842002-20357878;17:15850860-20649235;17:15860439-20712095;17:15883038-20620700;17:15883038-20658018;17:15898033-20620700;17:15906702-18634123;17:15952072-18362819;17:15977579-15999704	0.00;0.00;0.00;0.00;0.00;0.00;0.00;0.00;0.00;0.00;0.00;0.00;0.01	NA	NA	dbVar	chr17:15775685-16723886;chr17:15856970-16034523;chr17:15945079-16034188	0.01	NA	NA	NA	gnomAD-SV_v3_INS_chr17_a75018b2	chr17:15991187-15991201	0.0877	IMH	17:15602374-18761819;17:15671175-18711168;17:15749847-18634940	0.2037	chr17:15856970-16034523 dbVar;	chr17:15775685-16723886 dbVar;chr17:15945079-16034188 dbVar	NA	NA	0.29	0.285	17:15990883-15991120;17:15991122-15991446	AluSc;L1ME4a	17:15990883-15991120;17:15991122-15991446	AluSc;L1ME4a	NA	NA	NA	NA	NA	NA	NA	NA	53.82	0.413894	-1.69492	-1.23873	0.699818	0.129857	614535	yes	yes	6	0.00089609	0.087926	NA	NA	NA
17_16095665_16095666_INS_1	full	p12	NCOR1	TTC19	SNORD163	1	NA	NA	NA	NA	NA	NA	NA	NA	NA	NA	NA	NA	NA	NA	dbVar:nssv15149908;nssv15152170;dbVar:nssv15159024;dbVar:nssv15160732;dbVar:nssv15159027;dbVar:nssv15121114;dbVar:nssv17976715;dbVar:nssv15134920;dbVar:nssv15132415;dbVar:nssv15133505;dbVar:nssv15138295;dbVar:nssv15128226;dbVar:nssv15124254;dbVar:nssv15173356	17:150734-83084062;17:157424-83100564;17:158757-83102004;17:162554-83100251;17:10892260-17964282;17:11915998-17892664;17:15210401-18280816;17:15234686-20620700;17:15259165-20925299;17:15552363-19014200;17:15809697-20678097;17:15863707-20357937;17:15892827-20427818	0.00;0.00;0.00;0.00;0.00;0.00;0.00;0.00;0.00;0.00;0.00;0.00;0.00	NA	dbVar:nssv15137984;dbVar:nssv16208495;dbVar:nssv15139902;dbVar:nssv15132502;dbVar:nssv15140983;dbVar:nssv15139942;dbVar:nssv15127517;dbVar:nssv15137280;dbVar:nssv15138740;dbVar:nssv15132261;dbVar:nssv16254273;dbVar:nssv15121491	17:15066800-17472457;17:15729118-18823076;17:15729894-20510251;17:15776916-18771753;17:15842002-20357878;17:15850860-20649235;17:15860439-20712095;17:15883038-20620700;17:15883038-20658018;17:15898033-20620700;17:15906702-18634123;17:15952072-18362819	0.00;0.00;0.00;0.00;0.00;0.00;0.00;0.00;0.00;0.00;0.00;0.00	NA	NA	dbVar	chr17:15775685-16723886	0.01	NA	NA	NA	NA	NA	NA	IMH	17:15602374-18761819;17:15671175-18711168;17:15749847-18634940	0.2037	NA	chr17:15775685-16723886 dbVar	NA	NA	0.795	0.795	17:16094546-16096321	SVA_D	17:16094546-16096321	SVA_D	NA	NA	NA	NA	NA	NA	NA	NA	2.42	0.95304	-0.23396	0.185227	0.35714	3.55412	NA	NA	NA	0	1	1	NA	NA	NA
17_16127293_16127294_INS_1	full	p11.2	NCOR1	TTC19	SNORD163	1	NA	NA	NA	NA	NA	NA	NA	NA	NA	NA	NA	NA	NA	NA	dbVar:nssv15149908;nssv15152170;dbVar:nssv15159024;dbVar:nssv15160732;dbVar:nssv15159027;dbVar:nssv15121114;dbVar:nssv17976715;dbVar:nssv15134920;dbVar:nssv15132415;dbVar:nssv15133505;dbVar:nssv15138295;dbVar:nssv15128226;dbVar:nssv15124254;dbVar:nssv15173356	17:150734-83084062;17:157424-83100564;17:158757-83102004;17:162554-83100251;17:10892260-17964282;17:11915998-17892664;17:15210401-18280816;17:15234686-20620700;17:15259165-20925299;17:15552363-19014200;17:15809697-20678097;17:15863707-20357937;17:15892827-20427818	0.00;0.00;0.00;0.00;0.00;0.00;0.00;0.00;0.00;0.00;0.00;0.00;0.00	NA	dbVar:nssv15137984;dbVar:nssv16208495;dbVar:nssv15139902;dbVar:nssv15132502;dbVar:nssv15140983;dbVar:nssv15139942;dbVar:nssv15127517;dbVar:nssv15137280;dbVar:nssv15138740;dbVar:nssv15132261;dbVar:nssv16254273;dbVar:nssv15121491;dbVar:nssv15121492	17:15066800-17472457;17:15729118-18823076;17:15729894-20510251;17:15776916-18771753;17:15842002-20357878;17:15850860-20649235;17:15860439-20712095;17:15883038-20620700;17:15883038-20658018;17:15898033-20620700;17:15906702-18634123;17:15952072-18362819;17:16117886-18362819	0.00;0.00;0.00;0.00;0.00;0.00;0.00;0.00;0.00;0.00;0.00;0.00;0.00	NA	NA	dbVar	chr17:15775685-16723886	0.01	dbVar	chr17:16127118-16127555;chr17:16127140-16127555	0.01	NA	NA	NA	IMH	17:15602374-18761819;17:15671175-18711168;17:15749847-18634940	0.2037	NA	chr17:15775685-16723886 dbVar	chr17:16127140-16127555 dbVar	chr17:16127118-16127555 dbVar	0.195	0.2	NA	NA	NA	NA	NA	NA	NA	NA	NA	NA	NA	NA	2.42	0.95304	-0.23396	0.185227	0.35714	3.55412	NA	NA	NA	0	1	1	NA	NA	NA
17_16312418_16312419_INS_1	full	p11.2	PIGL	MIR1288	CENPV	1	NA	NA	NA	NA	NA	NA	NA	NA	NA	NA	NA	NA	NA	NA	dbVar:nssv15149908;nssv15152170;dbVar:nssv15159024;dbVar:nssv15160732;dbVar:nssv15159027;dbVar:nssv15121114;dbVar:nssv17976715;dbVar:nssv15134920;dbVar:nssv15132415;dbVar:nssv15133505;dbVar:nssv15138295;dbVar:nssv15128226;dbVar:nssv15124254;dbVar:nssv15173356	17:150734-83084062;17:157424-83100564;17:158757-83102004;17:162554-83100251;17:10892260-17964282;17:11915998-17892664;17:15210401-18280816;17:15234686-20620700;17:15259165-20925299;17:15552363-19014200;17:15809697-20678097;17:15863707-20357937;17:15892827-20427818	0.00;0.00;0.00;0.00;0.00;0.00;0.00;0.00;0.00;0.00;0.00;0.00;0.00	CHIME syndrome, 280000 (3) AR	dbVar:nssv15137984;dbVar:nssv16208495;dbVar:nssv15139902;dbVar:nssv15132502;dbVar:nssv15140983;dbVar:nssv15139942;dbVar:nssv15127517;dbVar:nssv15137280;dbVar:nssv15138740;dbVar:nssv15132261;dbVar:nssv16254273;dbVar:nssv15121491;dbVar:nssv15121492;morbid:PIGL	17:15066800-17472457;17:15729118-18823076;17:15729894-20510251;17:15776916-18771753;17:15842002-20357878;17:15850860-20649235;17:15860439-20712095;17:15883038-20620700;17:15883038-20658018;17:15898033-20620700;17:15906702-18634123;17:15952072-18362819;17:16117886-18362819;17:16284097-16317882	0.00;0.00;0.00;0.00;0.00;0.00;0.00;0.00;0.00;0.00;0.00;0.00;0.00;0.01	NA	NA	dbVar	chr17:15775685-16723886	0.01	NA	NA	NA	NA	NA	NA	IMH	17:15602374-18761819;17:15671175-18711168;17:15749847-18634940	0.2037	NA	chr17:15775685-16723886 dbVar	NA	NA	0.69	0.69	17:16311459-16312957	SVA_C	17:16311459-16312957	SVA_C	NA	NA	NA	NA	NA	NA	NA	NA	70.11	0.50919	-0.123906	0.070021	-0.927575	-0.130342	605947	yes	NA	8	6.178e-09	3.5512e-05	NA	NA	NA
17_16330606_16330607_INS_1	full	p11.2	NA	MIR1288	CENPV	0	NA	NA	NA	NA	NA	NA	NA	NA	NA	NA	NA	NA	NA	NA	dbVar:nssv15149908;nssv15152170;dbVar:nssv15159024;dbVar:nssv15160732;dbVar:nssv15159027;dbVar:nssv15121114;dbVar:nssv17976715;dbVar:nssv15134920;dbVar:nssv15132415;dbVar:nssv15133505;dbVar:nssv15138295;dbVar:nssv15128226;dbVar:nssv15124254;dbVar:nssv15173356	17:150734-83084062;17:157424-83100564;17:158757-83102004;17:162554-83100251;17:10892260-17964282;17:11915998-17892664;17:15210401-18280816;17:15234686-20620700;17:15259165-20925299;17:15552363-19014200;17:15809697-20678097;17:15863707-20357937;17:15892827-20427818	0.00;0.00;0.00;0.00;0.00;0.00;0.00;0.00;0.00;0.00;0.00;0.00;0.00	NA	dbVar:nssv15137984;dbVar:nssv16208495;dbVar:nssv15139902;dbVar:nssv15132502;dbVar:nssv15140983;dbVar:nssv15139942;dbVar:nssv15127517;dbVar:nssv15137280;dbVar:nssv15138740;dbVar:nssv15132261;dbVar:nssv16254273;dbVar:nssv15121491;dbVar:nssv15121492	17:15066800-17472457;17:15729118-18823076;17:15729894-20510251;17:15776916-18771753;17:15842002-20357878;17:15850860-20649235;17:15860439-20712095;17:15883038-20620700;17:15883038-20658018;17:15898033-20620700;17:15906702-18634123;17:15952072-18362819;17:16117886-18362819	0.00;0.00;0.00;0.00;0.00;0.00;0.00;0.00;0.00;0.00;0.00;0.00;0.00	NA	NA	dbVar	chr17:15775685-16723886;chr17:16325256-16330740;chr17:16330538-16335614	0.01	NA	NA	NA	gnomAD-SV_v3_INS_chr17_acf963f1	chr17:16330606-16330619	0.2905	IMH	17:15602374-18761819;17:15671175-18711168;17:15749847-18634940	0.2037	chr17:16325256-16330740 dbVar;	chr17:15775685-16723886 dbVar;chr17:16330538-16335614 dbVar	NA	NA	0.51	0.52	17:16330227-16330525;17:16330529-16330823	AluSz;AluSc	17:16330227-16330525;17:16330529-16330823	AluSz;AluSc	NA	NA	NA	NA	NA	NA	NA	NA	NA	NA	NA	NA	NA	NA	NA	NA	NA	NA	NA	NA	NA	NA	NA
17_16359787_16359792_INS_1	full	p11.2	NA	CENPV	LOC124903937	0	NA	NA	NA	NA	NA	NA	NA	NA	NA	NA	NA	NA	NA	NA	dbVar:nssv15149908;nssv15152170;dbVar:nssv15159024;dbVar:nssv15160732;dbVar:nssv15159027;dbVar:nssv15121114;dbVar:nssv17976715;dbVar:nssv15134920;dbVar:nssv15132415;dbVar:nssv15133505;dbVar:nssv15138295;dbVar:nssv15128226;dbVar:nssv15124254;dbVar:nssv15173356	17:150734-83084062;17:157424-83100564;17:158757-83102004;17:162554-83100251;17:10892260-17964282;17:11915998-17892664;17:15210401-18280816;17:15234686-20620700;17:15259165-20925299;17:15552363-19014200;17:15809697-20678097;17:15863707-20357937;17:15892827-20427818	0.00;0.00;0.00;0.00;0.00;0.00;0.00;0.00;0.00;0.00;0.00;0.00;0.00	NA	dbVar:nssv15137984;dbVar:nssv16208495;dbVar:nssv15139902;dbVar:nssv15132502;dbVar:nssv15140983;dbVar:nssv15139942;dbVar:nssv15127517;dbVar:nssv15137280;dbVar:nssv15138740;dbVar:nssv15132261;dbVar:nssv16254273;dbVar:nssv15121491;dbVar:nssv15121492	17:15066800-17472457;17:15729118-18823076;17:15729894-20510251;17:15776916-18771753;17:15842002-20357878;17:15850860-20649235;17:15860439-20712095;17:15883038-20620700;17:15883038-20658018;17:15898033-20620700;17:15906702-18634123;17:15952072-18362819;17:16117886-18362819	0.00;0.00;0.00;0.00;0.00;0.00;0.00;0.00;0.00;0.00;0.00;0.00;0.00	NA	NA	dbVar	chr17:15775685-16723886	0.01	NA	NA	NA	gnomAD-SV_v3_INS_chr17_d656944a	chr17:16359787-16359803	0.1532	IMH	17:15602374-18761819;17:15671175-18711168;17:15749847-18634940	0.2037	NA	chr17:15775685-16723886 dbVar	NA	NA	0.485	0.495	17:16359635-16359910	AluJo	17:16359635-16359910	AluJo	NA	NA	NA	NA	NA	NA	NA	NA	NA	NA	NA	NA	NA	NA	NA	NA	NA	NA	NA	NA	NA	NA	NA
17_16630888_16630892_INS_1	full	p11.2	ZNF624	ZNF287	LOC124903934	1	NA	NA	NA	NA	NA	NA	NA	NA	NA	NA	NA	NA	NA	NA	dbVar:nssv15149908;nssv15152170;dbVar:nssv15159024;dbVar:nssv15160732;dbVar:nssv15159027;dbVar:nssv15121114;dbVar:nssv17976715;dbVar:nssv15134920;dbVar:nssv15132415;dbVar:nssv15133505;dbVar:nssv15138295;dbVar:nssv15128226;dbVar:nssv15124254;dbVar:nssv15173356;dbVar:nssv15139336	17:150734-83084062;17:157424-83100564;17:158757-83102004;17:162554-83100251;17:10892260-17964282;17:11915998-17892664;17:15210401-18280816;17:15234686-20620700;17:15259165-20925299;17:15552363-19014200;17:15809697-20678097;17:15863707-20357937;17:15892827-20427818;17:16426634-20998588	0.00;0.00;0.00;0.00;0.00;0.00;0.00;0.00;0.00;0.00;0.00;0.00;0.00;0.00	NA	dbVar:nssv15137984;dbVar:nssv16208495;dbVar:nssv15139902;dbVar:nssv15132502;dbVar:nssv15140983;dbVar:nssv15139942;dbVar:nssv15127517;dbVar:nssv15137280;dbVar:nssv15138740;dbVar:nssv15132261;dbVar:nssv16254273;dbVar:nssv15121491;dbVar:nssv15121492	17:15066800-17472457;17:15729118-18823076;17:15729894-20510251;17:15776916-18771753;17:15842002-20357878;17:15850860-20649235;17:15860439-20712095;17:15883038-20620700;17:15883038-20658018;17:15898033-20620700;17:15906702-18634123;17:15952072-18362819;17:16117886-18362819	0.00;0.00;0.00;0.00;0.00;0.00;0.00;0.00;0.00;0.00;0.00;0.00;0.00	NA	NA	dbVar	chr17:15775685-16723886	0.01	NA	NA	NA	NA	NA	NA	IMH	17:15602374-18761819;17:15671175-18711168;17:15749847-18634940	0.2037	NA	chr17:15775685-16723886 dbVar	NA	NA	0.255	0.265	17:16630605-16631444	L1MEg	17:16630605-16631444	L1MEg	NA	NA	NA	NA	NA	NA	NA	NA	75.11	0.69273	-0.413075	-0.104541	-0.781623	1.69107	NA	NA	NA	2	0.032471	0.00030586	NA	NA	NA
17_16837478_16837478_INS_1	full	p11.2	NA	LOC105371551	KRT17P1	0	NA	NA	NA	NA	NA	NA	NA	NA	NA	NA	NA	NA	NA	NA	dbVar:nssv15149908;nssv15152170;dbVar:nssv15159024;dbVar:nssv15160732;dbVar:nssv15159027;dbVar:nssv15121114;dbVar:nssv17976715;dbVar:nssv15134920;dbVar:nssv15132415;dbVar:nssv15133505;dbVar:nssv15138295;dbVar:nssv15128226;dbVar:nssv15124254;dbVar:nssv15173356;dbVar:nssv15139336;dbVar:nssv15133507;dbVar:nssv15128121;dbVar:nssv15151838;dbVar:nssv15132416;dbVar:nssv15138822;dbVar:nssv16867367;dbVar:nssv15138079;dbVar:nssv15138119;dbVar:nssv15132162;dbVar:nssv15133509;dbVar:nssv15139892;dbVar:nssv15133800;dbVar:nssv15142524;dbVar:nssv15133510;dbVar:nssv15132418;dbVar:nssv18830823;dbVar:nssv15145036;dbVar:nssv15143128;dbVar:nssv15133511;dbVar:nssv15140285;dbVar:nssv15132163	17:150734-83084062;17:157424-83100564;17:158757-83102004;17:162554-83100251;17:10892260-17964282;17:11915998-17892664;17:15210401-18280816;17:15234686-20620700;17:15259165-20925299;17:15552363-19014200;17:15809697-20678097;17:15863707-20357937;17:15892827-20427818;17:16426634-20998588;17:16656169-20390725;17:16678211-20473451;17:16687947-20570624;17:16692463-20390725;17:16696709-20492860;17:16698290-20160056;17:16699695-20530646;17:16699817-20492214;17:16713515-20582527;17:16713516-20340442;17:16718416-20546210;17:16734559-20390697;17:16747979-20534219;17:16760818-20429770;17:16760819-20504849;17:16761426-20467470;17:16770856-20422847;17:16834848-20434869;17:16836828-20340442;17:16836828-20357878;17:16836828-20504849	0.00;0.00;0.00;0.00;0.00;0.00;0.00;0.00;0.00;0.00;0.00;0.00;0.00;0.00;0.00;0.00;0.00;0.00;0.00;0.00;0.00;0.00;0.00;0.00;0.00;0.00;0.00;0.00;0.00;0.00;0.00;0.00;0.00;0.00;0.00	NA	dbVar:nssv15137984;dbVar:nssv16208495;dbVar:nssv15139902;dbVar:nssv15132502;dbVar:nssv15140983;dbVar:nssv15139942;dbVar:nssv15127517;dbVar:nssv15137280;dbVar:nssv15138740;dbVar:nssv15132261;dbVar:nssv16254273;dbVar:nssv15121491;dbVar:nssv15121492;dbVar:nssv15137289;dbVar:nssv15126011;dbVar:nssv15127897;dbVar:nssv15140197;dbVar:nssv15136006;dbVar:nssv15139237;dbVar:nssv15134534;dbVar:nssv15133712;dbVar:nssv15137958;dbVar:nssv15136285;dbVar:nssv15140973;dbVar:nssv15136269;dbVar:nssv17976984;dbVar:nssv15124321;dbVar:nssv15158951;dbVar:nssv15131811;dbVar:nssv17976083;dbVar:nssv15145217;dbVar:nssv15122050;dbVar:nssv15155530;dbVar:nssv15142308;dbVar:nssv15143559;dbVar:nssv15133021	17:15066800-17472457;17:15729118-18823076;17:15729894-20510251;17:15776916-18771753;17:15842002-20357878;17:15850860-20649235;17:15860439-20712095;17:15883038-20620700;17:15883038-20658018;17:15898033-20620700;17:15906702-18634123;17:15952072-18362819;17:16117886-18362819;17:16656163-20390697;17:16678211-20531338;17:16678211-20561007;17:16699817-20357878;17:16699817-20390725;17:16699817-20428292;17:16734559-20390697;17:16734589-18333372;17:16734589-18834703;17:16734589-20316151;17:16734589-20357937;17:16734589-20390725;17:16747979-20383585;17:16750989-20357937;17:16757408-20514662;17:16760819-20390725;17:16761426-20314065;17:16770856-20585863;17:16817558-18362819;17:16823951-20406928;17:16823951-20492576;17:16823951-20510251;17:16836828-20465067	0.00;0.00;0.00;0.00;0.00;0.00;0.00;0.00;0.00;0.00;0.00;0.00;0.00;0.00;0.00;0.00;0.00;0.00;0.00;0.00;0.00;0.00;0.00;0.00;0.00;0.00;0.00;0.00;0.00;0.00;0.00;0.00;0.00;0.00;0.00;0.00	NA	NA	CMRI:5_pbsv.INS.DUP.546;gnomAD-SV_v3_DUP_chr17_2e89b501;gnomAD-SV_v3_DUP_chr17_c062c268	chr17:16830611-16839111;chr17:16837477-16837583;17:16837478-16837571	0.3293	NA	NA	NA	NA	NA	NA	IMH	17:15602374-18761819;17:15671175-18711168;17:15749847-18634940	0.2037	chr17:16837477-16837583 gnomAD-SV_v3_DUP_chr17_c062c268;	chr17:16830611-16839111 gnomAD-SV_v3_DUP_chr17_2e89b501;17:16837478-16837571 CMRI:5_pbsv.INS.DUP.546	NA	NA	0.525	0.53	17:16837383-16837607	L2b	17:16837383-16837607	L2b	17:16815734-16853797;17:16815734-16853797;17:16825185-16852342;17:16835063-16849236	17:16815734-16853797;17:16815734-16853797;17:16825185-16852342;17:16835063-16849236	NA	NA	NA	NA	NA	NA	NA	NA	NA	NA	NA	NA	NA	NA	NA	NA	NA	NA	NA	NA	NA
17_16842533_16842534_INS_1	full	p11.2	KRT17P1	LOC105371551	LOC124903939	1	NA	NA	NA	NA	NA	NA	NA	NA	NA	NA	NA	NA	NA	NA	dbVar:nssv15149908;nssv15152170;dbVar:nssv15159024;dbVar:nssv15160732;dbVar:nssv15159027;dbVar:nssv15121114;dbVar:nssv17976715;dbVar:nssv15134920;dbVar:nssv15132415;dbVar:nssv15133505;dbVar:nssv15138295;dbVar:nssv15128226;dbVar:nssv15124254;dbVar:nssv15173356;dbVar:nssv15139336;dbVar:nssv15133507;dbVar:nssv15128121;dbVar:nssv15151838;dbVar:nssv15132416;dbVar:nssv15138822;dbVar:nssv16867367;dbVar:nssv15138079;dbVar:nssv15138119;dbVar:nssv15132162;dbVar:nssv15133509;dbVar:nssv15139892;dbVar:nssv15133800;dbVar:nssv15142524;dbVar:nssv15133510;dbVar:nssv15132418;dbVar:nssv18830823;dbVar:nssv15145036;dbVar:nssv15143128;dbVar:nssv15133511;dbVar:nssv15140285;dbVar:nssv15132163	17:150734-83084062;17:157424-83100564;17:158757-83102004;17:162554-83100251;17:10892260-17964282;17:11915998-17892664;17:15210401-18280816;17:15234686-20620700;17:15259165-20925299;17:15552363-19014200;17:15809697-20678097;17:15863707-20357937;17:15892827-20427818;17:16426634-20998588;17:16656169-20390725;17:16678211-20473451;17:16687947-20570624;17:16692463-20390725;17:16696709-20492860;17:16698290-20160056;17:16699695-20530646;17:16699817-20492214;17:16713515-20582527;17:16713516-20340442;17:16718416-20546210;17:16734559-20390697;17:16747979-20534219;17:16760818-20429770;17:16760819-20504849;17:16761426-20467470;17:16770856-20422847;17:16834848-20434869;17:16836828-20340442;17:16836828-20357878;17:16836828-20504849	0.00;0.00;0.00;0.00;0.00;0.00;0.00;0.00;0.00;0.00;0.00;0.00;0.00;0.00;0.00;0.00;0.00;0.00;0.00;0.00;0.00;0.00;0.00;0.00;0.00;0.00;0.00;0.00;0.00;0.00;0.00;0.00;0.00;0.00;0.00	NA	dbVar:nssv15137984;dbVar:nssv16208495;dbVar:nssv15139902;dbVar:nssv15132502;dbVar:nssv15140983;dbVar:nssv15139942;dbVar:nssv15127517;dbVar:nssv15137280;dbVar:nssv15138740;dbVar:nssv15132261;dbVar:nssv16254273;dbVar:nssv15121491;dbVar:nssv15121492;dbVar:nssv15137289;dbVar:nssv15126011;dbVar:nssv15127897;dbVar:nssv15140197;dbVar:nssv15136006;dbVar:nssv15139237;dbVar:nssv15134534;dbVar:nssv15133712;dbVar:nssv15137958;dbVar:nssv15136285;dbVar:nssv15140973;dbVar:nssv15136269;dbVar:nssv17976984;dbVar:nssv15124321;dbVar:nssv15158951;dbVar:nssv15131811;dbVar:nssv17976083;dbVar:nssv15145217;dbVar:nssv15122050;dbVar:nssv15155530;dbVar:nssv15142308;dbVar:nssv15143559;dbVar:nssv15133021;dbVar:nssv15139436;dbVar:nssv15143574;dbVar:nssv15155510;dbVar:nssv15150816;dbVar:nssv15141179	17:15066800-17472457;17:15729118-18823076;17:15729894-20510251;17:15776916-18771753;17:15842002-20357878;17:15850860-20649235;17:15860439-20712095;17:15883038-20620700;17:15883038-20658018;17:15898033-20620700;17:15906702-18634123;17:15952072-18362819;17:16117886-18362819;17:16656163-20390697;17:16678211-20531338;17:16678211-20561007;17:16699817-20357878;17:16699817-20390725;17:16699817-20428292;17:16734559-20390697;17:16734589-18333372;17:16734589-18834703;17:16734589-20316151;17:16734589-20357937;17:16734589-20390725;17:16747979-20383585;17:16750989-20357937;17:16757408-20514662;17:16760819-20390725;17:16761426-20314065;17:16770856-20585863;17:16817558-18362819;17:16823951-20406928;17:16823951-20492576;17:16823951-20510251;17:16836828-20465067;17:16838098-20436415;17:16838098-20506905;17:16838098-20527478;17:16838098-20585710;17:16842287-20492860	0.00;0.00;0.00;0.00;0.00;0.00;0.00;0.00;0.00;0.00;0.00;0.00;0.00;0.00;0.00;0.00;0.00;0.00;0.00;0.00;0.00;0.00;0.00;0.00;0.00;0.00;0.00;0.00;0.00;0.00;0.00;0.00;0.00;0.00;0.00;0.00;0.00;0.00;0.00;0.00;0.00	NA	NA	NA	NA	NA	NA	NA	NA	NA	NA	NA	IMH	17:15602374-18761819;17:15671175-18711168;17:15749847-18634940	0.2037	NA	NA	NA	NA	0.5	0.5	NA	NA	NA	NA	17:16815734-16853797;17:16815734-16853797;17:16825185-16852342;17:16835063-16849236	17:16815734-16853797;17:16815734-16853797;17:16825185-16852342;17:16835063-16849236	NA	NA	NA	NA	NA	NA	NA	NA	NA	NA	NA	NA	NA	NA	NA	NA	NA	NA	NA	NA	NA
17_16917903_16917904_INS_1	full	p11.2	NA	LOC124903939	TBC1D27P	0	NA	NA	NA	NA	NA	NA	NA	NA	NA	NA	NA	NA	NA	17p11.2 recurrent (SMS/PLS) region (includes RAI1)	dbVar:nssv15149908;nssv15152170;dbVar:nssv15159024;dbVar:nssv15160732;dbVar:nssv15159027;dbVar:nssv15121114;dbVar:nssv17976715;dbVar:nssv15134920;dbVar:nssv15132415;dbVar:nssv15133505;dbVar:nssv15138295;dbVar:nssv15128226;dbVar:nssv15124254;dbVar:nssv15173356;dbVar:nssv15139336;dbVar:nssv15133507;dbVar:nssv15128121;dbVar:nssv15151838;dbVar:nssv15132416;dbVar:nssv15138822;dbVar:nssv16867367;dbVar:nssv15138079;dbVar:nssv15138119;dbVar:nssv15132162;dbVar:nssv15133509;dbVar:nssv15139892;dbVar:nssv15133800;dbVar:nssv15142524;dbVar:nssv15133510;dbVar:nssv15132418;dbVar:nssv18830823;dbVar:nssv15145036;dbVar:nssv15143128;dbVar:nssv15133511;dbVar:nssv15140285;dbVar:nssv15132163;dbVar:nssv15153063;dbVar:nssv15127236;dbVar:nssv15132744;dbVar:nssv15134745;dbVar:nssv15136683;dbVar:nssv15155531;dbVar:nssv16254268;dbVar:nssv15141666;dbVar:nssv15138264;dbVar:nssv15127246;dbVar:nssv15132073;dbVar:nssv15133043;dbVar:nssv15132522;TS3:ISCA-37418	17:150734-83084062;17:157424-83100564;17:158757-83102004;17:162554-83100251;17:10892260-17964282;17:11915998-17892664;17:15210401-18280816;17:15234686-20620700;17:15259165-20925299;17:15552363-19014200;17:15809697-20678097;17:15863707-20357937;17:15892827-20427818;17:16426634-20998588;17:16656169-20390725;17:16678211-20473451;17:16687947-20570624;17:16692463-20390725;17:16696709-20492860;17:16698290-20160056;17:16699695-20530646;17:16699817-20492214;17:16713515-20582527;17:16713516-20340442;17:16718416-20546210;17:16734559-20390697;17:16747979-20534219;17:16760818-20429770;17:16760819-20504849;17:16761426-20467470;17:16770856-20422847;17:16834848-20434869;17:16836828-20340442;17:16836828-20357878;17:16836828-20504849;17:16853798-20316338;17:16854250-83103577;17:16854251-20492169;17:16854251-20492214;17:16854251-20560048;17:16858501-20389584;17:16858501-20426749;17:16858501-20436482;17:16858501-20570955;17:16873929-20492163;17:16879233-18970941;17:16879233-20316151;17:16879233-20390725;17:16906715-20309889	0.00;0.00;0.00;0.00;0.00;0.00;0.00;0.00;0.00;0.00;0.00;0.00;0.00;0.00;0.00;0.00;0.00;0.00;0.00;0.00;0.00;0.00;0.00;0.00;0.00;0.00;0.00;0.00;0.00;0.00;0.00;0.00;0.00;0.00;0.00;0.00;0.00;0.00;0.00;0.00;0.00;0.00;0.00;0.00;0.00;0.00;0.00;0.00;0.00	17p11.2 recurrent (SMS/PLS) region (includes RAI1)	dbVar:nssv15137984;dbVar:nssv16208495;dbVar:nssv15139902;dbVar:nssv15132502;dbVar:nssv15140983;dbVar:nssv15139942;dbVar:nssv15127517;dbVar:nssv15137280;dbVar:nssv15138740;dbVar:nssv15132261;dbVar:nssv16254273;dbVar:nssv15121491;dbVar:nssv15121492;dbVar:nssv15137289;dbVar:nssv15126011;dbVar:nssv15127897;dbVar:nssv15140197;dbVar:nssv15136006;dbVar:nssv15139237;dbVar:nssv15134534;dbVar:nssv15133712;dbVar:nssv15137958;dbVar:nssv15136285;dbVar:nssv15140973;dbVar:nssv15136269;dbVar:nssv17976984;dbVar:nssv15124321;dbVar:nssv15158951;dbVar:nssv15131811;dbVar:nssv17976083;dbVar:nssv15145217;dbVar:nssv15122050;dbVar:nssv15155530;dbVar:nssv15142308;dbVar:nssv15143559;dbVar:nssv15133021;dbVar:nssv15139436;dbVar:nssv15143574;dbVar:nssv15155510;dbVar:nssv15150816;dbVar:nssv15141179;dbVar:nssv15139928;dbVar:nssv15140755;dbVar:nssv15133256;dbVar:nssv15133257;dbVar:nssv15138754;dbVar:nssv16254269;dbVar:nssv15158952;dbVar:nssv15150688;dbVar:nssv15130146;nssv15132265;dbVar:nssv15133799;HI3:ISCA-37418	17:15066800-17472457;17:15729118-18823076;17:15729894-20510251;17:15776916-18771753;17:15842002-20357878;17:15850860-20649235;17:15860439-20712095;17:15883038-20620700;17:15883038-20658018;17:15898033-20620700;17:15906702-18634123;17:15952072-18362819;17:16117886-18362819;17:16656163-20390697;17:16678211-20531338;17:16678211-20561007;17:16699817-20357878;17:16699817-20390725;17:16699817-20428292;17:16734559-20390697;17:16734589-18333372;17:16734589-18834703;17:16734589-20316151;17:16734589-20357937;17:16734589-20390725;17:16747979-20383585;17:16750989-20357937;17:16757408-20514662;17:16760819-20390725;17:16761426-20314065;17:16770856-20585863;17:16817558-18362819;17:16823951-20406928;17:16823951-20492576;17:16823951-20510251;17:16836828-20465067;17:16838098-20436415;17:16838098-20506905;17:16838098-20527478;17:16838098-20585710;17:16842287-20492860;17:16853121-20436482;17:16854251-20357878;17:16858445-20340442;17:16858445-20465067;17:16858501-20559337;17:16860057-20492298;17:16864935-20488646;17:16868951-20393778;17:16879233-20390725;17:16879234-20390697;17:16906715-20309889	0.00;0.00;0.00;0.00;0.00;0.00;0.00;0.00;0.00;0.00;0.00;0.00;0.00;0.00;0.00;0.00;0.00;0.00;0.00;0.00;0.00;0.00;0.00;0.00;0.00;0.00;0.00;0.00;0.00;0.00;0.00;0.00;0.00;0.00;0.00;0.00;0.00;0.00;0.00;0.00;0.00;0.00;0.00;0.00;0.00;0.00;0.00;0.00;0.00;0.00;0.00;0.00	NA	NA	dbVar	chr17:16897814-16977281	0.01	NA	NA	NA	NA	NA	NA	IMH	17:15602374-18761819;17:15671175-18711168;17:15749847-18634940	0.2037	chr17:16917904-16917930 HPRC:pbsv.INS.DUP.2535	chr17:16897814-16977281 dbVar	NA	NA	0.435	0.435	NA	NA	NA	NA	NA	NA	NA	NA	NA	NA	NA	NA	NA	NA	NA	NA	NA	NA	NA	NA	NA	NA	NA	NA	NA	NA	NA
17_16991000_16991033_INS_1	full	p11.2	NA	LINC02090	LOC124903938	0	FLCN (HI=3/morbid/RE=GH_promoter_enhancer);TNFRSF13B (morbid/RE=GH_promoter_enhancer)	NA	NA	NA	NA	NA	NA	NA	NA	NA	NA	NA	NA	17p11.2 recurrent (SMS/PLS) region (includes RAI1)	dbVar:nssv15149908;nssv15152170;dbVar:nssv15159024;dbVar:nssv15160732;dbVar:nssv15159027;dbVar:nssv15121114;dbVar:nssv17976715;dbVar:nssv15134920;dbVar:nssv15132415;dbVar:nssv15133505;dbVar:nssv15138295;dbVar:nssv15128226;dbVar:nssv15124254;dbVar:nssv15173356;dbVar:nssv15139336;dbVar:nssv15133507;dbVar:nssv15128121;dbVar:nssv15151838;dbVar:nssv15132416;dbVar:nssv15138822;dbVar:nssv16867367;dbVar:nssv15138079;dbVar:nssv15138119;dbVar:nssv15132162;dbVar:nssv15133509;dbVar:nssv15139892;dbVar:nssv15133800;dbVar:nssv15142524;dbVar:nssv15133510;dbVar:nssv15132418;dbVar:nssv18830823;dbVar:nssv15145036;dbVar:nssv15143128;dbVar:nssv15133511;dbVar:nssv15140285;dbVar:nssv15132163;dbVar:nssv15153063;dbVar:nssv15127236;dbVar:nssv15132744;dbVar:nssv15134745;dbVar:nssv15136683;dbVar:nssv15155531;dbVar:nssv16254268;dbVar:nssv15141666;dbVar:nssv15138264;dbVar:nssv15127246;dbVar:nssv15132073;dbVar:nssv15133043;dbVar:nssv15132522;TS3:ISCA-37418;dbVar:nssv15133512;dbVar:nssv17955820;dbVar:nssv15130147;dbVar:nssv17970957	17:150734-83084062;17:157424-83100564;17:158757-83102004;17:162554-83100251;17:10892260-17964282;17:11915998-17892664;17:15210401-18280816;17:15234686-20620700;17:15259165-20925299;17:15552363-19014200;17:15809697-20678097;17:15863707-20357937;17:15892827-20427818;17:16426634-20998588;17:16656169-20390725;17:16678211-20473451;17:16687947-20570624;17:16692463-20390725;17:16696709-20492860;17:16698290-20160056;17:16699695-20530646;17:16699817-20492214;17:16713515-20582527;17:16713516-20340442;17:16718416-20546210;17:16734559-20390697;17:16747979-20534219;17:16760818-20429770;17:16760819-20504849;17:16761426-20467470;17:16770856-20422847;17:16834848-20434869;17:16836828-20340442;17:16836828-20357878;17:16836828-20504849;17:16853798-20316338;17:16854250-83103577;17:16854251-20492169;17:16854251-20492214;17:16854251-20560048;17:16858501-20389584;17:16858501-20426749;17:16858501-20436482;17:16858501-20570955;17:16873929-20492163;17:16879233-18970941;17:16879233-20316151;17:16879233-20390725;17:16906715-20309889;17:16919370-20289856;17:16925840-20458434;17:16938850-20314464;17:16939548-18314778	0.00;0.00;0.00;0.00;0.00;0.00;0.00;0.00;0.00;0.00;0.00;0.00;0.00;0.00;0.00;0.00;0.00;0.00;0.00;0.00;0.00;0.00;0.00;0.00;0.00;0.00;0.00;0.00;0.00;0.00;0.00;0.00;0.00;0.00;0.00;0.00;0.00;0.00;0.00;0.00;0.00;0.00;0.00;0.00;0.00;0.00;0.00;0.00;0.00;0.00;0.00;0.00;0.00	17p11.2 recurrent (SMS/PLS) region (includes RAI1)	dbVar:nssv15137984;dbVar:nssv16208495;dbVar:nssv15139902;dbVar:nssv15132502;dbVar:nssv15140983;dbVar:nssv15139942;dbVar:nssv15127517;dbVar:nssv15137280;dbVar:nssv15138740;dbVar:nssv15132261;dbVar:nssv16254273;dbVar:nssv15121491;dbVar:nssv15121492;dbVar:nssv15137289;dbVar:nssv15126011;dbVar:nssv15127897;dbVar:nssv15140197;dbVar:nssv15136006;dbVar:nssv15139237;dbVar:nssv15134534;dbVar:nssv15133712;dbVar:nssv15137958;dbVar:nssv15136285;dbVar:nssv15140973;dbVar:nssv15136269;dbVar:nssv17976984;dbVar:nssv15124321;dbVar:nssv15158951;dbVar:nssv15131811;dbVar:nssv17976083;dbVar:nssv15145217;dbVar:nssv15122050;dbVar:nssv15155530;dbVar:nssv15142308;dbVar:nssv15143559;dbVar:nssv15133021;dbVar:nssv15139436;dbVar:nssv15143574;dbVar:nssv15155510;dbVar:nssv15150816;dbVar:nssv15141179;dbVar:nssv15139928;dbVar:nssv15140755;dbVar:nssv15133256;dbVar:nssv15133257;dbVar:nssv15138754;dbVar:nssv16254269;dbVar:nssv15158952;dbVar:nssv15150688;dbVar:nssv15130146;nssv15132265;dbVar:nssv15133799;HI3:ISCA-37418;dbVar:nssv15605914;dbVar:nssv15136704	17:15066800-17472457;17:15729118-18823076;17:15729894-20510251;17:15776916-18771753;17:15842002-20357878;17:15850860-20649235;17:15860439-20712095;17:15883038-20620700;17:15883038-20658018;17:15898033-20620700;17:15906702-18634123;17:15952072-18362819;17:16117886-18362819;17:16656163-20390697;17:16678211-20531338;17:16678211-20561007;17:16699817-20357878;17:16699817-20390725;17:16699817-20428292;17:16734559-20390697;17:16734589-18333372;17:16734589-18834703;17:16734589-20316151;17:16734589-20357937;17:16734589-20390725;17:16747979-20383585;17:16750989-20357937;17:16757408-20514662;17:16760819-20390725;17:16761426-20314065;17:16770856-20585863;17:16817558-18362819;17:16823951-20406928;17:16823951-20492576;17:16823951-20510251;17:16836828-20465067;17:16838098-20436415;17:16838098-20506905;17:16838098-20527478;17:16838098-20585710;17:16842287-20492860;17:16853121-20436482;17:16854251-20357878;17:16858445-20340442;17:16858445-20465067;17:16858501-20559337;17:16860057-20492298;17:16864935-20488646;17:16868951-20393778;17:16879233-20390725;17:16879234-20390697;17:16906715-20309889;17:16939678-20314003;17:16989088-20370816	0.00;0.00;0.00;0.00;0.00;0.00;0.00;0.00;0.00;0.00;0.00;0.00;0.00;0.00;0.00;0.00;0.00;0.00;0.00;0.00;0.00;0.00;0.00;0.00;0.00;0.00;0.00;0.00;0.00;0.00;0.00;0.00;0.00;0.00;0.00;0.00;0.00;0.00;0.00;0.00;0.00;0.00;0.00;0.00;0.00;0.00;0.00;0.00;0.00;0.00;0.00;0.00;0.00;0.00	NA	NA	NA	NA	NA	NA	NA	NA	NA	NA	NA	IMH	17:15602374-18761819;17:15671175-18711168;17:15749847-18634940	0.2037	NA	NA	NA	NA	0.615	0.63	17:16990835-16991512	(CA)n	17:16990835-16991512	(CA)n	NA	NA	NA	NA	NA	NA	NA	NA	NA	NA	NA	NA	NA	NA	NA	NA	NA	NA	NA	NA	NA	NA	NA
17_17077752_17077753_INS_1	full	p11.2	MPRIP	LOC124903938	PLD6	1	FLCN (HI=3/morbid/RE=EA_enhancer+GH_enhancer);TNFRSF13B (morbid/RE=EA_enhancer)	NA	NA	NA	NA	NA	NA	NA	NA	NA	NA	NA	NA	17p11.2 recurrent (SMS/PLS) region (includes RAI1)	dbVar:nssv15149908;nssv15152170;dbVar:nssv15159024;dbVar:nssv15160732;dbVar:nssv15159027;dbVar:nssv15121114;dbVar:nssv17976715;dbVar:nssv15134920;dbVar:nssv15132415;dbVar:nssv15133505;dbVar:nssv15138295;dbVar:nssv15128226;dbVar:nssv15124254;dbVar:nssv15173356;dbVar:nssv15139336;dbVar:nssv15133507;dbVar:nssv15128121;dbVar:nssv15151838;dbVar:nssv15132416;dbVar:nssv15138822;dbVar:nssv16867367;dbVar:nssv15138079;dbVar:nssv15138119;dbVar:nssv15132162;dbVar:nssv15133509;dbVar:nssv15139892;dbVar:nssv15133800;dbVar:nssv15142524;dbVar:nssv15133510;dbVar:nssv15132418;dbVar:nssv18830823;dbVar:nssv15145036;dbVar:nssv15143128;dbVar:nssv15133511;dbVar:nssv15140285;dbVar:nssv15132163;dbVar:nssv15153063;dbVar:nssv15127236;dbVar:nssv15132744;dbVar:nssv15134745;dbVar:nssv15136683;dbVar:nssv15155531;dbVar:nssv16254268;dbVar:nssv15141666;dbVar:nssv15138264;dbVar:nssv15127246;dbVar:nssv15132073;dbVar:nssv15133043;dbVar:nssv15132522;TS3:ISCA-37418;dbVar:nssv15133512;dbVar:nssv17955820;dbVar:nssv15130147;dbVar:nssv17970957	17:150734-83084062;17:157424-83100564;17:158757-83102004;17:162554-83100251;17:10892260-17964282;17:11915998-17892664;17:15210401-18280816;17:15234686-20620700;17:15259165-20925299;17:15552363-19014200;17:15809697-20678097;17:15863707-20357937;17:15892827-20427818;17:16426634-20998588;17:16656169-20390725;17:16678211-20473451;17:16687947-20570624;17:16692463-20390725;17:16696709-20492860;17:16698290-20160056;17:16699695-20530646;17:16699817-20492214;17:16713515-20582527;17:16713516-20340442;17:16718416-20546210;17:16734559-20390697;17:16747979-20534219;17:16760818-20429770;17:16760819-20504849;17:16761426-20467470;17:16770856-20422847;17:16834848-20434869;17:16836828-20340442;17:16836828-20357878;17:16836828-20504849;17:16853798-20316338;17:16854250-83103577;17:16854251-20492169;17:16854251-20492214;17:16854251-20560048;17:16858501-20389584;17:16858501-20426749;17:16858501-20436482;17:16858501-20570955;17:16873929-20492163;17:16879233-18970941;17:16879233-20316151;17:16879233-20390725;17:16906715-20309889;17:16919370-20289856;17:16925840-20458434;17:16938850-20314464;17:16939548-18314778	0.00;0.00;0.00;0.00;0.00;0.00;0.00;0.00;0.00;0.00;0.00;0.00;0.00;0.00;0.00;0.00;0.00;0.00;0.00;0.00;0.00;0.00;0.00;0.00;0.00;0.00;0.00;0.00;0.00;0.00;0.00;0.00;0.00;0.00;0.00;0.00;0.00;0.00;0.00;0.00;0.00;0.00;0.00;0.00;0.00;0.00;0.00;0.00;0.00;0.00;0.00;0.00;0.00	17p11.2 recurrent (SMS/PLS) region (includes RAI1)	dbVar:nssv15137984;dbVar:nssv16208495;dbVar:nssv15139902;dbVar:nssv15132502;dbVar:nssv15140983;dbVar:nssv15139942;dbVar:nssv15127517;dbVar:nssv15137280;dbVar:nssv15138740;dbVar:nssv15132261;dbVar:nssv16254273;dbVar:nssv15121491;dbVar:nssv15121492;dbVar:nssv15137289;dbVar:nssv15126011;dbVar:nssv15127897;dbVar:nssv15140197;dbVar:nssv15136006;dbVar:nssv15139237;dbVar:nssv15134534;dbVar:nssv15133712;dbVar:nssv15137958;dbVar:nssv15136285;dbVar:nssv15140973;dbVar:nssv15136269;dbVar:nssv17976984;dbVar:nssv15124321;dbVar:nssv15158951;dbVar:nssv15131811;dbVar:nssv17976083;dbVar:nssv15145217;dbVar:nssv15122050;dbVar:nssv15155530;dbVar:nssv15142308;dbVar:nssv15143559;dbVar:nssv15133021;dbVar:nssv15139436;dbVar:nssv15143574;dbVar:nssv15155510;dbVar:nssv15150816;dbVar:nssv15141179;dbVar:nssv15139928;dbVar:nssv15140755;dbVar:nssv15133256;dbVar:nssv15133257;dbVar:nssv15138754;dbVar:nssv16254269;dbVar:nssv15158952;dbVar:nssv15150688;dbVar:nssv15130146;nssv15132265;dbVar:nssv15133799;HI3:ISCA-37418;dbVar:nssv15605914;dbVar:nssv15136704;dbVar:nssv15755706;dbVar:nssv15138509;dbVar:nssv15131582;dbVar:nssv15138641	17:15066800-17472457;17:15729118-18823076;17:15729894-20510251;17:15776916-18771753;17:15842002-20357878;17:15850860-20649235;17:15860439-20712095;17:15883038-20620700;17:15883038-20658018;17:15898033-20620700;17:15906702-18634123;17:15952072-18362819;17:16117886-18362819;17:16656163-20390697;17:16678211-20531338;17:16678211-20561007;17:16699817-20357878;17:16699817-20390725;17:16699817-20428292;17:16734559-20390697;17:16734589-18333372;17:16734589-18834703;17:16734589-20316151;17:16734589-20357937;17:16734589-20390725;17:16747979-20383585;17:16750989-20357937;17:16757408-20514662;17:16760819-20390725;17:16761426-20314065;17:16770856-20585863;17:16817558-18362819;17:16823951-20406928;17:16823951-20492576;17:16823951-20510251;17:16836828-20465067;17:16838098-20436415;17:16838098-20506905;17:16838098-20527478;17:16838098-20585710;17:16842287-20492860;17:16853121-20436482;17:16854251-20357878;17:16858445-20340442;17:16858445-20465067;17:16858501-20559337;17:16860057-20492298;17:16864935-20488646;17:16868951-20393778;17:16879233-20390725;17:16879234-20390697;17:16906715-20309889;17:16939678-20314003;17:16989088-20370816;17:17005678-18418940;17:17018952-20148630;17:17033290-18280816;17:17067834-19019419	0.00;0.00;0.00;0.00;0.00;0.00;0.00;0.00;0.00;0.00;0.00;0.00;0.00;0.00;0.00;0.00;0.00;0.00;0.00;0.00;0.00;0.00;0.00;0.00;0.00;0.00;0.00;0.00;0.00;0.00;0.00;0.00;0.00;0.00;0.00;0.00;0.00;0.00;0.00;0.00;0.00;0.00;0.00;0.00;0.00;0.00;0.00;0.00;0.00;0.00;0.00;0.00;0.00;0.00;0.00;0.00;0.00;0.00	NA	NA	NA	NA	NA	NA	NA	NA	NA	NA	NA	IMH	17:15602374-18761819;17:15671175-18711168;17:15749847-18634940	0.2037	NA	NA	NA	NA	0.4	0.405	17:17077753-17077771	(A)n	17:17077753-17077771	(A)n	NA	NA	NA	NA	NA	NA	NA	NA	43.4	1.4091	1.14897	1.33579	0.260978	2.65599	NA	NA	NA	1	0.98078	0.87066	NA	NA	NA
17_17252362_17252363_INS_1	full	p11.2	COPS3	FLCN	NT5M	1	FLCN (HI=3/morbid/RE=ABC_enhancer)	NA	NA	NA	NA	NA	NA	NA	NA	NA	NA	NA	NA	17p11.2 recurrent (SMS/PLS) region (includes RAI1)	dbVar:nssv15149908;nssv15152170;dbVar:nssv15159024;dbVar:nssv15160732;dbVar:nssv15159027;dbVar:nssv15121114;dbVar:nssv17976715;dbVar:nssv15134920;dbVar:nssv15132415;dbVar:nssv15133505;dbVar:nssv15138295;dbVar:nssv15128226;dbVar:nssv15124254;dbVar:nssv15173356;dbVar:nssv15139336;dbVar:nssv15133507;dbVar:nssv15128121;dbVar:nssv15151838;dbVar:nssv15132416;dbVar:nssv15138822;dbVar:nssv16867367;dbVar:nssv15138079;dbVar:nssv15138119;dbVar:nssv15132162;dbVar:nssv15133509;dbVar:nssv15139892;dbVar:nssv15133800;dbVar:nssv15142524;dbVar:nssv15133510;dbVar:nssv15132418;dbVar:nssv18830823;dbVar:nssv15145036;dbVar:nssv15143128;dbVar:nssv15133511;dbVar:nssv15140285;dbVar:nssv15132163;dbVar:nssv15153063;dbVar:nssv15127236;dbVar:nssv15132744;dbVar:nssv15134745;dbVar:nssv15136683;dbVar:nssv15155531;dbVar:nssv16254268;dbVar:nssv15141666;dbVar:nssv15138264;dbVar:nssv15127246;dbVar:nssv15132073;dbVar:nssv15133043;dbVar:nssv15132522;TS3:ISCA-37418;dbVar:nssv15133512;dbVar:nssv17955820;dbVar:nssv15130147;dbVar:nssv17970957;dbVar:nssv18330242	17:150734-83084062;17:157424-83100564;17:158757-83102004;17:162554-83100251;17:10892260-17964282;17:11915998-17892664;17:15210401-18280816;17:15234686-20620700;17:15259165-20925299;17:15552363-19014200;17:15809697-20678097;17:15863707-20357937;17:15892827-20427818;17:16426634-20998588;17:16656169-20390725;17:16678211-20473451;17:16687947-20570624;17:16692463-20390725;17:16696709-20492860;17:16698290-20160056;17:16699695-20530646;17:16699817-20492214;17:16713515-20582527;17:16713516-20340442;17:16718416-20546210;17:16734559-20390697;17:16747979-20534219;17:16760818-20429770;17:16760819-20504849;17:16761426-20467470;17:16770856-20422847;17:16834848-20434869;17:16836828-20340442;17:16836828-20357878;17:16836828-20504849;17:16853798-20316338;17:16854250-83103577;17:16854251-20492169;17:16854251-20492214;17:16854251-20560048;17:16858501-20389584;17:16858501-20426749;17:16858501-20436482;17:16858501-20570955;17:16873929-20492163;17:16879233-18970941;17:16879233-20316151;17:16879233-20390725;17:16906715-20309889;17:16919370-20289856;17:16925840-20458434;17:16938850-20314464;17:16939548-18314778;17:17200258-19427715	0.00;0.00;0.00;0.00;0.00;0.00;0.00;0.00;0.00;0.00;0.00;0.00;0.00;0.00;0.00;0.00;0.00;0.00;0.00;0.00;0.00;0.00;0.00;0.00;0.00;0.00;0.00;0.00;0.00;0.00;0.00;0.00;0.00;0.00;0.00;0.00;0.00;0.00;0.00;0.00;0.00;0.00;0.00;0.00;0.00;0.00;0.00;0.00;0.00;0.00;0.00;0.00;0.00;0.00	17p11.2 recurrent (SMS/PLS) region (includes RAI1)	dbVar:nssv15137984;dbVar:nssv16208495;dbVar:nssv15139902;dbVar:nssv15132502;dbVar:nssv15140983;dbVar:nssv15139942;dbVar:nssv15127517;dbVar:nssv15137280;dbVar:nssv15138740;dbVar:nssv15132261;dbVar:nssv16254273;dbVar:nssv15121491;dbVar:nssv15121492;dbVar:nssv15137289;dbVar:nssv15126011;dbVar:nssv15127897;dbVar:nssv15140197;dbVar:nssv15136006;dbVar:nssv15139237;dbVar:nssv15134534;dbVar:nssv15133712;dbVar:nssv15137958;dbVar:nssv15136285;dbVar:nssv15140973;dbVar:nssv15136269;dbVar:nssv17976984;dbVar:nssv15124321;dbVar:nssv15158951;dbVar:nssv15131811;dbVar:nssv17976083;dbVar:nssv15145217;dbVar:nssv15122050;dbVar:nssv15155530;dbVar:nssv15142308;dbVar:nssv15143559;dbVar:nssv15133021;dbVar:nssv15139436;dbVar:nssv15143574;dbVar:nssv15155510;dbVar:nssv15150816;dbVar:nssv15141179;dbVar:nssv15139928;dbVar:nssv15140755;dbVar:nssv15133256;dbVar:nssv15133257;dbVar:nssv15138754;dbVar:nssv16254269;dbVar:nssv15158952;dbVar:nssv15150688;dbVar:nssv15130146;nssv15132265;dbVar:nssv15133799;HI3:ISCA-37418;dbVar:nssv15605914;dbVar:nssv15136704;dbVar:nssv15755706;dbVar:nssv15138509;dbVar:nssv15131582;dbVar:nssv15138641;dbVar:nssv15155532;dbVar:nssv15155533;dbVar:nssv15131815;dbVar:nssv15123501;dbVar:nssv18792800;dbVar:nssv16867364;dbVar:nssv17976985	17:15066800-17472457;17:15729118-18823076;17:15729894-20510251;17:15776916-18771753;17:15842002-20357878;17:15850860-20649235;17:15860439-20712095;17:15883038-20620700;17:15883038-20658018;17:15898033-20620700;17:15906702-18634123;17:15952072-18362819;17:16117886-18362819;17:16656163-20390697;17:16678211-20531338;17:16678211-20561007;17:16699817-20357878;17:16699817-20390725;17:16699817-20428292;17:16734559-20390697;17:16734589-18333372;17:16734589-18834703;17:16734589-20316151;17:16734589-20357937;17:16734589-20390725;17:16747979-20383585;17:16750989-20357937;17:16757408-20514662;17:16760819-20390725;17:16761426-20314065;17:16770856-20585863;17:16817558-18362819;17:16823951-20406928;17:16823951-20492576;17:16823951-20510251;17:16836828-20465067;17:16838098-20436415;17:16838098-20506905;17:16838098-20527478;17:16838098-20585710;17:16842287-20492860;17:16853121-20436482;17:16854251-20357878;17:16858445-20340442;17:16858445-20465067;17:16858501-20559337;17:16860057-20492298;17:16864935-20488646;17:16868951-20393778;17:16879233-20390725;17:16879234-20390697;17:16906715-20309889;17:16939678-20314003;17:16989088-20370816;17:17005678-18418940;17:17018952-20148630;17:17033290-18280816;17:17067834-19019419;17:17096667-20395666;17:17118294-20112665;17:17150077-18415759;17:17150077-19989785;17:17213656-20314065;17:17242048-20234630;17:17247827-20284640	0.00;0.00;0.00;0.00;0.00;0.00;0.00;0.00;0.00;0.00;0.00;0.00;0.00;0.00;0.00;0.00;0.00;0.00;0.00;0.00;0.00;0.00;0.00;0.00;0.00;0.00;0.00;0.00;0.00;0.00;0.00;0.00;0.00;0.00;0.00;0.00;0.00;0.00;0.00;0.00;0.00;0.00;0.00;0.00;0.00;0.00;0.00;0.00;0.00;0.00;0.00;0.00;0.00;0.00;0.00;0.00;0.00;0.00;0.00;0.00;0.00;0.00;0.00;0.00;0.00	NA	NA	NA	NA	NA	NA	NA	NA	NA	NA	NA	IMH	17:15602374-18761819;17:15671175-18711168;17:15749847-18634940	0.2037	NA	NA	NA	NA	0.53	0.535	17:17252080-17252262;17:17252296-17252361;17:17252432-17252610	L1ME3A;MER20;MER20	17:17252296-17252361;17:17252432-17252610	MER20;MER20	NA	NA	NA	NA	NA	NA	NA	NA	6.18	1.14931	0.88514	1.06547	0.00917089	1.85386	NA	NA	NA	0	0.99949	0.9929	NA	NA	NA
17_17442295_17442327_INS_1	full	p11.2	NA	NT5M	MED9	0	NA	NA	NA	NA	NA	NA	NA	NA	NA	NA	NA	NA	NA	17p11.2 recurrent (SMS/PLS) region (includes RAI1)	dbVar:nssv15149908;nssv15152170;dbVar:nssv15159024;dbVar:nssv15160732;dbVar:nssv15159027;dbVar:nssv15121114;dbVar:nssv17976715;dbVar:nssv15134920;dbVar:nssv15132415;dbVar:nssv15133505;dbVar:nssv15138295;dbVar:nssv15128226;dbVar:nssv15124254;dbVar:nssv15173356;dbVar:nssv15139336;dbVar:nssv15133507;dbVar:nssv15128121;dbVar:nssv15151838;dbVar:nssv15132416;dbVar:nssv15138822;dbVar:nssv16867367;dbVar:nssv15138079;dbVar:nssv15138119;dbVar:nssv15132162;dbVar:nssv15133509;dbVar:nssv15139892;dbVar:nssv15133800;dbVar:nssv15142524;dbVar:nssv15133510;dbVar:nssv15132418;dbVar:nssv18830823;dbVar:nssv15145036;dbVar:nssv15143128;dbVar:nssv15133511;dbVar:nssv15140285;dbVar:nssv15132163;dbVar:nssv15153063;dbVar:nssv15127236;dbVar:nssv15132744;dbVar:nssv15134745;dbVar:nssv15136683;dbVar:nssv15155531;dbVar:nssv16254268;dbVar:nssv15141666;dbVar:nssv15138264;dbVar:nssv15127246;dbVar:nssv15132073;dbVar:nssv15133043;dbVar:nssv15132522;TS3:ISCA-37418;dbVar:nssv15133512;dbVar:nssv17955820;dbVar:nssv15130147;dbVar:nssv17970957;dbVar:nssv18330242;dbVar:nssv15142046	17:150734-83084062;17:157424-83100564;17:158757-83102004;17:162554-83100251;17:10892260-17964282;17:11915998-17892664;17:15210401-18280816;17:15234686-20620700;17:15259165-20925299;17:15552363-19014200;17:15809697-20678097;17:15863707-20357937;17:15892827-20427818;17:16426634-20998588;17:16656169-20390725;17:16678211-20473451;17:16687947-20570624;17:16692463-20390725;17:16696709-20492860;17:16698290-20160056;17:16699695-20530646;17:16699817-20492214;17:16713515-20582527;17:16713516-20340442;17:16718416-20546210;17:16734559-20390697;17:16747979-20534219;17:16760818-20429770;17:16760819-20504849;17:16761426-20467470;17:16770856-20422847;17:16834848-20434869;17:16836828-20340442;17:16836828-20357878;17:16836828-20504849;17:16853798-20316338;17:16854250-83103577;17:16854251-20492169;17:16854251-20492214;17:16854251-20560048;17:16858501-20389584;17:16858501-20426749;17:16858501-20436482;17:16858501-20570955;17:16873929-20492163;17:16879233-18970941;17:16879233-20316151;17:16879233-20390725;17:16906715-20309889;17:16919370-20289856;17:16925840-20458434;17:16938850-20314464;17:16939548-18314778;17:17200258-19427715;17:17331512-19017784	0.00;0.00;0.00;0.00;0.00;0.00;0.00;0.00;0.00;0.00;0.00;0.00;0.00;0.00;0.00;0.00;0.00;0.00;0.00;0.00;0.00;0.00;0.00;0.00;0.00;0.00;0.00;0.00;0.00;0.00;0.00;0.00;0.00;0.00;0.00;0.00;0.00;0.00;0.00;0.00;0.00;0.00;0.00;0.00;0.00;0.00;0.00;0.00;0.00;0.00;0.00;0.00;0.00;0.00;0.00	17p11.2 recurrent (SMS/PLS) region (includes RAI1)	dbVar:nssv15137984;dbVar:nssv16208495;dbVar:nssv15139902;dbVar:nssv15132502;dbVar:nssv15140983;dbVar:nssv15139942;dbVar:nssv15127517;dbVar:nssv15137280;dbVar:nssv15138740;dbVar:nssv15132261;dbVar:nssv16254273;dbVar:nssv15121491;dbVar:nssv15121492;dbVar:nssv15137289;dbVar:nssv15126011;dbVar:nssv15127897;dbVar:nssv15140197;dbVar:nssv15136006;dbVar:nssv15139237;dbVar:nssv15134534;dbVar:nssv15133712;dbVar:nssv15137958;dbVar:nssv15136285;dbVar:nssv15140973;dbVar:nssv15136269;dbVar:nssv17976984;dbVar:nssv15124321;dbVar:nssv15158951;dbVar:nssv15131811;dbVar:nssv17976083;dbVar:nssv15145217;dbVar:nssv15122050;dbVar:nssv15155530;dbVar:nssv15142308;dbVar:nssv15143559;dbVar:nssv15133021;dbVar:nssv15139436;dbVar:nssv15143574;dbVar:nssv15155510;dbVar:nssv15150816;dbVar:nssv15141179;dbVar:nssv15139928;dbVar:nssv15140755;dbVar:nssv15133256;dbVar:nssv15133257;dbVar:nssv15138754;dbVar:nssv16254269;dbVar:nssv15158952;dbVar:nssv15150688;dbVar:nssv15130146;nssv15132265;dbVar:nssv15133799;HI3:ISCA-37418;dbVar:nssv15605914;dbVar:nssv15136704;dbVar:nssv15755706;dbVar:nssv15138509;dbVar:nssv15131582;dbVar:nssv15138641;dbVar:nssv15155532;dbVar:nssv15155533;dbVar:nssv15131815;dbVar:nssv15123501;dbVar:nssv18792800;dbVar:nssv16867364;dbVar:nssv17976985;dbVar:nssv15141075;dbVar:nssv15133753	17:15066800-17472457;17:15729118-18823076;17:15729894-20510251;17:15776916-18771753;17:15842002-20357878;17:15850860-20649235;17:15860439-20712095;17:15883038-20620700;17:15883038-20658018;17:15898033-20620700;17:15906702-18634123;17:15952072-18362819;17:16117886-18362819;17:16656163-20390697;17:16678211-20531338;17:16678211-20561007;17:16699817-20357878;17:16699817-20390725;17:16699817-20428292;17:16734559-20390697;17:16734589-18333372;17:16734589-18834703;17:16734589-20316151;17:16734589-20357937;17:16734589-20390725;17:16747979-20383585;17:16750989-20357937;17:16757408-20514662;17:16760819-20390725;17:16761426-20314065;17:16770856-20585863;17:16817558-18362819;17:16823951-20406928;17:16823951-20492576;17:16823951-20510251;17:16836828-20465067;17:16838098-20436415;17:16838098-20506905;17:16838098-20527478;17:16838098-20585710;17:16842287-20492860;17:16853121-20436482;17:16854251-20357878;17:16858445-20340442;17:16858445-20465067;17:16858501-20559337;17:16860057-20492298;17:16864935-20488646;17:16868951-20393778;17:16879233-20390725;17:16879234-20390697;17:16906715-20309889;17:16939678-20314003;17:16989088-20370816;17:17005678-18418940;17:17018952-20148630;17:17033290-18280816;17:17067834-19019419;17:17096667-20395666;17:17118294-20112665;17:17150077-18415759;17:17150077-19989785;17:17213656-20314065;17:17242048-20234630;17:17247827-20284640;17:17297113-22374304;17:17331512-20022528	0.00;0.00;0.00;0.00;0.00;0.00;0.00;0.00;0.00;0.00;0.00;0.00;0.00;0.00;0.00;0.00;0.00;0.00;0.00;0.00;0.00;0.00;0.00;0.00;0.00;0.00;0.00;0.00;0.00;0.00;0.00;0.00;0.00;0.00;0.00;0.00;0.00;0.00;0.00;0.00;0.00;0.00;0.00;0.00;0.00;0.00;0.00;0.00;0.00;0.00;0.00;0.00;0.00;0.00;0.00;0.00;0.00;0.00;0.00;0.00;0.00;0.00;0.00;0.00;0.00;0.00;0.00	NA	NA	NA	NA	NA	dbVar	chr17:17404996-17445798	0.01	NA	NA	NA	IMH	17:15602374-18761819;17:15671175-18711168;17:15749847-18634940	0.2037	NA	NA	chr17:17442311-17442389 HPRC:pbsv.DEL.2553;	chr17:17404996-17445798 dbVar;17:17442327-17442454 CMRI:127_pbsv.DEL.510_duplicate6	0.78	0.805	17:17441658-17443307	SVA_F	17:17441658-17443307	SVA_F	NA	NA	NA	NA	NA	NA	NA	NA	NA	NA	NA	NA	NA	NA	NA	NA	NA	NA	NA	NA	NA	NA	NA
17_17460131_17460132_INS_1	full	p11.2	NA	NT5M	MED9	0	NA	NA	NA	NA	NA	NA	NA	NA	NA	NA	NA	NA	NA	17p11.2 recurrent (SMS/PLS) region (includes RAI1)	dbVar:nssv15149908;nssv15152170;dbVar:nssv15159024;dbVar:nssv15160732;dbVar:nssv15159027;dbVar:nssv15121114;dbVar:nssv17976715;dbVar:nssv15134920;dbVar:nssv15132415;dbVar:nssv15133505;dbVar:nssv15138295;dbVar:nssv15128226;dbVar:nssv15124254;dbVar:nssv15173356;dbVar:nssv15139336;dbVar:nssv15133507;dbVar:nssv15128121;dbVar:nssv15151838;dbVar:nssv15132416;dbVar:nssv15138822;dbVar:nssv16867367;dbVar:nssv15138079;dbVar:nssv15138119;dbVar:nssv15132162;dbVar:nssv15133509;dbVar:nssv15139892;dbVar:nssv15133800;dbVar:nssv15142524;dbVar:nssv15133510;dbVar:nssv15132418;dbVar:nssv18830823;dbVar:nssv15145036;dbVar:nssv15143128;dbVar:nssv15133511;dbVar:nssv15140285;dbVar:nssv15132163;dbVar:nssv15153063;dbVar:nssv15127236;dbVar:nssv15132744;dbVar:nssv15134745;dbVar:nssv15136683;dbVar:nssv15155531;dbVar:nssv16254268;dbVar:nssv15141666;dbVar:nssv15138264;dbVar:nssv15127246;dbVar:nssv15132073;dbVar:nssv15133043;dbVar:nssv15132522;TS3:ISCA-37418;dbVar:nssv15133512;dbVar:nssv17955820;dbVar:nssv15130147;dbVar:nssv17970957;dbVar:nssv18330242;dbVar:nssv15142046	17:150734-83084062;17:157424-83100564;17:158757-83102004;17:162554-83100251;17:10892260-17964282;17:11915998-17892664;17:15210401-18280816;17:15234686-20620700;17:15259165-20925299;17:15552363-19014200;17:15809697-20678097;17:15863707-20357937;17:15892827-20427818;17:16426634-20998588;17:16656169-20390725;17:16678211-20473451;17:16687947-20570624;17:16692463-20390725;17:16696709-20492860;17:16698290-20160056;17:16699695-20530646;17:16699817-20492214;17:16713515-20582527;17:16713516-20340442;17:16718416-20546210;17:16734559-20390697;17:16747979-20534219;17:16760818-20429770;17:16760819-20504849;17:16761426-20467470;17:16770856-20422847;17:16834848-20434869;17:16836828-20340442;17:16836828-20357878;17:16836828-20504849;17:16853798-20316338;17:16854250-83103577;17:16854251-20492169;17:16854251-20492214;17:16854251-20560048;17:16858501-20389584;17:16858501-20426749;17:16858501-20436482;17:16858501-20570955;17:16873929-20492163;17:16879233-18970941;17:16879233-20316151;17:16879233-20390725;17:16906715-20309889;17:16919370-20289856;17:16925840-20458434;17:16938850-20314464;17:16939548-18314778;17:17200258-19427715;17:17331512-19017784	0.00;0.00;0.00;0.00;0.00;0.00;0.00;0.00;0.00;0.00;0.00;0.00;0.00;0.00;0.00;0.00;0.00;0.00;0.00;0.00;0.00;0.00;0.00;0.00;0.00;0.00;0.00;0.00;0.00;0.00;0.00;0.00;0.00;0.00;0.00;0.00;0.00;0.00;0.00;0.00;0.00;0.00;0.00;0.00;0.00;0.00;0.00;0.00;0.00;0.00;0.00;0.00;0.00;0.00;0.00	17p11.2 recurrent (SMS/PLS) region (includes RAI1)	dbVar:nssv15137984;dbVar:nssv16208495;dbVar:nssv15139902;dbVar:nssv15132502;dbVar:nssv15140983;dbVar:nssv15139942;dbVar:nssv15127517;dbVar:nssv15137280;dbVar:nssv15138740;dbVar:nssv15132261;dbVar:nssv16254273;dbVar:nssv15121491;dbVar:nssv15121492;dbVar:nssv15137289;dbVar:nssv15126011;dbVar:nssv15127897;dbVar:nssv15140197;dbVar:nssv15136006;dbVar:nssv15139237;dbVar:nssv15134534;dbVar:nssv15133712;dbVar:nssv15137958;dbVar:nssv15136285;dbVar:nssv15140973;dbVar:nssv15136269;dbVar:nssv17976984;dbVar:nssv15124321;dbVar:nssv15158951;dbVar:nssv15131811;dbVar:nssv17976083;dbVar:nssv15145217;dbVar:nssv15122050;dbVar:nssv15155530;dbVar:nssv15142308;dbVar:nssv15143559;dbVar:nssv15133021;dbVar:nssv15139436;dbVar:nssv15143574;dbVar:nssv15155510;dbVar:nssv15150816;dbVar:nssv15141179;dbVar:nssv15139928;dbVar:nssv15140755;dbVar:nssv15133256;dbVar:nssv15133257;dbVar:nssv15138754;dbVar:nssv16254269;dbVar:nssv15158952;dbVar:nssv15150688;dbVar:nssv15130146;nssv15132265;dbVar:nssv15133799;HI3:ISCA-37418;dbVar:nssv15605914;dbVar:nssv15136704;dbVar:nssv15755706;dbVar:nssv15138509;dbVar:nssv15131582;dbVar:nssv15138641;dbVar:nssv15155532;dbVar:nssv15155533;dbVar:nssv15131815;dbVar:nssv15123501;dbVar:nssv18792800;dbVar:nssv16867364;dbVar:nssv17976985;dbVar:nssv15141075;dbVar:nssv15133753	17:15066800-17472457;17:15729118-18823076;17:15729894-20510251;17:15776916-18771753;17:15842002-20357878;17:15850860-20649235;17:15860439-20712095;17:15883038-20620700;17:15883038-20658018;17:15898033-20620700;17:15906702-18634123;17:15952072-18362819;17:16117886-18362819;17:16656163-20390697;17:16678211-20531338;17:16678211-20561007;17:16699817-20357878;17:16699817-20390725;17:16699817-20428292;17:16734559-20390697;17:16734589-18333372;17:16734589-18834703;17:16734589-20316151;17:16734589-20357937;17:16734589-20390725;17:16747979-20383585;17:16750989-20357937;17:16757408-20514662;17:16760819-20390725;17:16761426-20314065;17:16770856-20585863;17:16817558-18362819;17:16823951-20406928;17:16823951-20492576;17:16823951-20510251;17:16836828-20465067;17:16838098-20436415;17:16838098-20506905;17:16838098-20527478;17:16838098-20585710;17:16842287-20492860;17:16853121-20436482;17:16854251-20357878;17:16858445-20340442;17:16858445-20465067;17:16858501-20559337;17:16860057-20492298;17:16864935-20488646;17:16868951-20393778;17:16879233-20390725;17:16879234-20390697;17:16906715-20309889;17:16939678-20314003;17:16989088-20370816;17:17005678-18418940;17:17018952-20148630;17:17033290-18280816;17:17067834-19019419;17:17096667-20395666;17:17118294-20112665;17:17150077-18415759;17:17150077-19989785;17:17213656-20314065;17:17242048-20234630;17:17247827-20284640;17:17297113-22374304;17:17331512-20022528	0.00;0.00;0.00;0.00;0.00;0.00;0.00;0.00;0.00;0.00;0.00;0.00;0.00;0.00;0.00;0.00;0.00;0.00;0.00;0.00;0.00;0.00;0.00;0.00;0.00;0.00;0.00;0.00;0.00;0.00;0.00;0.00;0.00;0.00;0.00;0.00;0.00;0.00;0.00;0.00;0.00;0.00;0.00;0.00;0.00;0.00;0.00;0.00;0.00;0.00;0.00;0.00;0.00;0.00;0.00;0.00;0.00;0.00;0.00;0.00;0.00;0.00;0.00;0.00;0.00;0.00;0.00	NA	NA	NA	NA	NA	NA	NA	NA	NA	NA	NA	IMH	17:15602374-18761819;17:15671175-18711168;17:15749847-18634940	0.2037	NA	NA	NA	NA	0.505	0.5	17:17460010-17460400	(CCATCA)n	17:17460010-17460400	(CCATCA)n	NA	NA	NA	NA	NA	NA	NA	NA	NA	NA	NA	NA	NA	NA	NA	NA	NA	NA	NA	NA	NA	NA	NA
17_17619241_17619244_INS_1	full	p11.2	NA	PEMT	SMCR2	0	NA	NA	NA	NA	NA	NA	NA	NA	NA	NA	NA	NA	NA	17p11.2 recurrent (SMS/PLS) region (includes RAI1)	dbVar:nssv15149908;nssv15152170;dbVar:nssv15159024;dbVar:nssv15160732;dbVar:nssv15159027;dbVar:nssv15121114;dbVar:nssv17976715;dbVar:nssv15134920;dbVar:nssv15132415;dbVar:nssv15133505;dbVar:nssv15138295;dbVar:nssv15128226;dbVar:nssv15124254;dbVar:nssv15173356;dbVar:nssv15139336;dbVar:nssv15133507;dbVar:nssv15128121;dbVar:nssv15151838;dbVar:nssv15132416;dbVar:nssv15138822;dbVar:nssv16867367;dbVar:nssv15138079;dbVar:nssv15138119;dbVar:nssv15132162;dbVar:nssv15133509;dbVar:nssv15139892;dbVar:nssv15133800;dbVar:nssv15142524;dbVar:nssv15133510;dbVar:nssv15132418;dbVar:nssv18830823;dbVar:nssv15145036;dbVar:nssv15143128;dbVar:nssv15133511;dbVar:nssv15140285;dbVar:nssv15132163;dbVar:nssv15153063;dbVar:nssv15127236;dbVar:nssv15132744;dbVar:nssv15134745;dbVar:nssv15136683;dbVar:nssv15155531;dbVar:nssv16254268;dbVar:nssv15141666;dbVar:nssv15138264;dbVar:nssv15127246;dbVar:nssv15132073;dbVar:nssv15133043;dbVar:nssv15132522;TS3:ISCA-37418;dbVar:nssv15133512;dbVar:nssv17955820;dbVar:nssv15130147;dbVar:nssv17970957;dbVar:nssv18330242;dbVar:nssv15142046	17:150734-83084062;17:157424-83100564;17:158757-83102004;17:162554-83100251;17:10892260-17964282;17:11915998-17892664;17:15210401-18280816;17:15234686-20620700;17:15259165-20925299;17:15552363-19014200;17:15809697-20678097;17:15863707-20357937;17:15892827-20427818;17:16426634-20998588;17:16656169-20390725;17:16678211-20473451;17:16687947-20570624;17:16692463-20390725;17:16696709-20492860;17:16698290-20160056;17:16699695-20530646;17:16699817-20492214;17:16713515-20582527;17:16713516-20340442;17:16718416-20546210;17:16734559-20390697;17:16747979-20534219;17:16760818-20429770;17:16760819-20504849;17:16761426-20467470;17:16770856-20422847;17:16834848-20434869;17:16836828-20340442;17:16836828-20357878;17:16836828-20504849;17:16853798-20316338;17:16854250-83103577;17:16854251-20492169;17:16854251-20492214;17:16854251-20560048;17:16858501-20389584;17:16858501-20426749;17:16858501-20436482;17:16858501-20570955;17:16873929-20492163;17:16879233-18970941;17:16879233-20316151;17:16879233-20390725;17:16906715-20309889;17:16919370-20289856;17:16925840-20458434;17:16938850-20314464;17:16939548-18314778;17:17200258-19427715;17:17331512-19017784	0.00;0.00;0.00;0.00;0.00;0.00;0.00;0.00;0.00;0.00;0.00;0.00;0.00;0.00;0.00;0.00;0.00;0.00;0.00;0.00;0.00;0.00;0.00;0.00;0.00;0.00;0.00;0.00;0.00;0.00;0.00;0.00;0.00;0.00;0.00;0.00;0.00;0.00;0.00;0.00;0.00;0.00;0.00;0.00;0.00;0.00;0.00;0.00;0.00;0.00;0.00;0.00;0.00;0.00;0.00	17p11.2 recurrent (SMS/PLS) region (includes RAI1)	dbVar:nssv16208495;dbVar:nssv15139902;dbVar:nssv15132502;dbVar:nssv15140983;dbVar:nssv15139942;dbVar:nssv15127517;dbVar:nssv15137280;dbVar:nssv15138740;dbVar:nssv15132261;dbVar:nssv16254273;dbVar:nssv15121491;dbVar:nssv15121492;dbVar:nssv15137289;dbVar:nssv15126011;dbVar:nssv15127897;dbVar:nssv15140197;dbVar:nssv15136006;dbVar:nssv15139237;dbVar:nssv15134534;dbVar:nssv15133712;dbVar:nssv15137958;dbVar:nssv15136285;dbVar:nssv15140973;dbVar:nssv15136269;dbVar:nssv17976984;dbVar:nssv15124321;dbVar:nssv15158951;dbVar:nssv15131811;dbVar:nssv17976083;dbVar:nssv15145217;dbVar:nssv15122050;dbVar:nssv15155530;dbVar:nssv15142308;dbVar:nssv15143559;dbVar:nssv15133021;dbVar:nssv15139436;dbVar:nssv15143574;dbVar:nssv15155510;dbVar:nssv15150816;dbVar:nssv15141179;dbVar:nssv15139928;dbVar:nssv15140755;dbVar:nssv15133256;dbVar:nssv15133257;dbVar:nssv15138754;dbVar:nssv16254269;dbVar:nssv15158952;dbVar:nssv15150688;dbVar:nssv15130146;nssv15132265;dbVar:nssv15133799;HI3:ISCA-37418;dbVar:nssv15605914;dbVar:nssv15136704;dbVar:nssv15755706;dbVar:nssv15138509;dbVar:nssv15131582;dbVar:nssv15138641;dbVar:nssv15155532;dbVar:nssv15155533;dbVar:nssv15131815;dbVar:nssv15123501;dbVar:nssv18792800;dbVar:nssv16867364;dbVar:nssv17976985;dbVar:nssv15141075;dbVar:nssv15133753	17:15729118-18823076;17:15729894-20510251;17:15776916-18771753;17:15842002-20357878;17:15850860-20649235;17:15860439-20712095;17:15883038-20620700;17:15883038-20658018;17:15898033-20620700;17:15906702-18634123;17:15952072-18362819;17:16117886-18362819;17:16656163-20390697;17:16678211-20531338;17:16678211-20561007;17:16699817-20357878;17:16699817-20390725;17:16699817-20428292;17:16734559-20390697;17:16734589-18333372;17:16734589-18834703;17:16734589-20316151;17:16734589-20357937;17:16734589-20390725;17:16747979-20383585;17:16750989-20357937;17:16757408-20514662;17:16760819-20390725;17:16761426-20314065;17:16770856-20585863;17:16817558-18362819;17:16823951-20406928;17:16823951-20492576;17:16823951-20510251;17:16836828-20465067;17:16838098-20436415;17:16838098-20506905;17:16838098-20527478;17:16838098-20585710;17:16842287-20492860;17:16853121-20436482;17:16854251-20357878;17:16858445-20340442;17:16858445-20465067;17:16858501-20559337;17:16860057-20492298;17:16864935-20488646;17:16868951-20393778;17:16879233-20390725;17:16879234-20390697;17:16906715-20309889;17:16939678-20314003;17:16989088-20370816;17:17005678-18418940;17:17018952-20148630;17:17033290-18280816;17:17067834-19019419;17:17096667-20395666;17:17118294-20112665;17:17150077-18415759;17:17150077-19989785;17:17213656-20314065;17:17242048-20234630;17:17247827-20284640;17:17297113-22374304;17:17331512-20022528	0.00;0.00;0.00;0.00;0.00;0.00;0.00;0.00;0.00;0.00;0.00;0.00;0.00;0.00;0.00;0.00;0.00;0.00;0.00;0.00;0.00;0.00;0.00;0.00;0.00;0.00;0.00;0.00;0.00;0.00;0.00;0.00;0.00;0.00;0.00;0.00;0.00;0.00;0.00;0.00;0.00;0.00;0.00;0.00;0.00;0.00;0.00;0.00;0.00;0.00;0.00;0.00;0.00;0.00;0.00;0.00;0.00;0.00;0.00;0.00;0.00;0.00;0.00;0.00;0.00;0.00	NA	NA	NA	NA	NA	HPRC:pbsv.DEL.2572	chr17:17619234-17619259	0.3738	NA	NA	NA	IMH	17:15602374-18761819;17:15671175-18711168;17:15749847-18634940	0.2037	NA	NA	NA	chr17:17619234-17619259 HPRC:pbsv.DEL.2572	0.34	0.345	17:17618955-17619265;17:17619266-17619302;17:17619316-17619875	AluSp;A-rich;L1MCa	17:17618955-17619265;17:17619266-17619302;17:17619316-17619875	AluSp;A-rich;L1MCa	NA	NA	NA	NA	NA	NA	NA	NA	NA	NA	NA	NA	NA	NA	NA	NA	NA	NA	NA	NA	NA	NA	NA
17_17620154_17620158_INS_1	full	p11.2	NA	PEMT	SMCR2	0	NA	NA	NA	NA	NA	NA	NA	NA	NA	NA	NA	NA	NA	17p11.2 recurrent (SMS/PLS) region (includes RAI1)	dbVar:nssv15149908;nssv15152170;dbVar:nssv15159024;dbVar:nssv15160732;dbVar:nssv15159027;dbVar:nssv15121114;dbVar:nssv17976715;dbVar:nssv15134920;dbVar:nssv15132415;dbVar:nssv15133505;dbVar:nssv15138295;dbVar:nssv15128226;dbVar:nssv15124254;dbVar:nssv15173356;dbVar:nssv15139336;dbVar:nssv15133507;dbVar:nssv15128121;dbVar:nssv15151838;dbVar:nssv15132416;dbVar:nssv15138822;dbVar:nssv16867367;dbVar:nssv15138079;dbVar:nssv15138119;dbVar:nssv15132162;dbVar:nssv15133509;dbVar:nssv15139892;dbVar:nssv15133800;dbVar:nssv15142524;dbVar:nssv15133510;dbVar:nssv15132418;dbVar:nssv18830823;dbVar:nssv15145036;dbVar:nssv15143128;dbVar:nssv15133511;dbVar:nssv15140285;dbVar:nssv15132163;dbVar:nssv15153063;dbVar:nssv15127236;dbVar:nssv15132744;dbVar:nssv15134745;dbVar:nssv15136683;dbVar:nssv15155531;dbVar:nssv16254268;dbVar:nssv15141666;dbVar:nssv15138264;dbVar:nssv15127246;dbVar:nssv15132073;dbVar:nssv15133043;dbVar:nssv15132522;TS3:ISCA-37418;dbVar:nssv15133512;dbVar:nssv17955820;dbVar:nssv15130147;dbVar:nssv17970957;dbVar:nssv18330242;dbVar:nssv15142046	17:150734-83084062;17:157424-83100564;17:158757-83102004;17:162554-83100251;17:10892260-17964282;17:11915998-17892664;17:15210401-18280816;17:15234686-20620700;17:15259165-20925299;17:15552363-19014200;17:15809697-20678097;17:15863707-20357937;17:15892827-20427818;17:16426634-20998588;17:16656169-20390725;17:16678211-20473451;17:16687947-20570624;17:16692463-20390725;17:16696709-20492860;17:16698290-20160056;17:16699695-20530646;17:16699817-20492214;17:16713515-20582527;17:16713516-20340442;17:16718416-20546210;17:16734559-20390697;17:16747979-20534219;17:16760818-20429770;17:16760819-20504849;17:16761426-20467470;17:16770856-20422847;17:16834848-20434869;17:16836828-20340442;17:16836828-20357878;17:16836828-20504849;17:16853798-20316338;17:16854250-83103577;17:16854251-20492169;17:16854251-20492214;17:16854251-20560048;17:16858501-20389584;17:16858501-20426749;17:16858501-20436482;17:16858501-20570955;17:16873929-20492163;17:16879233-18970941;17:16879233-20316151;17:16879233-20390725;17:16906715-20309889;17:16919370-20289856;17:16925840-20458434;17:16938850-20314464;17:16939548-18314778;17:17200258-19427715;17:17331512-19017784	0.00;0.00;0.00;0.00;0.00;0.00;0.00;0.00;0.00;0.00;0.00;0.00;0.00;0.00;0.00;0.00;0.00;0.00;0.00;0.00;0.00;0.00;0.00;0.00;0.00;0.00;0.00;0.00;0.00;0.00;0.00;0.00;0.00;0.00;0.00;0.00;0.00;0.00;0.00;0.00;0.00;0.00;0.00;0.00;0.00;0.00;0.00;0.00;0.00;0.00;0.00;0.00;0.00;0.00;0.00	17p11.2 recurrent (SMS/PLS) region (includes RAI1)	dbVar:nssv16208495;dbVar:nssv15139902;dbVar:nssv15132502;dbVar:nssv15140983;dbVar:nssv15139942;dbVar:nssv15127517;dbVar:nssv15137280;dbVar:nssv15138740;dbVar:nssv15132261;dbVar:nssv16254273;dbVar:nssv15121491;dbVar:nssv15121492;dbVar:nssv15137289;dbVar:nssv15126011;dbVar:nssv15127897;dbVar:nssv15140197;dbVar:nssv15136006;dbVar:nssv15139237;dbVar:nssv15134534;dbVar:nssv15133712;dbVar:nssv15137958;dbVar:nssv15136285;dbVar:nssv15140973;dbVar:nssv15136269;dbVar:nssv17976984;dbVar:nssv15124321;dbVar:nssv15158951;dbVar:nssv15131811;dbVar:nssv17976083;dbVar:nssv15145217;dbVar:nssv15122050;dbVar:nssv15155530;dbVar:nssv15142308;dbVar:nssv15143559;dbVar:nssv15133021;dbVar:nssv15139436;dbVar:nssv15143574;dbVar:nssv15155510;dbVar:nssv15150816;dbVar:nssv15141179;dbVar:nssv15139928;dbVar:nssv15140755;dbVar:nssv15133256;dbVar:nssv15133257;dbVar:nssv15138754;dbVar:nssv16254269;dbVar:nssv15158952;dbVar:nssv15150688;dbVar:nssv15130146;nssv15132265;dbVar:nssv15133799;HI3:ISCA-37418;dbVar:nssv15605914;dbVar:nssv15136704;dbVar:nssv15755706;dbVar:nssv15138509;dbVar:nssv15131582;dbVar:nssv15138641;dbVar:nssv15155532;dbVar:nssv15155533;dbVar:nssv15131815;dbVar:nssv15123501;dbVar:nssv18792800;dbVar:nssv16867364;dbVar:nssv17976985;dbVar:nssv15141075;dbVar:nssv15133753	17:15729118-18823076;17:15729894-20510251;17:15776916-18771753;17:15842002-20357878;17:15850860-20649235;17:15860439-20712095;17:15883038-20620700;17:15883038-20658018;17:15898033-20620700;17:15906702-18634123;17:15952072-18362819;17:16117886-18362819;17:16656163-20390697;17:16678211-20531338;17:16678211-20561007;17:16699817-20357878;17:16699817-20390725;17:16699817-20428292;17:16734559-20390697;17:16734589-18333372;17:16734589-18834703;17:16734589-20316151;17:16734589-20357937;17:16734589-20390725;17:16747979-20383585;17:16750989-20357937;17:16757408-20514662;17:16760819-20390725;17:16761426-20314065;17:16770856-20585863;17:16817558-18362819;17:16823951-20406928;17:16823951-20492576;17:16823951-20510251;17:16836828-20465067;17:16838098-20436415;17:16838098-20506905;17:16838098-20527478;17:16838098-20585710;17:16842287-20492860;17:16853121-20436482;17:16854251-20357878;17:16858445-20340442;17:16858445-20465067;17:16858501-20559337;17:16860057-20492298;17:16864935-20488646;17:16868951-20393778;17:16879233-20390725;17:16879234-20390697;17:16906715-20309889;17:16939678-20314003;17:16989088-20370816;17:17005678-18418940;17:17018952-20148630;17:17033290-18280816;17:17067834-19019419;17:17096667-20395666;17:17118294-20112665;17:17150077-18415759;17:17150077-19989785;17:17213656-20314065;17:17242048-20234630;17:17247827-20284640;17:17297113-22374304;17:17331512-20022528	0.00;0.00;0.00;0.00;0.00;0.00;0.00;0.00;0.00;0.00;0.00;0.00;0.00;0.00;0.00;0.00;0.00;0.00;0.00;0.00;0.00;0.00;0.00;0.00;0.00;0.00;0.00;0.00;0.00;0.00;0.00;0.00;0.00;0.00;0.00;0.00;0.00;0.00;0.00;0.00;0.00;0.00;0.00;0.00;0.00;0.00;0.00;0.00;0.00;0.00;0.00;0.00;0.00;0.00;0.00;0.00;0.00;0.00;0.00;0.00;0.00;0.00;0.00;0.00;0.00;0.00	NA	NA	NA	NA	NA	DDD:48877;dbVar	17:17619876-17620591;chr17:17619890-17620599;chr17:17619915-17620584	0.0708	NA	NA	NA	IMH	17:15602374-18761819;17:15671175-18711168;17:15749847-18634940	0.2037	NA	NA	chr17:17619890-17620599 dbVar;	17:17619876-17620591 DDD:48877;chr17:17619915-17620584 dbVar	0.46	0.455	17:17619876-17620162;17:17620163-17620186;17:17620187-17620499	AluSq2;L1MCa;AluJb	17:17619876-17620162;17:17620163-17620186;17:17620187-17620499	AluSq2;L1MCa;AluJb	NA	NA	NA	NA	NA	NA	NA	NA	NA	NA	NA	NA	NA	NA	NA	NA	NA	NA	NA	NA	NA	NA	NA
17_17656596_17656597_INS_1	full	p11.2	NA	PEMT	SMCR2	0	NA	NA	NA	NA	NA	NA	NA	NA	NA	NA	NA	NA	NA	17p11.2 recurrent (SMS/PLS) region (includes RAI1)	dbVar:nssv15149908;nssv15152170;dbVar:nssv15159024;dbVar:nssv15160732;dbVar:nssv15159027;dbVar:nssv15121114;dbVar:nssv17976715;dbVar:nssv15134920;dbVar:nssv15132415;dbVar:nssv15133505;dbVar:nssv15138295;dbVar:nssv15128226;dbVar:nssv15124254;dbVar:nssv15173356;dbVar:nssv15139336;dbVar:nssv15133507;dbVar:nssv15128121;dbVar:nssv15151838;dbVar:nssv15132416;dbVar:nssv15138822;dbVar:nssv16867367;dbVar:nssv15138079;dbVar:nssv15138119;dbVar:nssv15132162;dbVar:nssv15133509;dbVar:nssv15139892;dbVar:nssv15133800;dbVar:nssv15142524;dbVar:nssv15133510;dbVar:nssv15132418;dbVar:nssv18830823;dbVar:nssv15145036;dbVar:nssv15143128;dbVar:nssv15133511;dbVar:nssv15140285;dbVar:nssv15132163;dbVar:nssv15153063;dbVar:nssv15127236;dbVar:nssv15132744;dbVar:nssv15134745;dbVar:nssv15136683;dbVar:nssv15155531;dbVar:nssv16254268;dbVar:nssv15141666;dbVar:nssv15138264;dbVar:nssv15127246;dbVar:nssv15132073;dbVar:nssv15133043;dbVar:nssv15132522;TS3:ISCA-37418;dbVar:nssv15133512;dbVar:nssv17955820;dbVar:nssv15130147;dbVar:nssv17970957;dbVar:nssv18330242;dbVar:nssv15142046	17:150734-83084062;17:157424-83100564;17:158757-83102004;17:162554-83100251;17:10892260-17964282;17:11915998-17892664;17:15210401-18280816;17:15234686-20620700;17:15259165-20925299;17:15552363-19014200;17:15809697-20678097;17:15863707-20357937;17:15892827-20427818;17:16426634-20998588;17:16656169-20390725;17:16678211-20473451;17:16687947-20570624;17:16692463-20390725;17:16696709-20492860;17:16698290-20160056;17:16699695-20530646;17:16699817-20492214;17:16713515-20582527;17:16713516-20340442;17:16718416-20546210;17:16734559-20390697;17:16747979-20534219;17:16760818-20429770;17:16760819-20504849;17:16761426-20467470;17:16770856-20422847;17:16834848-20434869;17:16836828-20340442;17:16836828-20357878;17:16836828-20504849;17:16853798-20316338;17:16854250-83103577;17:16854251-20492169;17:16854251-20492214;17:16854251-20560048;17:16858501-20389584;17:16858501-20426749;17:16858501-20436482;17:16858501-20570955;17:16873929-20492163;17:16879233-18970941;17:16879233-20316151;17:16879233-20390725;17:16906715-20309889;17:16919370-20289856;17:16925840-20458434;17:16938850-20314464;17:16939548-18314778;17:17200258-19427715;17:17331512-19017784	0.00;0.00;0.00;0.00;0.00;0.00;0.00;0.00;0.00;0.00;0.00;0.00;0.00;0.00;0.00;0.00;0.00;0.00;0.00;0.00;0.00;0.00;0.00;0.00;0.00;0.00;0.00;0.00;0.00;0.00;0.00;0.00;0.00;0.00;0.00;0.00;0.00;0.00;0.00;0.00;0.00;0.00;0.00;0.00;0.00;0.00;0.00;0.00;0.00;0.00;0.00;0.00;0.00;0.00;0.00	17p11.2 recurrent (SMS/PLS) region (includes RAI1)	dbVar:nssv16208495;dbVar:nssv15139902;dbVar:nssv15132502;dbVar:nssv15140983;dbVar:nssv15139942;dbVar:nssv15127517;dbVar:nssv15137280;dbVar:nssv15138740;dbVar:nssv15132261;dbVar:nssv16254273;dbVar:nssv15121491;dbVar:nssv15121492;dbVar:nssv15137289;dbVar:nssv15126011;dbVar:nssv15127897;dbVar:nssv15140197;dbVar:nssv15136006;dbVar:nssv15139237;dbVar:nssv15134534;dbVar:nssv15133712;dbVar:nssv15137958;dbVar:nssv15136285;dbVar:nssv15140973;dbVar:nssv15136269;dbVar:nssv17976984;dbVar:nssv15124321;dbVar:nssv15158951;dbVar:nssv15131811;dbVar:nssv17976083;dbVar:nssv15145217;dbVar:nssv15122050;dbVar:nssv15155530;dbVar:nssv15142308;dbVar:nssv15143559;dbVar:nssv15133021;dbVar:nssv15139436;dbVar:nssv15143574;dbVar:nssv15155510;dbVar:nssv15150816;dbVar:nssv15141179;dbVar:nssv15139928;dbVar:nssv15140755;dbVar:nssv15133256;dbVar:nssv15133257;dbVar:nssv15138754;dbVar:nssv16254269;dbVar:nssv15158952;dbVar:nssv15150688;dbVar:nssv15130146;nssv15132265;dbVar:nssv15133799;HI3:ISCA-37418;dbVar:nssv15605914;dbVar:nssv15136704;dbVar:nssv15755706;dbVar:nssv15138509;dbVar:nssv15131582;dbVar:nssv15138641;dbVar:nssv15155532;dbVar:nssv15155533;dbVar:nssv15131815;dbVar:nssv15123501;dbVar:nssv18792800;dbVar:nssv16867364;dbVar:nssv17976985;dbVar:nssv15141075;dbVar:nssv15133753	17:15729118-18823076;17:15729894-20510251;17:15776916-18771753;17:15842002-20357878;17:15850860-20649235;17:15860439-20712095;17:15883038-20620700;17:15883038-20658018;17:15898033-20620700;17:15906702-18634123;17:15952072-18362819;17:16117886-18362819;17:16656163-20390697;17:16678211-20531338;17:16678211-20561007;17:16699817-20357878;17:16699817-20390725;17:16699817-20428292;17:16734559-20390697;17:16734589-18333372;17:16734589-18834703;17:16734589-20316151;17:16734589-20357937;17:16734589-20390725;17:16747979-20383585;17:16750989-20357937;17:16757408-20514662;17:16760819-20390725;17:16761426-20314065;17:16770856-20585863;17:16817558-18362819;17:16823951-20406928;17:16823951-20492576;17:16823951-20510251;17:16836828-20465067;17:16838098-20436415;17:16838098-20506905;17:16838098-20527478;17:16838098-20585710;17:16842287-20492860;17:16853121-20436482;17:16854251-20357878;17:16858445-20340442;17:16858445-20465067;17:16858501-20559337;17:16860057-20492298;17:16864935-20488646;17:16868951-20393778;17:16879233-20390725;17:16879234-20390697;17:16906715-20309889;17:16939678-20314003;17:16989088-20370816;17:17005678-18418940;17:17018952-20148630;17:17033290-18280816;17:17067834-19019419;17:17096667-20395666;17:17118294-20112665;17:17150077-18415759;17:17150077-19989785;17:17213656-20314065;17:17242048-20234630;17:17247827-20284640;17:17297113-22374304;17:17331512-20022528	0.00;0.00;0.00;0.00;0.00;0.00;0.00;0.00;0.00;0.00;0.00;0.00;0.00;0.00;0.00;0.00;0.00;0.00;0.00;0.00;0.00;0.00;0.00;0.00;0.00;0.00;0.00;0.00;0.00;0.00;0.00;0.00;0.00;0.00;0.00;0.00;0.00;0.00;0.00;0.00;0.00;0.00;0.00;0.00;0.00;0.00;0.00;0.00;0.00;0.00;0.00;0.00;0.00;0.00;0.00;0.00;0.00;0.00;0.00;0.00;0.00;0.00;0.00;0.00;0.00;0.00	NA	NA	dbVar	chr17:17628805-17676639	0.01	NA	NA	NA	NA	NA	NA	IMH	17:15602374-18761819;17:15671175-18711168;17:15749847-18634940	0.2037	NA	chr17:17628805-17676639 dbVar	NA	NA	0.33	0.33	17:17656288-17656568;17:17656569-17656594;17:17656597-17656632;17:17656644-17656691;17:17656679-17656710	AluY;(AAAAT)n;(TA)n;(TA)n;(AC)n	17:17656288-17656568;17:17656569-17656594;17:17656597-17656632;17:17656644-17656691;17:17656679-17656710	AluY;(AAAAT)n;(TA)n;(TA)n;(AC)n	NA	NA	NA	NA	NA	NA	NA	NA	NA	NA	NA	NA	NA	NA	NA	NA	NA	NA	NA	NA	NA	NA	NA
17_17816189_17816190_INS_1	full	p11.2	SREBF1	MIR33B	TOM1L2	1	NA	NA	NA	NA	NA	NA	NA	NA	NA	NA	NA	NA	NA	17p11.2 recurrent (SMS/PLS) region (includes RAI1)	dbVar:nssv15149908;nssv15152170;dbVar:nssv15159024;dbVar:nssv15160732;dbVar:nssv15159027;dbVar:nssv15121114;dbVar:nssv17976715;dbVar:nssv15134920;dbVar:nssv15132415;dbVar:nssv15133505;dbVar:nssv15138295;dbVar:nssv15128226;dbVar:nssv15124254;dbVar:nssv15173356;dbVar:nssv15139336;dbVar:nssv15133507;dbVar:nssv15128121;dbVar:nssv15151838;dbVar:nssv15132416;dbVar:nssv15138822;dbVar:nssv16867367;dbVar:nssv15138079;dbVar:nssv15138119;dbVar:nssv15132162;dbVar:nssv15133509;dbVar:nssv15139892;dbVar:nssv15133800;dbVar:nssv15142524;dbVar:nssv15133510;dbVar:nssv15132418;dbVar:nssv18830823;dbVar:nssv15145036;dbVar:nssv15143128;dbVar:nssv15133511;dbVar:nssv15140285;dbVar:nssv15132163;dbVar:nssv15153063;dbVar:nssv15127236;dbVar:nssv15132744;dbVar:nssv15134745;dbVar:nssv15136683;dbVar:nssv15155531;dbVar:nssv16254268;dbVar:nssv15141666;dbVar:nssv15138264;dbVar:nssv15127246;dbVar:nssv15132073;dbVar:nssv15133043;dbVar:nssv15132522;TS3:ISCA-37418;dbVar:nssv15133512;dbVar:nssv17955820;dbVar:nssv15130147;dbVar:nssv17970957;dbVar:nssv18330242;dbVar:nssv15142046;dbVar:nssv15121115;dbVar:nssv17976973;dbVar:nssv16254267	17:150734-83084062;17:157424-83100564;17:158757-83102004;17:162554-83100251;17:10892260-17964282;17:11915998-17892664;17:15210401-18280816;17:15234686-20620700;17:15259165-20925299;17:15552363-19014200;17:15809697-20678097;17:15863707-20357937;17:15892827-20427818;17:16426634-20998588;17:16656169-20390725;17:16678211-20473451;17:16687947-20570624;17:16692463-20390725;17:16696709-20492860;17:16698290-20160056;17:16699695-20530646;17:16699817-20492214;17:16713515-20582527;17:16713516-20340442;17:16718416-20546210;17:16734559-20390697;17:16747979-20534219;17:16760818-20429770;17:16760819-20504849;17:16761426-20467470;17:16770856-20422847;17:16834848-20434869;17:16836828-20340442;17:16836828-20357878;17:16836828-20504849;17:16853798-20316338;17:16854250-83103577;17:16854251-20492169;17:16854251-20492214;17:16854251-20560048;17:16858501-20389584;17:16858501-20426749;17:16858501-20436482;17:16858501-20570955;17:16873929-20492163;17:16879233-18970941;17:16879233-20316151;17:16879233-20390725;17:16906715-20309889;17:16919370-20289856;17:16925840-20458434;17:16938850-20314464;17:16939548-18314778;17:17200258-19427715;17:17331512-19017784;17:17667722-18301995;17:17676547-18565871;17:17711025-18007852	0.00;0.00;0.00;0.00;0.00;0.00;0.00;0.00;0.00;0.00;0.00;0.00;0.00;0.00;0.00;0.00;0.00;0.00;0.00;0.00;0.00;0.00;0.00;0.00;0.00;0.00;0.00;0.00;0.00;0.00;0.00;0.00;0.00;0.00;0.00;0.00;0.00;0.00;0.00;0.00;0.00;0.00;0.00;0.00;0.00;0.00;0.00;0.00;0.00;0.00;0.00;0.00;0.00;0.00;0.00;0.00;0.00;0.00	17p11.2 recurrent (SMS/PLS) region (includes RAI1);Ichthyosis, follicular, with atrichia and photophobia syndrome 2, 619016 (3) AD;Mucoepithelial dysplasia, hereditary, 158310 (3) AD	dbVar:nssv16208495;dbVar:nssv15139902;dbVar:nssv15132502;dbVar:nssv15140983;dbVar:nssv15139942;dbVar:nssv15127517;dbVar:nssv15137280;dbVar:nssv15138740;dbVar:nssv15132261;dbVar:nssv16254273;dbVar:nssv15121491;dbVar:nssv15121492;dbVar:nssv15137289;dbVar:nssv15126011;dbVar:nssv15127897;dbVar:nssv15140197;dbVar:nssv15136006;dbVar:nssv15139237;dbVar:nssv15134534;dbVar:nssv15133712;dbVar:nssv15137958;dbVar:nssv15136285;dbVar:nssv15140973;dbVar:nssv15136269;dbVar:nssv17976984;dbVar:nssv15124321;dbVar:nssv15158951;dbVar:nssv15131811;dbVar:nssv17976083;dbVar:nssv15145217;dbVar:nssv15122050;dbVar:nssv15155530;dbVar:nssv15142308;dbVar:nssv15143559;dbVar:nssv15133021;dbVar:nssv15139436;dbVar:nssv15143574;dbVar:nssv15155510;dbVar:nssv15150816;dbVar:nssv15141179;dbVar:nssv15139928;dbVar:nssv15140755;dbVar:nssv15133256;dbVar:nssv15133257;dbVar:nssv15138754;dbVar:nssv16254269;dbVar:nssv15158952;dbVar:nssv15150688;dbVar:nssv15130146;nssv15132265;dbVar:nssv15133799;HI3:ISCA-37418;dbVar:nssv15605914;dbVar:nssv15136704;dbVar:nssv15755706;dbVar:nssv15138509;dbVar:nssv15131582;dbVar:nssv15138641;dbVar:nssv15155532;dbVar:nssv15155533;dbVar:nssv15131815;dbVar:nssv15123501;dbVar:nssv18792800;dbVar:nssv16867364;dbVar:nssv17976985;dbVar:nssv15141075;dbVar:nssv15133753;dbVar:nssv15134488;dbVar:nssv16212008;dbVar:nssv15149095;morbid:SREBF1	17:15729118-18823076;17:15729894-20510251;17:15776916-18771753;17:15842002-20357878;17:15850860-20649235;17:15860439-20712095;17:15883038-20620700;17:15883038-20658018;17:15898033-20620700;17:15906702-18634123;17:15952072-18362819;17:16117886-18362819;17:16656163-20390697;17:16678211-20531338;17:16678211-20561007;17:16699817-20357878;17:16699817-20390725;17:16699817-20428292;17:16734559-20390697;17:16734589-18333372;17:16734589-18834703;17:16734589-20316151;17:16734589-20357937;17:16734589-20390725;17:16747979-20383585;17:16750989-20357937;17:16757408-20514662;17:16760819-20390725;17:16761426-20314065;17:16770856-20585863;17:16817558-18362819;17:16823951-20406928;17:16823951-20492576;17:16823951-20510251;17:16836828-20465067;17:16838098-20436415;17:16838098-20506905;17:16838098-20527478;17:16838098-20585710;17:16842287-20492860;17:16853121-20436482;17:16854251-20357878;17:16858445-20340442;17:16858445-20465067;17:16858501-20559337;17:16860057-20492298;17:16864935-20488646;17:16868951-20393778;17:16879233-20390725;17:16879234-20390697;17:16906715-20309889;17:16939678-20314003;17:16989088-20370816;17:17005678-18418940;17:17018952-20148630;17:17033290-18280816;17:17067834-19019419;17:17096667-20395666;17:17118294-20112665;17:17150077-18415759;17:17150077-19989785;17:17213656-20314065;17:17242048-20234630;17:17247827-20284640;17:17297113-22374304;17:17331512-20022528;17:17788413-18333372;17:17792950-17847783;17:17808425-17845154;17:17811973-17823630	0.00;0.00;0.00;0.00;0.00;0.00;0.00;0.00;0.00;0.00;0.00;0.00;0.00;0.00;0.00;0.00;0.00;0.00;0.00;0.00;0.00;0.00;0.00;0.00;0.00;0.00;0.00;0.00;0.00;0.00;0.00;0.00;0.00;0.00;0.00;0.00;0.00;0.00;0.00;0.00;0.00;0.00;0.00;0.00;0.00;0.00;0.00;0.00;0.00;0.00;0.00;0.00;0.00;0.00;0.00;0.00;0.00;0.00;0.00;0.00;0.00;0.00;0.00;0.00;0.00;0.00;0.00;0.00;0.01;0.02	NA	NA	NA	NA	NA	NA	NA	NA	gnomAD-SV_v3_INS_chr17_1134f70c	chr17:17816189-17816200	0.7901	IMH	17:15602374-18761819;17:15671175-18711168;17:15749847-18634940	0.2037	NA	NA	NA	NA	0.61	0.61	NA	NA	NA	NA	NA	NA	NA	NA	NA	NA	NA	NA	35.75	0.453432	1.77452	1.32488	-0.14051	1.7063	184756	yes	NA	2	0.014708	0.98566	NA	NA	NA
17_17831079_17831080_INS_1	full	p11.2	SREBF1	MIR33B	TOM1L2	1	RAI1 (HI=3/morbid/RE=GH_enhancer)	NA	NA	NA	NA	NA	NA	NA	NA	NA	NA	NA	NA	17p11.2 recurrent (SMS/PLS) region (includes RAI1)	dbVar:nssv15149908;nssv15152170;dbVar:nssv15159024;dbVar:nssv15160732;dbVar:nssv15159027;dbVar:nssv15121114;dbVar:nssv17976715;dbVar:nssv15134920;dbVar:nssv15132415;dbVar:nssv15133505;dbVar:nssv15138295;dbVar:nssv15128226;dbVar:nssv15124254;dbVar:nssv15173356;dbVar:nssv15139336;dbVar:nssv15133507;dbVar:nssv15128121;dbVar:nssv15151838;dbVar:nssv15132416;dbVar:nssv15138822;dbVar:nssv16867367;dbVar:nssv15138079;dbVar:nssv15138119;dbVar:nssv15132162;dbVar:nssv15133509;dbVar:nssv15139892;dbVar:nssv15133800;dbVar:nssv15142524;dbVar:nssv15133510;dbVar:nssv15132418;dbVar:nssv18830823;dbVar:nssv15145036;dbVar:nssv15143128;dbVar:nssv15133511;dbVar:nssv15140285;dbVar:nssv15132163;dbVar:nssv15153063;dbVar:nssv15127236;dbVar:nssv15132744;dbVar:nssv15134745;dbVar:nssv15136683;dbVar:nssv15155531;dbVar:nssv16254268;dbVar:nssv15141666;dbVar:nssv15138264;dbVar:nssv15127246;dbVar:nssv15132073;dbVar:nssv15133043;dbVar:nssv15132522;TS3:ISCA-37418;dbVar:nssv15133512;dbVar:nssv17955820;dbVar:nssv15130147;dbVar:nssv17970957;dbVar:nssv18330242;dbVar:nssv15142046;dbVar:nssv15121115;dbVar:nssv17976973;dbVar:nssv16254267	17:150734-83084062;17:157424-83100564;17:158757-83102004;17:162554-83100251;17:10892260-17964282;17:11915998-17892664;17:15210401-18280816;17:15234686-20620700;17:15259165-20925299;17:15552363-19014200;17:15809697-20678097;17:15863707-20357937;17:15892827-20427818;17:16426634-20998588;17:16656169-20390725;17:16678211-20473451;17:16687947-20570624;17:16692463-20390725;17:16696709-20492860;17:16698290-20160056;17:16699695-20530646;17:16699817-20492214;17:16713515-20582527;17:16713516-20340442;17:16718416-20546210;17:16734559-20390697;17:16747979-20534219;17:16760818-20429770;17:16760819-20504849;17:16761426-20467470;17:16770856-20422847;17:16834848-20434869;17:16836828-20340442;17:16836828-20357878;17:16836828-20504849;17:16853798-20316338;17:16854250-83103577;17:16854251-20492169;17:16854251-20492214;17:16854251-20560048;17:16858501-20389584;17:16858501-20426749;17:16858501-20436482;17:16858501-20570955;17:16873929-20492163;17:16879233-18970941;17:16879233-20316151;17:16879233-20390725;17:16906715-20309889;17:16919370-20289856;17:16925840-20458434;17:16938850-20314464;17:16939548-18314778;17:17200258-19427715;17:17331512-19017784;17:17667722-18301995;17:17676547-18565871;17:17711025-18007852	0.00;0.00;0.00;0.00;0.00;0.00;0.00;0.00;0.00;0.00;0.00;0.00;0.00;0.00;0.00;0.00;0.00;0.00;0.00;0.00;0.00;0.00;0.00;0.00;0.00;0.00;0.00;0.00;0.00;0.00;0.00;0.00;0.00;0.00;0.00;0.00;0.00;0.00;0.00;0.00;0.00;0.00;0.00;0.00;0.00;0.00;0.00;0.00;0.00;0.00;0.00;0.00;0.00;0.00;0.00;0.00;0.00;0.00	17p11.2 recurrent (SMS/PLS) region (includes RAI1)	dbVar:nssv16208495;dbVar:nssv15139902;dbVar:nssv15132502;dbVar:nssv15140983;dbVar:nssv15139942;dbVar:nssv15127517;dbVar:nssv15137280;dbVar:nssv15138740;dbVar:nssv15132261;dbVar:nssv16254273;dbVar:nssv15121491;dbVar:nssv15121492;dbVar:nssv15137289;dbVar:nssv15126011;dbVar:nssv15127897;dbVar:nssv15140197;dbVar:nssv15136006;dbVar:nssv15139237;dbVar:nssv15134534;dbVar:nssv15133712;dbVar:nssv15137958;dbVar:nssv15136285;dbVar:nssv15140973;dbVar:nssv15136269;dbVar:nssv17976984;dbVar:nssv15124321;dbVar:nssv15158951;dbVar:nssv15131811;dbVar:nssv17976083;dbVar:nssv15145217;dbVar:nssv15122050;dbVar:nssv15155530;dbVar:nssv15142308;dbVar:nssv15143559;dbVar:nssv15133021;dbVar:nssv15139436;dbVar:nssv15143574;dbVar:nssv15155510;dbVar:nssv15150816;dbVar:nssv15141179;dbVar:nssv15139928;dbVar:nssv15140755;dbVar:nssv15133256;dbVar:nssv15133257;dbVar:nssv15138754;dbVar:nssv16254269;dbVar:nssv15158952;dbVar:nssv15150688;dbVar:nssv15130146;nssv15132265;dbVar:nssv15133799;HI3:ISCA-37418;dbVar:nssv15605914;dbVar:nssv15136704;dbVar:nssv15755706;dbVar:nssv15138509;dbVar:nssv15131582;dbVar:nssv15138641;dbVar:nssv15155532;dbVar:nssv15155533;dbVar:nssv15131815;dbVar:nssv15123501;dbVar:nssv18792800;dbVar:nssv16867364;dbVar:nssv17976985;dbVar:nssv15141075;dbVar:nssv15133753;dbVar:nssv15134488;dbVar:nssv16212008;dbVar:nssv15149095	17:15729118-18823076;17:15729894-20510251;17:15776916-18771753;17:15842002-20357878;17:15850860-20649235;17:15860439-20712095;17:15883038-20620700;17:15883038-20658018;17:15898033-20620700;17:15906702-18634123;17:15952072-18362819;17:16117886-18362819;17:16656163-20390697;17:16678211-20531338;17:16678211-20561007;17:16699817-20357878;17:16699817-20390725;17:16699817-20428292;17:16734559-20390697;17:16734589-18333372;17:16734589-18834703;17:16734589-20316151;17:16734589-20357937;17:16734589-20390725;17:16747979-20383585;17:16750989-20357937;17:16757408-20514662;17:16760819-20390725;17:16761426-20314065;17:16770856-20585863;17:16817558-18362819;17:16823951-20406928;17:16823951-20492576;17:16823951-20510251;17:16836828-20465067;17:16838098-20436415;17:16838098-20506905;17:16838098-20527478;17:16838098-20585710;17:16842287-20492860;17:16853121-20436482;17:16854251-20357878;17:16858445-20340442;17:16858445-20465067;17:16858501-20559337;17:16860057-20492298;17:16864935-20488646;17:16868951-20393778;17:16879233-20390725;17:16879234-20390697;17:16906715-20309889;17:16939678-20314003;17:16989088-20370816;17:17005678-18418940;17:17018952-20148630;17:17033290-18280816;17:17067834-19019419;17:17096667-20395666;17:17118294-20112665;17:17150077-18415759;17:17150077-19989785;17:17213656-20314065;17:17242048-20234630;17:17247827-20284640;17:17297113-22374304;17:17331512-20022528;17:17788413-18333372;17:17792950-17847783;17:17808425-17845154	0.00;0.00;0.00;0.00;0.00;0.00;0.00;0.00;0.00;0.00;0.00;0.00;0.00;0.00;0.00;0.00;0.00;0.00;0.00;0.00;0.00;0.00;0.00;0.00;0.00;0.00;0.00;0.00;0.00;0.00;0.00;0.00;0.00;0.00;0.00;0.00;0.00;0.00;0.00;0.00;0.00;0.00;0.00;0.00;0.00;0.00;0.00;0.00;0.00;0.00;0.00;0.00;0.00;0.00;0.00;0.00;0.00;0.00;0.00;0.00;0.00;0.00;0.00;0.00;0.00;0.00;0.00;0.00;0.01	NA	NA	NA	NA	NA	NA	NA	NA	NA	NA	NA	IMH	17:15602374-18761819;17:15671175-18711168;17:15749847-18634940	0.2037	NA	NA	NA	NA	0.55	0.555	NA	NA	NA	NA	NA	NA	NA	NA	NA	NA	NA	NA	35.75	0.453432	1.77452	1.32488	-0.14051	1.7063	184756	yes	NA	2	0.014708	0.98566	NA	NA	NA
17_18007150_18007151_INS_1	full	p11.2	DRC3	LOC107984989	ATPAF2	1	NA	NA	NA	NA	NA	NA	NA	NA	NA	NA	NA	NA	NA	17p11.2 recurrent (SMS/PLS) region (includes RAI1)	dbVar:nssv15149908;nssv15152170;dbVar:nssv15159024;dbVar:nssv15160732;dbVar:nssv15159027;dbVar:nssv15134920;dbVar:nssv15132415;dbVar:nssv15133505;dbVar:nssv15138295;dbVar:nssv15128226;dbVar:nssv15124254;dbVar:nssv15173356;dbVar:nssv15139336;dbVar:nssv15133507;dbVar:nssv15128121;dbVar:nssv15151838;dbVar:nssv15132416;dbVar:nssv15138822;dbVar:nssv16867367;dbVar:nssv15138079;dbVar:nssv15138119;dbVar:nssv15132162;dbVar:nssv15133509;dbVar:nssv15139892;dbVar:nssv15133800;dbVar:nssv15142524;dbVar:nssv15133510;dbVar:nssv15132418;dbVar:nssv18830823;dbVar:nssv15145036;dbVar:nssv15143128;dbVar:nssv15133511;dbVar:nssv15140285;dbVar:nssv15132163;dbVar:nssv15153063;dbVar:nssv15127236;dbVar:nssv15132744;dbVar:nssv15134745;dbVar:nssv15136683;dbVar:nssv15155531;dbVar:nssv16254268;dbVar:nssv15141666;dbVar:nssv15138264;dbVar:nssv15127246;dbVar:nssv15132073;dbVar:nssv15133043;dbVar:nssv15132522;TS3:ISCA-37418;dbVar:nssv15133512;dbVar:nssv17955820;dbVar:nssv15130147;dbVar:nssv17970957;dbVar:nssv18330242;dbVar:nssv15142046;dbVar:nssv15121115;dbVar:nssv17976973;dbVar:nssv16254267	17:150734-83084062;17:157424-83100564;17:158757-83102004;17:162554-83100251;17:15210401-18280816;17:15234686-20620700;17:15259165-20925299;17:15552363-19014200;17:15809697-20678097;17:15863707-20357937;17:15892827-20427818;17:16426634-20998588;17:16656169-20390725;17:16678211-20473451;17:16687947-20570624;17:16692463-20390725;17:16696709-20492860;17:16698290-20160056;17:16699695-20530646;17:16699817-20492214;17:16713515-20582527;17:16713516-20340442;17:16718416-20546210;17:16734559-20390697;17:16747979-20534219;17:16760818-20429770;17:16760819-20504849;17:16761426-20467470;17:16770856-20422847;17:16834848-20434869;17:16836828-20340442;17:16836828-20357878;17:16836828-20504849;17:16853798-20316338;17:16854250-83103577;17:16854251-20492169;17:16854251-20492214;17:16854251-20560048;17:16858501-20389584;17:16858501-20426749;17:16858501-20436482;17:16858501-20570955;17:16873929-20492163;17:16879233-18970941;17:16879233-20316151;17:16879233-20390725;17:16906715-20309889;17:16919370-20289856;17:16925840-20458434;17:16938850-20314464;17:16939548-18314778;17:17200258-19427715;17:17331512-19017784;17:17667722-18301995;17:17676547-18565871;17:17711025-18007852	0.00;0.00;0.00;0.00;0.00;0.00;0.00;0.00;0.00;0.00;0.00;0.00;0.00;0.00;0.00;0.00;0.00;0.00;0.00;0.00;0.00;0.00;0.00;0.00;0.00;0.00;0.00;0.00;0.00;0.00;0.00;0.00;0.00;0.00;0.00;0.00;0.00;0.00;0.00;0.00;0.00;0.00;0.00;0.00;0.00;0.00;0.00;0.00;0.00;0.00;0.00;0.00;0.00;0.00;0.00;0.00	17p11.2 recurrent (SMS/PLS) region (includes RAI1)	dbVar:nssv16208495;dbVar:nssv15139902;dbVar:nssv15132502;dbVar:nssv15140983;dbVar:nssv15139942;dbVar:nssv15127517;dbVar:nssv15137280;dbVar:nssv15138740;dbVar:nssv15132261;dbVar:nssv16254273;dbVar:nssv15121491;dbVar:nssv15121492;dbVar:nssv15137289;dbVar:nssv15126011;dbVar:nssv15127897;dbVar:nssv15140197;dbVar:nssv15136006;dbVar:nssv15139237;dbVar:nssv15134534;dbVar:nssv15133712;dbVar:nssv15137958;dbVar:nssv15136285;dbVar:nssv15140973;dbVar:nssv15136269;dbVar:nssv17976984;dbVar:nssv15124321;dbVar:nssv15158951;dbVar:nssv15131811;dbVar:nssv17976083;dbVar:nssv15145217;dbVar:nssv15122050;dbVar:nssv15155530;dbVar:nssv15142308;dbVar:nssv15143559;dbVar:nssv15133021;dbVar:nssv15139436;dbVar:nssv15143574;dbVar:nssv15155510;dbVar:nssv15150816;dbVar:nssv15141179;dbVar:nssv15139928;dbVar:nssv15140755;dbVar:nssv15133256;dbVar:nssv15133257;dbVar:nssv15138754;dbVar:nssv16254269;dbVar:nssv15158952;dbVar:nssv15150688;dbVar:nssv15130146;nssv15132265;dbVar:nssv15133799;HI3:ISCA-37418;dbVar:nssv15605914;dbVar:nssv15136704;dbVar:nssv15755706;dbVar:nssv15138509;dbVar:nssv15131582;dbVar:nssv15138641;dbVar:nssv15155532;dbVar:nssv15155533;dbVar:nssv15131815;dbVar:nssv15123501;dbVar:nssv18792800;dbVar:nssv16867364;dbVar:nssv17976985;dbVar:nssv15141075;dbVar:nssv15133753;dbVar:nssv15134488	17:15729118-18823076;17:15729894-20510251;17:15776916-18771753;17:15842002-20357878;17:15850860-20649235;17:15860439-20712095;17:15883038-20620700;17:15883038-20658018;17:15898033-20620700;17:15906702-18634123;17:15952072-18362819;17:16117886-18362819;17:16656163-20390697;17:16678211-20531338;17:16678211-20561007;17:16699817-20357878;17:16699817-20390725;17:16699817-20428292;17:16734559-20390697;17:16734589-18333372;17:16734589-18834703;17:16734589-20316151;17:16734589-20357937;17:16734589-20390725;17:16747979-20383585;17:16750989-20357937;17:16757408-20514662;17:16760819-20390725;17:16761426-20314065;17:16770856-20585863;17:16817558-18362819;17:16823951-20406928;17:16823951-20492576;17:16823951-20510251;17:16836828-20465067;17:16838098-20436415;17:16838098-20506905;17:16838098-20527478;17:16838098-20585710;17:16842287-20492860;17:16853121-20436482;17:16854251-20357878;17:16858445-20340442;17:16858445-20465067;17:16858501-20559337;17:16860057-20492298;17:16864935-20488646;17:16868951-20393778;17:16879233-20390725;17:16879234-20390697;17:16906715-20309889;17:16939678-20314003;17:16989088-20370816;17:17005678-18418940;17:17018952-20148630;17:17033290-18280816;17:17067834-19019419;17:17096667-20395666;17:17118294-20112665;17:17150077-18415759;17:17150077-19989785;17:17213656-20314065;17:17242048-20234630;17:17247827-20284640;17:17297113-22374304;17:17331512-20022528;17:17788413-18333372	0.00;0.00;0.00;0.00;0.00;0.00;0.00;0.00;0.00;0.00;0.00;0.00;0.00;0.00;0.00;0.00;0.00;0.00;0.00;0.00;0.00;0.00;0.00;0.00;0.00;0.00;0.00;0.00;0.00;0.00;0.00;0.00;0.00;0.00;0.00;0.00;0.00;0.00;0.00;0.00;0.00;0.00;0.00;0.00;0.00;0.00;0.00;0.00;0.00;0.00;0.00;0.00;0.00;0.00;0.00;0.00;0.00;0.00;0.00;0.00;0.00;0.00;0.00;0.00;0.00;0.00;0.00	NA	NA	NA	NA	NA	NA	NA	NA	gnomAD-SV_v3_INS_chr17_94275882	chr17:18007150-18007162	0.9353	IMH	17:15602374-18761819;17:15671175-18711168;17:15749847-18634940	0.2037	NA	NA	NA	NA	0.625	0.63	17:18007158-18007365	MIRb	17:18007158-18007365	MIRb	NA	NA	NA	NA	NA	NA	NA	NA	NA	NA	NA	NA	NA	NA	NA	NA	NA	NA	NA	NA	NA	NA	NA
17_18074921_18074947_INS_1	full	p11.2	NA	GID4	DRG2	0	NA	NA	NA	NA	NA	NA	NA	NA	NA	NA	NA	NA	NA	17p11.2 recurrent (SMS/PLS) region (includes RAI1)	dbVar:nssv15149908;nssv15152170;dbVar:nssv15159024;dbVar:nssv15160732;dbVar:nssv15159027;dbVar:nssv15134920;dbVar:nssv15132415;dbVar:nssv15133505;dbVar:nssv15138295;dbVar:nssv15128226;dbVar:nssv15124254;dbVar:nssv15173356;dbVar:nssv15139336;dbVar:nssv15133507;dbVar:nssv15128121;dbVar:nssv15151838;dbVar:nssv15132416;dbVar:nssv15138822;dbVar:nssv16867367;dbVar:nssv15138079;dbVar:nssv15138119;dbVar:nssv15132162;dbVar:nssv15133509;dbVar:nssv15139892;dbVar:nssv15133800;dbVar:nssv15142524;dbVar:nssv15133510;dbVar:nssv15132418;dbVar:nssv18830823;dbVar:nssv15145036;dbVar:nssv15143128;dbVar:nssv15133511;dbVar:nssv15140285;dbVar:nssv15132163;dbVar:nssv15153063;dbVar:nssv15127236;dbVar:nssv15132744;dbVar:nssv15134745;dbVar:nssv15136683;dbVar:nssv15155531;dbVar:nssv16254268;dbVar:nssv15141666;dbVar:nssv15138264;dbVar:nssv15127246;dbVar:nssv15132073;dbVar:nssv15133043;dbVar:nssv15132522;TS3:ISCA-37418;dbVar:nssv15133512;dbVar:nssv17955820;dbVar:nssv15130147;dbVar:nssv17970957;dbVar:nssv18330242;dbVar:nssv15142046;dbVar:nssv15121115;dbVar:nssv17976973	17:150734-83084062;17:157424-83100564;17:158757-83102004;17:162554-83100251;17:15210401-18280816;17:15234686-20620700;17:15259165-20925299;17:15552363-19014200;17:15809697-20678097;17:15863707-20357937;17:15892827-20427818;17:16426634-20998588;17:16656169-20390725;17:16678211-20473451;17:16687947-20570624;17:16692463-20390725;17:16696709-20492860;17:16698290-20160056;17:16699695-20530646;17:16699817-20492214;17:16713515-20582527;17:16713516-20340442;17:16718416-20546210;17:16734559-20390697;17:16747979-20534219;17:16760818-20429770;17:16760819-20504849;17:16761426-20467470;17:16770856-20422847;17:16834848-20434869;17:16836828-20340442;17:16836828-20357878;17:16836828-20504849;17:16853798-20316338;17:16854250-83103577;17:16854251-20492169;17:16854251-20492214;17:16854251-20560048;17:16858501-20389584;17:16858501-20426749;17:16858501-20436482;17:16858501-20570955;17:16873929-20492163;17:16879233-18970941;17:16879233-20316151;17:16879233-20390725;17:16906715-20309889;17:16919370-20289856;17:16925840-20458434;17:16938850-20314464;17:16939548-18314778;17:17200258-19427715;17:17331512-19017784;17:17667722-18301995;17:17676547-18565871	0.00;0.00;0.00;0.00;0.00;0.00;0.00;0.00;0.00;0.00;0.00;0.00;0.00;0.00;0.00;0.00;0.00;0.00;0.00;0.00;0.00;0.00;0.00;0.00;0.00;0.00;0.00;0.00;0.00;0.00;0.00;0.00;0.00;0.00;0.00;0.00;0.00;0.00;0.00;0.00;0.00;0.00;0.00;0.00;0.00;0.00;0.00;0.00;0.00;0.00;0.00;0.00;0.00;0.00;0.00	17p11.2 recurrent (SMS/PLS) region (includes RAI1)	dbVar:nssv16208495;dbVar:nssv15139902;dbVar:nssv15132502;dbVar:nssv15140983;dbVar:nssv15139942;dbVar:nssv15127517;dbVar:nssv15137280;dbVar:nssv15138740;dbVar:nssv15132261;dbVar:nssv16254273;dbVar:nssv15121491;dbVar:nssv15121492;dbVar:nssv15137289;dbVar:nssv15126011;dbVar:nssv15127897;dbVar:nssv15140197;dbVar:nssv15136006;dbVar:nssv15139237;dbVar:nssv15134534;dbVar:nssv15133712;dbVar:nssv15137958;dbVar:nssv15136285;dbVar:nssv15140973;dbVar:nssv15136269;dbVar:nssv17976984;dbVar:nssv15124321;dbVar:nssv15158951;dbVar:nssv15131811;dbVar:nssv17976083;dbVar:nssv15145217;dbVar:nssv15122050;dbVar:nssv15155530;dbVar:nssv15142308;dbVar:nssv15143559;dbVar:nssv15133021;dbVar:nssv15139436;dbVar:nssv15143574;dbVar:nssv15155510;dbVar:nssv15150816;dbVar:nssv15141179;dbVar:nssv15139928;dbVar:nssv15140755;dbVar:nssv15133256;dbVar:nssv15133257;dbVar:nssv15138754;dbVar:nssv16254269;dbVar:nssv15158952;dbVar:nssv15150688;dbVar:nssv15130146;nssv15132265;dbVar:nssv15133799;HI3:ISCA-37418;dbVar:nssv15605914;dbVar:nssv15136704;dbVar:nssv15755706;dbVar:nssv15138509;dbVar:nssv15131582;dbVar:nssv15138641;dbVar:nssv15155532;dbVar:nssv15155533;dbVar:nssv15131815;dbVar:nssv15123501;dbVar:nssv18792800;dbVar:nssv16867364;dbVar:nssv17976985;dbVar:nssv15141075;dbVar:nssv15133753;dbVar:nssv15134488	17:15729118-18823076;17:15729894-20510251;17:15776916-18771753;17:15842002-20357878;17:15850860-20649235;17:15860439-20712095;17:15883038-20620700;17:15883038-20658018;17:15898033-20620700;17:15906702-18634123;17:15952072-18362819;17:16117886-18362819;17:16656163-20390697;17:16678211-20531338;17:16678211-20561007;17:16699817-20357878;17:16699817-20390725;17:16699817-20428292;17:16734559-20390697;17:16734589-18333372;17:16734589-18834703;17:16734589-20316151;17:16734589-20357937;17:16734589-20390725;17:16747979-20383585;17:16750989-20357937;17:16757408-20514662;17:16760819-20390725;17:16761426-20314065;17:16770856-20585863;17:16817558-18362819;17:16823951-20406928;17:16823951-20492576;17:16823951-20510251;17:16836828-20465067;17:16838098-20436415;17:16838098-20506905;17:16838098-20527478;17:16838098-20585710;17:16842287-20492860;17:16853121-20436482;17:16854251-20357878;17:16858445-20340442;17:16858445-20465067;17:16858501-20559337;17:16860057-20492298;17:16864935-20488646;17:16868951-20393778;17:16879233-20390725;17:16879234-20390697;17:16906715-20309889;17:16939678-20314003;17:16989088-20370816;17:17005678-18418940;17:17018952-20148630;17:17033290-18280816;17:17067834-19019419;17:17096667-20395666;17:17118294-20112665;17:17150077-18415759;17:17150077-19989785;17:17213656-20314065;17:17242048-20234630;17:17247827-20284640;17:17297113-22374304;17:17331512-20022528;17:17788413-18333372	0.00;0.00;0.00;0.00;0.00;0.00;0.00;0.00;0.00;0.00;0.00;0.00;0.00;0.00;0.00;0.00;0.00;0.00;0.00;0.00;0.00;0.00;0.00;0.00;0.00;0.00;0.00;0.00;0.00;0.00;0.00;0.00;0.00;0.00;0.00;0.00;0.00;0.00;0.00;0.00;0.00;0.00;0.00;0.00;0.00;0.00;0.00;0.00;0.00;0.00;0.00;0.00;0.00;0.00;0.00;0.00;0.00;0.00;0.00;0.00;0.00;0.00;0.00;0.00;0.00;0.00;0.00	NA	NA	NA	NA	NA	dbVar	chr17:18073217-18079747	0.01	NA	NA	NA	IMH	17:15602374-18761819;17:15671175-18711168;17:15749847-18634940	0.2037	NA	NA	NA	chr17:18073217-18079747 dbVar	0.325	0.33	17:18074510-18074914;17:18074987-18075595	L1ME1;L2	17:18074510-18074914;17:18074987-18075595	L1ME1;L2	NA	NA	NA	NA	NA	NA	NA	NA	NA	NA	NA	NA	NA	NA	NA	NA	NA	NA	NA	NA	NA	NA	NA
17_18298410_18298411_INS_1	full	p11.2	TOP3A	MIEF2	SMCR8	1	NA	NA	NA	NA	NA	NA	NA	NA	NA	NA	NA	NA	NA	17p11.2 recurrent (SMS/PLS) region (includes RAI1)	dbVar:nssv15149908;nssv15152170;dbVar:nssv15159024;dbVar:nssv15160732;dbVar:nssv15159027;dbVar:nssv15132415;dbVar:nssv15133505;dbVar:nssv15138295;dbVar:nssv15128226;dbVar:nssv15124254;dbVar:nssv15173356;dbVar:nssv15139336;dbVar:nssv15133507;dbVar:nssv15128121;dbVar:nssv15151838;dbVar:nssv15132416;dbVar:nssv15138822;dbVar:nssv16867367;dbVar:nssv15138079;dbVar:nssv15138119;dbVar:nssv15132162;dbVar:nssv15133509;dbVar:nssv15139892;dbVar:nssv15133800;dbVar:nssv15142524;dbVar:nssv15133510;dbVar:nssv15132418;dbVar:nssv18830823;dbVar:nssv15145036;dbVar:nssv15143128;dbVar:nssv15133511;dbVar:nssv15140285;dbVar:nssv15132163;dbVar:nssv15153063;dbVar:nssv15127236;dbVar:nssv15132744;dbVar:nssv15134745;dbVar:nssv15136683;dbVar:nssv15155531;dbVar:nssv16254268;dbVar:nssv15141666;dbVar:nssv15138264;dbVar:nssv15127246;dbVar:nssv15132073;dbVar:nssv15133043;dbVar:nssv15132522;TS3:ISCA-37418;dbVar:nssv15133512;dbVar:nssv17955820;dbVar:nssv15130147;dbVar:nssv17970957;dbVar:nssv18330242;dbVar:nssv15142046;dbVar:nssv15121115;dbVar:nssv17976973;dbVar:nssv15137776	17:150734-83084062;17:157424-83100564;17:158757-83102004;17:162554-83100251;17:15234686-20620700;17:15259165-20925299;17:15552363-19014200;17:15809697-20678097;17:15863707-20357937;17:15892827-20427818;17:16426634-20998588;17:16656169-20390725;17:16678211-20473451;17:16687947-20570624;17:16692463-20390725;17:16696709-20492860;17:16698290-20160056;17:16699695-20530646;17:16699817-20492214;17:16713515-20582527;17:16713516-20340442;17:16718416-20546210;17:16734559-20390697;17:16747979-20534219;17:16760818-20429770;17:16760819-20504849;17:16761426-20467470;17:16770856-20422847;17:16834848-20434869;17:16836828-20340442;17:16836828-20357878;17:16836828-20504849;17:16853798-20316338;17:16854250-83103577;17:16854251-20492169;17:16854251-20492214;17:16854251-20560048;17:16858501-20389584;17:16858501-20426749;17:16858501-20436482;17:16858501-20570955;17:16873929-20492163;17:16879233-18970941;17:16879233-20316151;17:16879233-20390725;17:16906715-20309889;17:16919370-20289856;17:16925840-20458434;17:16938850-20314464;17:16939548-18314778;17:17200258-19427715;17:17331512-19017784;17:17667722-18301995;17:17676547-18565871;17:18077128-18521388	0.00;0.00;0.00;0.00;0.00;0.00;0.00;0.00;0.00;0.00;0.00;0.00;0.00;0.00;0.00;0.00;0.00;0.00;0.00;0.00;0.00;0.00;0.00;0.00;0.00;0.00;0.00;0.00;0.00;0.00;0.00;0.00;0.00;0.00;0.00;0.00;0.00;0.00;0.00;0.00;0.00;0.00;0.00;0.00;0.00;0.00;0.00;0.00;0.00;0.00;0.00;0.00;0.00;0.00;0.00	17p11.2 recurrent (SMS/PLS) region (includes RAI1);Microcephaly, growth restriction, and increased sister chromatid exchange 2, 618097 (3) AR;Progressive external ophthalmoplegia with mitochondrial DNA deletions, AR 5, 618098 (3) AR	dbVar:nssv16208495;dbVar:nssv15139902;dbVar:nssv15132502;dbVar:nssv15140983;dbVar:nssv15139942;dbVar:nssv15127517;dbVar:nssv15137280;dbVar:nssv15138740;dbVar:nssv15132261;dbVar:nssv16254273;dbVar:nssv15121491;dbVar:nssv15121492;dbVar:nssv15137289;dbVar:nssv15126011;dbVar:nssv15127897;dbVar:nssv15140197;dbVar:nssv15136006;dbVar:nssv15139237;dbVar:nssv15134534;dbVar:nssv15133712;dbVar:nssv15137958;dbVar:nssv15136285;dbVar:nssv15140973;dbVar:nssv15136269;dbVar:nssv17976984;dbVar:nssv15124321;dbVar:nssv15158951;dbVar:nssv15131811;dbVar:nssv17976083;dbVar:nssv15145217;dbVar:nssv15122050;dbVar:nssv15155530;dbVar:nssv15142308;dbVar:nssv15143559;dbVar:nssv15133021;dbVar:nssv15139436;dbVar:nssv15143574;dbVar:nssv15155510;dbVar:nssv15150816;dbVar:nssv15141179;dbVar:nssv15139928;dbVar:nssv15140755;dbVar:nssv15133256;dbVar:nssv15133257;dbVar:nssv15138754;dbVar:nssv16254269;dbVar:nssv15158952;dbVar:nssv15150688;dbVar:nssv15130146;nssv15132265;dbVar:nssv15133799;HI3:ISCA-37418;dbVar:nssv15605914;dbVar:nssv15136704;dbVar:nssv15755706;dbVar:nssv15138509;dbVar:nssv15138641;dbVar:nssv15155532;dbVar:nssv15155533;dbVar:nssv15131815;dbVar:nssv15123501;dbVar:nssv18792800;dbVar:nssv16867364;dbVar:nssv17976985;dbVar:nssv15141075;dbVar:nssv15133753;dbVar:nssv15134488;morbid:TOP3A	17:15729118-18823076;17:15729894-20510251;17:15776916-18771753;17:15842002-20357878;17:15850860-20649235;17:15860439-20712095;17:15883038-20620700;17:15883038-20658018;17:15898033-20620700;17:15906702-18634123;17:15952072-18362819;17:16117886-18362819;17:16656163-20390697;17:16678211-20531338;17:16678211-20561007;17:16699817-20357878;17:16699817-20390725;17:16699817-20428292;17:16734559-20390697;17:16734589-18333372;17:16734589-18834703;17:16734589-20316151;17:16734589-20357937;17:16734589-20390725;17:16747979-20383585;17:16750989-20357937;17:16757408-20514662;17:16760819-20390725;17:16761426-20314065;17:16770856-20585863;17:16817558-18362819;17:16823951-20406928;17:16823951-20492576;17:16823951-20510251;17:16836828-20465067;17:16838098-20436415;17:16838098-20506905;17:16838098-20527478;17:16838098-20585710;17:16842287-20492860;17:16853121-20436482;17:16854251-20357878;17:16858445-20340442;17:16858445-20465067;17:16858501-20559337;17:16860057-20492298;17:16864935-20488646;17:16868951-20393778;17:16879233-20390725;17:16879234-20390697;17:16906715-20309889;17:16939678-20314003;17:16989088-20370816;17:17005678-18418940;17:17018952-20148630;17:17067834-19019419;17:17096667-20395666;17:17118294-20112665;17:17150077-18415759;17:17150077-19989785;17:17213656-20314065;17:17242048-20234630;17:17247827-20284640;17:17297113-22374304;17:17331512-20022528;17:17788413-18333372;17:18285455-18314994	0.00;0.00;0.00;0.00;0.00;0.00;0.00;0.00;0.00;0.00;0.00;0.00;0.00;0.00;0.00;0.00;0.00;0.00;0.00;0.00;0.00;0.00;0.00;0.00;0.00;0.00;0.00;0.00;0.00;0.00;0.00;0.00;0.00;0.00;0.00;0.00;0.00;0.00;0.00;0.00;0.00;0.00;0.00;0.00;0.00;0.00;0.00;0.00;0.00;0.00;0.00;0.00;0.00;0.00;0.00;0.00;0.00;0.00;0.00;0.00;0.00;0.00;0.00;0.00;0.00;0.00;0.01	NA	NA	NA	NA	NA	NA	NA	NA	NA	NA	NA	IMH	17:15602374-18761819;17:15671175-18711168;17:15749847-18634940	0.2037	NA	NA	NA	NA	0.805	0.8	17:18297422-18299070	SVA_D	17:18297422-18299070	SVA_D	NA	NA	NA	NA	NA	NA	NA	NA	25.46	0.664945	1.91078	1.53067	-0.652274	0.768486	601243	yes	NA	3	5.0983e-11	2.6363e-08	NA	NA	NA
17_18330722_18330722_INS_1	full	p11.2	SHMT1	SMCR8	MIR6778	1	NA	NA	NA	NA	NA	NA	NA	NA	NA	NA	NA	NA	NA	17p11.2 recurrent (SMS/PLS) region (includes RAI1)	dbVar:nssv15149908;nssv15152170;dbVar:nssv15159024;dbVar:nssv15160732;dbVar:nssv15159027;dbVar:nssv15132415;dbVar:nssv15133505;dbVar:nssv15138295;dbVar:nssv15128226;dbVar:nssv15124254;dbVar:nssv15173356;dbVar:nssv15139336;dbVar:nssv15133507;dbVar:nssv15128121;dbVar:nssv15151838;dbVar:nssv15132416;dbVar:nssv15138822;dbVar:nssv16867367;dbVar:nssv15138079;dbVar:nssv15138119;dbVar:nssv15132162;dbVar:nssv15133509;dbVar:nssv15139892;dbVar:nssv15133800;dbVar:nssv15142524;dbVar:nssv15133510;dbVar:nssv15132418;dbVar:nssv18830823;dbVar:nssv15145036;dbVar:nssv15143128;dbVar:nssv15133511;dbVar:nssv15140285;dbVar:nssv15132163;dbVar:nssv15153063;dbVar:nssv15127236;dbVar:nssv15132744;dbVar:nssv15134745;dbVar:nssv15136683;dbVar:nssv15155531;dbVar:nssv16254268;dbVar:nssv15141666;dbVar:nssv15138264;dbVar:nssv15127246;dbVar:nssv15132073;dbVar:nssv15133043;dbVar:nssv15132522;TS3:ISCA-37418;dbVar:nssv15133512;dbVar:nssv17955820;dbVar:nssv15130147;dbVar:nssv18330242;dbVar:nssv15142046;dbVar:nssv17976973;dbVar:nssv15137776	17:150734-83084062;17:157424-83100564;17:158757-83102004;17:162554-83100251;17:15234686-20620700;17:15259165-20925299;17:15552363-19014200;17:15809697-20678097;17:15863707-20357937;17:15892827-20427818;17:16426634-20998588;17:16656169-20390725;17:16678211-20473451;17:16687947-20570624;17:16692463-20390725;17:16696709-20492860;17:16698290-20160056;17:16699695-20530646;17:16699817-20492214;17:16713515-20582527;17:16713516-20340442;17:16718416-20546210;17:16734559-20390697;17:16747979-20534219;17:16760818-20429770;17:16760819-20504849;17:16761426-20467470;17:16770856-20422847;17:16834848-20434869;17:16836828-20340442;17:16836828-20357878;17:16836828-20504849;17:16853798-20316338;17:16854250-83103577;17:16854251-20492169;17:16854251-20492214;17:16854251-20560048;17:16858501-20389584;17:16858501-20426749;17:16858501-20436482;17:16858501-20570955;17:16873929-20492163;17:16879233-18970941;17:16879233-20316151;17:16879233-20390725;17:16906715-20309889;17:16919370-20289856;17:16925840-20458434;17:16938850-20314464;17:17200258-19427715;17:17331512-19017784;17:17676547-18565871;17:18077128-18521388	0.00;0.00;0.00;0.00;0.00;0.00;0.00;0.00;0.00;0.00;0.00;0.00;0.00;0.00;0.00;0.00;0.00;0.00;0.00;0.00;0.00;0.00;0.00;0.00;0.00;0.00;0.00;0.00;0.00;0.00;0.00;0.00;0.00;0.00;0.00;0.00;0.00;0.00;0.00;0.00;0.00;0.00;0.00;0.00;0.00;0.00;0.00;0.00;0.00;0.00;0.00;0.00;0.00	17p11.2 recurrent (SMS/PLS) region (includes RAI1)	dbVar:nssv16208495;dbVar:nssv15139902;dbVar:nssv15132502;dbVar:nssv15140983;dbVar:nssv15139942;dbVar:nssv15127517;dbVar:nssv15137280;dbVar:nssv15138740;dbVar:nssv15132261;dbVar:nssv16254273;dbVar:nssv15121491;dbVar:nssv15121492;dbVar:nssv15137289;dbVar:nssv15126011;dbVar:nssv15127897;dbVar:nssv15140197;dbVar:nssv15136006;dbVar:nssv15139237;dbVar:nssv15134534;dbVar:nssv15133712;dbVar:nssv15137958;dbVar:nssv15136285;dbVar:nssv15140973;dbVar:nssv15136269;dbVar:nssv17976984;dbVar:nssv15124321;dbVar:nssv15158951;dbVar:nssv15131811;dbVar:nssv17976083;dbVar:nssv15145217;dbVar:nssv15122050;dbVar:nssv15155530;dbVar:nssv15142308;dbVar:nssv15143559;dbVar:nssv15133021;dbVar:nssv15139436;dbVar:nssv15143574;dbVar:nssv15155510;dbVar:nssv15150816;dbVar:nssv15141179;dbVar:nssv15139928;dbVar:nssv15140755;dbVar:nssv15133256;dbVar:nssv15133257;dbVar:nssv15138754;dbVar:nssv16254269;dbVar:nssv15158952;dbVar:nssv15150688;dbVar:nssv15130146;nssv15132265;dbVar:nssv15133799;HI3:ISCA-37418;dbVar:nssv15605914;dbVar:nssv15136704;dbVar:nssv15755706;dbVar:nssv15138509;dbVar:nssv15138641;dbVar:nssv15155532;dbVar:nssv15155533;dbVar:nssv15131815;dbVar:nssv15123501;dbVar:nssv18792800;dbVar:nssv16867364;dbVar:nssv17976985;dbVar:nssv15141075;dbVar:nssv15133753;dbVar:nssv15134488	17:15729118-18823076;17:15729894-20510251;17:15776916-18771753;17:15842002-20357878;17:15850860-20649235;17:15860439-20712095;17:15883038-20620700;17:15883038-20658018;17:15898033-20620700;17:15906702-18634123;17:15952072-18362819;17:16117886-18362819;17:16656163-20390697;17:16678211-20531338;17:16678211-20561007;17:16699817-20357878;17:16699817-20390725;17:16699817-20428292;17:16734559-20390697;17:16734589-18333372;17:16734589-18834703;17:16734589-20316151;17:16734589-20357937;17:16734589-20390725;17:16747979-20383585;17:16750989-20357937;17:16757408-20514662;17:16760819-20390725;17:16761426-20314065;17:16770856-20585863;17:16817558-18362819;17:16823951-20406928;17:16823951-20492576;17:16823951-20510251;17:16836828-20465067;17:16838098-20436415;17:16838098-20506905;17:16838098-20527478;17:16838098-20585710;17:16842287-20492860;17:16853121-20436482;17:16854251-20357878;17:16858445-20340442;17:16858445-20465067;17:16858501-20559337;17:16860057-20492298;17:16864935-20488646;17:16868951-20393778;17:16879233-20390725;17:16879234-20390697;17:16906715-20309889;17:16939678-20314003;17:16989088-20370816;17:17005678-18418940;17:17018952-20148630;17:17067834-19019419;17:17096667-20395666;17:17118294-20112665;17:17150077-18415759;17:17150077-19989785;17:17213656-20314065;17:17242048-20234630;17:17247827-20284640;17:17297113-22374304;17:17331512-20022528;17:17788413-18333372	0.00;0.00;0.00;0.00;0.00;0.00;0.00;0.00;0.00;0.00;0.00;0.00;0.00;0.00;0.00;0.00;0.00;0.00;0.00;0.00;0.00;0.00;0.00;0.00;0.00;0.00;0.00;0.00;0.00;0.00;0.00;0.00;0.00;0.00;0.00;0.00;0.00;0.00;0.00;0.00;0.00;0.00;0.00;0.00;0.00;0.00;0.00;0.00;0.00;0.00;0.00;0.00;0.00;0.00;0.00;0.00;0.00;0.00;0.00;0.00;0.00;0.00;0.00;0.00;0.00;0.00	NA	NA	NA	NA	NA	NA	NA	NA	NA	NA	NA	IMH	17:15602374-18761819;17:15671175-18711168;17:15749847-18634940	0.2037	NA	NA	NA	NA	0.5	0.505	NA	NA	NA	NA	NA	NA	NA	NA	NA	NA	NA	NA	36.52	-1.10962	0.817226	-0.00310564	-0.790681	0.391887	NA	NA	NA	7	1.275e-14	1.8612e-07	NA	NA	NA
17_18364779_18364784_INS_1	full	p11.2	NA	MIR6778	EVPLL	0	NA	NA	NA	NA	NA	NA	NA	NA	NA	NA	NA	NA	NA	17p11.2 recurrent (SMS/PLS) region (includes RAI1)	dbVar:nssv15149908;nssv15152170;dbVar:nssv15159024;dbVar:nssv15160732;dbVar:nssv15159027;dbVar:nssv15132415;dbVar:nssv15133505;dbVar:nssv15138295;dbVar:nssv15128226;dbVar:nssv15124254;dbVar:nssv15173356;dbVar:nssv15139336;dbVar:nssv15133507;dbVar:nssv15128121;dbVar:nssv15151838;dbVar:nssv15132416;dbVar:nssv15138822;dbVar:nssv16867367;dbVar:nssv15138079;dbVar:nssv15138119;dbVar:nssv15132162;dbVar:nssv15133509;dbVar:nssv15139892;dbVar:nssv15133800;dbVar:nssv15142524;dbVar:nssv15133510;dbVar:nssv15132418;dbVar:nssv18830823;dbVar:nssv15145036;dbVar:nssv15143128;dbVar:nssv15133511;dbVar:nssv15140285;dbVar:nssv15132163;dbVar:nssv15153063;dbVar:nssv15127236;dbVar:nssv15132744;dbVar:nssv15134745;dbVar:nssv15136683;dbVar:nssv15155531;dbVar:nssv16254268;dbVar:nssv15141666;dbVar:nssv15138264;dbVar:nssv15127246;dbVar:nssv15132073;dbVar:nssv15133043;dbVar:nssv15132522;TS3:ISCA-37418;dbVar:nssv15133512;dbVar:nssv17955820;dbVar:nssv15130147;dbVar:nssv18330242;dbVar:nssv15142046;dbVar:nssv17976973;dbVar:nssv15137776	17:150734-83084062;17:157424-83100564;17:158757-83102004;17:162554-83100251;17:15234686-20620700;17:15259165-20925299;17:15552363-19014200;17:15809697-20678097;17:15863707-20357937;17:15892827-20427818;17:16426634-20998588;17:16656169-20390725;17:16678211-20473451;17:16687947-20570624;17:16692463-20390725;17:16696709-20492860;17:16698290-20160056;17:16699695-20530646;17:16699817-20492214;17:16713515-20582527;17:16713516-20340442;17:16718416-20546210;17:16734559-20390697;17:16747979-20534219;17:16760818-20429770;17:16760819-20504849;17:16761426-20467470;17:16770856-20422847;17:16834848-20434869;17:16836828-20340442;17:16836828-20357878;17:16836828-20504849;17:16853798-20316338;17:16854250-83103577;17:16854251-20492169;17:16854251-20492214;17:16854251-20560048;17:16858501-20389584;17:16858501-20426749;17:16858501-20436482;17:16858501-20570955;17:16873929-20492163;17:16879233-18970941;17:16879233-20316151;17:16879233-20390725;17:16906715-20309889;17:16919370-20289856;17:16925840-20458434;17:16938850-20314464;17:17200258-19427715;17:17331512-19017784;17:17676547-18565871;17:18077128-18521388	0.00;0.00;0.00;0.00;0.00;0.00;0.00;0.00;0.00;0.00;0.00;0.00;0.00;0.00;0.00;0.00;0.00;0.00;0.00;0.00;0.00;0.00;0.00;0.00;0.00;0.00;0.00;0.00;0.00;0.00;0.00;0.00;0.00;0.00;0.00;0.00;0.00;0.00;0.00;0.00;0.00;0.00;0.00;0.00;0.00;0.00;0.00;0.00;0.00;0.00;0.00;0.00;0.00	17p11.2 recurrent (SMS/PLS) region (includes RAI1)	dbVar:nssv16208495;dbVar:nssv15139902;dbVar:nssv15132502;dbVar:nssv15140983;dbVar:nssv15139942;dbVar:nssv15127517;dbVar:nssv15137280;dbVar:nssv15138740;dbVar:nssv15132261;dbVar:nssv16254273;dbVar:nssv15137289;dbVar:nssv15126011;dbVar:nssv15127897;dbVar:nssv15140197;dbVar:nssv15136006;dbVar:nssv15139237;dbVar:nssv15134534;dbVar:nssv15137958;dbVar:nssv15136285;dbVar:nssv15140973;dbVar:nssv15136269;dbVar:nssv17976984;dbVar:nssv15124321;dbVar:nssv15158951;dbVar:nssv15131811;dbVar:nssv17976083;dbVar:nssv15145217;dbVar:nssv15155530;dbVar:nssv15142308;dbVar:nssv15143559;dbVar:nssv15133021;dbVar:nssv15139436;dbVar:nssv15143574;dbVar:nssv15155510;dbVar:nssv15150816;dbVar:nssv15141179;dbVar:nssv15139928;dbVar:nssv15140755;dbVar:nssv15133256;dbVar:nssv15133257;dbVar:nssv15138754;dbVar:nssv16254269;dbVar:nssv15158952;dbVar:nssv15150688;dbVar:nssv15130146;nssv15132265;dbVar:nssv15133799;HI3:ISCA-37418;dbVar:nssv15605914;dbVar:nssv15136704;dbVar:nssv15755706;dbVar:nssv15138509;dbVar:nssv15138641;dbVar:nssv15155532;dbVar:nssv15155533;dbVar:nssv15131815;dbVar:nssv15123501;dbVar:nssv18792800;dbVar:nssv16867364;dbVar:nssv17976985;dbVar:nssv15141075;dbVar:nssv15133753	17:15729118-18823076;17:15729894-20510251;17:15776916-18771753;17:15842002-20357878;17:15850860-20649235;17:15860439-20712095;17:15883038-20620700;17:15883038-20658018;17:15898033-20620700;17:15906702-18634123;17:16656163-20390697;17:16678211-20531338;17:16678211-20561007;17:16699817-20357878;17:16699817-20390725;17:16699817-20428292;17:16734559-20390697;17:16734589-18834703;17:16734589-20316151;17:16734589-20357937;17:16734589-20390725;17:16747979-20383585;17:16750989-20357937;17:16757408-20514662;17:16760819-20390725;17:16761426-20314065;17:16770856-20585863;17:16823951-20406928;17:16823951-20492576;17:16823951-20510251;17:16836828-20465067;17:16838098-20436415;17:16838098-20506905;17:16838098-20527478;17:16838098-20585710;17:16842287-20492860;17:16853121-20436482;17:16854251-20357878;17:16858445-20340442;17:16858445-20465067;17:16858501-20559337;17:16860057-20492298;17:16864935-20488646;17:16868951-20393778;17:16879233-20390725;17:16879234-20390697;17:16906715-20309889;17:16939678-20314003;17:16989088-20370816;17:17005678-18418940;17:17018952-20148630;17:17067834-19019419;17:17096667-20395666;17:17118294-20112665;17:17150077-18415759;17:17150077-19989785;17:17213656-20314065;17:17242048-20234630;17:17247827-20284640;17:17297113-22374304;17:17331512-20022528	0.00;0.00;0.00;0.00;0.00;0.00;0.00;0.00;0.00;0.00;0.00;0.00;0.00;0.00;0.00;0.00;0.00;0.00;0.00;0.00;0.00;0.00;0.00;0.00;0.00;0.00;0.00;0.00;0.00;0.00;0.00;0.00;0.00;0.00;0.00;0.00;0.00;0.00;0.00;0.00;0.00;0.00;0.00;0.00;0.00;0.00;0.00;0.00;0.00;0.00;0.00;0.00;0.00;0.00;0.00;0.00;0.00;0.00;0.00;0.00;0.00	NA	NA	NA	NA	NA	HPRC:pbsv.DEL.2620	chr17:18364410-18368353	0.1165	NA	NA	NA	IMH	17:15602374-18761819;17:15671175-18711168;17:15749847-18634940;17:18361711-18364969	0.2037	NA	NA	NA	chr17:18364410-18368353 HPRC:pbsv.DEL.2620	0.575	0.58	17:18364607-18364769;17:18364770-18365064	AluSx1;AluY	17:18364607-18364769;17:18364770-18365064	AluSx1;AluY	NA	NA	NA	NA	NA	NA	NA	NA	NA	NA	NA	NA	NA	NA	NA	NA	NA	NA	NA	NA	NA	NA	NA
17_18372236_18372237_INS_1	full	p11.2	NA	MIR6778	EVPLL	0	FLII (morbid/RE=EA_enhancer)	NA	NA	NA	NA	NA	NA	NA	NA	NA	NA	NA	NA	17p11.2 recurrent (SMS/PLS) region (includes RAI1)	dbVar:nssv15149908;nssv15152170;dbVar:nssv15159024;dbVar:nssv15160732;dbVar:nssv15159027;dbVar:nssv15132415;dbVar:nssv15133505;dbVar:nssv15138295;dbVar:nssv15128226;dbVar:nssv15124254;dbVar:nssv15173356;dbVar:nssv15139336;dbVar:nssv15133507;dbVar:nssv15128121;dbVar:nssv15151838;dbVar:nssv15132416;dbVar:nssv15138822;dbVar:nssv16867367;dbVar:nssv15138079;dbVar:nssv15138119;dbVar:nssv15132162;dbVar:nssv15133509;dbVar:nssv15139892;dbVar:nssv15133800;dbVar:nssv15142524;dbVar:nssv15133510;dbVar:nssv15132418;dbVar:nssv18830823;dbVar:nssv15145036;dbVar:nssv15143128;dbVar:nssv15133511;dbVar:nssv15140285;dbVar:nssv15132163;dbVar:nssv15153063;dbVar:nssv15127236;dbVar:nssv15132744;dbVar:nssv15134745;dbVar:nssv15136683;dbVar:nssv15155531;dbVar:nssv16254268;dbVar:nssv15141666;dbVar:nssv15138264;dbVar:nssv15127246;dbVar:nssv15132073;dbVar:nssv15133043;dbVar:nssv15132522;TS3:ISCA-37418;dbVar:nssv15133512;dbVar:nssv17955820;dbVar:nssv15130147;dbVar:nssv18330242;dbVar:nssv15142046;dbVar:nssv17976973;dbVar:nssv15137776	17:150734-83084062;17:157424-83100564;17:158757-83102004;17:162554-83100251;17:15234686-20620700;17:15259165-20925299;17:15552363-19014200;17:15809697-20678097;17:15863707-20357937;17:15892827-20427818;17:16426634-20998588;17:16656169-20390725;17:16678211-20473451;17:16687947-20570624;17:16692463-20390725;17:16696709-20492860;17:16698290-20160056;17:16699695-20530646;17:16699817-20492214;17:16713515-20582527;17:16713516-20340442;17:16718416-20546210;17:16734559-20390697;17:16747979-20534219;17:16760818-20429770;17:16760819-20504849;17:16761426-20467470;17:16770856-20422847;17:16834848-20434869;17:16836828-20340442;17:16836828-20357878;17:16836828-20504849;17:16853798-20316338;17:16854250-83103577;17:16854251-20492169;17:16854251-20492214;17:16854251-20560048;17:16858501-20389584;17:16858501-20426749;17:16858501-20436482;17:16858501-20570955;17:16873929-20492163;17:16879233-18970941;17:16879233-20316151;17:16879233-20390725;17:16906715-20309889;17:16919370-20289856;17:16925840-20458434;17:16938850-20314464;17:17200258-19427715;17:17331512-19017784;17:17676547-18565871;17:18077128-18521388	0.00;0.00;0.00;0.00;0.00;0.00;0.00;0.00;0.00;0.00;0.00;0.00;0.00;0.00;0.00;0.00;0.00;0.00;0.00;0.00;0.00;0.00;0.00;0.00;0.00;0.00;0.00;0.00;0.00;0.00;0.00;0.00;0.00;0.00;0.00;0.00;0.00;0.00;0.00;0.00;0.00;0.00;0.00;0.00;0.00;0.00;0.00;0.00;0.00;0.00;0.00;0.00;0.00	17p11.2 recurrent (SMS/PLS) region (includes RAI1)	dbVar:nssv16208495;dbVar:nssv15139902;dbVar:nssv15132502;dbVar:nssv15140983;dbVar:nssv15139942;dbVar:nssv15127517;dbVar:nssv15137280;dbVar:nssv15138740;dbVar:nssv15132261;dbVar:nssv16254273;dbVar:nssv15137289;dbVar:nssv15126011;dbVar:nssv15127897;dbVar:nssv15140197;dbVar:nssv15136006;dbVar:nssv15139237;dbVar:nssv15134534;dbVar:nssv15137958;dbVar:nssv15136285;dbVar:nssv15140973;dbVar:nssv15136269;dbVar:nssv17976984;dbVar:nssv15124321;dbVar:nssv15158951;dbVar:nssv15131811;dbVar:nssv17976083;dbVar:nssv15145217;dbVar:nssv15155530;dbVar:nssv15142308;dbVar:nssv15143559;dbVar:nssv15133021;dbVar:nssv15139436;dbVar:nssv15143574;dbVar:nssv15155510;dbVar:nssv15150816;dbVar:nssv15141179;dbVar:nssv15139928;dbVar:nssv15140755;dbVar:nssv15133256;dbVar:nssv15133257;dbVar:nssv15138754;dbVar:nssv16254269;dbVar:nssv15158952;dbVar:nssv15150688;dbVar:nssv15130146;nssv15132265;dbVar:nssv15133799;HI3:ISCA-37418;dbVar:nssv15605914;dbVar:nssv15136704;dbVar:nssv15755706;dbVar:nssv15138509;dbVar:nssv15138641;dbVar:nssv15155532;dbVar:nssv15155533;dbVar:nssv15131815;dbVar:nssv15123501;dbVar:nssv18792800;dbVar:nssv16867364;dbVar:nssv17976985;dbVar:nssv15141075;dbVar:nssv15133753	17:15729118-18823076;17:15729894-20510251;17:15776916-18771753;17:15842002-20357878;17:15850860-20649235;17:15860439-20712095;17:15883038-20620700;17:15883038-20658018;17:15898033-20620700;17:15906702-18634123;17:16656163-20390697;17:16678211-20531338;17:16678211-20561007;17:16699817-20357878;17:16699817-20390725;17:16699817-20428292;17:16734559-20390697;17:16734589-18834703;17:16734589-20316151;17:16734589-20357937;17:16734589-20390725;17:16747979-20383585;17:16750989-20357937;17:16757408-20514662;17:16760819-20390725;17:16761426-20314065;17:16770856-20585863;17:16823951-20406928;17:16823951-20492576;17:16823951-20510251;17:16836828-20465067;17:16838098-20436415;17:16838098-20506905;17:16838098-20527478;17:16838098-20585710;17:16842287-20492860;17:16853121-20436482;17:16854251-20357878;17:16858445-20340442;17:16858445-20465067;17:16858501-20559337;17:16860057-20492298;17:16864935-20488646;17:16868951-20393778;17:16879233-20390725;17:16879234-20390697;17:16906715-20309889;17:16939678-20314003;17:16989088-20370816;17:17005678-18418940;17:17018952-20148630;17:17067834-19019419;17:17096667-20395666;17:17118294-20112665;17:17150077-18415759;17:17150077-19989785;17:17213656-20314065;17:17242048-20234630;17:17247827-20284640;17:17297113-22374304;17:17331512-20022528	0.00;0.00;0.00;0.00;0.00;0.00;0.00;0.00;0.00;0.00;0.00;0.00;0.00;0.00;0.00;0.00;0.00;0.00;0.00;0.00;0.00;0.00;0.00;0.00;0.00;0.00;0.00;0.00;0.00;0.00;0.00;0.00;0.00;0.00;0.00;0.00;0.00;0.00;0.00;0.00;0.00;0.00;0.00;0.00;0.00;0.00;0.00;0.00;0.00;0.00;0.00;0.00;0.00;0.00;0.00;0.00;0.00;0.00;0.00;0.00;0.00	NA	NA	NA	NA	NA	dbVar	chr17:18367458-18387483	0.01	gnomAD-SV_v3_INS_chr17_f18406d5	chr17:18372220-18372237	0.1821	IMH	17:15602374-18761819;17:15671175-18711168;17:15749847-18634940	0.2037	NA	NA	NA	chr17:18367458-18387483 dbVar	0.41	0.41	17:18371950-18372250;17:18372251-18372315;17:18372325-18372556	AluSx;LTR16C;MIR	17:18371950-18372250;17:18372251-18372315;17:18372325-18372556	AluSx;LTR16C;MIR	NA	NA	NA	NA	NA	NA	NA	NA	NA	NA	NA	NA	NA	NA	NA	NA	NA	NA	NA	NA	NA	NA	NA
17_18388030_18388031_INS_1	full	p11.2	EVPLL	MIR6778	LINC02076	1	NA	NA	NA	NA	NA	NA	NA	NA	NA	NA	NA	NA	NA	17p11.2 recurrent (SMS/PLS) region (includes RAI1)	dbVar:nssv15149908;nssv15152170;dbVar:nssv15159024;dbVar:nssv15160732;dbVar:nssv15159027;dbVar:nssv15132415;dbVar:nssv15133505;dbVar:nssv15138295;dbVar:nssv15128226;dbVar:nssv15124254;dbVar:nssv15173356;dbVar:nssv15139336;dbVar:nssv15133507;dbVar:nssv15128121;dbVar:nssv15151838;dbVar:nssv15132416;dbVar:nssv15138822;dbVar:nssv16867367;dbVar:nssv15138079;dbVar:nssv15138119;dbVar:nssv15132162;dbVar:nssv15133509;dbVar:nssv15139892;dbVar:nssv15133800;dbVar:nssv15142524;dbVar:nssv15133510;dbVar:nssv15132418;dbVar:nssv18830823;dbVar:nssv15145036;dbVar:nssv15143128;dbVar:nssv15133511;dbVar:nssv15140285;dbVar:nssv15132163;dbVar:nssv15153063;dbVar:nssv15127236;dbVar:nssv15132744;dbVar:nssv15134745;dbVar:nssv15136683;dbVar:nssv15155531;dbVar:nssv16254268;dbVar:nssv15141666;dbVar:nssv15138264;dbVar:nssv15127246;dbVar:nssv15132073;dbVar:nssv15133043;dbVar:nssv15132522;TS3:ISCA-37418;dbVar:nssv15133512;dbVar:nssv17955820;dbVar:nssv15130147;dbVar:nssv18330242;dbVar:nssv15142046;dbVar:nssv17976973;dbVar:nssv15137776	17:150734-83084062;17:157424-83100564;17:158757-83102004;17:162554-83100251;17:15234686-20620700;17:15259165-20925299;17:15552363-19014200;17:15809697-20678097;17:15863707-20357937;17:15892827-20427818;17:16426634-20998588;17:16656169-20390725;17:16678211-20473451;17:16687947-20570624;17:16692463-20390725;17:16696709-20492860;17:16698290-20160056;17:16699695-20530646;17:16699817-20492214;17:16713515-20582527;17:16713516-20340442;17:16718416-20546210;17:16734559-20390697;17:16747979-20534219;17:16760818-20429770;17:16760819-20504849;17:16761426-20467470;17:16770856-20422847;17:16834848-20434869;17:16836828-20340442;17:16836828-20357878;17:16836828-20504849;17:16853798-20316338;17:16854250-83103577;17:16854251-20492169;17:16854251-20492214;17:16854251-20560048;17:16858501-20389584;17:16858501-20426749;17:16858501-20436482;17:16858501-20570955;17:16873929-20492163;17:16879233-18970941;17:16879233-20316151;17:16879233-20390725;17:16906715-20309889;17:16919370-20289856;17:16925840-20458434;17:16938850-20314464;17:17200258-19427715;17:17331512-19017784;17:17676547-18565871;17:18077128-18521388	0.00;0.00;0.00;0.00;0.00;0.00;0.00;0.00;0.00;0.00;0.00;0.00;0.00;0.00;0.00;0.00;0.00;0.00;0.00;0.00;0.00;0.00;0.00;0.00;0.00;0.00;0.00;0.00;0.00;0.00;0.00;0.00;0.00;0.00;0.00;0.00;0.00;0.00;0.00;0.00;0.00;0.00;0.00;0.00;0.00;0.00;0.00;0.00;0.00;0.00;0.00;0.00;0.00	17p11.2 recurrent (SMS/PLS) region (includes RAI1)	dbVar:nssv16208495;dbVar:nssv15139902;dbVar:nssv15132502;dbVar:nssv15140983;dbVar:nssv15139942;dbVar:nssv15127517;dbVar:nssv15137280;dbVar:nssv15138740;dbVar:nssv15132261;dbVar:nssv16254273;dbVar:nssv15137289;dbVar:nssv15126011;dbVar:nssv15127897;dbVar:nssv15140197;dbVar:nssv15136006;dbVar:nssv15139237;dbVar:nssv15134534;dbVar:nssv15137958;dbVar:nssv15136285;dbVar:nssv15140973;dbVar:nssv15136269;dbVar:nssv17976984;dbVar:nssv15124321;dbVar:nssv15158951;dbVar:nssv15131811;dbVar:nssv17976083;dbVar:nssv15145217;dbVar:nssv15155530;dbVar:nssv15142308;dbVar:nssv15143559;dbVar:nssv15133021;dbVar:nssv15139436;dbVar:nssv15143574;dbVar:nssv15155510;dbVar:nssv15150816;dbVar:nssv15141179;dbVar:nssv15139928;dbVar:nssv15140755;dbVar:nssv15133256;dbVar:nssv15133257;dbVar:nssv15138754;dbVar:nssv16254269;dbVar:nssv15158952;dbVar:nssv15150688;dbVar:nssv15130146;nssv15132265;dbVar:nssv15133799;HI3:ISCA-37418;dbVar:nssv15605914;dbVar:nssv15136704;dbVar:nssv15755706;dbVar:nssv15138509;dbVar:nssv15138641;dbVar:nssv15155532;dbVar:nssv15155533;dbVar:nssv15131815;dbVar:nssv15123501;dbVar:nssv18792800;dbVar:nssv16867364;dbVar:nssv17976985;dbVar:nssv15141075;dbVar:nssv15133753	17:15729118-18823076;17:15729894-20510251;17:15776916-18771753;17:15842002-20357878;17:15850860-20649235;17:15860439-20712095;17:15883038-20620700;17:15883038-20658018;17:15898033-20620700;17:15906702-18634123;17:16656163-20390697;17:16678211-20531338;17:16678211-20561007;17:16699817-20357878;17:16699817-20390725;17:16699817-20428292;17:16734559-20390697;17:16734589-18834703;17:16734589-20316151;17:16734589-20357937;17:16734589-20390725;17:16747979-20383585;17:16750989-20357937;17:16757408-20514662;17:16760819-20390725;17:16761426-20314065;17:16770856-20585863;17:16823951-20406928;17:16823951-20492576;17:16823951-20510251;17:16836828-20465067;17:16838098-20436415;17:16838098-20506905;17:16838098-20527478;17:16838098-20585710;17:16842287-20492860;17:16853121-20436482;17:16854251-20357878;17:16858445-20340442;17:16858445-20465067;17:16858501-20559337;17:16860057-20492298;17:16864935-20488646;17:16868951-20393778;17:16879233-20390725;17:16879234-20390697;17:16906715-20309889;17:16939678-20314003;17:16989088-20370816;17:17005678-18418940;17:17018952-20148630;17:17067834-19019419;17:17096667-20395666;17:17118294-20112665;17:17150077-18415759;17:17150077-19989785;17:17213656-20314065;17:17242048-20234630;17:17247827-20284640;17:17297113-22374304;17:17331512-20022528	0.00;0.00;0.00;0.00;0.00;0.00;0.00;0.00;0.00;0.00;0.00;0.00;0.00;0.00;0.00;0.00;0.00;0.00;0.00;0.00;0.00;0.00;0.00;0.00;0.00;0.00;0.00;0.00;0.00;0.00;0.00;0.00;0.00;0.00;0.00;0.00;0.00;0.00;0.00;0.00;0.00;0.00;0.00;0.00;0.00;0.00;0.00;0.00;0.00;0.00;0.00;0.00;0.00;0.00;0.00;0.00;0.00;0.00;0.00;0.00;0.00	NA	NA	dbVar;dgv55e203	chr17:18373686-18397686;17:18385681-18606845	0.06	dgv55e203	17:18385681-18606845	0.09	gnomAD-SV_v3_INS_chr17_16aa57f7	chr17:18388030-18388064	0.237	IMH	17:15602374-18761819;17:15671175-18711168;17:15749847-18634940;17:18384217-20561013;17:18386811-20558909;17:18387362-20556592	0.2037	17:18385681-18606845 dgv55e203	chr17:18373686-18397686 dbVar	NA	17:18385681-18606845 dgv55e203	0.395	0.395	17:18387729-18388012;17:18388028-18388064;17:18388069-18388201	AluJr;(AT)n;L1MEc	17:18387729-18388012;17:18388028-18388064;17:18388069-18388201	AluJr;(AT)n;L1MEc	17:18384910-18568180	17:18384910-18568180	NA	NA	NA	NA	NA	NA	90.3	NA	NA	NA	-0.0818636	1.10772	NA	NA	NA	8	6.8978e-14	2.7306e-08	NA	NA	NA
17_18411549_18411550_INS_1	full	p11.2	LINC02076	EVPLL	KRT17P5	1	FLII (morbid/RE=GH_promoter_enhancer);RAI1 (HI=3/morbid/RE=GH_promoter_enhancer)	NA	NA	NA	NA	NA	NA	NA	NA	NA	NA	NA	NA	17p11.2 recurrent (SMS/PLS) region (includes RAI1)	dbVar:nssv15149908;nssv15152170;dbVar:nssv15159024;dbVar:nssv15160732;dbVar:nssv15159027;dbVar:nssv15132415;dbVar:nssv15133505;dbVar:nssv15138295;dbVar:nssv15128226;dbVar:nssv15124254;dbVar:nssv15173356;dbVar:nssv15139336;dbVar:nssv15133507;dbVar:nssv15128121;dbVar:nssv15151838;dbVar:nssv15132416;dbVar:nssv15138822;dbVar:nssv16867367;dbVar:nssv15138079;dbVar:nssv15138119;dbVar:nssv15132162;dbVar:nssv15133509;dbVar:nssv15139892;dbVar:nssv15133800;dbVar:nssv15142524;dbVar:nssv15133510;dbVar:nssv15132418;dbVar:nssv18830823;dbVar:nssv15145036;dbVar:nssv15143128;dbVar:nssv15133511;dbVar:nssv15140285;dbVar:nssv15132163;dbVar:nssv15153063;dbVar:nssv15127236;dbVar:nssv15132744;dbVar:nssv15134745;dbVar:nssv15136683;dbVar:nssv15155531;dbVar:nssv16254268;dbVar:nssv15141666;dbVar:nssv15138264;dbVar:nssv15127246;dbVar:nssv15132073;dbVar:nssv15133043;dbVar:nssv15132522;TS3:ISCA-37418;dbVar:nssv15133512;dbVar:nssv17955820;dbVar:nssv15130147;dbVar:nssv18330242;dbVar:nssv15142046;dbVar:nssv17976973;dbVar:nssv15137776	17:150734-83084062;17:157424-83100564;17:158757-83102004;17:162554-83100251;17:15234686-20620700;17:15259165-20925299;17:15552363-19014200;17:15809697-20678097;17:15863707-20357937;17:15892827-20427818;17:16426634-20998588;17:16656169-20390725;17:16678211-20473451;17:16687947-20570624;17:16692463-20390725;17:16696709-20492860;17:16698290-20160056;17:16699695-20530646;17:16699817-20492214;17:16713515-20582527;17:16713516-20340442;17:16718416-20546210;17:16734559-20390697;17:16747979-20534219;17:16760818-20429770;17:16760819-20504849;17:16761426-20467470;17:16770856-20422847;17:16834848-20434869;17:16836828-20340442;17:16836828-20357878;17:16836828-20504849;17:16853798-20316338;17:16854250-83103577;17:16854251-20492169;17:16854251-20492214;17:16854251-20560048;17:16858501-20389584;17:16858501-20426749;17:16858501-20436482;17:16858501-20570955;17:16873929-20492163;17:16879233-18970941;17:16879233-20316151;17:16879233-20390725;17:16906715-20309889;17:16919370-20289856;17:16925840-20458434;17:16938850-20314464;17:17200258-19427715;17:17331512-19017784;17:17676547-18565871;17:18077128-18521388	0.00;0.00;0.00;0.00;0.00;0.00;0.00;0.00;0.00;0.00;0.00;0.00;0.00;0.00;0.00;0.00;0.00;0.00;0.00;0.00;0.00;0.00;0.00;0.00;0.00;0.00;0.00;0.00;0.00;0.00;0.00;0.00;0.00;0.00;0.00;0.00;0.00;0.00;0.00;0.00;0.00;0.00;0.00;0.00;0.00;0.00;0.00;0.00;0.00;0.00;0.00;0.00;0.00	17p11.2 recurrent (SMS/PLS) region (includes RAI1)	dbVar:nssv16208495;dbVar:nssv15139902;dbVar:nssv15132502;dbVar:nssv15140983;dbVar:nssv15139942;dbVar:nssv15127517;dbVar:nssv15137280;dbVar:nssv15138740;dbVar:nssv15132261;dbVar:nssv16254273;dbVar:nssv15137289;dbVar:nssv15126011;dbVar:nssv15127897;dbVar:nssv15140197;dbVar:nssv15136006;dbVar:nssv15139237;dbVar:nssv15134534;dbVar:nssv15137958;dbVar:nssv15136285;dbVar:nssv15140973;dbVar:nssv15136269;dbVar:nssv17976984;dbVar:nssv15124321;dbVar:nssv15158951;dbVar:nssv15131811;dbVar:nssv17976083;dbVar:nssv15145217;dbVar:nssv15155530;dbVar:nssv15142308;dbVar:nssv15143559;dbVar:nssv15133021;dbVar:nssv15139436;dbVar:nssv15143574;dbVar:nssv15155510;dbVar:nssv15150816;dbVar:nssv15141179;dbVar:nssv15139928;dbVar:nssv15140755;dbVar:nssv15133256;dbVar:nssv15133257;dbVar:nssv15138754;dbVar:nssv16254269;dbVar:nssv15158952;dbVar:nssv15150688;dbVar:nssv15130146;nssv15132265;dbVar:nssv15133799;HI3:ISCA-37418;dbVar:nssv15605914;dbVar:nssv15136704;dbVar:nssv15755706;dbVar:nssv15138509;dbVar:nssv15138641;dbVar:nssv15155532;dbVar:nssv15155533;dbVar:nssv15131815;dbVar:nssv15123501;dbVar:nssv18792800;dbVar:nssv16867364;dbVar:nssv17976985;dbVar:nssv15141075;dbVar:nssv15133753	17:15729118-18823076;17:15729894-20510251;17:15776916-18771753;17:15842002-20357878;17:15850860-20649235;17:15860439-20712095;17:15883038-20620700;17:15883038-20658018;17:15898033-20620700;17:15906702-18634123;17:16656163-20390697;17:16678211-20531338;17:16678211-20561007;17:16699817-20357878;17:16699817-20390725;17:16699817-20428292;17:16734559-20390697;17:16734589-18834703;17:16734589-20316151;17:16734589-20357937;17:16734589-20390725;17:16747979-20383585;17:16750989-20357937;17:16757408-20514662;17:16760819-20390725;17:16761426-20314065;17:16770856-20585863;17:16823951-20406928;17:16823951-20492576;17:16823951-20510251;17:16836828-20465067;17:16838098-20436415;17:16838098-20506905;17:16838098-20527478;17:16838098-20585710;17:16842287-20492860;17:16853121-20436482;17:16854251-20357878;17:16858445-20340442;17:16858445-20465067;17:16858501-20559337;17:16860057-20492298;17:16864935-20488646;17:16868951-20393778;17:16879233-20390725;17:16879234-20390697;17:16906715-20309889;17:16939678-20314003;17:16989088-20370816;17:17005678-18418940;17:17018952-20148630;17:17067834-19019419;17:17096667-20395666;17:17118294-20112665;17:17150077-18415759;17:17150077-19989785;17:17213656-20314065;17:17242048-20234630;17:17247827-20284640;17:17297113-22374304;17:17331512-20022528	0.00;0.00;0.00;0.00;0.00;0.00;0.00;0.00;0.00;0.00;0.00;0.00;0.00;0.00;0.00;0.00;0.00;0.00;0.00;0.00;0.00;0.00;0.00;0.00;0.00;0.00;0.00;0.00;0.00;0.00;0.00;0.00;0.00;0.00;0.00;0.00;0.00;0.00;0.00;0.00;0.00;0.00;0.00;0.00;0.00;0.00;0.00;0.00;0.00;0.00;0.00;0.00;0.00;0.00;0.00;0.00;0.00;0.00;0.00;0.00;0.00	NA	NA	dbVar;dgv55e203	17:18385681-18606845;chr17:18404686-18411686;chr17:18411547-18411638	0.06	dgv55e203	17:18385681-18606845	0.09	NA	NA	NA	IMH	17:15602374-18761819;17:15671175-18711168;17:15749847-18634940;17:18384217-20561013;17:18386811-20558909;17:18387362-20556592;17:18390468-20554038;17:18411149-20533189	0.2037	chr17:18404686-18411686 dbVar;	17:18385681-18606845 dgv55e203;chr17:18411547-18411638 dbVar	NA	17:18385681-18606845 dgv55e203	0.58	0.575	NA	NA	NA	NA	17:18384910-18568180	17:18384910-18568180	NA	NA	NA	NA	NA	NA	NA	NA	NA	NA	NA	NA	NA	NA	NA	NA	NA	NA	NA	NA	NA
17_18417698_18418183_INV_1	full	p11.2	NA	LINC02076	KRT17P5	0	NA	NA	NA	NA	NA	NA	NA	NA	NA	NA	NA	NA	NA	17p11.2 recurrent (SMS/PLS) region (includes RAI1)	dbVar:nssv15149908;nssv15152170;dbVar:nssv15159024;dbVar:nssv15160732;dbVar:nssv15159027;dbVar:nssv15132415;dbVar:nssv15133505;dbVar:nssv15138295;dbVar:nssv15128226;dbVar:nssv15124254;dbVar:nssv15173356;dbVar:nssv15139336;dbVar:nssv15133507;dbVar:nssv15128121;dbVar:nssv15151838;dbVar:nssv15132416;dbVar:nssv15138822;dbVar:nssv16867367;dbVar:nssv15138079;dbVar:nssv15138119;dbVar:nssv15132162;dbVar:nssv15133509;dbVar:nssv15139892;dbVar:nssv15133800;dbVar:nssv15142524;dbVar:nssv15133510;dbVar:nssv15132418;dbVar:nssv18830823;dbVar:nssv15145036;dbVar:nssv15143128;dbVar:nssv15133511;dbVar:nssv15140285;dbVar:nssv15132163;dbVar:nssv15153063;dbVar:nssv15127236;dbVar:nssv15132744;dbVar:nssv15134745;dbVar:nssv15136683;dbVar:nssv15155531;dbVar:nssv16254268;dbVar:nssv15141666;dbVar:nssv15138264;dbVar:nssv15127246;dbVar:nssv15132073;dbVar:nssv15133043;dbVar:nssv15132522;TS3:ISCA-37418;dbVar:nssv15133512;dbVar:nssv17955820;dbVar:nssv15130147;dbVar:nssv18330242;dbVar:nssv15142046;dbVar:nssv17976973;dbVar:nssv15137776	17:150734-83084062;17:157424-83100564;17:158757-83102004;17:162554-83100251;17:15234686-20620700;17:15259165-20925299;17:15552363-19014200;17:15809697-20678097;17:15863707-20357937;17:15892827-20427818;17:16426634-20998588;17:16656169-20390725;17:16678211-20473451;17:16687947-20570624;17:16692463-20390725;17:16696709-20492860;17:16698290-20160056;17:16699695-20530646;17:16699817-20492214;17:16713515-20582527;17:16713516-20340442;17:16718416-20546210;17:16734559-20390697;17:16747979-20534219;17:16760818-20429770;17:16760819-20504849;17:16761426-20467470;17:16770856-20422847;17:16834848-20434869;17:16836828-20340442;17:16836828-20357878;17:16836828-20504849;17:16853798-20316338;17:16854250-83103577;17:16854251-20492169;17:16854251-20492214;17:16854251-20560048;17:16858501-20389584;17:16858501-20426749;17:16858501-20436482;17:16858501-20570955;17:16873929-20492163;17:16879233-18970941;17:16879233-20316151;17:16879233-20390725;17:16906715-20309889;17:16919370-20289856;17:16925840-20458434;17:16938850-20314464;17:17200258-19427715;17:17331512-19017784;17:17676547-18565871;17:18077128-18521388	0.00;0.00;0.00;0.00;0.01;0.01;0.01;0.01;0.01;0.01;0.01;0.01;0.01;0.01;0.01;0.01;0.01;0.01;0.01;0.01;0.01;0.01;0.01;0.01;0.01;0.01;0.01;0.01;0.01;0.01;0.01;0.01;0.01;0.00;0.01;0.01;0.01;0.01;0.01;0.01;0.01;0.01;0.02;0.01;0.01;0.01;0.01;0.01;0.01;0.02;0.03;0.05;0.11	17p11.2 recurrent (SMS/PLS) region (includes RAI1)	dbVar:nssv16208495;dbVar:nssv15139902;dbVar:nssv15132502;dbVar:nssv15140983;dbVar:nssv15139942;dbVar:nssv15127517;dbVar:nssv15137280;dbVar:nssv15138740;dbVar:nssv15132261;dbVar:nssv16254273;dbVar:nssv15137289;dbVar:nssv15126011;dbVar:nssv15127897;dbVar:nssv15140197;dbVar:nssv15136006;dbVar:nssv15139237;dbVar:nssv15134534;dbVar:nssv15137958;dbVar:nssv15136285;dbVar:nssv15140973;dbVar:nssv15136269;dbVar:nssv17976984;dbVar:nssv15124321;dbVar:nssv15158951;dbVar:nssv15131811;dbVar:nssv17976083;dbVar:nssv15145217;dbVar:nssv15155530;dbVar:nssv15142308;dbVar:nssv15143559;dbVar:nssv15133021;dbVar:nssv15139436;dbVar:nssv15143574;dbVar:nssv15155510;dbVar:nssv15150816;dbVar:nssv15141179;dbVar:nssv15139928;dbVar:nssv15140755;dbVar:nssv15133256;dbVar:nssv15133257;dbVar:nssv15138754;dbVar:nssv16254269;dbVar:nssv15158952;dbVar:nssv15150688;dbVar:nssv15130146;nssv15132265;dbVar:nssv15133799;HI3:ISCA-37418;dbVar:nssv15605914;dbVar:nssv15136704;dbVar:nssv15755706;dbVar:nssv15138509;dbVar:nssv15138641;dbVar:nssv15155532;dbVar:nssv15155533;dbVar:nssv15123501;dbVar:nssv18792800;dbVar:nssv16867364;dbVar:nssv17976985;dbVar:nssv15141075;dbVar:nssv15133753	17:15729118-18823076;17:15729894-20510251;17:15776916-18771753;17:15842002-20357878;17:15850860-20649235;17:15860439-20712095;17:15883038-20620700;17:15883038-20658018;17:15898033-20620700;17:15906702-18634123;17:16656163-20390697;17:16678211-20531338;17:16678211-20561007;17:16699817-20357878;17:16699817-20390725;17:16699817-20428292;17:16734559-20390697;17:16734589-18834703;17:16734589-20316151;17:16734589-20357937;17:16734589-20390725;17:16747979-20383585;17:16750989-20357937;17:16757408-20514662;17:16760819-20390725;17:16761426-20314065;17:16770856-20585863;17:16823951-20406928;17:16823951-20492576;17:16823951-20510251;17:16836828-20465067;17:16838098-20436415;17:16838098-20506905;17:16838098-20527478;17:16838098-20585710;17:16842287-20492860;17:16853121-20436482;17:16854251-20357878;17:16858445-20340442;17:16858445-20465067;17:16858501-20559337;17:16860057-20492298;17:16864935-20488646;17:16868951-20393778;17:16879233-20390725;17:16879234-20390697;17:16906715-20309889;17:16939678-20314003;17:16989088-20370816;17:17005678-18418940;17:17018952-20148630;17:17067834-19019419;17:17096667-20395666;17:17118294-20112665;17:17150077-19989785;17:17213656-20314065;17:17242048-20234630;17:17247827-20284640;17:17297113-22374304;17:17331512-20022528	0.02;0.01;0.02;0.01;0.01;0.01;0.01;0.01;0.01;0.02;0.01;0.01;0.01;0.01;0.01;0.01;0.01;0.02;0.01;0.01;0.01;0.01;0.01;0.01;0.01;0.01;0.01;0.01;0.01;0.01;0.01;0.01;0.01;0.01;0.01;0.01;0.01;0.01;0.01;0.01;0.01;0.01;0.01;0.01;0.01;0.01;0.01;0.01;0.01;0.03;0.02;0.02;0.01;0.02;0.02;0.02;0.02;0.02;0.01;0.02	NA	NA	dbVar;dgv55e203	17:18385681-18606845;chr17:18414888-18421033	0.06	dgv55e203	17:18385681-18606845	0.09	NA	NA	NA	IMH	17:15602374-18761819;17:15671175-18711168;17:15749847-18634940;17:18384217-20561013;17:18386811-20558909;17:18387362-20556592;17:18390468-20554038;17:18411149-20533189	0.2037	chr17:18414888-18421033 dbVar	17:18385681-18606845 dgv55e203	NA	17:18385681-18606845 dgv55e203	0.35	0.315	NA	NA	NA	NA	17:18384910-18568180;17:18416729-18418827;17:18416729-18419231;17:18416730-18418183	17:18384910-18568180;17:18416729-18418827;17:18416729-18419231;17:18416730-18418183;17:18417933-18419220;17:18417933-18419231;17:18417933-18419231;17:18417933-18419231;17:18417933-18419231;17:18417933-18419231	NA	NA	NA	NA	NA	NA	NA	NA	NA	NA	NA	NA	NA	NA	NA	NA	NA	NA	NA	NA	NA
17_18430193_18430193_INS_1	full	p11.2	KRT17P2	KRT17P5	LOC105371570	1	NA	NA	NA	NA	NA	NA	NA	NA	NA	NA	NA	NA	NA	17p11.2 recurrent (SMS/PLS) region (includes RAI1)	dbVar:nssv15149908;nssv15152170;dbVar:nssv15159024;dbVar:nssv15160732;dbVar:nssv15159027;dbVar:nssv15132415;dbVar:nssv15133505;dbVar:nssv15138295;dbVar:nssv15128226;dbVar:nssv15124254;dbVar:nssv15173356;dbVar:nssv15139336;dbVar:nssv15133507;dbVar:nssv15128121;dbVar:nssv15151838;dbVar:nssv15132416;dbVar:nssv15138822;dbVar:nssv16867367;dbVar:nssv15138079;dbVar:nssv15138119;dbVar:nssv15132162;dbVar:nssv15133509;dbVar:nssv15139892;dbVar:nssv15133800;dbVar:nssv15142524;dbVar:nssv15133510;dbVar:nssv15132418;dbVar:nssv18830823;dbVar:nssv15145036;dbVar:nssv15143128;dbVar:nssv15133511;dbVar:nssv15140285;dbVar:nssv15132163;dbVar:nssv15153063;dbVar:nssv15127236;dbVar:nssv15132744;dbVar:nssv15134745;dbVar:nssv15136683;dbVar:nssv15155531;dbVar:nssv16254268;dbVar:nssv15141666;dbVar:nssv15138264;dbVar:nssv15127246;dbVar:nssv15132073;dbVar:nssv15133043;dbVar:nssv15132522;TS3:ISCA-37418;dbVar:nssv15133512;dbVar:nssv17955820;dbVar:nssv15130147;dbVar:nssv18330242;dbVar:nssv15142046;dbVar:nssv17976973;dbVar:nssv15137776	17:150734-83084062;17:157424-83100564;17:158757-83102004;17:162554-83100251;17:15234686-20620700;17:15259165-20925299;17:15552363-19014200;17:15809697-20678097;17:15863707-20357937;17:15892827-20427818;17:16426634-20998588;17:16656169-20390725;17:16678211-20473451;17:16687947-20570624;17:16692463-20390725;17:16696709-20492860;17:16698290-20160056;17:16699695-20530646;17:16699817-20492214;17:16713515-20582527;17:16713516-20340442;17:16718416-20546210;17:16734559-20390697;17:16747979-20534219;17:16760818-20429770;17:16760819-20504849;17:16761426-20467470;17:16770856-20422847;17:16834848-20434869;17:16836828-20340442;17:16836828-20357878;17:16836828-20504849;17:16853798-20316338;17:16854250-83103577;17:16854251-20492169;17:16854251-20492214;17:16854251-20560048;17:16858501-20389584;17:16858501-20426749;17:16858501-20436482;17:16858501-20570955;17:16873929-20492163;17:16879233-18970941;17:16879233-20316151;17:16879233-20390725;17:16906715-20309889;17:16919370-20289856;17:16925840-20458434;17:16938850-20314464;17:17200258-19427715;17:17331512-19017784;17:17676547-18565871;17:18077128-18521388	0.00;0.00;0.00;0.00;0.00;0.00;0.00;0.00;0.00;0.00;0.00;0.00;0.00;0.00;0.00;0.00;0.00;0.00;0.00;0.00;0.00;0.00;0.00;0.00;0.00;0.00;0.00;0.00;0.00;0.00;0.00;0.00;0.00;0.00;0.00;0.00;0.00;0.00;0.00;0.00;0.00;0.00;0.00;0.00;0.00;0.00;0.00;0.00;0.00;0.00;0.00;0.00;0.00	17p11.2 recurrent (SMS/PLS) region (includes RAI1)	dbVar:nssv16208495;dbVar:nssv15139902;dbVar:nssv15132502;dbVar:nssv15140983;dbVar:nssv15139942;dbVar:nssv15127517;dbVar:nssv15137280;dbVar:nssv15138740;dbVar:nssv15132261;dbVar:nssv16254273;dbVar:nssv15137289;dbVar:nssv15126011;dbVar:nssv15127897;dbVar:nssv15140197;dbVar:nssv15136006;dbVar:nssv15139237;dbVar:nssv15134534;dbVar:nssv15137958;dbVar:nssv15136285;dbVar:nssv15140973;dbVar:nssv15136269;dbVar:nssv17976984;dbVar:nssv15124321;dbVar:nssv15158951;dbVar:nssv15131811;dbVar:nssv17976083;dbVar:nssv15145217;dbVar:nssv15155530;dbVar:nssv15142308;dbVar:nssv15143559;dbVar:nssv15133021;dbVar:nssv15139436;dbVar:nssv15143574;dbVar:nssv15155510;dbVar:nssv15150816;dbVar:nssv15141179;dbVar:nssv15139928;dbVar:nssv15140755;dbVar:nssv15133256;dbVar:nssv15133257;dbVar:nssv15138754;dbVar:nssv16254269;dbVar:nssv15158952;dbVar:nssv15150688;dbVar:nssv15130146;nssv15132265;dbVar:nssv15133799;HI3:ISCA-37418;dbVar:nssv15605914;dbVar:nssv15136704;dbVar:nssv15138509;dbVar:nssv15138641;dbVar:nssv15155532;dbVar:nssv15155533;dbVar:nssv15123501;dbVar:nssv18792800;dbVar:nssv16867364;dbVar:nssv17976985;dbVar:nssv15141075;dbVar:nssv15133753	17:15729118-18823076;17:15729894-20510251;17:15776916-18771753;17:15842002-20357878;17:15850860-20649235;17:15860439-20712095;17:15883038-20620700;17:15883038-20658018;17:15898033-20620700;17:15906702-18634123;17:16656163-20390697;17:16678211-20531338;17:16678211-20561007;17:16699817-20357878;17:16699817-20390725;17:16699817-20428292;17:16734559-20390697;17:16734589-18834703;17:16734589-20316151;17:16734589-20357937;17:16734589-20390725;17:16747979-20383585;17:16750989-20357937;17:16757408-20514662;17:16760819-20390725;17:16761426-20314065;17:16770856-20585863;17:16823951-20406928;17:16823951-20492576;17:16823951-20510251;17:16836828-20465067;17:16838098-20436415;17:16838098-20506905;17:16838098-20527478;17:16838098-20585710;17:16842287-20492860;17:16853121-20436482;17:16854251-20357878;17:16858445-20340442;17:16858445-20465067;17:16858501-20559337;17:16860057-20492298;17:16864935-20488646;17:16868951-20393778;17:16879233-20390725;17:16879234-20390697;17:16906715-20309889;17:16939678-20314003;17:16989088-20370816;17:17018952-20148630;17:17067834-19019419;17:17096667-20395666;17:17118294-20112665;17:17150077-19989785;17:17213656-20314065;17:17242048-20234630;17:17247827-20284640;17:17297113-22374304;17:17331512-20022528	0.00;0.00;0.00;0.00;0.00;0.00;0.00;0.00;0.00;0.00;0.00;0.00;0.00;0.00;0.00;0.00;0.00;0.00;0.00;0.00;0.00;0.00;0.00;0.00;0.00;0.00;0.00;0.00;0.00;0.00;0.00;0.00;0.00;0.00;0.00;0.00;0.00;0.00;0.00;0.00;0.00;0.00;0.00;0.00;0.00;0.00;0.00;0.00;0.00;0.00;0.00;0.00;0.00;0.00;0.00;0.00;0.00;0.00;0.00	NA	NA	DDD:48900;dbVar;dgv55e203	17:18385681-18606845;17:18420631-18548083;chr17:18421033-18501922;chr17:18426686-18433686	0.06	DDD:48899;DDD:48900;HI40:ISCA-46494;dbVar;dgv55e203	17:18385681-18606845;17:18418845-18562529;17:18420631-18548083;17:18426685-18561836;chr17:18426685-18561836;chr17:18426686-18431686	0.4377	HPRC:pbsv.INS.2631;PacBioCoLoRS	chr17:18430193-18430193;17:18430193-18430193	0.0922	IMH	17:15602374-18761819;17:15671175-18711168;17:15749847-18634940;17:18384217-20561013;17:18386811-20558909;17:18387362-20556592;17:18390468-20554038;17:18411149-20533189	0.2037	17:18420631-18548083 DDD:48900;chr17:18426686-18433686 dbVar	17:18385681-18606845 dgv55e203;chr17:18421033-18501922 dbVar	17:18418845-18562529 DDD:48899;17:18426685-18561836 HI40:ISCA-46494;chr17:18426686-18431686 dbVar	17:18385681-18606845 dgv55e203;17:18420631-18548083 DDD:48900;chr17:18426685-18561836 dbVar	0.495	0.49	NA	NA	NA	NA	17:18384910-18568180;17:18418950-18452435;17:18420402-18447550;17:18423498-18437675	17:18384910-18568180;17:18418950-18452435;17:18420402-18447550;17:18423498-18437675	NA	NA	NA	NA	NA	NA	NA	NA	NA	NA	NA	NA	NA	NA	NA	NA	NA	NA	NA	NA	NA
17_18888563_18888564_INS_1	full	p11.2	PRPSAP2	LOC101929141	LOC124904114	1	NA	NA	NA	NA	NA	NA	NA	NA	NA	NA	NA	NA	NA	17p11.2 recurrent (SMS/PLS) region (includes RAI1)	dbVar:nssv15149908;nssv15152170;dbVar:nssv15159024;dbVar:nssv15160732;dbVar:nssv15159027;dbVar:nssv15132415;dbVar:nssv15133505;dbVar:nssv15138295;dbVar:nssv15128226;dbVar:nssv15124254;dbVar:nssv15173356;dbVar:nssv15139336;dbVar:nssv15133507;dbVar:nssv15128121;dbVar:nssv15151838;dbVar:nssv15132416;dbVar:nssv15138822;dbVar:nssv16867367;dbVar:nssv15138079;dbVar:nssv15138119;dbVar:nssv15132162;dbVar:nssv15133509;dbVar:nssv15139892;dbVar:nssv15133800;dbVar:nssv15142524;dbVar:nssv15133510;dbVar:nssv15132418;dbVar:nssv18830823;dbVar:nssv15145036;dbVar:nssv15143128;dbVar:nssv15133511;dbVar:nssv15140285;dbVar:nssv15132163;dbVar:nssv15153063;dbVar:nssv15127236;dbVar:nssv15132744;dbVar:nssv15134745;dbVar:nssv15136683;dbVar:nssv15155531;dbVar:nssv16254268;dbVar:nssv15141666;dbVar:nssv15138264;dbVar:nssv15127246;dbVar:nssv15132073;dbVar:nssv15133043;dbVar:nssv15132522;TS3:ISCA-37418;dbVar:nssv15133512;dbVar:nssv17955820;dbVar:nssv15130147;dbVar:nssv18330242;dbVar:nssv15142046	17:150734-83084062;17:157424-83100564;17:158757-83102004;17:162554-83100251;17:15234686-20620700;17:15259165-20925299;17:15552363-19014200;17:15809697-20678097;17:15863707-20357937;17:15892827-20427818;17:16426634-20998588;17:16656169-20390725;17:16678211-20473451;17:16687947-20570624;17:16692463-20390725;17:16696709-20492860;17:16698290-20160056;17:16699695-20530646;17:16699817-20492214;17:16713515-20582527;17:16713516-20340442;17:16718416-20546210;17:16734559-20390697;17:16747979-20534219;17:16760818-20429770;17:16760819-20504849;17:16761426-20467470;17:16770856-20422847;17:16834848-20434869;17:16836828-20340442;17:16836828-20357878;17:16836828-20504849;17:16853798-20316338;17:16854250-83103577;17:16854251-20492169;17:16854251-20492214;17:16854251-20560048;17:16858501-20389584;17:16858501-20426749;17:16858501-20436482;17:16858501-20570955;17:16873929-20492163;17:16879233-18970941;17:16879233-20316151;17:16879233-20390725;17:16906715-20309889;17:16919370-20289856;17:16925840-20458434;17:16938850-20314464;17:17200258-19427715;17:17331512-19017784	0.00;0.00;0.00;0.00;0.00;0.00;0.00;0.00;0.00;0.00;0.00;0.00;0.00;0.00;0.00;0.00;0.00;0.00;0.00;0.00;0.00;0.00;0.00;0.00;0.00;0.00;0.00;0.00;0.00;0.00;0.00;0.00;0.00;0.00;0.00;0.00;0.00;0.00;0.00;0.00;0.00;0.00;0.00;0.00;0.00;0.00;0.00;0.00;0.00;0.00;0.00	17p11.2 recurrent (SMS/PLS) region (includes RAI1)	dbVar:nssv15139902;dbVar:nssv15140983;dbVar:nssv15139942;dbVar:nssv15127517;dbVar:nssv15137280;dbVar:nssv15138740;dbVar:nssv15132261;dbVar:nssv15137289;dbVar:nssv15126011;dbVar:nssv15127897;dbVar:nssv15140197;dbVar:nssv15136006;dbVar:nssv15139237;dbVar:nssv15134534;dbVar:nssv15136285;dbVar:nssv15140973;dbVar:nssv15136269;dbVar:nssv17976984;dbVar:nssv15124321;dbVar:nssv15158951;dbVar:nssv15131811;dbVar:nssv17976083;dbVar:nssv15145217;dbVar:nssv15155530;dbVar:nssv15142308;dbVar:nssv15143559;dbVar:nssv15133021;dbVar:nssv15139436;dbVar:nssv15143574;dbVar:nssv15155510;dbVar:nssv15150816;dbVar:nssv15141179;dbVar:nssv15139928;dbVar:nssv15140755;dbVar:nssv15133256;dbVar:nssv15133257;dbVar:nssv15138754;dbVar:nssv16254269;dbVar:nssv15158952;dbVar:nssv15150688;dbVar:nssv15130146;nssv15132265;dbVar:nssv15133799;HI3:ISCA-37418;dbVar:nssv15605914;dbVar:nssv15136704;dbVar:nssv15138509;dbVar:nssv15138641;dbVar:nssv15155532;dbVar:nssv15155533;dbVar:nssv15123501;dbVar:nssv18792800;dbVar:nssv16867364;dbVar:nssv17976985;dbVar:nssv15141075;dbVar:nssv15133753;dbVar:nssv18786275;dbVar:nssv15134647;dbVar:nssv15133289	17:15729894-20510251;17:15842002-20357878;17:15850860-20649235;17:15860439-20712095;17:15883038-20620700;17:15883038-20658018;17:15898033-20620700;17:16656163-20390697;17:16678211-20531338;17:16678211-20561007;17:16699817-20357878;17:16699817-20390725;17:16699817-20428292;17:16734559-20390697;17:16734589-20316151;17:16734589-20357937;17:16734589-20390725;17:16747979-20383585;17:16750989-20357937;17:16757408-20514662;17:16760819-20390725;17:16761426-20314065;17:16770856-20585863;17:16823951-20406928;17:16823951-20492576;17:16823951-20510251;17:16836828-20465067;17:16838098-20436415;17:16838098-20506905;17:16838098-20527478;17:16838098-20585710;17:16842287-20492860;17:16853121-20436482;17:16854251-20357878;17:16858445-20340442;17:16858445-20465067;17:16858501-20559337;17:16860057-20492298;17:16864935-20488646;17:16868951-20393778;17:16879233-20390725;17:16879234-20390697;17:16906715-20309889;17:16939678-20314003;17:16989088-20370816;17:17018952-20148630;17:17067834-19019419;17:17096667-20395666;17:17118294-20112665;17:17150077-19989785;17:17213656-20314065;17:17242048-20234630;17:17247827-20284640;17:17297113-22374304;17:17331512-20022528;17:18856299-20402192;17:18859290-20316151;17:18872618-20316151	0.00;0.00;0.00;0.00;0.00;0.00;0.00;0.00;0.00;0.00;0.00;0.00;0.00;0.00;0.00;0.00;0.00;0.00;0.00;0.00;0.00;0.00;0.00;0.00;0.00;0.00;0.00;0.00;0.00;0.00;0.00;0.00;0.00;0.00;0.00;0.00;0.00;0.00;0.00;0.00;0.00;0.00;0.00;0.00;0.00;0.00;0.00;0.00;0.00;0.00;0.00;0.00;0.00;0.00;0.00;0.00;0.00;0.00	NA	NA	dbVar	chr17:18843686-18964187;chr17:18886637-18926687	0.01	CMRI:0_pbsv.DEL.441_duplicate6;HPRC:pbsv.DEL.2670;PacBioCoLoRS;dbVar;esv2677608	17:18887825-18888850;chr17:18887825-18888850;17:18887825-18888850;chr17:18887825-18888850;17:18887826-18888850;chr17:18887840-18888850	0.6116	IMH	17:18887841-18888850	0.5204	IMH	17:18384217-20561013;17:18386811-20558909;17:18387362-20556592;17:18390468-20554038;17:18411149-20533189	0.1135	chr17:18886637-18926687 dbVar	chr17:18843686-18964187 dbVar	chr17:18887825-18888850 HPRC:pbsv.DEL.2670;chr17:18887825-18888850 dbVar;chr17:18887840-18888850 dbVar	17:18887825-18888850 CMRI:0_pbsv.DEL.441_duplicate6;17:18887825-18888850 PacBioCoLoRS;17:18887826-18888850 esv2677608	0.82	0.815	17:18887843-18888850	SVA_F	17:18887843-18888850	SVA_F	NA	NA	NA	NA	NA	NA	NA	NA	31.18	-2.62354	-2.53125	-2.47163	-0.353498	3.27285	NA	NA	NA	4	0.0031244	0.072045	NA	NA	NA
17_19013597_19013598_INS_1	full	p11.2	SLC5A10	FAM83G	GRAP	1	GRAP (morbid/RE=EA_enhancer)	NA	NA	NA	NA	NA	NA	NA	NA	NA	NA	NA	NA	17p11.2 recurrent (SMS/PLS) region (includes RAI1)	dbVar:nssv15149908;nssv15152170;dbVar:nssv15159024;dbVar:nssv15160732;dbVar:nssv15159027;dbVar:nssv15132415;dbVar:nssv15133505;dbVar:nssv15138295;dbVar:nssv15128226;dbVar:nssv15124254;dbVar:nssv15173356;dbVar:nssv15139336;dbVar:nssv15133507;dbVar:nssv15128121;dbVar:nssv15151838;dbVar:nssv15132416;dbVar:nssv15138822;dbVar:nssv16867367;dbVar:nssv15138079;dbVar:nssv15138119;dbVar:nssv15132162;dbVar:nssv15133509;dbVar:nssv15139892;dbVar:nssv15133800;dbVar:nssv15142524;dbVar:nssv15133510;dbVar:nssv15132418;dbVar:nssv18830823;dbVar:nssv15145036;dbVar:nssv15143128;dbVar:nssv15133511;dbVar:nssv15140285;dbVar:nssv15132163;dbVar:nssv15153063;dbVar:nssv15127236;dbVar:nssv15132744;dbVar:nssv15134745;dbVar:nssv15136683;dbVar:nssv15155531;dbVar:nssv16254268;dbVar:nssv15141666;dbVar:nssv15138264;dbVar:nssv15127246;dbVar:nssv15133043;dbVar:nssv15132522;TS3:ISCA-37418;dbVar:nssv15133512;dbVar:nssv17955820;dbVar:nssv15130147;dbVar:nssv18330242;dbVar:nssv15142046	17:150734-83084062;17:157424-83100564;17:158757-83102004;17:162554-83100251;17:15234686-20620700;17:15259165-20925299;17:15552363-19014200;17:15809697-20678097;17:15863707-20357937;17:15892827-20427818;17:16426634-20998588;17:16656169-20390725;17:16678211-20473451;17:16687947-20570624;17:16692463-20390725;17:16696709-20492860;17:16698290-20160056;17:16699695-20530646;17:16699817-20492214;17:16713515-20582527;17:16713516-20340442;17:16718416-20546210;17:16734559-20390697;17:16747979-20534219;17:16760818-20429770;17:16760819-20504849;17:16761426-20467470;17:16770856-20422847;17:16834848-20434869;17:16836828-20340442;17:16836828-20357878;17:16836828-20504849;17:16853798-20316338;17:16854250-83103577;17:16854251-20492169;17:16854251-20492214;17:16854251-20560048;17:16858501-20389584;17:16858501-20426749;17:16858501-20436482;17:16858501-20570955;17:16873929-20492163;17:16879233-20316151;17:16879233-20390725;17:16906715-20309889;17:16919370-20289856;17:16925840-20458434;17:16938850-20314464;17:17200258-19427715;17:17331512-19017784	0.00;0.00;0.00;0.00;0.00;0.00;0.00;0.00;0.00;0.00;0.00;0.00;0.00;0.00;0.00;0.00;0.00;0.00;0.00;0.00;0.00;0.00;0.00;0.00;0.00;0.00;0.00;0.00;0.00;0.00;0.00;0.00;0.00;0.00;0.00;0.00;0.00;0.00;0.00;0.00;0.00;0.00;0.00;0.00;0.00;0.00;0.00;0.00;0.00;0.00	17p11.2 recurrent (SMS/PLS) region (includes RAI1)	dbVar:nssv15139902;dbVar:nssv15140983;dbVar:nssv15139942;dbVar:nssv15127517;dbVar:nssv15137280;dbVar:nssv15138740;dbVar:nssv15132261;dbVar:nssv15137289;dbVar:nssv15126011;dbVar:nssv15127897;dbVar:nssv15140197;dbVar:nssv15136006;dbVar:nssv15139237;dbVar:nssv15134534;dbVar:nssv15136285;dbVar:nssv15140973;dbVar:nssv15136269;dbVar:nssv17976984;dbVar:nssv15124321;dbVar:nssv15158951;dbVar:nssv15131811;dbVar:nssv17976083;dbVar:nssv15145217;dbVar:nssv15155530;dbVar:nssv15142308;dbVar:nssv15143559;dbVar:nssv15133021;dbVar:nssv15139436;dbVar:nssv15143574;dbVar:nssv15155510;dbVar:nssv15150816;dbVar:nssv15141179;dbVar:nssv15139928;dbVar:nssv15140755;dbVar:nssv15133256;dbVar:nssv15133257;dbVar:nssv15138754;dbVar:nssv16254269;dbVar:nssv15158952;dbVar:nssv15150688;dbVar:nssv15130146;nssv15132265;dbVar:nssv15133799;HI3:ISCA-37418;dbVar:nssv15605914;dbVar:nssv15136704;dbVar:nssv15138509;dbVar:nssv15138641;dbVar:nssv15155532;dbVar:nssv15155533;dbVar:nssv15123501;dbVar:nssv18792800;dbVar:nssv16867364;dbVar:nssv17976985;dbVar:nssv15141075;dbVar:nssv15133753;dbVar:nssv18786275;dbVar:nssv15134647;dbVar:nssv15133289	17:15729894-20510251;17:15842002-20357878;17:15850860-20649235;17:15860439-20712095;17:15883038-20620700;17:15883038-20658018;17:15898033-20620700;17:16656163-20390697;17:16678211-20531338;17:16678211-20561007;17:16699817-20357878;17:16699817-20390725;17:16699817-20428292;17:16734559-20390697;17:16734589-20316151;17:16734589-20357937;17:16734589-20390725;17:16747979-20383585;17:16750989-20357937;17:16757408-20514662;17:16760819-20390725;17:16761426-20314065;17:16770856-20585863;17:16823951-20406928;17:16823951-20492576;17:16823951-20510251;17:16836828-20465067;17:16838098-20436415;17:16838098-20506905;17:16838098-20527478;17:16838098-20585710;17:16842287-20492860;17:16853121-20436482;17:16854251-20357878;17:16858445-20340442;17:16858445-20465067;17:16858501-20559337;17:16860057-20492298;17:16864935-20488646;17:16868951-20393778;17:16879233-20390725;17:16879234-20390697;17:16906715-20309889;17:16939678-20314003;17:16989088-20370816;17:17018952-20148630;17:17067834-19019419;17:17096667-20395666;17:17118294-20112665;17:17150077-19989785;17:17213656-20314065;17:17242048-20234630;17:17247827-20284640;17:17297113-22374304;17:17331512-20022528;17:18856299-20402192;17:18859290-20316151;17:18872618-20316151	0.00;0.00;0.00;0.00;0.00;0.00;0.00;0.00;0.00;0.00;0.00;0.00;0.00;0.00;0.00;0.00;0.00;0.00;0.00;0.00;0.00;0.00;0.00;0.00;0.00;0.00;0.00;0.00;0.00;0.00;0.00;0.00;0.00;0.00;0.00;0.00;0.00;0.00;0.00;0.00;0.00;0.00;0.00;0.00;0.00;0.00;0.00;0.00;0.00;0.00;0.00;0.00;0.00;0.00;0.00;0.00;0.00;0.00	NA	NA	DDD:48925;dbVar;gnomAD-SV_v3_DUP_chr17_200f84d2	chr17:18920166-19019319;chr17:18922315-19337136;chr17:18931639-19014522;17:18940856-19231102;chr17:19011687-19022687	0.0129	DDD:48925;esv3892975	17:18940856-19231102;17:19003717-19220206	0.0142	NA	NA	NA	IMH	17:18384217-20561013;17:18386811-20558909;17:18387362-20556592;17:18390468-20554038;17:18411149-20533189	0.1135	chr17:18922315-19337136 gnomAD-SV_v3_DUP_chr17_200f84d2;17:18940856-19231102 DDD:48925;	chr17:18920166-19019319 dbVar;chr17:18931639-19014522 dbVar;chr17:19011687-19022687 dbVar	17:19003717-19220206 esv3892975	17:18940856-19231102 DDD:48925	0.575	0.575	17:19013526-19013559;17:19013560-19013757	G-rich;MIRb	17:19013526-19013559;17:19013560-19013757	G-rich;MIRb	NA	NA	NA	NA	NA	NA	NA	NA	65.72	-0.955899	-2.53125	-2.47163	0.561212	0.230654	NA	NA	NA	5	8.0689e-14	3.6597e-12	NA	NA	NA
17_19062696_19063233_INV_1	full	p11.2	NA	SNORD3B-1	SNORD3B-2	0	NA	NA	NA	NA	NA	NA	NA	NA	NA	NA	NA	NA	NA	17p11.2 recurrent (SMS/PLS) region (includes RAI1)	dbVar:nssv15149908;nssv15152170;dbVar:nssv15159024;dbVar:nssv15160732;dbVar:nssv15159027;dbVar:nssv15132415;dbVar:nssv15133505;dbVar:nssv15128226;dbVar:nssv15124254;dbVar:nssv15173356;dbVar:nssv15139336;dbVar:nssv15133507;dbVar:nssv15128121;dbVar:nssv15151838;dbVar:nssv15132416;dbVar:nssv15138822;dbVar:nssv16867367;dbVar:nssv15138079;dbVar:nssv15138119;dbVar:nssv15132162;dbVar:nssv15133509;dbVar:nssv15139892;dbVar:nssv15133800;dbVar:nssv15142524;dbVar:nssv15133510;dbVar:nssv15132418;dbVar:nssv18830823;dbVar:nssv15145036;dbVar:nssv15143128;dbVar:nssv15133511;dbVar:nssv15140285;dbVar:nssv15132163;dbVar:nssv15153063;dbVar:nssv15127236;dbVar:nssv15132744;dbVar:nssv15134745;dbVar:nssv15136683;dbVar:nssv15155531;dbVar:nssv16254268;dbVar:nssv15141666;dbVar:nssv15138264;dbVar:nssv15127246;dbVar:nssv15133043;dbVar:nssv15132522;TS3:ISCA-37418;dbVar:nssv15133512;dbVar:nssv17955820;dbVar:nssv15130147;dbVar:nssv18330242	17:150734-83084062;17:157424-83100564;17:158757-83102004;17:162554-83100251;17:15234686-20620700;17:15259165-20925299;17:15809697-20678097;17:15863707-20357937;17:15892827-20427818;17:16426634-20998588;17:16656169-20390725;17:16678211-20473451;17:16687947-20570624;17:16692463-20390725;17:16696709-20492860;17:16698290-20160056;17:16699695-20530646;17:16699817-20492214;17:16713515-20582527;17:16713516-20340442;17:16718416-20546210;17:16734559-20390697;17:16747979-20534219;17:16760818-20429770;17:16760819-20504849;17:16761426-20467470;17:16770856-20422847;17:16834848-20434869;17:16836828-20340442;17:16836828-20357878;17:16836828-20504849;17:16853798-20316338;17:16854250-83103577;17:16854251-20492169;17:16854251-20492214;17:16854251-20560048;17:16858501-20389584;17:16858501-20426749;17:16858501-20436482;17:16858501-20570955;17:16873929-20492163;17:16879233-20316151;17:16879233-20390725;17:16906715-20309889;17:16919370-20289856;17:16925840-20458434;17:16938850-20314464;17:17200258-19427715	0.00;0.00;0.00;0.00;0.01;0.01;0.01;0.01;0.01;0.01;0.01;0.01;0.01;0.01;0.01;0.02;0.01;0.01;0.01;0.01;0.01;0.01;0.01;0.01;0.01;0.01;0.01;0.01;0.02;0.02;0.01;0.02;0.00;0.01;0.01;0.01;0.02;0.02;0.02;0.01;0.01;0.02;0.02;0.02;0.02;0.02;0.02;0.02	17p11.2 recurrent (SMS/PLS) region (includes RAI1)	dbVar:nssv15139902;dbVar:nssv15140983;dbVar:nssv15139942;dbVar:nssv15127517;dbVar:nssv15137280;dbVar:nssv15138740;dbVar:nssv15132261;dbVar:nssv15137289;dbVar:nssv15126011;dbVar:nssv15127897;dbVar:nssv15140197;dbVar:nssv15136006;dbVar:nssv15139237;dbVar:nssv15134534;dbVar:nssv15136285;dbVar:nssv15140973;dbVar:nssv15136269;dbVar:nssv17976984;dbVar:nssv15124321;dbVar:nssv15158951;dbVar:nssv15131811;dbVar:nssv17976083;dbVar:nssv15145217;dbVar:nssv15155530;dbVar:nssv15142308;dbVar:nssv15143559;dbVar:nssv15133021;dbVar:nssv15139436;dbVar:nssv15143574;dbVar:nssv15155510;dbVar:nssv15150816;dbVar:nssv15141179;dbVar:nssv15139928;dbVar:nssv15140755;dbVar:nssv15133256;dbVar:nssv15133257;dbVar:nssv15138754;dbVar:nssv16254269;dbVar:nssv15158952;dbVar:nssv15150688;dbVar:nssv15130146;nssv15132265;dbVar:nssv15133799;HI3:ISCA-37418;dbVar:nssv15605914;dbVar:nssv15136704;dbVar:nssv15138509;dbVar:nssv15155532;dbVar:nssv15155533;dbVar:nssv15123501;dbVar:nssv18792800;dbVar:nssv16867364;dbVar:nssv17976985;dbVar:nssv15141075;dbVar:nssv15133753;dbVar:nssv18786275;dbVar:nssv15134647;dbVar:nssv15133289	17:15729894-20510251;17:15842002-20357878;17:15850860-20649235;17:15860439-20712095;17:15883038-20620700;17:15883038-20658018;17:15898033-20620700;17:16656163-20390697;17:16678211-20531338;17:16678211-20561007;17:16699817-20357878;17:16699817-20390725;17:16699817-20428292;17:16734559-20390697;17:16734589-20316151;17:16734589-20357937;17:16734589-20390725;17:16747979-20383585;17:16750989-20357937;17:16757408-20514662;17:16760819-20390725;17:16761426-20314065;17:16770856-20585863;17:16823951-20406928;17:16823951-20492576;17:16823951-20510251;17:16836828-20465067;17:16838098-20436415;17:16838098-20506905;17:16838098-20527478;17:16838098-20585710;17:16842287-20492860;17:16853121-20436482;17:16854251-20357878;17:16858445-20340442;17:16858445-20465067;17:16858501-20559337;17:16860057-20492298;17:16864935-20488646;17:16868951-20393778;17:16879233-20390725;17:16879234-20390697;17:16906715-20309889;17:16939678-20314003;17:16989088-20370816;17:17018952-20148630;17:17096667-20395666;17:17118294-20112665;17:17150077-19989785;17:17213656-20314065;17:17242048-20234630;17:17247827-20284640;17:17297113-22374304;17:17331512-20022528;17:18856299-20402192;17:18859290-20316151;17:18872618-20316151	0.01;0.01;0.01;0.01;0.01;0.01;0.01;0.01;0.01;0.01;0.01;0.01;0.01;0.01;0.02;0.01;0.01;0.01;0.01;0.01;0.01;0.02;0.01;0.02;0.01;0.01;0.01;0.01;0.01;0.01;0.01;0.01;0.02;0.02;0.02;0.01;0.01;0.01;0.01;0.02;0.02;0.02;0.02;0.02;0.02;0.02;0.02;0.02;0.02;0.02;0.02;0.02;0.01;0.02;0.03;0.04;0.04	NA	NA	DDD:48925;DDD:48932;dbVar;gnomAD-SV_v3_DUP_chr17_200f84d2	chr17:18922315-19337136;17:18940856-19231102;chr17:19024732-19151024;chr17:19024732-19237524;chr17:19025637-19066312;17:19035511-19094212;chr17:19055687-19110187;chr17:19059614-19110987	0.0166	DDD:48925;esv3892975	17:18940856-19231102;17:19003717-19220206	0.0142	NA	NA	NA	IMH	17:18384217-20561013;17:18386811-20558909;17:18387362-20556592;17:18390468-20554038;17:18411149-20533189	0.1135	17:18940856-19231102 DDD:48925;chr17:19024732-19237524 dbVar;17:19035511-19094212 DDD:48932;chr17:19059614-19110987 dbVar;	chr17:18922315-19337136 gnomAD-SV_v3_DUP_chr17_200f84d2;chr17:19024732-19151024 dbVar;chr17:19025637-19066312 dbVar;chr17:19055687-19110187 dbVar;chr17:19063155-19069111 gnomAD-SV_v3_DUP_chr17_36206496	17:19003717-19220206 esv3892975;chr17:19062642-19062776 HPRC:pbsv.DEL.2688	17:18940856-19231102 DDD:48925;17:19062642-19062776 CMRI:28_pbsv.DEL.590_duplicate8	0.585	0.555	17:19062591-19062710;17:19062712-19062843	AluSx;AluSx	17:19063080-19063205;17:19063216-19063347	FLAM_A;AluSx	17:19025185-19063230;17:19058672-19067403;17:19058672-19103046	17:19025185-19063230;17:19058672-19067403;17:19058672-19103046;17:19063236-19067403	17:19025701-19237400	High Signal Region	17:19025701-19237400	High Signal Region	NA	NA	NA	NA	NA	NA	NA	NA	NA	NA	NA	NA	NA	NA	NA	NA	NA
17_19111334_19189333_INV_1	full	p11.2	SNORD3D;LOC124903946;GRAPL;GRAPL-AS1;SNORD3A	LOC102724624	SNORD3C	5	B9D1 (morbid/RE=ABC_enhancer+EA_enhancer);FLII (morbid/RE=GH_promoter_enhancer);GRAP (morbid/RE=EA_enhancer+GH_enhancer+GH_promoter+GH_promoter_enhancer)	NA	NA	NA	NA	NA	NA	NA	NA	NA	NA	NA	NA	17p11.2 recurrent (SMS/PLS) region (includes RAI1)	dbVar:nssv15149908;nssv15152170;dbVar:nssv15159024;dbVar:nssv15160732;dbVar:nssv15159027;dbVar:nssv15132415;dbVar:nssv15133505;dbVar:nssv15128226;dbVar:nssv15124254;dbVar:nssv15173356;dbVar:nssv15139336;dbVar:nssv15133507;dbVar:nssv15128121;dbVar:nssv15151838;dbVar:nssv15132416;dbVar:nssv15138822;dbVar:nssv16867367;dbVar:nssv15138079;dbVar:nssv15138119;dbVar:nssv15132162;dbVar:nssv15133509;dbVar:nssv15139892;dbVar:nssv15133800;dbVar:nssv15142524;dbVar:nssv15133510;dbVar:nssv15132418;dbVar:nssv18830823;dbVar:nssv15145036;dbVar:nssv15143128;dbVar:nssv15133511;dbVar:nssv15140285;dbVar:nssv15132163;dbVar:nssv15153063;dbVar:nssv15127236;dbVar:nssv15132744;dbVar:nssv15134745;dbVar:nssv15136683;dbVar:nssv15155531;dbVar:nssv16254268;dbVar:nssv15141666;dbVar:nssv15138264;dbVar:nssv15127246;dbVar:nssv15133043;dbVar:nssv15132522;TS3:ISCA-37418;dbVar:nssv15133512;dbVar:nssv17955820;dbVar:nssv15130147;dbVar:nssv18330242	17:150734-83084062;17:157424-83100564;17:158757-83102004;17:162554-83100251;17:15234686-20620700;17:15259165-20925299;17:15809697-20678097;17:15863707-20357937;17:15892827-20427818;17:16426634-20998588;17:16656169-20390725;17:16678211-20473451;17:16687947-20570624;17:16692463-20390725;17:16696709-20492860;17:16698290-20160056;17:16699695-20530646;17:16699817-20492214;17:16713515-20582527;17:16713516-20340442;17:16718416-20546210;17:16734559-20390697;17:16747979-20534219;17:16760818-20429770;17:16760819-20504849;17:16761426-20467470;17:16770856-20422847;17:16834848-20434869;17:16836828-20340442;17:16836828-20357878;17:16836828-20504849;17:16853798-20316338;17:16854250-83103577;17:16854251-20492169;17:16854251-20492214;17:16854251-20560048;17:16858501-20389584;17:16858501-20426749;17:16858501-20436482;17:16858501-20570955;17:16873929-20492163;17:16879233-20316151;17:16879233-20390725;17:16906715-20309889;17:16919370-20289856;17:16925840-20458434;17:16938850-20314464;17:17200258-19427715	0.09;0.09;0.09;0.09;1.45;1.38;1.60;1.74;1.72;1.71;2.09;2.06;2.01;2.11;2.05;2.25;2.04;2.06;2.02;2.15;2.04;2.13;2.06;2.13;2.08;2.10;2.14;2.17;2.23;2.22;2.13;2.25;0.12;2.14;2.14;2.10;2.21;2.19;2.18;2.10;2.16;2.27;2.22;2.29;2.31;2.21;2.31;3.50	17p11.2 recurrent (SMS/PLS) region (includes RAI1)	dbVar:nssv15139902;dbVar:nssv15140983;dbVar:nssv15139942;dbVar:nssv15127517;dbVar:nssv15137280;dbVar:nssv15138740;dbVar:nssv15132261;dbVar:nssv15137289;dbVar:nssv15126011;dbVar:nssv15127897;dbVar:nssv15140197;dbVar:nssv15136006;dbVar:nssv15139237;dbVar:nssv15134534;dbVar:nssv15136285;dbVar:nssv15140973;dbVar:nssv15136269;dbVar:nssv17976984;dbVar:nssv15124321;dbVar:nssv15158951;dbVar:nssv15131811;dbVar:nssv17976083;dbVar:nssv15145217;dbVar:nssv15155530;dbVar:nssv15142308;dbVar:nssv15143559;dbVar:nssv15133021;dbVar:nssv15139436;dbVar:nssv15143574;dbVar:nssv15155510;dbVar:nssv15150816;dbVar:nssv15141179;dbVar:nssv15139928;dbVar:nssv15140755;dbVar:nssv15133256;dbVar:nssv15133257;dbVar:nssv15138754;dbVar:nssv16254269;dbVar:nssv15158952;dbVar:nssv15150688;dbVar:nssv15130146;nssv15132265;dbVar:nssv15133799;HI3:ISCA-37418;dbVar:nssv15605914;dbVar:nssv15136704;dbVar:nssv15138509;dbVar:nssv15155532;dbVar:nssv15155533;dbVar:nssv15123501;dbVar:nssv18792800;dbVar:nssv16867364;dbVar:nssv17976985;dbVar:nssv15141075;dbVar:nssv15133753;dbVar:nssv18786275;dbVar:nssv15134647;dbVar:nssv15133289	17:15729894-20510251;17:15842002-20357878;17:15850860-20649235;17:15860439-20712095;17:15883038-20620700;17:15883038-20658018;17:15898033-20620700;17:16656163-20390697;17:16678211-20531338;17:16678211-20561007;17:16699817-20357878;17:16699817-20390725;17:16699817-20428292;17:16734559-20390697;17:16734589-20316151;17:16734589-20357937;17:16734589-20390725;17:16747979-20383585;17:16750989-20357937;17:16757408-20514662;17:16760819-20390725;17:16761426-20314065;17:16770856-20585863;17:16823951-20406928;17:16823951-20492576;17:16823951-20510251;17:16836828-20465067;17:16838098-20436415;17:16838098-20506905;17:16838098-20527478;17:16838098-20585710;17:16842287-20492860;17:16853121-20436482;17:16854251-20357878;17:16858445-20340442;17:16858445-20465067;17:16858501-20559337;17:16860057-20492298;17:16864935-20488646;17:16868951-20393778;17:16879233-20390725;17:16879234-20390697;17:16906715-20309889;17:16939678-20314003;17:16989088-20370816;17:17018952-20148630;17:17096667-20395666;17:17118294-20112665;17:17150077-19989785;17:17213656-20314065;17:17242048-20234630;17:17247827-20284640;17:17297113-22374304;17:17331512-20022528;17:18856299-20402192;17:18859290-20316151;17:18872618-20316151	1.63;1.73;1.63;1.61;1.65;1.63;1.65;2.09;2.02;2.01;2.13;2.11;2.09;2.13;2.18;2.15;2.13;2.15;2.16;2.08;2.15;2.20;2.04;2.18;2.13;2.12;2.15;2.17;2.13;2.11;2.08;2.14;2.18;2.23;2.24;2.16;2.11;2.15;2.15;2.21;2.22;2.22;2.29;2.31;2.31;2.49;2.36;2.60;2.75;2.52;2.61;2.57;1.54;2.90;5.05;5.35;5.40	NA	NA	DDD:48925;dbVar;gnomAD-SV_v3_DUP_chr17_200f84d2;gnomAD-SV_v3_DUP_chr17_8edd09de	chr17:18922315-19337136;17:18940856-19231102;chr17:19024732-19237524;chr17:19065558-19237111	0.1203	DDD:48925;esv3892975	17:18940856-19231102;17:19003717-19220206	0.0142	NA	NA	NA	IMH	17:18384217-20561013;17:18386811-20558909;17:18387362-20556592;17:18390468-20554038;17:18411149-20533189	0.1135	17:18940856-19231102 DDD:48925;chr17:19024732-19237524 dbVar;chr17:19074780-19112905 gnomAD-SV_v3_DUP_chr17_9bd5b2d4;chr17:19101748-19151024 dbVar;17:19112312-19112370 CMRI:123_pbsv.INS.DUP.541_duplicate1;chr17:19125111-19141111 gnomAD-SV_v3_DUP_chr17_c0c1055e;17:19147997-19220419 DDD:48941;chr17:19162687-19168687 dbVar;	chr17:18922315-19337136 gnomAD-SV_v3_DUP_chr17_200f84d2;chr17:19024732-19151024 dbVar;chr17:19065558-19237111 gnomAD-SV_v3_DUP_chr17_8edd09de;chr17:19101537-19111887 dbVar;chr17:19111111-19121111 gnomAD-SV_v3_DUP_chr17_b3e8cf7d;chr17:19118187-19151187 dbVar;chr17:19131387-19136787 dbVar;chr17:19159111-19165111 gnomAD-SV_v3_DUP_chr17_c022da07;chr17:19171111-19183111 gnomAD-SV_v3_DUP_chr17_5a2374ce	17:19003717-19220206 esv3892975;chr17:19111687-19150687 dbVar;chr17:19115245-19115274 HPRC:pbsv.DEL.2699;	17:18940856-19231102 DDD:48925;17:19111687-19150687 HI40:ISCA-46495;chr17:19111781-19111876 dbVar;chr17:19188743-19188877 HPRC:pbsv.DEL.2705	0.63	0.56	17:19111295-19111484	AluJo	17:19189181-19189306;17:19189317-19189448	FLAM_A;AluSx	17:19073945-19111338;17:19111334-19115875;17:19111334-19149353	17:19149042-19193468;17:19178261-19200000;17:19184793-19189331;17:19189337-19193468	17:19025701-19237400	High Signal Region	17:19025701-19237400	High Signal Region	NA	NA	70.12	NA	NA	NA	NA	NA	NA	NA	NA	9	0.30873	NA	NA	NA	NA
17_19113614_19187052_INV_1	full	p11.2	LOC124903946;GRAPL;GRAPL-AS1	SNORD3D	SNORD3A	3	B9D1 (morbid/RE=EA_enhancer);GRAP (morbid/RE=GH_enhancer)	NA	NA	NA	NA	NA	NA	NA	NA	NA	NA	NA	NA	17p11.2 recurrent (SMS/PLS) region (includes RAI1)	dbVar:nssv15149908;nssv15152170;dbVar:nssv15159024;dbVar:nssv15160732;dbVar:nssv15159027;dbVar:nssv15132415;dbVar:nssv15133505;dbVar:nssv15128226;dbVar:nssv15124254;dbVar:nssv15173356;dbVar:nssv15139336;dbVar:nssv15133507;dbVar:nssv15128121;dbVar:nssv15151838;dbVar:nssv15132416;dbVar:nssv15138822;dbVar:nssv16867367;dbVar:nssv15138079;dbVar:nssv15138119;dbVar:nssv15132162;dbVar:nssv15133509;dbVar:nssv15139892;dbVar:nssv15133800;dbVar:nssv15142524;dbVar:nssv15133510;dbVar:nssv15132418;dbVar:nssv18830823;dbVar:nssv15145036;dbVar:nssv15143128;dbVar:nssv15133511;dbVar:nssv15140285;dbVar:nssv15132163;dbVar:nssv15153063;dbVar:nssv15127236;dbVar:nssv15132744;dbVar:nssv15134745;dbVar:nssv15136683;dbVar:nssv15155531;dbVar:nssv16254268;dbVar:nssv15141666;dbVar:nssv15138264;dbVar:nssv15127246;dbVar:nssv15133043;dbVar:nssv15132522;TS3:ISCA-37418;dbVar:nssv15133512;dbVar:nssv17955820;dbVar:nssv15130147;dbVar:nssv18330242	17:150734-83084062;17:157424-83100564;17:158757-83102004;17:162554-83100251;17:15234686-20620700;17:15259165-20925299;17:15809697-20678097;17:15863707-20357937;17:15892827-20427818;17:16426634-20998588;17:16656169-20390725;17:16678211-20473451;17:16687947-20570624;17:16692463-20390725;17:16696709-20492860;17:16698290-20160056;17:16699695-20530646;17:16699817-20492214;17:16713515-20582527;17:16713516-20340442;17:16718416-20546210;17:16734559-20390697;17:16747979-20534219;17:16760818-20429770;17:16760819-20504849;17:16761426-20467470;17:16770856-20422847;17:16834848-20434869;17:16836828-20340442;17:16836828-20357878;17:16836828-20504849;17:16853798-20316338;17:16854250-83103577;17:16854251-20492169;17:16854251-20492214;17:16854251-20560048;17:16858501-20389584;17:16858501-20426749;17:16858501-20436482;17:16858501-20570955;17:16873929-20492163;17:16879233-20316151;17:16879233-20390725;17:16906715-20309889;17:16919370-20289856;17:16925840-20458434;17:16938850-20314464;17:17200258-19427715	0.09;0.09;0.09;0.09;1.36;1.30;1.51;1.63;1.62;1.61;1.97;1.94;1.89;1.99;1.93;2.12;1.92;1.94;1.90;2.02;1.92;2.01;1.94;2.00;1.96;1.98;2.01;2.04;2.10;2.09;2.00;2.12;0.11;2.02;2.02;1.98;2.08;2.06;2.05;1.98;2.03;2.14;2.09;2.16;2.18;2.08;2.18;3.30	17p11.2 recurrent (SMS/PLS) region (includes RAI1)	dbVar:nssv15139902;dbVar:nssv15140983;dbVar:nssv15139942;dbVar:nssv15127517;dbVar:nssv15137280;dbVar:nssv15138740;dbVar:nssv15132261;dbVar:nssv15137289;dbVar:nssv15126011;dbVar:nssv15127897;dbVar:nssv15140197;dbVar:nssv15136006;dbVar:nssv15139237;dbVar:nssv15134534;dbVar:nssv15136285;dbVar:nssv15140973;dbVar:nssv15136269;dbVar:nssv17976984;dbVar:nssv15124321;dbVar:nssv15158951;dbVar:nssv15131811;dbVar:nssv17976083;dbVar:nssv15145217;dbVar:nssv15155530;dbVar:nssv15142308;dbVar:nssv15143559;dbVar:nssv15133021;dbVar:nssv15139436;dbVar:nssv15143574;dbVar:nssv15155510;dbVar:nssv15150816;dbVar:nssv15141179;dbVar:nssv15139928;dbVar:nssv15140755;dbVar:nssv15133256;dbVar:nssv15133257;dbVar:nssv15138754;dbVar:nssv16254269;dbVar:nssv15158952;dbVar:nssv15150688;dbVar:nssv15130146;nssv15132265;dbVar:nssv15133799;HI3:ISCA-37418;dbVar:nssv15605914;dbVar:nssv15136704;dbVar:nssv15138509;dbVar:nssv15155532;dbVar:nssv15155533;dbVar:nssv15123501;dbVar:nssv18792800;dbVar:nssv16867364;dbVar:nssv17976985;dbVar:nssv15141075;dbVar:nssv15133753;dbVar:nssv18786275;dbVar:nssv15134647;dbVar:nssv15133289	17:15729894-20510251;17:15842002-20357878;17:15850860-20649235;17:15860439-20712095;17:15883038-20620700;17:15883038-20658018;17:15898033-20620700;17:16656163-20390697;17:16678211-20531338;17:16678211-20561007;17:16699817-20357878;17:16699817-20390725;17:16699817-20428292;17:16734559-20390697;17:16734589-20316151;17:16734589-20357937;17:16734589-20390725;17:16747979-20383585;17:16750989-20357937;17:16757408-20514662;17:16760819-20390725;17:16761426-20314065;17:16770856-20585863;17:16823951-20406928;17:16823951-20492576;17:16823951-20510251;17:16836828-20465067;17:16838098-20436415;17:16838098-20506905;17:16838098-20527478;17:16838098-20585710;17:16842287-20492860;17:16853121-20436482;17:16854251-20357878;17:16858445-20340442;17:16858445-20465067;17:16858501-20559337;17:16860057-20492298;17:16864935-20488646;17:16868951-20393778;17:16879233-20390725;17:16879234-20390697;17:16906715-20309889;17:16939678-20314003;17:16989088-20370816;17:17018952-20148630;17:17096667-20395666;17:17118294-20112665;17:17150077-19989785;17:17213656-20314065;17:17242048-20234630;17:17247827-20284640;17:17297113-22374304;17:17331512-20022528;17:18856299-20402192;17:18859290-20316151;17:18872618-20316151	1.54;1.63;1.53;1.51;1.55;1.54;1.56;1.97;1.91;1.89;2.01;1.99;1.97;2.01;2.05;2.03;2.01;2.02;2.04;1.95;2.02;2.07;1.93;2.05;2.00;1.99;2.02;2.04;2.00;1.99;1.96;2.01;2.05;2.10;2.11;2.04;1.98;2.02;2.03;2.08;2.09;2.09;2.16;2.18;2.17;2.35;2.23;2.45;2.59;2.37;2.45;2.42;1.45;2.73;4.75;5.04;5.09	NA	NA	DDD:48925;dbVar;gnomAD-SV_v3_DUP_chr17_200f84d2;gnomAD-SV_v3_DUP_chr17_8edd09de	chr17:18922315-19337136;17:18940856-19231102;chr17:19024732-19237524;chr17:19065558-19237111	0.1203	DDD:48925;esv3892975	17:18940856-19231102;17:19003717-19220206	0.0142	NA	NA	NA	CMRI:5_pbsv.INV.574;HPRC:pbsv.INV.2697;IMH	17:18384217-20561013;17:18386811-20558909;17:18387362-20556592;17:18390468-20554038;17:18411149-20533189;17:19113044-19187621;chr17:19113448-19187222	0.1214	17:18940856-19231102 DDD:48925;chr17:19024732-19237524 dbVar;chr17:19101748-19151024 dbVar;chr17:19118187-19151187 dbVar;chr17:19131387-19136787 dbVar;chr17:19159111-19165111 gnomAD-SV_v3_DUP_chr17_c022da07;chr17:19171111-19183111 gnomAD-SV_v3_DUP_chr17_5a2374ce	chr17:18922315-19337136 gnomAD-SV_v3_DUP_chr17_200f84d2;chr17:19024732-19151024 dbVar;chr17:19065558-19237111 gnomAD-SV_v3_DUP_chr17_8edd09de;chr17:19111111-19121111 gnomAD-SV_v3_DUP_chr17_b3e8cf7d;chr17:19125111-19141111 gnomAD-SV_v3_DUP_chr17_c0c1055e;17:19147997-19220419 DDD:48941;chr17:19162687-19168687 dbVar	17:19003717-19220206 esv3892975;chr17:19111687-19150687 dbVar;	17:18940856-19231102 DDD:48925;17:19111687-19150687 HI40:ISCA-46495;chr17:19115245-19115274 HPRC:pbsv.DEL.2699	0.465	0.45	17:19113249-19113618;17:19113619-19113880	L1MB4;AluJb	17:19186772-19187033;17:19187034-19187403	AluJb;L1MB4	17:19111334-19115875;17:19111334-19149353;17:19111743-19115875;17:19111743-19115875	17:19149042-19193468;17:19178261-19200000;17:19184793-19189331	17:19025701-19237400	High Signal Region	17:19025701-19237400	High Signal Region	NA	NA	70.12	NA	NA	NA	NA	NA	NA	NA	NA	9	0.30873	NA	NA	NA	NA
17_19440808_19440809_INS_1	full	p11.2	LOC105371574	LINC02094	SLC47A1	1	NA	NA	NA	NA	NA	NA	NA	NA	NA	NA	NA	NA	NA	17p11.2 recurrent (SMS/PLS) region (includes RAI1)	dbVar:nssv15149908;nssv15152170;dbVar:nssv15159024;dbVar:nssv15160732;dbVar:nssv15159027;dbVar:nssv15132415;dbVar:nssv15133505;dbVar:nssv15128226;dbVar:nssv15124254;dbVar:nssv15173356;dbVar:nssv15139336;dbVar:nssv15133507;dbVar:nssv15128121;dbVar:nssv15151838;dbVar:nssv15132416;dbVar:nssv15138822;dbVar:nssv16867367;dbVar:nssv15138079;dbVar:nssv15138119;dbVar:nssv15132162;dbVar:nssv15133509;dbVar:nssv15139892;dbVar:nssv15133800;dbVar:nssv15142524;dbVar:nssv15133510;dbVar:nssv15132418;dbVar:nssv18830823;dbVar:nssv15145036;dbVar:nssv15143128;dbVar:nssv15133511;dbVar:nssv15140285;dbVar:nssv15132163;dbVar:nssv15153063;dbVar:nssv15127236;dbVar:nssv15132744;dbVar:nssv15134745;dbVar:nssv15136683;dbVar:nssv15155531;dbVar:nssv16254268;dbVar:nssv15141666;dbVar:nssv15138264;dbVar:nssv15127246;dbVar:nssv15133043;dbVar:nssv15132522;TS3:ISCA-37418;dbVar:nssv15133512;dbVar:nssv17955820;dbVar:nssv15130147	17:150734-83084062;17:157424-83100564;17:158757-83102004;17:162554-83100251;17:15234686-20620700;17:15259165-20925299;17:15809697-20678097;17:15863707-20357937;17:15892827-20427818;17:16426634-20998588;17:16656169-20390725;17:16678211-20473451;17:16687947-20570624;17:16692463-20390725;17:16696709-20492860;17:16698290-20160056;17:16699695-20530646;17:16699817-20492214;17:16713515-20582527;17:16713516-20340442;17:16718416-20546210;17:16734559-20390697;17:16747979-20534219;17:16760818-20429770;17:16760819-20504849;17:16761426-20467470;17:16770856-20422847;17:16834848-20434869;17:16836828-20340442;17:16836828-20357878;17:16836828-20504849;17:16853798-20316338;17:16854250-83103577;17:16854251-20492169;17:16854251-20492214;17:16854251-20560048;17:16858501-20389584;17:16858501-20426749;17:16858501-20436482;17:16858501-20570955;17:16873929-20492163;17:16879233-20316151;17:16879233-20390725;17:16906715-20309889;17:16919370-20289856;17:16925840-20458434;17:16938850-20314464	0.00;0.00;0.00;0.00;0.00;0.00;0.00;0.00;0.00;0.00;0.00;0.00;0.00;0.00;0.00;0.00;0.00;0.00;0.00;0.00;0.00;0.00;0.00;0.00;0.00;0.00;0.00;0.00;0.00;0.00;0.00;0.00;0.00;0.00;0.00;0.00;0.00;0.00;0.00;0.00;0.00;0.00;0.00;0.00;0.00;0.00;0.00	17p11.2 recurrent (SMS/PLS) region (includes RAI1)	dbVar:nssv15139902;dbVar:nssv15140983;dbVar:nssv15139942;dbVar:nssv15127517;dbVar:nssv15137280;dbVar:nssv15138740;dbVar:nssv15132261;dbVar:nssv15137289;dbVar:nssv15126011;dbVar:nssv15127897;dbVar:nssv15140197;dbVar:nssv15136006;dbVar:nssv15139237;dbVar:nssv15134534;dbVar:nssv15136285;dbVar:nssv15140973;dbVar:nssv15136269;dbVar:nssv17976984;dbVar:nssv15124321;dbVar:nssv15158951;dbVar:nssv15131811;dbVar:nssv17976083;dbVar:nssv15145217;dbVar:nssv15155530;dbVar:nssv15142308;dbVar:nssv15143559;dbVar:nssv15133021;dbVar:nssv15139436;dbVar:nssv15143574;dbVar:nssv15155510;dbVar:nssv15150816;dbVar:nssv15141179;dbVar:nssv15139928;dbVar:nssv15140755;dbVar:nssv15133256;dbVar:nssv15133257;dbVar:nssv15138754;dbVar:nssv16254269;dbVar:nssv15158952;dbVar:nssv15150688;dbVar:nssv15130146;nssv15132265;dbVar:nssv15133799;HI3:ISCA-37418;dbVar:nssv15605914;dbVar:nssv15136704;dbVar:nssv15138509;dbVar:nssv15155532;dbVar:nssv15155533;dbVar:nssv15123501;dbVar:nssv18792800;dbVar:nssv16867364;dbVar:nssv17976985;dbVar:nssv15141075;dbVar:nssv15133753;dbVar:nssv18786275;dbVar:nssv15134647;dbVar:nssv15133289;dbVar:nssv15142479	17:15729894-20510251;17:15842002-20357878;17:15850860-20649235;17:15860439-20712095;17:15883038-20620700;17:15883038-20658018;17:15898033-20620700;17:16656163-20390697;17:16678211-20531338;17:16678211-20561007;17:16699817-20357878;17:16699817-20390725;17:16699817-20428292;17:16734559-20390697;17:16734589-20316151;17:16734589-20357937;17:16734589-20390725;17:16747979-20383585;17:16750989-20357937;17:16757408-20514662;17:16760819-20390725;17:16761426-20314065;17:16770856-20585863;17:16823951-20406928;17:16823951-20492576;17:16823951-20510251;17:16836828-20465067;17:16838098-20436415;17:16838098-20506905;17:16838098-20527478;17:16838098-20585710;17:16842287-20492860;17:16853121-20436482;17:16854251-20357878;17:16858445-20340442;17:16858445-20465067;17:16858501-20559337;17:16860057-20492298;17:16864935-20488646;17:16868951-20393778;17:16879233-20390725;17:16879234-20390697;17:16906715-20309889;17:16939678-20314003;17:16989088-20370816;17:17018952-20148630;17:17096667-20395666;17:17118294-20112665;17:17150077-19989785;17:17213656-20314065;17:17242048-20234630;17:17247827-20284640;17:17297113-22374304;17:17331512-20022528;17:18856299-20402192;17:18859290-20316151;17:18872618-20316151;17:19240831-20328066	0.00;0.00;0.00;0.00;0.00;0.00;0.00;0.00;0.00;0.00;0.00;0.00;0.00;0.00;0.00;0.00;0.00;0.00;0.00;0.00;0.00;0.00;0.00;0.00;0.00;0.00;0.00;0.00;0.00;0.00;0.00;0.00;0.00;0.00;0.00;0.00;0.00;0.00;0.00;0.00;0.00;0.00;0.00;0.00;0.00;0.00;0.00;0.00;0.00;0.00;0.00;0.00;0.00;0.00;0.00;0.00;0.00;0.00	NA	NA	dbVar	chr17:19248750-19538890	0.01	NA	NA	NA	NA	NA	NA	IMH	17:18384217-20561013;17:18386811-20558909;17:18387362-20556592;17:18390468-20554038;17:18411149-20533189	0.1135	NA	chr17:19248750-19538890 dbVar	NA	NA	0.505	0.51	17:19440377-19440746;17:19440747-19440792;17:19440793-19442424	MSTA;MSTA-int;SVA_D	17:19440377-19440746;17:19440747-19440792;17:19440793-19442424	MSTA;MSTA-int;SVA_D	NA	NA	NA	NA	NA	NA	NA	NA	NA	NA	NA	NA	NA	NA	NA	NA	NA	NA	NA	NA	NA	NA	NA
17_19476094_19476095_INS_1	full	p11.2	NA	LOC105371574	SLC47A1	0	NA	NA	NA	NA	NA	NA	NA	NA	NA	NA	NA	NA	NA	17p11.2 recurrent (SMS/PLS) region (includes RAI1)	dbVar:nssv15149908;nssv15152170;dbVar:nssv15159024;dbVar:nssv15160732;dbVar:nssv15159027;dbVar:nssv15132415;dbVar:nssv15133505;dbVar:nssv15128226;dbVar:nssv15124254;dbVar:nssv15173356;dbVar:nssv15139336;dbVar:nssv15133507;dbVar:nssv15128121;dbVar:nssv15151838;dbVar:nssv15132416;dbVar:nssv15138822;dbVar:nssv16867367;dbVar:nssv15138079;dbVar:nssv15138119;dbVar:nssv15132162;dbVar:nssv15133509;dbVar:nssv15139892;dbVar:nssv15133800;dbVar:nssv15142524;dbVar:nssv15133510;dbVar:nssv15132418;dbVar:nssv18830823;dbVar:nssv15145036;dbVar:nssv15143128;dbVar:nssv15133511;dbVar:nssv15140285;dbVar:nssv15132163;dbVar:nssv15153063;dbVar:nssv15127236;dbVar:nssv15132744;dbVar:nssv15134745;dbVar:nssv15136683;dbVar:nssv15155531;dbVar:nssv16254268;dbVar:nssv15141666;dbVar:nssv15138264;dbVar:nssv15127246;dbVar:nssv15133043;dbVar:nssv15132522;TS3:ISCA-37418;dbVar:nssv15133512;dbVar:nssv17955820;dbVar:nssv15130147	17:150734-83084062;17:157424-83100564;17:158757-83102004;17:162554-83100251;17:15234686-20620700;17:15259165-20925299;17:15809697-20678097;17:15863707-20357937;17:15892827-20427818;17:16426634-20998588;17:16656169-20390725;17:16678211-20473451;17:16687947-20570624;17:16692463-20390725;17:16696709-20492860;17:16698290-20160056;17:16699695-20530646;17:16699817-20492214;17:16713515-20582527;17:16713516-20340442;17:16718416-20546210;17:16734559-20390697;17:16747979-20534219;17:16760818-20429770;17:16760819-20504849;17:16761426-20467470;17:16770856-20422847;17:16834848-20434869;17:16836828-20340442;17:16836828-20357878;17:16836828-20504849;17:16853798-20316338;17:16854250-83103577;17:16854251-20492169;17:16854251-20492214;17:16854251-20560048;17:16858501-20389584;17:16858501-20426749;17:16858501-20436482;17:16858501-20570955;17:16873929-20492163;17:16879233-20316151;17:16879233-20390725;17:16906715-20309889;17:16919370-20289856;17:16925840-20458434;17:16938850-20314464	0.00;0.00;0.00;0.00;0.00;0.00;0.00;0.00;0.00;0.00;0.00;0.00;0.00;0.00;0.00;0.00;0.00;0.00;0.00;0.00;0.00;0.00;0.00;0.00;0.00;0.00;0.00;0.00;0.00;0.00;0.00;0.00;0.00;0.00;0.00;0.00;0.00;0.00;0.00;0.00;0.00;0.00;0.00;0.00;0.00;0.00;0.00	17p11.2 recurrent (SMS/PLS) region (includes RAI1)	dbVar:nssv15139902;dbVar:nssv15140983;dbVar:nssv15139942;dbVar:nssv15127517;dbVar:nssv15137280;dbVar:nssv15138740;dbVar:nssv15132261;dbVar:nssv15137289;dbVar:nssv15126011;dbVar:nssv15127897;dbVar:nssv15140197;dbVar:nssv15136006;dbVar:nssv15139237;dbVar:nssv15134534;dbVar:nssv15136285;dbVar:nssv15140973;dbVar:nssv15136269;dbVar:nssv17976984;dbVar:nssv15124321;dbVar:nssv15158951;dbVar:nssv15131811;dbVar:nssv17976083;dbVar:nssv15145217;dbVar:nssv15155530;dbVar:nssv15142308;dbVar:nssv15143559;dbVar:nssv15133021;dbVar:nssv15139436;dbVar:nssv15143574;dbVar:nssv15155510;dbVar:nssv15150816;dbVar:nssv15141179;dbVar:nssv15139928;dbVar:nssv15140755;dbVar:nssv15133256;dbVar:nssv15133257;dbVar:nssv15138754;dbVar:nssv16254269;dbVar:nssv15158952;dbVar:nssv15150688;dbVar:nssv15130146;nssv15132265;dbVar:nssv15133799;HI3:ISCA-37418;dbVar:nssv15605914;dbVar:nssv15136704;dbVar:nssv15138509;dbVar:nssv15155532;dbVar:nssv15155533;dbVar:nssv15123501;dbVar:nssv18792800;dbVar:nssv16867364;dbVar:nssv17976985;dbVar:nssv15141075;dbVar:nssv15133753;dbVar:nssv18786275;dbVar:nssv15134647;dbVar:nssv15133289;dbVar:nssv15142479	17:15729894-20510251;17:15842002-20357878;17:15850860-20649235;17:15860439-20712095;17:15883038-20620700;17:15883038-20658018;17:15898033-20620700;17:16656163-20390697;17:16678211-20531338;17:16678211-20561007;17:16699817-20357878;17:16699817-20390725;17:16699817-20428292;17:16734559-20390697;17:16734589-20316151;17:16734589-20357937;17:16734589-20390725;17:16747979-20383585;17:16750989-20357937;17:16757408-20514662;17:16760819-20390725;17:16761426-20314065;17:16770856-20585863;17:16823951-20406928;17:16823951-20492576;17:16823951-20510251;17:16836828-20465067;17:16838098-20436415;17:16838098-20506905;17:16838098-20527478;17:16838098-20585710;17:16842287-20492860;17:16853121-20436482;17:16854251-20357878;17:16858445-20340442;17:16858445-20465067;17:16858501-20559337;17:16860057-20492298;17:16864935-20488646;17:16868951-20393778;17:16879233-20390725;17:16879234-20390697;17:16906715-20309889;17:16939678-20314003;17:16989088-20370816;17:17018952-20148630;17:17096667-20395666;17:17118294-20112665;17:17150077-19989785;17:17213656-20314065;17:17242048-20234630;17:17247827-20284640;17:17297113-22374304;17:17331512-20022528;17:18856299-20402192;17:18859290-20316151;17:18872618-20316151;17:19240831-20328066	0.00;0.00;0.00;0.00;0.00;0.00;0.00;0.00;0.00;0.00;0.00;0.00;0.00;0.00;0.00;0.00;0.00;0.00;0.00;0.00;0.00;0.00;0.00;0.00;0.00;0.00;0.00;0.00;0.00;0.00;0.00;0.00;0.00;0.00;0.00;0.00;0.00;0.00;0.00;0.00;0.00;0.00;0.00;0.00;0.00;0.00;0.00;0.00;0.00;0.00;0.00;0.00;0.00;0.00;0.00;0.00;0.00;0.00	NA	NA	dbVar	chr17:19248750-19538890	0.01	NA	NA	NA	NA	NA	NA	IMH	17:18384217-20561013;17:18386811-20558909;17:18387362-20556592;17:18390468-20554038;17:18411149-20533189	0.1135	NA	chr17:19248750-19538890 dbVar	NA	NA	0.805	0.81	17:19475323-19476694	SVA_D	17:19475323-19476694	SVA_D	NA	NA	NA	NA	NA	NA	NA	NA	NA	NA	NA	NA	NA	NA	NA	NA	NA	NA	NA	NA	NA	NA	NA
17_19616529_19616530_INS_1	full	p11.2	NA	LOC105371578	SLC47A1P2	0	NA	NA	NA	NA	NA	NA	NA	NA	NA	NA	NA	NA	NA	17p11.2 recurrent (SMS/PLS) region (includes RAI1)	dbVar:nssv15149908;nssv15152170;dbVar:nssv15159024;dbVar:nssv15160732;dbVar:nssv15159027;dbVar:nssv15132415;dbVar:nssv15133505;dbVar:nssv15128226;dbVar:nssv15124254;dbVar:nssv15173356;dbVar:nssv15139336;dbVar:nssv15133507;dbVar:nssv15128121;dbVar:nssv15151838;dbVar:nssv15132416;dbVar:nssv15138822;dbVar:nssv16867367;dbVar:nssv15138079;dbVar:nssv15138119;dbVar:nssv15132162;dbVar:nssv15133509;dbVar:nssv15139892;dbVar:nssv15133800;dbVar:nssv15142524;dbVar:nssv15133510;dbVar:nssv15132418;dbVar:nssv18830823;dbVar:nssv15145036;dbVar:nssv15143128;dbVar:nssv15133511;dbVar:nssv15140285;dbVar:nssv15132163;dbVar:nssv15153063;dbVar:nssv15127236;dbVar:nssv15132744;dbVar:nssv15134745;dbVar:nssv15136683;dbVar:nssv15155531;dbVar:nssv16254268;dbVar:nssv15141666;dbVar:nssv15138264;dbVar:nssv15127246;dbVar:nssv15133043;dbVar:nssv15132522;TS3:ISCA-37418;dbVar:nssv15133512;dbVar:nssv17955820;dbVar:nssv15130147	17:150734-83084062;17:157424-83100564;17:158757-83102004;17:162554-83100251;17:15234686-20620700;17:15259165-20925299;17:15809697-20678097;17:15863707-20357937;17:15892827-20427818;17:16426634-20998588;17:16656169-20390725;17:16678211-20473451;17:16687947-20570624;17:16692463-20390725;17:16696709-20492860;17:16698290-20160056;17:16699695-20530646;17:16699817-20492214;17:16713515-20582527;17:16713516-20340442;17:16718416-20546210;17:16734559-20390697;17:16747979-20534219;17:16760818-20429770;17:16760819-20504849;17:16761426-20467470;17:16770856-20422847;17:16834848-20434869;17:16836828-20340442;17:16836828-20357878;17:16836828-20504849;17:16853798-20316338;17:16854250-83103577;17:16854251-20492169;17:16854251-20492214;17:16854251-20560048;17:16858501-20389584;17:16858501-20426749;17:16858501-20436482;17:16858501-20570955;17:16873929-20492163;17:16879233-20316151;17:16879233-20390725;17:16906715-20309889;17:16919370-20289856;17:16925840-20458434;17:16938850-20314464	0.00;0.00;0.00;0.00;0.00;0.00;0.00;0.00;0.00;0.00;0.00;0.00;0.00;0.00;0.00;0.00;0.00;0.00;0.00;0.00;0.00;0.00;0.00;0.00;0.00;0.00;0.00;0.00;0.00;0.00;0.00;0.00;0.00;0.00;0.00;0.00;0.00;0.00;0.00;0.00;0.00;0.00;0.00;0.00;0.00;0.00;0.00	17p11.2 recurrent (SMS/PLS) region (includes RAI1)	dbVar:nssv15139902;dbVar:nssv15140983;dbVar:nssv15139942;dbVar:nssv15127517;dbVar:nssv15137280;dbVar:nssv15138740;dbVar:nssv15132261;dbVar:nssv15137289;dbVar:nssv15126011;dbVar:nssv15127897;dbVar:nssv15140197;dbVar:nssv15136006;dbVar:nssv15139237;dbVar:nssv15134534;dbVar:nssv15136285;dbVar:nssv15140973;dbVar:nssv15136269;dbVar:nssv17976984;dbVar:nssv15124321;dbVar:nssv15158951;dbVar:nssv15131811;dbVar:nssv17976083;dbVar:nssv15145217;dbVar:nssv15155530;dbVar:nssv15142308;dbVar:nssv15143559;dbVar:nssv15133021;dbVar:nssv15139436;dbVar:nssv15143574;dbVar:nssv15155510;dbVar:nssv15150816;dbVar:nssv15141179;dbVar:nssv15139928;dbVar:nssv15140755;dbVar:nssv15133256;dbVar:nssv15133257;dbVar:nssv15138754;dbVar:nssv16254269;dbVar:nssv15158952;dbVar:nssv15150688;dbVar:nssv15130146;nssv15132265;dbVar:nssv15133799;HI3:ISCA-37418;dbVar:nssv15605914;dbVar:nssv15136704;dbVar:nssv15138509;dbVar:nssv15155532;dbVar:nssv15155533;dbVar:nssv15123501;dbVar:nssv18792800;dbVar:nssv16867364;dbVar:nssv17976985;dbVar:nssv15141075;dbVar:nssv15133753;dbVar:nssv18786275;dbVar:nssv15134647;dbVar:nssv15133289;dbVar:nssv15142479;dbVar:nssv15142265	17:15729894-20510251;17:15842002-20357878;17:15850860-20649235;17:15860439-20712095;17:15883038-20620700;17:15883038-20658018;17:15898033-20620700;17:16656163-20390697;17:16678211-20531338;17:16678211-20561007;17:16699817-20357878;17:16699817-20390725;17:16699817-20428292;17:16734559-20390697;17:16734589-20316151;17:16734589-20357937;17:16734589-20390725;17:16747979-20383585;17:16750989-20357937;17:16757408-20514662;17:16760819-20390725;17:16761426-20314065;17:16770856-20585863;17:16823951-20406928;17:16823951-20492576;17:16823951-20510251;17:16836828-20465067;17:16838098-20436415;17:16838098-20506905;17:16838098-20527478;17:16838098-20585710;17:16842287-20492860;17:16853121-20436482;17:16854251-20357878;17:16858445-20340442;17:16858445-20465067;17:16858501-20559337;17:16860057-20492298;17:16864935-20488646;17:16868951-20393778;17:16879233-20390725;17:16879234-20390697;17:16906715-20309889;17:16939678-20314003;17:16989088-20370816;17:17018952-20148630;17:17096667-20395666;17:17118294-20112665;17:17150077-19989785;17:17213656-20314065;17:17242048-20234630;17:17247827-20284640;17:17297113-22374304;17:17331512-20022528;17:18856299-20402192;17:18859290-20316151;17:18872618-20316151;17:19240831-20328066;17:19591511-19659705	0.00;0.00;0.00;0.00;0.00;0.00;0.00;0.00;0.00;0.00;0.00;0.00;0.00;0.00;0.00;0.00;0.00;0.00;0.00;0.00;0.00;0.00;0.00;0.00;0.00;0.00;0.00;0.00;0.00;0.00;0.00;0.00;0.00;0.00;0.00;0.00;0.00;0.00;0.00;0.00;0.00;0.00;0.00;0.00;0.00;0.00;0.00;0.00;0.00;0.00;0.00;0.00;0.00;0.00;0.00;0.00;0.00;0.00;0.00	NA	NA	dbVar	chr17:19594708-19643467	0.01	1000g;CMRI:43_pbsv.DEL.515_duplicate10;DDD:48951;DDD:48952;DDD:48953;IMH;dbVar;dgv56e203;esv2421703;esv3640178;gnomAD-SV_v3_DEL_chr17_2f81cc51;gnomAD-SV_v3_DEL_chr17_75114d23;gnomAD-SV_v3_DEL_chr17_d210399c	chr17:19559824-19668483;17:19591505-19635445;chr17:19595073-19635251;17:19595396-19635251;chr17:19595396-19635251;17:19595397-19635251;17:19595397-19635251;17:19595397-19635251;17:19595438-19635251;chr17:19595440-19635251;17:19595780-19634298;17:19596424-19635134;17:19596424-19635445;chr17:19602888-19629854;chr17:19612378-19617395	0.0545	NA	NA	NA	IMH	17:18384217-20561013;17:18386811-20558909;17:18387362-20556592;17:18390468-20554038;17:18411149-20533189	0.1135	NA	chr17:19594708-19643467 dbVar	17:19591505-19635445 dgv56e203;17:19595396-19635251 CMRI:43_pbsv.DEL.515_duplicate10;17:19595397-19635251 1000g;17:19595397-19635251 esv3640178;chr17:19595440-19635251 dbVar;17:19596424-19635134 esv2421703;chr17:19602888-19629854 gnomAD-SV_v3_DEL_chr17_2f81cc51;	chr17:19559824-19668483 dbVar;chr17:19595073-19635251 gnomAD-SV_v3_DEL_chr17_75114d23;chr17:19595396-19635251 dbVar;17:19595397-19635251 DDD:48951;17:19595438-19635251 IMH;17:19595780-19634298 DDD:48952;17:19596424-19635445 DDD:48953;chr17:19612378-19617395 gnomAD-SV_v3_DEL_chr17_d210399c	0.23	0.225	17:19616448-19616512;17:19616514-19616714	L1MEc;(AT)n	17:19616448-19616512;17:19616514-19616714	L1MEc;(AT)n	NA	NA	NA	NA	NA	NA	NA	NA	NA	NA	NA	NA	NA	NA	NA	NA	NA	NA	NA	NA	NA	NA	NA
17_19627812_19627953_INS_1	full	p11.2	NA	LOC105371578	SLC47A1P2	0	NA	NA	NA	NA	NA	NA	NA	NA	NA	NA	NA	NA	NA	17p11.2 recurrent (SMS/PLS) region (includes RAI1)	dbVar:nssv15149908;nssv15152170;dbVar:nssv15159024;dbVar:nssv15160732;dbVar:nssv15159027;dbVar:nssv15132415;dbVar:nssv15133505;dbVar:nssv15128226;dbVar:nssv15124254;dbVar:nssv15173356;dbVar:nssv15139336;dbVar:nssv15133507;dbVar:nssv15128121;dbVar:nssv15151838;dbVar:nssv15132416;dbVar:nssv15138822;dbVar:nssv16867367;dbVar:nssv15138079;dbVar:nssv15138119;dbVar:nssv15132162;dbVar:nssv15133509;dbVar:nssv15139892;dbVar:nssv15133800;dbVar:nssv15142524;dbVar:nssv15133510;dbVar:nssv15132418;dbVar:nssv18830823;dbVar:nssv15145036;dbVar:nssv15143128;dbVar:nssv15133511;dbVar:nssv15140285;dbVar:nssv15132163;dbVar:nssv15153063;dbVar:nssv15127236;dbVar:nssv15132744;dbVar:nssv15134745;dbVar:nssv15136683;dbVar:nssv15155531;dbVar:nssv16254268;dbVar:nssv15141666;dbVar:nssv15138264;dbVar:nssv15127246;dbVar:nssv15133043;dbVar:nssv15132522;TS3:ISCA-37418;dbVar:nssv15133512;dbVar:nssv17955820;dbVar:nssv15130147	17:150734-83084062;17:157424-83100564;17:158757-83102004;17:162554-83100251;17:15234686-20620700;17:15259165-20925299;17:15809697-20678097;17:15863707-20357937;17:15892827-20427818;17:16426634-20998588;17:16656169-20390725;17:16678211-20473451;17:16687947-20570624;17:16692463-20390725;17:16696709-20492860;17:16698290-20160056;17:16699695-20530646;17:16699817-20492214;17:16713515-20582527;17:16713516-20340442;17:16718416-20546210;17:16734559-20390697;17:16747979-20534219;17:16760818-20429770;17:16760819-20504849;17:16761426-20467470;17:16770856-20422847;17:16834848-20434869;17:16836828-20340442;17:16836828-20357878;17:16836828-20504849;17:16853798-20316338;17:16854250-83103577;17:16854251-20492169;17:16854251-20492214;17:16854251-20560048;17:16858501-20389584;17:16858501-20426749;17:16858501-20436482;17:16858501-20570955;17:16873929-20492163;17:16879233-20316151;17:16879233-20390725;17:16906715-20309889;17:16919370-20289856;17:16925840-20458434;17:16938850-20314464	0.00;0.00;0.00;0.00;0.00;0.00;0.00;0.00;0.00;0.00;0.00;0.00;0.00;0.00;0.00;0.00;0.00;0.00;0.00;0.00;0.00;0.00;0.00;0.00;0.00;0.00;0.00;0.00;0.00;0.00;0.00;0.00;0.00;0.00;0.00;0.00;0.00;0.00;0.00;0.00;0.00;0.00;0.00;0.00;0.00;0.00;0.00	17p11.2 recurrent (SMS/PLS) region (includes RAI1)	dbVar:nssv15139902;dbVar:nssv15140983;dbVar:nssv15139942;dbVar:nssv15127517;dbVar:nssv15137280;dbVar:nssv15138740;dbVar:nssv15132261;dbVar:nssv15137289;dbVar:nssv15126011;dbVar:nssv15127897;dbVar:nssv15140197;dbVar:nssv15136006;dbVar:nssv15139237;dbVar:nssv15134534;dbVar:nssv15136285;dbVar:nssv15140973;dbVar:nssv15136269;dbVar:nssv17976984;dbVar:nssv15124321;dbVar:nssv15158951;dbVar:nssv15131811;dbVar:nssv17976083;dbVar:nssv15145217;dbVar:nssv15155530;dbVar:nssv15142308;dbVar:nssv15143559;dbVar:nssv15133021;dbVar:nssv15139436;dbVar:nssv15143574;dbVar:nssv15155510;dbVar:nssv15150816;dbVar:nssv15141179;dbVar:nssv15139928;dbVar:nssv15140755;dbVar:nssv15133256;dbVar:nssv15133257;dbVar:nssv15138754;dbVar:nssv16254269;dbVar:nssv15158952;dbVar:nssv15150688;dbVar:nssv15130146;nssv15132265;dbVar:nssv15133799;HI3:ISCA-37418;dbVar:nssv15605914;dbVar:nssv15136704;dbVar:nssv15138509;dbVar:nssv15155532;dbVar:nssv15155533;dbVar:nssv15123501;dbVar:nssv18792800;dbVar:nssv16867364;dbVar:nssv17976985;dbVar:nssv15141075;dbVar:nssv15133753;dbVar:nssv18786275;dbVar:nssv15134647;dbVar:nssv15133289;dbVar:nssv15142479;dbVar:nssv15142265	17:15729894-20510251;17:15842002-20357878;17:15850860-20649235;17:15860439-20712095;17:15883038-20620700;17:15883038-20658018;17:15898033-20620700;17:16656163-20390697;17:16678211-20531338;17:16678211-20561007;17:16699817-20357878;17:16699817-20390725;17:16699817-20428292;17:16734559-20390697;17:16734589-20316151;17:16734589-20357937;17:16734589-20390725;17:16747979-20383585;17:16750989-20357937;17:16757408-20514662;17:16760819-20390725;17:16761426-20314065;17:16770856-20585863;17:16823951-20406928;17:16823951-20492576;17:16823951-20510251;17:16836828-20465067;17:16838098-20436415;17:16838098-20506905;17:16838098-20527478;17:16838098-20585710;17:16842287-20492860;17:16853121-20436482;17:16854251-20357878;17:16858445-20340442;17:16858445-20465067;17:16858501-20559337;17:16860057-20492298;17:16864935-20488646;17:16868951-20393778;17:16879233-20390725;17:16879234-20390697;17:16906715-20309889;17:16939678-20314003;17:16989088-20370816;17:17018952-20148630;17:17096667-20395666;17:17118294-20112665;17:17150077-19989785;17:17213656-20314065;17:17242048-20234630;17:17247827-20284640;17:17297113-22374304;17:17331512-20022528;17:18856299-20402192;17:18859290-20316151;17:18872618-20316151;17:19240831-20328066;17:19591511-19659705	0.00;0.00;0.00;0.00;0.00;0.00;0.00;0.00;0.00;0.00;0.00;0.00;0.00;0.00;0.00;0.00;0.00;0.00;0.00;0.00;0.00;0.00;0.00;0.00;0.00;0.00;0.00;0.00;0.00;0.00;0.00;0.00;0.00;0.00;0.00;0.00;0.00;0.00;0.00;0.00;0.00;0.00;0.00;0.00;0.00;0.00;0.00;0.00;0.01;0.00;0.00;0.00;0.00;0.01;0.01;0.01;0.01;0.01;0.21	NA	NA	dbVar	chr17:19594708-19643467	0.01	1000g;CMRI:43_pbsv.DEL.515_duplicate10;DDD:48951;DDD:48952;DDD:48953;IMH;dbVar;dgv56e203;esv2421703;esv3640178;gnomAD-SV_v3_DEL_chr17_2f81cc51;gnomAD-SV_v3_DEL_chr17_75114d23;gnomAD-SV_v3_DEL_chr17_78ab2cdf	chr17:19559824-19668483;17:19591505-19635445;chr17:19595073-19635251;17:19595396-19635251;chr17:19595396-19635251;17:19595397-19635251;17:19595397-19635251;17:19595397-19635251;17:19595438-19635251;chr17:19595440-19635251;17:19595780-19634298;17:19596424-19635134;17:19596424-19635445;chr17:19602888-19629854;chr17:19623564-19636143	0.0545	NA	NA	NA	IMH	17:18384217-20561013;17:18386811-20558909;17:18387362-20556592;17:18390468-20554038;17:18411149-20533189	0.1135	NA	chr17:19594708-19643467 dbVar	17:19591505-19635445 dgv56e203;17:19595396-19635251 CMRI:43_pbsv.DEL.515_duplicate10;17:19595397-19635251 1000g;17:19595397-19635251 esv3640178;chr17:19595440-19635251 dbVar;17:19596424-19635134 esv2421703;chr17:19602888-19629854 gnomAD-SV_v3_DEL_chr17_2f81cc51;	chr17:19559824-19668483 dbVar;chr17:19595073-19635251 gnomAD-SV_v3_DEL_chr17_75114d23;chr17:19595396-19635251 dbVar;17:19595397-19635251 DDD:48951;17:19595438-19635251 IMH;17:19595780-19634298 DDD:48952;17:19596424-19635445 DDD:48953;chr17:19623564-19636143 gnomAD-SV_v3_DEL_chr17_78ab2cdf	0.82	0.82	17:19627120-19628872	SVA_F	17:19627120-19628872	SVA_F	NA	NA	NA	NA	NA	NA	NA	NA	NA	NA	NA	NA	NA	NA	NA	NA	NA	NA	NA	NA	NA	NA	NA
17_19946205_19946205_INS_1	full	p11.2	AKAP10	ULK2	SPECC1-DT	1	NA	NA	NA	NA	NA	NA	NA	NA	NA	NA	NA	NA	NA	17p11.2 recurrent (SMS/PLS) region (includes RAI1)	dbVar:nssv15149908;nssv15152170;dbVar:nssv15159024;dbVar:nssv15160732;dbVar:nssv15159027;dbVar:nssv15132415;dbVar:nssv15133505;dbVar:nssv15128226;dbVar:nssv15124254;dbVar:nssv15173356;dbVar:nssv15139336;dbVar:nssv15133507;dbVar:nssv15128121;dbVar:nssv15151838;dbVar:nssv15132416;dbVar:nssv15138822;dbVar:nssv16867367;dbVar:nssv15138079;dbVar:nssv15138119;dbVar:nssv15132162;dbVar:nssv15133509;dbVar:nssv15139892;dbVar:nssv15133800;dbVar:nssv15142524;dbVar:nssv15133510;dbVar:nssv15132418;dbVar:nssv18830823;dbVar:nssv15145036;dbVar:nssv15143128;dbVar:nssv15133511;dbVar:nssv15140285;dbVar:nssv15132163;dbVar:nssv15153063;dbVar:nssv15127236;dbVar:nssv15132744;dbVar:nssv15134745;dbVar:nssv15136683;dbVar:nssv15155531;dbVar:nssv16254268;dbVar:nssv15141666;dbVar:nssv15138264;dbVar:nssv15127246;dbVar:nssv15133043;dbVar:nssv15132522;TS3:ISCA-37418;dbVar:nssv15133512;dbVar:nssv17955820;dbVar:nssv15130147	17:150734-83084062;17:157424-83100564;17:158757-83102004;17:162554-83100251;17:15234686-20620700;17:15259165-20925299;17:15809697-20678097;17:15863707-20357937;17:15892827-20427818;17:16426634-20998588;17:16656169-20390725;17:16678211-20473451;17:16687947-20570624;17:16692463-20390725;17:16696709-20492860;17:16698290-20160056;17:16699695-20530646;17:16699817-20492214;17:16713515-20582527;17:16713516-20340442;17:16718416-20546210;17:16734559-20390697;17:16747979-20534219;17:16760818-20429770;17:16760819-20504849;17:16761426-20467470;17:16770856-20422847;17:16834848-20434869;17:16836828-20340442;17:16836828-20357878;17:16836828-20504849;17:16853798-20316338;17:16854250-83103577;17:16854251-20492169;17:16854251-20492214;17:16854251-20560048;17:16858501-20389584;17:16858501-20426749;17:16858501-20436482;17:16858501-20570955;17:16873929-20492163;17:16879233-20316151;17:16879233-20390725;17:16906715-20309889;17:16919370-20289856;17:16925840-20458434;17:16938850-20314464	0.00;0.00;0.00;0.00;0.00;0.00;0.00;0.00;0.00;0.00;0.00;0.00;0.00;0.00;0.00;0.00;0.00;0.00;0.00;0.00;0.00;0.00;0.00;0.00;0.00;0.00;0.00;0.00;0.00;0.00;0.00;0.00;0.00;0.00;0.00;0.00;0.00;0.00;0.00;0.00;0.00;0.00;0.00;0.00;0.00;0.00;0.00	17p11.2 recurrent (SMS/PLS) region (includes RAI1)	dbVar:nssv15139902;dbVar:nssv15140983;dbVar:nssv15139942;dbVar:nssv15127517;dbVar:nssv15137280;dbVar:nssv15138740;dbVar:nssv15132261;dbVar:nssv15137289;dbVar:nssv15126011;dbVar:nssv15127897;dbVar:nssv15140197;dbVar:nssv15136006;dbVar:nssv15139237;dbVar:nssv15134534;dbVar:nssv15136285;dbVar:nssv15140973;dbVar:nssv15136269;dbVar:nssv17976984;dbVar:nssv15124321;dbVar:nssv15158951;dbVar:nssv15131811;dbVar:nssv17976083;dbVar:nssv15145217;dbVar:nssv15155530;dbVar:nssv15142308;dbVar:nssv15143559;dbVar:nssv15133021;dbVar:nssv15139436;dbVar:nssv15143574;dbVar:nssv15155510;dbVar:nssv15150816;dbVar:nssv15141179;dbVar:nssv15139928;dbVar:nssv15140755;dbVar:nssv15133256;dbVar:nssv15133257;dbVar:nssv15138754;dbVar:nssv16254269;dbVar:nssv15158952;dbVar:nssv15150688;dbVar:nssv15130146;nssv15132265;dbVar:nssv15133799;HI3:ISCA-37418;dbVar:nssv15605914;dbVar:nssv15136704;dbVar:nssv15138509;dbVar:nssv15155532;dbVar:nssv15155533;dbVar:nssv15123501;dbVar:nssv18792800;dbVar:nssv16867364;dbVar:nssv17976985;dbVar:nssv15141075;dbVar:nssv15133753;dbVar:nssv18786275;dbVar:nssv15134647;dbVar:nssv15133289;dbVar:nssv15142479	17:15729894-20510251;17:15842002-20357878;17:15850860-20649235;17:15860439-20712095;17:15883038-20620700;17:15883038-20658018;17:15898033-20620700;17:16656163-20390697;17:16678211-20531338;17:16678211-20561007;17:16699817-20357878;17:16699817-20390725;17:16699817-20428292;17:16734559-20390697;17:16734589-20316151;17:16734589-20357937;17:16734589-20390725;17:16747979-20383585;17:16750989-20357937;17:16757408-20514662;17:16760819-20390725;17:16761426-20314065;17:16770856-20585863;17:16823951-20406928;17:16823951-20492576;17:16823951-20510251;17:16836828-20465067;17:16838098-20436415;17:16838098-20506905;17:16838098-20527478;17:16838098-20585710;17:16842287-20492860;17:16853121-20436482;17:16854251-20357878;17:16858445-20340442;17:16858445-20465067;17:16858501-20559337;17:16860057-20492298;17:16864935-20488646;17:16868951-20393778;17:16879233-20390725;17:16879234-20390697;17:16906715-20309889;17:16939678-20314003;17:16989088-20370816;17:17018952-20148630;17:17096667-20395666;17:17118294-20112665;17:17150077-19989785;17:17213656-20314065;17:17242048-20234630;17:17247827-20284640;17:17297113-22374304;17:17331512-20022528;17:18856299-20402192;17:18859290-20316151;17:18872618-20316151;17:19240831-20328066	0.00;0.00;0.00;0.00;0.00;0.00;0.00;0.00;0.00;0.00;0.00;0.00;0.00;0.00;0.00;0.00;0.00;0.00;0.00;0.00;0.00;0.00;0.00;0.00;0.00;0.00;0.00;0.00;0.00;0.00;0.00;0.00;0.00;0.00;0.00;0.00;0.00;0.00;0.00;0.00;0.00;0.00;0.00;0.00;0.00;0.00;0.00;0.00;0.00;0.00;0.00;0.00;0.00;0.00;0.00;0.00;0.00;0.00	NA	NA	dbVar	chr17:19744856-20120713	0.01	dbVar	chr17:19946050-19946263	0.01	CMRI:65_pbsv.INS.328_duplicate10	17:19946205-19946205	0.0618	IMH	17:18384217-20561013;17:18386811-20558909;17:18387362-20556592;17:18390468-20554038;17:18411149-20533189	0.1135	NA	chr17:19744856-20120713 dbVar	NA	chr17:19946050-19946263 dbVar	0.085	0.085	17:19945964-19946105;17:19946106-19946276;17:19946277-19946297	MER112;(TA)n;MER112	17:19946106-19946276;17:19946277-19946297	(TA)n;MER112	NA	NA	NA	NA	NA	NA	NA	NA	16.82	0.659308	0.163766	0.384309	-0.712466	0.741745	NA	NA	NA	2	0.10782	0.93228	NA	NA	NA
17_19966660_19966660_INS_1	full	p11.2	AKAP10	ULK2	SPECC1-DT	1	NA	NA	NA	NA	NA	NA	NA	NA	NA	NA	NA	NA	NA	17p11.2 recurrent (SMS/PLS) region (includes RAI1)	dbVar:nssv15149908;nssv15152170;dbVar:nssv15159024;dbVar:nssv15160732;dbVar:nssv15159027;dbVar:nssv15132415;dbVar:nssv15133505;dbVar:nssv15128226;dbVar:nssv15124254;dbVar:nssv15173356;dbVar:nssv15139336;dbVar:nssv15133507;dbVar:nssv15128121;dbVar:nssv15151838;dbVar:nssv15132416;dbVar:nssv15138822;dbVar:nssv16867367;dbVar:nssv15138079;dbVar:nssv15138119;dbVar:nssv15132162;dbVar:nssv15133509;dbVar:nssv15139892;dbVar:nssv15133800;dbVar:nssv15142524;dbVar:nssv15133510;dbVar:nssv15132418;dbVar:nssv18830823;dbVar:nssv15145036;dbVar:nssv15143128;dbVar:nssv15133511;dbVar:nssv15140285;dbVar:nssv15132163;dbVar:nssv15153063;dbVar:nssv15127236;dbVar:nssv15132744;dbVar:nssv15134745;dbVar:nssv15136683;dbVar:nssv15155531;dbVar:nssv16254268;dbVar:nssv15141666;dbVar:nssv15138264;dbVar:nssv15127246;dbVar:nssv15133043;dbVar:nssv15132522;TS3:ISCA-37418;dbVar:nssv15133512;dbVar:nssv17955820;dbVar:nssv15130147	17:150734-83084062;17:157424-83100564;17:158757-83102004;17:162554-83100251;17:15234686-20620700;17:15259165-20925299;17:15809697-20678097;17:15863707-20357937;17:15892827-20427818;17:16426634-20998588;17:16656169-20390725;17:16678211-20473451;17:16687947-20570624;17:16692463-20390725;17:16696709-20492860;17:16698290-20160056;17:16699695-20530646;17:16699817-20492214;17:16713515-20582527;17:16713516-20340442;17:16718416-20546210;17:16734559-20390697;17:16747979-20534219;17:16760818-20429770;17:16760819-20504849;17:16761426-20467470;17:16770856-20422847;17:16834848-20434869;17:16836828-20340442;17:16836828-20357878;17:16836828-20504849;17:16853798-20316338;17:16854250-83103577;17:16854251-20492169;17:16854251-20492214;17:16854251-20560048;17:16858501-20389584;17:16858501-20426749;17:16858501-20436482;17:16858501-20570955;17:16873929-20492163;17:16879233-20316151;17:16879233-20390725;17:16906715-20309889;17:16919370-20289856;17:16925840-20458434;17:16938850-20314464	0.00;0.00;0.00;0.00;0.00;0.00;0.00;0.00;0.00;0.00;0.00;0.00;0.00;0.00;0.00;0.00;0.00;0.00;0.00;0.00;0.00;0.00;0.00;0.00;0.00;0.00;0.00;0.00;0.00;0.00;0.00;0.00;0.00;0.00;0.00;0.00;0.00;0.00;0.00;0.00;0.00;0.00;0.00;0.00;0.00;0.00;0.00	17p11.2 recurrent (SMS/PLS) region (includes RAI1)	dbVar:nssv15139902;dbVar:nssv15140983;dbVar:nssv15139942;dbVar:nssv15127517;dbVar:nssv15137280;dbVar:nssv15138740;dbVar:nssv15132261;dbVar:nssv15137289;dbVar:nssv15126011;dbVar:nssv15127897;dbVar:nssv15140197;dbVar:nssv15136006;dbVar:nssv15139237;dbVar:nssv15134534;dbVar:nssv15136285;dbVar:nssv15140973;dbVar:nssv15136269;dbVar:nssv17976984;dbVar:nssv15124321;dbVar:nssv15158951;dbVar:nssv15131811;dbVar:nssv17976083;dbVar:nssv15145217;dbVar:nssv15155530;dbVar:nssv15142308;dbVar:nssv15143559;dbVar:nssv15133021;dbVar:nssv15139436;dbVar:nssv15143574;dbVar:nssv15155510;dbVar:nssv15150816;dbVar:nssv15141179;dbVar:nssv15139928;dbVar:nssv15140755;dbVar:nssv15133256;dbVar:nssv15133257;dbVar:nssv15138754;dbVar:nssv16254269;dbVar:nssv15158952;dbVar:nssv15150688;dbVar:nssv15130146;nssv15132265;dbVar:nssv15133799;HI3:ISCA-37418;dbVar:nssv15605914;dbVar:nssv15136704;dbVar:nssv15138509;dbVar:nssv15155532;dbVar:nssv15155533;dbVar:nssv15123501;dbVar:nssv18792800;dbVar:nssv16867364;dbVar:nssv17976985;dbVar:nssv15141075;dbVar:nssv15133753;dbVar:nssv18786275;dbVar:nssv15134647;dbVar:nssv15133289;dbVar:nssv15142479	17:15729894-20510251;17:15842002-20357878;17:15850860-20649235;17:15860439-20712095;17:15883038-20620700;17:15883038-20658018;17:15898033-20620700;17:16656163-20390697;17:16678211-20531338;17:16678211-20561007;17:16699817-20357878;17:16699817-20390725;17:16699817-20428292;17:16734559-20390697;17:16734589-20316151;17:16734589-20357937;17:16734589-20390725;17:16747979-20383585;17:16750989-20357937;17:16757408-20514662;17:16760819-20390725;17:16761426-20314065;17:16770856-20585863;17:16823951-20406928;17:16823951-20492576;17:16823951-20510251;17:16836828-20465067;17:16838098-20436415;17:16838098-20506905;17:16838098-20527478;17:16838098-20585710;17:16842287-20492860;17:16853121-20436482;17:16854251-20357878;17:16858445-20340442;17:16858445-20465067;17:16858501-20559337;17:16860057-20492298;17:16864935-20488646;17:16868951-20393778;17:16879233-20390725;17:16879234-20390697;17:16906715-20309889;17:16939678-20314003;17:16989088-20370816;17:17018952-20148630;17:17096667-20395666;17:17118294-20112665;17:17150077-19989785;17:17213656-20314065;17:17242048-20234630;17:17247827-20284640;17:17297113-22374304;17:17331512-20022528;17:18856299-20402192;17:18859290-20316151;17:18872618-20316151;17:19240831-20328066	0.00;0.00;0.00;0.00;0.00;0.00;0.00;0.00;0.00;0.00;0.00;0.00;0.00;0.00;0.00;0.00;0.00;0.00;0.00;0.00;0.00;0.00;0.00;0.00;0.00;0.00;0.00;0.00;0.00;0.00;0.00;0.00;0.00;0.00;0.00;0.00;0.00;0.00;0.00;0.00;0.00;0.00;0.00;0.00;0.00;0.00;0.00;0.00;0.00;0.00;0.00;0.00;0.00;0.00;0.00;0.00;0.00;0.00	NA	NA	CMRI:1_pbsv.INS.DUP.440_duplicate1;HPRC:pbsv.INS.DUP.2764;dbVar;gnomAD-SV_v3_DUP_chr17_922e874f	chr17:19744856-20120713;chr17:19966622-19966724;chr17:19966647-19966724;17:19966648-19966721;chr17:19966648-19966721	0.2072	NA	NA	NA	NA	NA	NA	IMH	17:18384217-20561013;17:18386811-20558909;17:18387362-20556592;17:18390468-20554038;17:18411149-20533189	0.1135	chr17:19966622-19966724 gnomAD-SV_v3_DUP_chr17_922e874f;17:19966648-19966721 CMRI:1_pbsv.INS.DUP.440_duplicate1;	chr17:19744856-20120713 dbVar;chr17:19966647-19966724 dbVar;chr17:19966648-19966721 HPRC:pbsv.INS.DUP.2764	NA	NA	0.375	0.37	17:19966480-19966564;17:19966639-19966832	L2c;MIR3	17:19966480-19966564;17:19966639-19966832	L2c;MIR3	NA	NA	NA	NA	NA	NA	NA	NA	16.82	0.659308	0.163766	0.384309	-0.712466	0.741745	NA	NA	NA	2	0.10782	0.93228	NA	NA	NA
17_20028147_20028148_INS_1	full	p11.2	SPECC1	SPECC1-DT	LOC100131943	1	NA	NA	NA	NA	NA	NA	NA	NA	NA	NA	NA	NA	NA	17p11.2 recurrent (SMS/PLS) region (includes RAI1)	dbVar:nssv15149908;nssv15152170;dbVar:nssv15159024;dbVar:nssv15160732;dbVar:nssv15159027;dbVar:nssv15132415;dbVar:nssv15133505;dbVar:nssv15128226;dbVar:nssv15124254;dbVar:nssv15173356;dbVar:nssv15139336;dbVar:nssv15133507;dbVar:nssv15128121;dbVar:nssv15151838;dbVar:nssv15132416;dbVar:nssv15138822;dbVar:nssv16867367;dbVar:nssv15138079;dbVar:nssv15138119;dbVar:nssv15132162;dbVar:nssv15133509;dbVar:nssv15139892;dbVar:nssv15133800;dbVar:nssv15142524;dbVar:nssv15133510;dbVar:nssv15132418;dbVar:nssv18830823;dbVar:nssv15145036;dbVar:nssv15143128;dbVar:nssv15133511;dbVar:nssv15140285;dbVar:nssv15132163;dbVar:nssv15153063;dbVar:nssv15127236;dbVar:nssv15132744;dbVar:nssv15134745;dbVar:nssv15136683;dbVar:nssv15155531;dbVar:nssv16254268;dbVar:nssv15141666;dbVar:nssv15138264;dbVar:nssv15127246;dbVar:nssv15133043;dbVar:nssv15132522;TS3:ISCA-37418;dbVar:nssv15133512;dbVar:nssv17955820;dbVar:nssv15130147	17:150734-83084062;17:157424-83100564;17:158757-83102004;17:162554-83100251;17:15234686-20620700;17:15259165-20925299;17:15809697-20678097;17:15863707-20357937;17:15892827-20427818;17:16426634-20998588;17:16656169-20390725;17:16678211-20473451;17:16687947-20570624;17:16692463-20390725;17:16696709-20492860;17:16698290-20160056;17:16699695-20530646;17:16699817-20492214;17:16713515-20582527;17:16713516-20340442;17:16718416-20546210;17:16734559-20390697;17:16747979-20534219;17:16760818-20429770;17:16760819-20504849;17:16761426-20467470;17:16770856-20422847;17:16834848-20434869;17:16836828-20340442;17:16836828-20357878;17:16836828-20504849;17:16853798-20316338;17:16854250-83103577;17:16854251-20492169;17:16854251-20492214;17:16854251-20560048;17:16858501-20389584;17:16858501-20426749;17:16858501-20436482;17:16858501-20570955;17:16873929-20492163;17:16879233-20316151;17:16879233-20390725;17:16906715-20309889;17:16919370-20289856;17:16925840-20458434;17:16938850-20314464	0.00;0.00;0.00;0.00;0.00;0.00;0.00;0.00;0.00;0.00;0.00;0.00;0.00;0.00;0.00;0.00;0.00;0.00;0.00;0.00;0.00;0.00;0.00;0.00;0.00;0.00;0.00;0.00;0.00;0.00;0.00;0.00;0.00;0.00;0.00;0.00;0.00;0.00;0.00;0.00;0.00;0.00;0.00;0.00;0.00;0.00;0.00	17p11.2 recurrent (SMS/PLS) region (includes RAI1)	dbVar:nssv15139902;dbVar:nssv15140983;dbVar:nssv15139942;dbVar:nssv15127517;dbVar:nssv15137280;dbVar:nssv15138740;dbVar:nssv15132261;dbVar:nssv15137289;dbVar:nssv15126011;dbVar:nssv15127897;dbVar:nssv15140197;dbVar:nssv15136006;dbVar:nssv15139237;dbVar:nssv15134534;dbVar:nssv15136285;dbVar:nssv15140973;dbVar:nssv15136269;dbVar:nssv17976984;dbVar:nssv15124321;dbVar:nssv15158951;dbVar:nssv15131811;dbVar:nssv17976083;dbVar:nssv15145217;dbVar:nssv15155530;dbVar:nssv15142308;dbVar:nssv15143559;dbVar:nssv15133021;dbVar:nssv15139436;dbVar:nssv15143574;dbVar:nssv15155510;dbVar:nssv15150816;dbVar:nssv15141179;dbVar:nssv15139928;dbVar:nssv15140755;dbVar:nssv15133256;dbVar:nssv15133257;dbVar:nssv15138754;dbVar:nssv16254269;dbVar:nssv15158952;dbVar:nssv15150688;dbVar:nssv15130146;nssv15132265;dbVar:nssv15133799;HI3:ISCA-37418;dbVar:nssv15605914;dbVar:nssv15136704;dbVar:nssv15138509;dbVar:nssv15155532;dbVar:nssv15155533;dbVar:nssv18792800;dbVar:nssv16867364;dbVar:nssv17976985;dbVar:nssv15141075;dbVar:nssv18786275;dbVar:nssv15134647;dbVar:nssv15133289;dbVar:nssv15142479	17:15729894-20510251;17:15842002-20357878;17:15850860-20649235;17:15860439-20712095;17:15883038-20620700;17:15883038-20658018;17:15898033-20620700;17:16656163-20390697;17:16678211-20531338;17:16678211-20561007;17:16699817-20357878;17:16699817-20390725;17:16699817-20428292;17:16734559-20390697;17:16734589-20316151;17:16734589-20357937;17:16734589-20390725;17:16747979-20383585;17:16750989-20357937;17:16757408-20514662;17:16760819-20390725;17:16761426-20314065;17:16770856-20585863;17:16823951-20406928;17:16823951-20492576;17:16823951-20510251;17:16836828-20465067;17:16838098-20436415;17:16838098-20506905;17:16838098-20527478;17:16838098-20585710;17:16842287-20492860;17:16853121-20436482;17:16854251-20357878;17:16858445-20340442;17:16858445-20465067;17:16858501-20559337;17:16860057-20492298;17:16864935-20488646;17:16868951-20393778;17:16879233-20390725;17:16879234-20390697;17:16906715-20309889;17:16939678-20314003;17:16989088-20370816;17:17018952-20148630;17:17096667-20395666;17:17118294-20112665;17:17213656-20314065;17:17242048-20234630;17:17247827-20284640;17:17297113-22374304;17:18856299-20402192;17:18859290-20316151;17:18872618-20316151;17:19240831-20328066	0.00;0.00;0.00;0.00;0.00;0.00;0.00;0.00;0.00;0.00;0.00;0.00;0.00;0.00;0.00;0.00;0.00;0.00;0.00;0.00;0.00;0.00;0.00;0.00;0.00;0.00;0.00;0.00;0.00;0.00;0.00;0.00;0.00;0.00;0.00;0.00;0.00;0.00;0.00;0.00;0.00;0.00;0.00;0.00;0.00;0.00;0.00;0.00;0.00;0.00;0.00;0.00;0.00;0.00;0.00;0.00	NA	NA	dbVar	chr17:19744856-20120713	0.01	NA	NA	NA	NA	NA	NA	IMH	17:18384217-20561013;17:18386811-20558909;17:18387362-20556592;17:18390468-20554038;17:18411149-20533189	0.1135	NA	chr17:19744856-20120713 dbVar	NA	NA	0.355	0.36	17:20027210-20028204;17:20028205-20028246	L1MA5;AluYk11	17:20027210-20028204;17:20028205-20028246;17:20028247-20028352	L1MA5;AluYk11;L1MA5	NA	NA	NA	NA	NA	NA	NA	NA	72.05	-0.208554	-0.996201	-0.755415	-1.33287	-1.03651	NA	NA	NA	2	0.00086772	0.10946	NA	NA	NA
17_20038315_20038320_INS_1	full	p11.2	SPECC1	SPECC1-DT	LOC100131943	1	NA	NA	NA	NA	NA	NA	NA	NA	NA	NA	NA	NA	NA	17p11.2 recurrent (SMS/PLS) region (includes RAI1)	dbVar:nssv15149908;nssv15152170;dbVar:nssv15159024;dbVar:nssv15160732;dbVar:nssv15159027;dbVar:nssv15132415;dbVar:nssv15133505;dbVar:nssv15128226;dbVar:nssv15124254;dbVar:nssv15173356;dbVar:nssv15139336;dbVar:nssv15133507;dbVar:nssv15128121;dbVar:nssv15151838;dbVar:nssv15132416;dbVar:nssv15138822;dbVar:nssv16867367;dbVar:nssv15138079;dbVar:nssv15138119;dbVar:nssv15132162;dbVar:nssv15133509;dbVar:nssv15139892;dbVar:nssv15133800;dbVar:nssv15142524;dbVar:nssv15133510;dbVar:nssv15132418;dbVar:nssv18830823;dbVar:nssv15145036;dbVar:nssv15143128;dbVar:nssv15133511;dbVar:nssv15140285;dbVar:nssv15132163;dbVar:nssv15153063;dbVar:nssv15127236;dbVar:nssv15132744;dbVar:nssv15134745;dbVar:nssv15136683;dbVar:nssv15155531;dbVar:nssv16254268;dbVar:nssv15141666;dbVar:nssv15138264;dbVar:nssv15127246;dbVar:nssv15133043;dbVar:nssv15132522;TS3:ISCA-37418;dbVar:nssv15133512;dbVar:nssv17955820;dbVar:nssv15130147	17:150734-83084062;17:157424-83100564;17:158757-83102004;17:162554-83100251;17:15234686-20620700;17:15259165-20925299;17:15809697-20678097;17:15863707-20357937;17:15892827-20427818;17:16426634-20998588;17:16656169-20390725;17:16678211-20473451;17:16687947-20570624;17:16692463-20390725;17:16696709-20492860;17:16698290-20160056;17:16699695-20530646;17:16699817-20492214;17:16713515-20582527;17:16713516-20340442;17:16718416-20546210;17:16734559-20390697;17:16747979-20534219;17:16760818-20429770;17:16760819-20504849;17:16761426-20467470;17:16770856-20422847;17:16834848-20434869;17:16836828-20340442;17:16836828-20357878;17:16836828-20504849;17:16853798-20316338;17:16854250-83103577;17:16854251-20492169;17:16854251-20492214;17:16854251-20560048;17:16858501-20389584;17:16858501-20426749;17:16858501-20436482;17:16858501-20570955;17:16873929-20492163;17:16879233-20316151;17:16879233-20390725;17:16906715-20309889;17:16919370-20289856;17:16925840-20458434;17:16938850-20314464	0.00;0.00;0.00;0.00;0.00;0.00;0.00;0.00;0.00;0.00;0.00;0.00;0.00;0.00;0.00;0.00;0.00;0.00;0.00;0.00;0.00;0.00;0.00;0.00;0.00;0.00;0.00;0.00;0.00;0.00;0.00;0.00;0.00;0.00;0.00;0.00;0.00;0.00;0.00;0.00;0.00;0.00;0.00;0.00;0.00;0.00;0.00	17p11.2 recurrent (SMS/PLS) region (includes RAI1)	dbVar:nssv15139902;dbVar:nssv15140983;dbVar:nssv15139942;dbVar:nssv15127517;dbVar:nssv15137280;dbVar:nssv15138740;dbVar:nssv15132261;dbVar:nssv15137289;dbVar:nssv15126011;dbVar:nssv15127897;dbVar:nssv15140197;dbVar:nssv15136006;dbVar:nssv15139237;dbVar:nssv15134534;dbVar:nssv15136285;dbVar:nssv15140973;dbVar:nssv15136269;dbVar:nssv17976984;dbVar:nssv15124321;dbVar:nssv15158951;dbVar:nssv15131811;dbVar:nssv17976083;dbVar:nssv15145217;dbVar:nssv15155530;dbVar:nssv15142308;dbVar:nssv15143559;dbVar:nssv15133021;dbVar:nssv15139436;dbVar:nssv15143574;dbVar:nssv15155510;dbVar:nssv15150816;dbVar:nssv15141179;dbVar:nssv15139928;dbVar:nssv15140755;dbVar:nssv15133256;dbVar:nssv15133257;dbVar:nssv15138754;dbVar:nssv16254269;dbVar:nssv15158952;dbVar:nssv15150688;dbVar:nssv15130146;nssv15132265;dbVar:nssv15133799;HI3:ISCA-37418;dbVar:nssv15605914;dbVar:nssv15136704;dbVar:nssv15138509;dbVar:nssv15155532;dbVar:nssv15155533;dbVar:nssv18792800;dbVar:nssv16867364;dbVar:nssv17976985;dbVar:nssv15141075;dbVar:nssv18786275;dbVar:nssv15134647;dbVar:nssv15133289;dbVar:nssv15142479	17:15729894-20510251;17:15842002-20357878;17:15850860-20649235;17:15860439-20712095;17:15883038-20620700;17:15883038-20658018;17:15898033-20620700;17:16656163-20390697;17:16678211-20531338;17:16678211-20561007;17:16699817-20357878;17:16699817-20390725;17:16699817-20428292;17:16734559-20390697;17:16734589-20316151;17:16734589-20357937;17:16734589-20390725;17:16747979-20383585;17:16750989-20357937;17:16757408-20514662;17:16760819-20390725;17:16761426-20314065;17:16770856-20585863;17:16823951-20406928;17:16823951-20492576;17:16823951-20510251;17:16836828-20465067;17:16838098-20436415;17:16838098-20506905;17:16838098-20527478;17:16838098-20585710;17:16842287-20492860;17:16853121-20436482;17:16854251-20357878;17:16858445-20340442;17:16858445-20465067;17:16858501-20559337;17:16860057-20492298;17:16864935-20488646;17:16868951-20393778;17:16879233-20390725;17:16879234-20390697;17:16906715-20309889;17:16939678-20314003;17:16989088-20370816;17:17018952-20148630;17:17096667-20395666;17:17118294-20112665;17:17213656-20314065;17:17242048-20234630;17:17247827-20284640;17:17297113-22374304;17:18856299-20402192;17:18859290-20316151;17:18872618-20316151;17:19240831-20328066	0.00;0.00;0.00;0.00;0.00;0.00;0.00;0.00;0.00;0.00;0.00;0.00;0.00;0.00;0.00;0.00;0.00;0.00;0.00;0.00;0.00;0.00;0.00;0.00;0.00;0.00;0.00;0.00;0.00;0.00;0.00;0.00;0.00;0.00;0.00;0.00;0.00;0.00;0.00;0.00;0.00;0.00;0.00;0.00;0.00;0.00;0.00;0.00;0.00;0.00;0.00;0.00;0.00;0.00;0.00;0.00	NA	NA	dbVar	chr17:19744856-20120713	0.01	dbVar	chr17:20036001-20041416	0.01	gnomAD-SV_v3_INS_chr17_65d16d8b	chr17:20038315-20038331	0.106	IMH	17:18384217-20561013;17:18386811-20558909;17:18387362-20556592;17:18390468-20554038;17:18411149-20533189	0.1135	NA	chr17:19744856-20120713 dbVar	NA	chr17:20036001-20041416 dbVar	0.285	0.275	17:20037899-20038400;17:20038401-20038699	L1MB8;AluSg4	17:20037899-20038400;17:20038401-20038699	L1MB8;AluSg4	NA	NA	NA	NA	NA	NA	NA	NA	72.05	-0.208554	-0.996201	-0.755415	-1.33287	-1.03651	NA	NA	NA	2	0.00086772	0.10946	NA	NA	NA
17_20092293_20092294_INS_1	full	p11.2	SPECC1	LOC100131943	CCDC144CP	1	NA	NA	NA	NA	NA	NA	NA	NA	NA	NA	NA	NA	NA	17p11.2 recurrent (SMS/PLS) region (includes RAI1)	dbVar:nssv15149908;nssv15152170;dbVar:nssv15159024;dbVar:nssv15160732;dbVar:nssv15159027;dbVar:nssv15132415;dbVar:nssv15133505;dbVar:nssv15128226;dbVar:nssv15124254;dbVar:nssv15173356;dbVar:nssv15139336;dbVar:nssv15133507;dbVar:nssv15128121;dbVar:nssv15151838;dbVar:nssv15132416;dbVar:nssv15138822;dbVar:nssv16867367;dbVar:nssv15138079;dbVar:nssv15138119;dbVar:nssv15132162;dbVar:nssv15133509;dbVar:nssv15139892;dbVar:nssv15133800;dbVar:nssv15142524;dbVar:nssv15133510;dbVar:nssv15132418;dbVar:nssv18830823;dbVar:nssv15145036;dbVar:nssv15143128;dbVar:nssv15133511;dbVar:nssv15140285;dbVar:nssv15132163;dbVar:nssv15153063;dbVar:nssv15127236;dbVar:nssv15132744;dbVar:nssv15134745;dbVar:nssv15136683;dbVar:nssv15155531;dbVar:nssv16254268;dbVar:nssv15141666;dbVar:nssv15138264;dbVar:nssv15127246;dbVar:nssv15133043;dbVar:nssv15132522;TS3:ISCA-37418;dbVar:nssv15133512;dbVar:nssv17955820;dbVar:nssv15130147	17:150734-83084062;17:157424-83100564;17:158757-83102004;17:162554-83100251;17:15234686-20620700;17:15259165-20925299;17:15809697-20678097;17:15863707-20357937;17:15892827-20427818;17:16426634-20998588;17:16656169-20390725;17:16678211-20473451;17:16687947-20570624;17:16692463-20390725;17:16696709-20492860;17:16698290-20160056;17:16699695-20530646;17:16699817-20492214;17:16713515-20582527;17:16713516-20340442;17:16718416-20546210;17:16734559-20390697;17:16747979-20534219;17:16760818-20429770;17:16760819-20504849;17:16761426-20467470;17:16770856-20422847;17:16834848-20434869;17:16836828-20340442;17:16836828-20357878;17:16836828-20504849;17:16853798-20316338;17:16854250-83103577;17:16854251-20492169;17:16854251-20492214;17:16854251-20560048;17:16858501-20389584;17:16858501-20426749;17:16858501-20436482;17:16858501-20570955;17:16873929-20492163;17:16879233-20316151;17:16879233-20390725;17:16906715-20309889;17:16919370-20289856;17:16925840-20458434;17:16938850-20314464	0.00;0.00;0.00;0.00;0.00;0.00;0.00;0.00;0.00;0.00;0.00;0.00;0.00;0.00;0.00;0.00;0.00;0.00;0.00;0.00;0.00;0.00;0.00;0.00;0.00;0.00;0.00;0.00;0.00;0.00;0.00;0.00;0.00;0.00;0.00;0.00;0.00;0.00;0.00;0.00;0.00;0.00;0.00;0.00;0.00;0.00;0.00	17p11.2 recurrent (SMS/PLS) region (includes RAI1)	dbVar:nssv15139902;dbVar:nssv15140983;dbVar:nssv15139942;dbVar:nssv15127517;dbVar:nssv15137280;dbVar:nssv15138740;dbVar:nssv15132261;dbVar:nssv15137289;dbVar:nssv15126011;dbVar:nssv15127897;dbVar:nssv15140197;dbVar:nssv15136006;dbVar:nssv15139237;dbVar:nssv15134534;dbVar:nssv15136285;dbVar:nssv15140973;dbVar:nssv15136269;dbVar:nssv17976984;dbVar:nssv15124321;dbVar:nssv15158951;dbVar:nssv15131811;dbVar:nssv17976083;dbVar:nssv15145217;dbVar:nssv15155530;dbVar:nssv15142308;dbVar:nssv15143559;dbVar:nssv15133021;dbVar:nssv15139436;dbVar:nssv15143574;dbVar:nssv15155510;dbVar:nssv15150816;dbVar:nssv15141179;dbVar:nssv15139928;dbVar:nssv15140755;dbVar:nssv15133256;dbVar:nssv15133257;dbVar:nssv15138754;dbVar:nssv16254269;dbVar:nssv15158952;dbVar:nssv15150688;dbVar:nssv15130146;nssv15132265;dbVar:nssv15133799;HI3:ISCA-37418;dbVar:nssv15605914;dbVar:nssv15136704;dbVar:nssv15138509;dbVar:nssv15155532;dbVar:nssv15155533;dbVar:nssv18792800;dbVar:nssv16867364;dbVar:nssv17976985;dbVar:nssv15141075;dbVar:nssv18786275;dbVar:nssv15134647;dbVar:nssv15133289;dbVar:nssv15142479	17:15729894-20510251;17:15842002-20357878;17:15850860-20649235;17:15860439-20712095;17:15883038-20620700;17:15883038-20658018;17:15898033-20620700;17:16656163-20390697;17:16678211-20531338;17:16678211-20561007;17:16699817-20357878;17:16699817-20390725;17:16699817-20428292;17:16734559-20390697;17:16734589-20316151;17:16734589-20357937;17:16734589-20390725;17:16747979-20383585;17:16750989-20357937;17:16757408-20514662;17:16760819-20390725;17:16761426-20314065;17:16770856-20585863;17:16823951-20406928;17:16823951-20492576;17:16823951-20510251;17:16836828-20465067;17:16838098-20436415;17:16838098-20506905;17:16838098-20527478;17:16838098-20585710;17:16842287-20492860;17:16853121-20436482;17:16854251-20357878;17:16858445-20340442;17:16858445-20465067;17:16858501-20559337;17:16860057-20492298;17:16864935-20488646;17:16868951-20393778;17:16879233-20390725;17:16879234-20390697;17:16906715-20309889;17:16939678-20314003;17:16989088-20370816;17:17018952-20148630;17:17096667-20395666;17:17118294-20112665;17:17213656-20314065;17:17242048-20234630;17:17247827-20284640;17:17297113-22374304;17:18856299-20402192;17:18859290-20316151;17:18872618-20316151;17:19240831-20328066	0.00;0.00;0.00;0.00;0.00;0.00;0.00;0.00;0.00;0.00;0.00;0.00;0.00;0.00;0.00;0.00;0.00;0.00;0.00;0.00;0.00;0.00;0.00;0.00;0.00;0.00;0.00;0.00;0.00;0.00;0.00;0.00;0.00;0.00;0.00;0.00;0.00;0.00;0.00;0.00;0.00;0.00;0.00;0.00;0.00;0.00;0.00;0.00;0.00;0.00;0.00;0.00;0.00;0.00;0.00;0.00	NA	NA	dbVar	chr17:19744856-20120713	0.01	dbVar	chr17:20079469-20094725	0.01	gnomAD-SV_v3_INS_chr17_12639850	chr17:20092293-20092307	0.1117	IMH	17:18384217-20561013;17:18386811-20558909;17:18387362-20556592;17:18390468-20554038;17:18411149-20533189	0.1135	NA	chr17:19744856-20120713 dbVar	NA	chr17:20079469-20094725 dbVar	0.41	0.4	NA	NA	NA	NA	NA	NA	NA	NA	NA	NA	NA	NA	72.05	-0.208554	-0.996201	-0.755415	-1.33287	-1.03651	NA	NA	NA	2	0.00086772	0.10946	NA	NA	NA
17_20439999_20440000_INS_1	full	p11.2	NOS2P3	FAM106B	LGALS9B	1	NA	NA	NA	NA	NA	NA	NA	NA	NA	NA	NA	NA	NA	NA	dbVar:nssv15149908;nssv15152170;dbVar:nssv15159024;dbVar:nssv15160732;dbVar:nssv15159027;dbVar:nssv15132415;dbVar:nssv15133505;dbVar:nssv15128226;dbVar:nssv15139336;dbVar:nssv15128121;dbVar:nssv15151838;dbVar:nssv15138822;dbVar:nssv15138079;dbVar:nssv15138119;dbVar:nssv15132162;dbVar:nssv15139892;dbVar:nssv15142524;dbVar:nssv15132418;dbVar:nssv18830823;dbVar:nssv15132163;dbVar:nssv15127236;dbVar:nssv15132744;dbVar:nssv15134745;dbVar:nssv15136683;dbVar:nssv15138264;dbVar:nssv15127246;dbVar:nssv17955820	17:150734-83084062;17:157424-83100564;17:158757-83102004;17:162554-83100251;17:15234686-20620700;17:15259165-20925299;17:15809697-20678097;17:16426634-20998588;17:16678211-20473451;17:16687947-20570624;17:16696709-20492860;17:16699695-20530646;17:16699817-20492214;17:16713515-20582527;17:16718416-20546210;17:16747979-20534219;17:16760819-20504849;17:16761426-20467470;17:16836828-20504849;17:16854250-83103577;17:16854251-20492169;17:16854251-20492214;17:16854251-20560048;17:16858501-20570955;17:16873929-20492163;17:16925840-20458434	0.00;0.00;0.00;0.00;0.00;0.00;0.00;0.00;0.00;0.00;0.00;0.00;0.00;0.00;0.00;0.00;0.00;0.00;0.00;0.00;0.00;0.00;0.00;0.00;0.00;0.00	NA	dbVar:nssv15139902;dbVar:nssv15139942;dbVar:nssv15127517;dbVar:nssv15137280;dbVar:nssv15138740;dbVar:nssv15132261;dbVar:nssv15126011;dbVar:nssv15127897;dbVar:nssv15158951;dbVar:nssv15145217;dbVar:nssv15142308;dbVar:nssv15143559;dbVar:nssv15133021;dbVar:nssv15143574;dbVar:nssv15155510;dbVar:nssv15150816;dbVar:nssv15141179;dbVar:nssv15133257;dbVar:nssv15138754;dbVar:nssv16254269;dbVar:nssv15158952;dbVar:nssv15141075	17:15729894-20510251;17:15850860-20649235;17:15860439-20712095;17:15883038-20620700;17:15883038-20658018;17:15898033-20620700;17:16678211-20531338;17:16678211-20561007;17:16757408-20514662;17:16770856-20585863;17:16823951-20492576;17:16823951-20510251;17:16836828-20465067;17:16838098-20506905;17:16838098-20527478;17:16838098-20585710;17:16842287-20492860;17:16858445-20465067;17:16858501-20559337;17:16860057-20492298;17:16864935-20488646;17:17297113-22374304	0.00;0.00;0.00;0.00;0.00;0.00;0.00;0.00;0.00;0.00;0.00;0.00;0.00;0.00;0.00;0.00;0.00;0.00;0.00;0.00;0.00;0.00	NA	NA	dbVar	chr17:20404865-20441635	0.01	dbVar	chr17:20404865-20441635;chr17:20412687-20441187;chr17:20431121-20474302	0.01	NA	NA	NA	IMH	17:18384217-20561013;17:18386811-20558909;17:18387362-20556592;17:18390468-20554038;17:18411149-20533189	0.1135	NA	chr17:20404865-20441635 dbVar	chr17:20412687-20441187 dbVar;	chr17:20404865-20441635 dbVar;chr17:20431121-20474302 dbVar	0.275	0.28	17:20439604-20439971	L1ME4a	17:20439604-20439971	L1ME4a	17:20316337-20442258;17:20377555-20560909	17:20316337-20442258;17:20377555-20560909	NA	NA	NA	NA	NA	NA	NA	NA	NA	NA	NA	NA	NA	NA	NA	NA	NA	NA	NA	NA	NA
17_20474480_20474481_INS_1	full	p11.2	NA	LGALS9B	KRT16P3	0	NA	NA	NA	NA	NA	NA	NA	NA	NA	NA	NA	NA	NA	NA	dbVar:nssv15149908;nssv15152170;dbVar:nssv15159024;dbVar:nssv15160732;dbVar:nssv15159027;dbVar:nssv15132415;dbVar:nssv15133505;dbVar:nssv15128226;dbVar:nssv15139336;dbVar:nssv15151838;dbVar:nssv15138822;dbVar:nssv15138079;dbVar:nssv15138119;dbVar:nssv15132162;dbVar:nssv15139892;dbVar:nssv15142524;dbVar:nssv15132418;dbVar:nssv15132163;dbVar:nssv15127236;dbVar:nssv15132744;dbVar:nssv15134745;dbVar:nssv15136683;dbVar:nssv15138264;dbVar:nssv15127246	17:150734-83084062;17:157424-83100564;17:158757-83102004;17:162554-83100251;17:15234686-20620700;17:15259165-20925299;17:15809697-20678097;17:16426634-20998588;17:16687947-20570624;17:16696709-20492860;17:16699695-20530646;17:16699817-20492214;17:16713515-20582527;17:16718416-20546210;17:16747979-20534219;17:16760819-20504849;17:16836828-20504849;17:16854250-83103577;17:16854251-20492169;17:16854251-20492214;17:16854251-20560048;17:16858501-20570955;17:16873929-20492163	0.00;0.00;0.00;0.00;0.00;0.00;0.00;0.00;0.00;0.00;0.00;0.00;0.00;0.00;0.00;0.00;0.00;0.00;0.00;0.00;0.00;0.00;0.00	NA	dbVar:nssv15139902;dbVar:nssv15139942;dbVar:nssv15127517;dbVar:nssv15137280;dbVar:nssv15138740;dbVar:nssv15132261;dbVar:nssv15126011;dbVar:nssv15127897;dbVar:nssv15158951;dbVar:nssv15145217;dbVar:nssv15142308;dbVar:nssv15143559;dbVar:nssv15143574;dbVar:nssv15155510;dbVar:nssv15150816;dbVar:nssv15141179;dbVar:nssv15138754;dbVar:nssv16254269;dbVar:nssv15158952;dbVar:nssv15141075	17:15729894-20510251;17:15850860-20649235;17:15860439-20712095;17:15883038-20620700;17:15883038-20658018;17:15898033-20620700;17:16678211-20531338;17:16678211-20561007;17:16757408-20514662;17:16770856-20585863;17:16823951-20492576;17:16823951-20510251;17:16838098-20506905;17:16838098-20527478;17:16838098-20585710;17:16842287-20492860;17:16858501-20559337;17:16860057-20492298;17:16864935-20488646;17:17297113-22374304	0.00;0.00;0.00;0.00;0.00;0.00;0.00;0.00;0.00;0.00;0.00;0.00;0.00;0.00;0.00;0.00;0.00;0.00;0.00;0.00	NA	NA	dbVar	chr17:20441961-20492261;chr17:20469687-20494687;chr17:20470683-20546588	0.01	dbVar	chr17:20469187-20507687;chr17:20470683-20546588	0.01	NA	NA	NA	IMH	17:18384217-20561013;17:18386811-20558909;17:18387362-20556592;17:18390468-20554038;17:18411149-20533189	0.1135	chr17:20469687-20494687 dbVar;	chr17:20441961-20492261 dbVar;chr17:20470683-20546588 dbVar	chr17:20470683-20546588 dbVar	chr17:20469187-20507687 dbVar	0.51	0.51	17:20474497-20474666	FAM	17:20474497-20474666	FAM	17:20377555-20560909;17:20471358-20476129	17:20377555-20560909;17:20471358-20476129	NA	NA	NA	NA	NA	NA	NA	NA	NA	NA	NA	NA	NA	NA	NA	NA	NA	NA	NA	NA	NA
17_20532801_20532802_INS_1	full	p11.2	LOC100996294	KRT16P3	LOC105371580	1	NA	NA	NA	NA	NA	NA	NA	NA	NA	NA	NA	NA	NA	NA	dbVar:nssv15149908;nssv15152170;dbVar:nssv15159024;dbVar:nssv15160732;dbVar:nssv15159027;dbVar:nssv15132415;dbVar:nssv15133505;dbVar:nssv15128226;dbVar:nssv15139336;dbVar:nssv15151838;dbVar:nssv15132162;dbVar:nssv15139892;dbVar:nssv15142524;dbVar:nssv15127236;dbVar:nssv15136683;dbVar:nssv15138264	17:150734-83084062;17:157424-83100564;17:158757-83102004;17:162554-83100251;17:15234686-20620700;17:15259165-20925299;17:15809697-20678097;17:16426634-20998588;17:16687947-20570624;17:16713515-20582527;17:16718416-20546210;17:16747979-20534219;17:16854250-83103577;17:16854251-20560048;17:16858501-20570955	0.00;0.00;0.00;0.00;0.00;0.00;0.00;0.00;0.00;0.00;0.00;0.00;0.00;0.00;0.00	NA	dbVar:nssv15139942;dbVar:nssv15127517;dbVar:nssv15137280;dbVar:nssv15138740;dbVar:nssv15132261;dbVar:nssv15127897;dbVar:nssv15145217;dbVar:nssv15150816;dbVar:nssv15138754;dbVar:nssv15141075	17:15850860-20649235;17:15860439-20712095;17:15883038-20620700;17:15883038-20658018;17:15898033-20620700;17:16678211-20561007;17:16770856-20585863;17:16838098-20585710;17:16858501-20559337;17:17297113-22374304	0.00;0.00;0.00;0.00;0.00;0.00;0.00;0.00;0.00;0.00	NA	NA	dbVar	chr17:20470683-20546588;chr17:20525687-20540687	0.01	dbVar	chr17:20470683-20546588;chr17:20492070-20643048;chr17:20521187-20533337;chr17:20524892-20543277	0.01	NA	NA	NA	IMH	17:18384217-20561013;17:18386811-20558909;17:18387362-20556592;17:18390468-20554038;17:18411149-20533189	0.1135	chr17:20525687-20540687 dbVar	chr17:20470683-20546588 dbVar	chr17:20492070-20643048 dbVar;chr17:20524892-20543277 dbVar	chr17:20470683-20546588 dbVar;chr17:20521187-20533337 dbVar	0.58	0.57	NA	NA	NA	NA	17:20377555-20560909	17:20377555-20560909	NA	NA	NA	NA	NA	NA	NA	NA	NA	NA	NA	NA	NA	NA	NA	NA	NA	NA	NA	NA	NA
17_20556745_20556745_INS_1	full	p11.2	NA	LOC100996294	LOC105371580	0	NA	NA	NA	NA	NA	NA	NA	NA	NA	NA	NA	NA	NA	NA	dbVar:nssv15149908;nssv15152170;dbVar:nssv15159024;dbVar:nssv15160732;dbVar:nssv15159027;dbVar:nssv15132415;dbVar:nssv15133505;dbVar:nssv15128226;dbVar:nssv15139336;dbVar:nssv15151838;dbVar:nssv15132162;dbVar:nssv15127236;dbVar:nssv15136683;dbVar:nssv15138264	17:150734-83084062;17:157424-83100564;17:158757-83102004;17:162554-83100251;17:15234686-20620700;17:15259165-20925299;17:15809697-20678097;17:16426634-20998588;17:16687947-20570624;17:16713515-20582527;17:16854250-83103577;17:16854251-20560048;17:16858501-20570955	0.00;0.00;0.00;0.00;0.00;0.00;0.00;0.00;0.00;0.00;0.00;0.00;0.00	NA	dbVar:nssv15139942;dbVar:nssv15127517;dbVar:nssv15137280;dbVar:nssv15138740;dbVar:nssv15132261;dbVar:nssv15127897;dbVar:nssv15145217;dbVar:nssv15150816;dbVar:nssv15138754;dbVar:nssv15141075	17:15850860-20649235;17:15860439-20712095;17:15883038-20620700;17:15883038-20658018;17:15898033-20620700;17:16678211-20561007;17:16770856-20585863;17:16838098-20585710;17:16858501-20559337;17:17297113-22374304	0.00;0.00;0.00;0.00;0.00;0.00;0.00;0.00;0.00;0.00	NA	NA	dbVar	chr17:20551686-20698687;chr17:20551687-20563687;chr17:20555203-20701639;chr17:20555410-20700046	0.01	CMRI:0_pbsv.DEL.461_duplicate5;HPRC:pbsv.DEL.2800;dbVar;esv2677282	chr17:20492070-20643048;chr17:20555410-20700046;17:20556183-20557329;chr17:20556389-20556923;17:20556745-20556817;chr17:20556745-20556823	0.1553	NA	NA	NA	IMH	17:18384217-20561013;17:18386811-20558909	0.0272	chr17:20551687-20563687 dbVar;chr17:20555410-20700046 dbVar	chr17:20551686-20698687 dbVar;chr17:20555203-20701639 dbVar	chr17:20555410-20700046 dbVar;chr17:20556389-20556923 dbVar;chr17:20556745-20556823 HPRC:pbsv.DEL.2800	chr17:20492070-20643048 dbVar;17:20556183-20557329 esv2677282;17:20556745-20556817 CMRI:0_pbsv.DEL.461_duplicate5	0.595	0.595	17:20556433-20556717;17:20556746-20556976	AluJr;(CTCCCT)n	17:20556433-20556717;17:20556746-20556976	AluJr;(CTCCCT)n	17:20377555-20560909	17:20377555-20560909	NA	NA	NA	NA	NA	NA	NA	NA	NA	NA	NA	NA	NA	NA	NA	NA	NA	NA	NA	NA	NA
17_20558212_20558213_INS_1	full	p11.2	NA	LOC100996294	LOC105371580	0	NA	NA	NA	NA	NA	NA	NA	NA	NA	NA	NA	NA	NA	NA	dbVar:nssv15149908;nssv15152170;dbVar:nssv15159024;dbVar:nssv15160732;dbVar:nssv15159027;dbVar:nssv15132415;dbVar:nssv15133505;dbVar:nssv15128226;dbVar:nssv15139336;dbVar:nssv15151838;dbVar:nssv15132162;dbVar:nssv15127236;dbVar:nssv15136683;dbVar:nssv15138264	17:150734-83084062;17:157424-83100564;17:158757-83102004;17:162554-83100251;17:15234686-20620700;17:15259165-20925299;17:15809697-20678097;17:16426634-20998588;17:16687947-20570624;17:16713515-20582527;17:16854250-83103577;17:16854251-20560048;17:16858501-20570955	0.00;0.00;0.00;0.00;0.00;0.00;0.00;0.00;0.00;0.00;0.00;0.00;0.00	NA	dbVar:nssv15139942;dbVar:nssv15127517;dbVar:nssv15137280;dbVar:nssv15138740;dbVar:nssv15132261;dbVar:nssv15127897;dbVar:nssv15145217;dbVar:nssv15150816;dbVar:nssv15138754;dbVar:nssv15141075	17:15850860-20649235;17:15860439-20712095;17:15883038-20620700;17:15883038-20658018;17:15898033-20620700;17:16678211-20561007;17:16770856-20585863;17:16838098-20585710;17:16858501-20559337;17:17297113-22374304	0.00;0.00;0.00;0.00;0.00;0.00;0.00;0.00;0.00;0.00	NA	NA	dbVar;gnomAD-SV_v3_DUP_chr17_6c0aecfe	chr17:20551686-20698687;chr17:20551687-20563687;chr17:20555203-20701639;chr17:20555410-20700046;chr17:20558069-20558233	0.1531	dbVar	chr17:20492070-20643048;chr17:20555410-20700046	0.01	NA	NA	NA	IMH	17:18384217-20561013;17:18386811-20558909	0.0272	chr17:20551687-20563687 dbVar;chr17:20555410-20700046 dbVar;	chr17:20551686-20698687 dbVar;chr17:20555203-20701639 dbVar;chr17:20558069-20558233 gnomAD-SV_v3_DUP_chr17_6c0aecfe	chr17:20555410-20700046 dbVar	chr17:20492070-20643048 dbVar	0.535	0.535	17:20558133-20558365	MER58A	17:20558133-20558365	MER58A	17:20377555-20560909	17:20377555-20560909	NA	NA	NA	NA	NA	NA	NA	NA	NA	NA	NA	NA	NA	NA	NA	NA	NA	NA	NA	NA	NA
17_20638095_20638096_INS_1	full	p11.2	LOC100287072	LINC02088	LOC105371583	1	NA	NA	NA	NA	NA	NA	NA	NA	NA	NA	NA	NA	NA	NA	dbVar:nssv15149908;nssv15152170;dbVar:nssv15159024;dbVar:nssv15160732;dbVar:nssv15159027;dbVar:nssv15133505;dbVar:nssv15128226;dbVar:nssv15139336;dbVar:nssv15127236	17:150734-83084062;17:157424-83100564;17:158757-83102004;17:162554-83100251;17:15259165-20925299;17:15809697-20678097;17:16426634-20998588;17:16854250-83103577	0.00;0.00;0.00;0.00;0.00;0.00;0.00;0.00	NA	dbVar:nssv15139942;dbVar:nssv15127517;dbVar:nssv15138740;dbVar:nssv15141075	17:15850860-20649235;17:15860439-20712095;17:15883038-20658018;17:17297113-22374304	0.00;0.00;0.00;0.00	NA	NA	dbVar	chr17:20551686-20698687;chr17:20555203-20701639;chr17:20555410-20700046;chr17:20635377-20638588;chr17:20636386-20655204	0.01	dbVar	chr17:20492070-20643048;chr17:20555410-20700046	0.01	NA	NA	NA	NA	NA	NA	chr17:20555203-20701639 dbVar;chr17:20635377-20638588 dbVar;	chr17:20551686-20698687 dbVar;chr17:20555410-20700046 dbVar;chr17:20636386-20655204 dbVar	chr17:20555410-20700046 dbVar	chr17:20492070-20643048 dbVar	0.52	0.525	17:20637823-20638114;17:20638115-20638256	AluSq2;AluSp	17:20637823-20638114;17:20638115-20638256	AluSq2;AluSp	17:20626554-20639029;17:20637829-20698415	17:20626554-20639029;17:20637829-20698415	NA	NA	NA	NA	NA	NA	NA	NA	NA	NA	NA	NA	NA	NA	NA	NA	NA	NA	NA	NA	NA
17_20755253_20755254_INS_1	full	p11.2	NA	LOC105371583	CCDC144NL	0	NA	NA	NA	NA	NA	NA	NA	NA	NA	NA	NA	NA	NA	NA	dbVar:nssv15149908;nssv15152170;dbVar:nssv15159024;dbVar:nssv15160732;dbVar:nssv15159027;dbVar:nssv15133505;dbVar:nssv15139336;dbVar:nssv15127236	17:150734-83084062;17:157424-83100564;17:158757-83102004;17:162554-83100251;17:15259165-20925299;17:16426634-20998588;17:16854250-83103577	0.00;0.00;0.00;0.00;0.00;0.00;0.00	NA	dbVar:nssv15141075	17:17297113-22374304	0	NA	NA	NA	NA	NA	dbVar	chr17:20686687-20863687;chr17:20753268-20779479	0.01	gnomAD-SV_v3_INS_chr17_4ec480cc	chr17:20755253-20755276	0.2057	NA	NA	NA	NA	NA	chr17:20753268-20779479 dbVar	chr17:20686687-20863687 dbVar	0.47	0.46	17:20755143-20755202;17:20755246-20755275;17:20755276-20755573	MamRep605;(TC)n;AluY	17:20755143-20755202;17:20755246-20755275;17:20755276-20755573	MamRep605;(TC)n;AluY	17:20712236-20767465	17:20712236-20767465	NA	NA	NA	NA	NA	NA	NA	NA	NA	NA	NA	NA	NA	NA	NA	NA	NA	NA	NA	NA	NA
17_20846036_20846037_INS_1	full	p11.2	NA	LOC105371583	CCDC144NL	0	NA	NA	NA	NA	NA	NA	NA	NA	NA	NA	NA	NA	NA	NA	dbVar:nssv15149908;nssv15152170;dbVar:nssv15159024;dbVar:nssv15160732;dbVar:nssv15159027;dbVar:nssv15133505;dbVar:nssv15139336;dbVar:nssv15127236	17:150734-83084062;17:157424-83100564;17:158757-83102004;17:162554-83100251;17:15259165-20925299;17:16426634-20998588;17:16854250-83103577	0.00;0.00;0.00;0.00;0.00;0.00;0.00	NA	dbVar:nssv15141075	17:17297113-22374304	0	NA	NA	dbVar	chr17:20779748-20914544	0.01	dbVar	chr17:20686687-20863687;chr17:20811960-20889667	0.01	NA	NA	NA	NA	NA	NA	NA	chr17:20779748-20914544 dbVar	chr17:20811960-20889667 dbVar	chr17:20686687-20863687 dbVar	0.215	0.21	NA	NA	NA	NA	17:20830780-20874451;17:20830940-20859540	17:20830780-20874451;17:20830940-20859540	NA	NA	NA	NA	NA	NA	NA	NA	NA	NA	NA	NA	NA	NA	NA	NA	NA	NA	NA	NA	NA
17_20985080_20985118_INS_1	full	p11.2	LOC124900389	LOC339260	USP22	1	NA	NA	NA	NA	NA	NA	NA	NA	NA	NA	NA	NA	NA	NA	dbVar:nssv15149908;nssv15152170;dbVar:nssv15159024;dbVar:nssv15160732;dbVar:nssv15159027;dbVar:nssv15139336;dbVar:nssv15127236	17:150734-83084062;17:157424-83100564;17:158757-83102004;17:162554-83100251;17:16426634-20998588;17:16854250-83103577	0.00;0.00;0.00;0.00;0.00;0.00	NA	dbVar:nssv15141075	17:17297113-22374304	0	NA	NA	NA	NA	NA	HPRC:pbsv.DEL.2850	chr17:20985036-20985442	0.068	NA	NA	NA	NA	NA	NA	NA	NA	17:20985084-20985214 CMRI:6_pbsv.DEL.755_duplicate8;17:20985084-20985214 PacBioCoLoRS	chr17:20985036-20985442 HPRC:pbsv.DEL.2850;chr17:20985084-20985214 HPRC:pbsv.DEL.2851	0.805	0.8	17:20984602-20985241	SVA_F	17:20984602-20985241;17:20985210-20986218	SVA_F;SVA_F	17:20983897-20986626;17:20983899-20986626	17:20983897-20986626;17:20983899-20986626	NA	NA	NA	NA	NA	NA	NA	NA	NA	NA	NA	NA	NA	NA	NA	NA	NA	NA	NA	NA	NA
17_21152957_21152958_INS_1	full	p11.2	DHRS7B	LINC01563	TMEM11	1	NA	NA	NA	NA	NA	NA	NA	NA	NA	NA	NA	NA	NA	NA	dbVar:nssv15149908;nssv15152170;dbVar:nssv15159024;dbVar:nssv15160732;dbVar:nssv15159027;dbVar:nssv15127236	17:150734-83084062;17:157424-83100564;17:158757-83102004;17:162554-83100251;17:16854250-83103577	0.00;0.00;0.00;0.00;0.00	NA	dbVar:nssv15141075	17:17297113-22374304	0	NA	NA	NA	NA	NA	NA	NA	NA	gnomAD-SV_v3_INS_chr17_2d105576	chr17:21152957-21152972	0.0168	NA	NA	NA	NA	NA	NA	NA	0.405	0.41	17:21152495-21153563	L1MC1	17:21152495-21153563	L1MC1	NA	NA	NA	NA	NA	NA	NA	NA	70.54	0.297581	0.121632	0.163906	-0.882626	0.242009	NA	NA	NA	8	6.7664e-09	4.7588e-08	NA	NA	NA
17_21292613_21292719_INS_1	full	p11.2	MAP2K3	NATD1	KCNJ12	1	NA	NA	NA	NA	NA	NA	NA	NA	NA	NA	NA	NA	NA	NA	dbVar:nssv15149908;nssv15152170;dbVar:nssv15159024;dbVar:nssv15160732;dbVar:nssv15159027;dbVar:nssv15127236	17:150734-83084062;17:157424-83100564;17:158757-83102004;17:162554-83100251;17:16854250-83103577	0.00;0.00;0.00;0.00;0.00	NA	dbVar:nssv15141075	17:17297113-22374304	0	NA	NA	NA	NA	NA	NA	NA	NA	NA	NA	NA	NA	NA	NA	NA	NA	NA	NA	0.44	0.49	17:21292373-21292652;17:21292653-21292776	AluJb;AluSz	17:21292373-21292652;17:21292653-21292776	AluJb;AluSz	NA	NA	NA	NA	NA	NA	NA	NA	18.79	-2.62354	-2.53125	-2.47163	-0.190109	-0.165148	NA	NA	NA	3	0.022009	0.00049605	NA	NA	NA
17_21309595_21770098_INV_1	full	p11.2	MAP2K3;KCNJ12;LOC124903950;LOC124903951;LOC105371589;LINC02693;LOC124903953;LOC101930665;KCNJ18	NATD1	UBBP4	9	NA	NA	NA	NA	NA	NA	NA	NA	NA	NA	NA	NA	NA	NA	dbVar:nssv15149908;nssv15152170;dbVar:nssv15159024;dbVar:nssv15160732;dbVar:nssv15159027;dbVar:nssv15127236;dbVar:nssv15159085	17:150734-83084062;17:157424-83100564;17:158757-83102004;17:162554-83100251;17:16854250-83103577;17:21375978-29147956	0.56;0.56;0.56;0.56;0.70;5.07	NA	dbVar:nssv15141075	17:17297113-22374304	9.07	NA	NA	NA	NA	NA	NA	NA	NA	NA	NA	NA	IMH	17:21306453-21781355;17:21307839-21779827;17:21308871-21779007;17:21309352-21778694	0.0826	chr17:21322670-21399894 dbVar;chr17:21427070-21437646 dbVar;chr17:21437049-21437074 HPRC:pbsv.INS.DUP.2893;chr17:21461087-21594734 dbVar;chr17:21469142-21511469 dbVar;chr17:21490752-21496081 dbVar;chr17:21518926-21518976 gnomAD-SV_v3_DUP_chr17_54df086d;chr17:21556134-21586921 dbVar;chr17:21566259-21575129 dbVar;chr17:21578886-21586921 dbVar;chr17:21625606-21650206 dbVar;chr17:21682327-21683503 gnomAD-SV_v3_DUP_chr17_2f7e48ad;chr17:21750502-21787111 gnomAD-SV_v3_DUP_chr17_d84f4f8c	chr17:21299529-21337325 gnomAD-SV_v3_DUP_chr17_dbd7137b;chr17:21397887-21404458 dbVar;chr17:21435488-21450330 gnomAD-SV_v3_DUP_chr17_a3beab44;chr17:21442944-21511169 dbVar;chr17:21467462-21467562 dbVar;chr17:21473306-21504620 dbVar;chr17:21504620-21504920 dbVar;chr17:21526989-21598791 dbVar;chr17:21556134-21598791 dbVar;chr17:21578886-21586100 dbVar;chr17:21598791-21650206 dbVar;chr17:21680459-21681253 gnomAD-SV_v3_DUP_chr17_ffc114c5;chr17:21692750-21698025 gnomAD-SV_v3_DUP_chr17_109166e0	chr17:21309594-21317870 HPRC:pbsv.DEL.2881;chr17:21317404-21317563 dbVar;chr17:21333124-21333144 HPRC:pbsv.DEL.2884;17:21343763-21343935 1000g;chr17:21343769-21344121 gnomAD-SV_v3_DEL_chr17_ce92ea1e;chr17:21364768-21364868 gnomAD-SV_v3_DEL_chr17_4c7e99a9;chr17:21401207-21401232 HPRC:pbsv.DEL.2888;chr17:21417876-21419715 dbVar;chr17:21427070-21437646 dbVar;chr17:21450228-21451276 dbVar;chr17:21467015-21468825 dbVar;17:21467016-21468825 esv3640237;17:21467017-21468823 esv2677030;chr17:21467018-21468823 gnomAD-SV_v3_DEL_chr17_90a7c625;chr17:21480724-21484084 dbVar;chr17:21512963-21513025 HPRC:pbsv.DEL.2897;chr17:21512965-21513025 gnomAD-SV_v3_DEL_chr17_81544787;chr17:21526682-21528749 dbVar;chr17:21543174-21543278 dbVar;chr17:21567888-21571632 dbVar...	17:21309594-21317870 CMRI:20_pbsv.DEL.650_duplicate8;17:21309594-21317870 PacBioCoLoRS;chr17:21330473-21330575 dbVar;17:21343762-21343935 CMRI:28_pbsv.DEL.644_duplicate6;chr17:21343763-21343935 dbVar;chr17:21364768-21364868 dbVar;chr17:21386568-21386797 dbVar;chr17:21407790-21407814 HPRC:pbsv.DEL.2889;chr17:21418282-21418310 HPRC:pbsv.DEL.2891;chr17:21442944-21511169 dbVar;chr17:21450687-21602734 dbVar;17:21467016-21468825 1000g;17:21467017-21468823 DDD:49004;chr17:21467018-21468823 dbVar;17:21467019-21468823 IMH;17:21512963-21513025 CMRI:0_pbsv.DEL.476_duplicate10;17:21512963-21513025 PacBioCoLoRS;chr17:21514861-21516279 dbVar;chr17:21531166-21531350 dbVar;chr17:21546840-21546968 dbVar...	0.35	0.58	17:21309531-21309566;17:21309614-21309903	(TA)n;AluSx4	17:21770181-21770494	AluSx	17:21304470-21351656	17:21736309-21783461	NA	NA	NA	NA	NA	NA	18.82	0.191458	-0.723538	-0.530052	-0.190109	-0.165148	613236	NA	yes	3	0.054242	0.00049605	NA	NA	NA
17_21317874_21778360_INV_1	full	p11.2	KCNJ12;LOC124903950;LOC124903951;LOC105371589;LINC02693;LOC124903953;LOC101930665;KCNJ18	MAP2K3	UBBP4	8	NA	NA	NA	NA	NA	NA	NA	NA	NA	NA	NA	NA	NA	NA	dbVar:nssv15149908;nssv15152170;dbVar:nssv15159024;dbVar:nssv15160732;dbVar:nssv15159027;dbVar:nssv15127236;dbVar:nssv15159085	17:150734-83084062;17:157424-83100564;17:158757-83102004;17:162554-83100251;17:16854250-83103577;17:21375978-29147956	0.56;0.56;0.56;0.56;0.70;5.18	NA	dbVar:nssv15141075	17:17297113-22374304	9.07	NA	NA	NA	NA	NA	NA	NA	NA	NA	NA	NA	IMH	17:21306453-21781355;17:21307839-21779827;17:21308871-21779007;17:21309352-21778694	0.0826	chr17:21322670-21399894 dbVar;chr17:21427070-21437646 dbVar;chr17:21437049-21437074 HPRC:pbsv.INS.DUP.2893;chr17:21461087-21594734 dbVar;chr17:21469142-21511469 dbVar;chr17:21490752-21496081 dbVar;chr17:21518926-21518976 gnomAD-SV_v3_DUP_chr17_54df086d;chr17:21556134-21586921 dbVar;chr17:21566259-21575129 dbVar;chr17:21578886-21586921 dbVar;chr17:21625606-21650206 dbVar;chr17:21682327-21683503 gnomAD-SV_v3_DUP_chr17_2f7e48ad;chr17:21750502-21787111 gnomAD-SV_v3_DUP_chr17_d84f4f8c;	chr17:21299529-21337325 gnomAD-SV_v3_DUP_chr17_dbd7137b;chr17:21397887-21404458 dbVar;chr17:21435488-21450330 gnomAD-SV_v3_DUP_chr17_a3beab44;chr17:21442944-21511169 dbVar;chr17:21467462-21467562 dbVar;chr17:21473306-21504620 dbVar;chr17:21504620-21504920 dbVar;chr17:21526989-21598791 dbVar;chr17:21556134-21598791 dbVar;chr17:21578886-21586100 dbVar;chr17:21598791-21650206 dbVar;chr17:21680459-21681253 gnomAD-SV_v3_DUP_chr17_ffc114c5;chr17:21692750-21698025 gnomAD-SV_v3_DUP_chr17_109166e0;chr17:21777611-21785111 gnomAD-SV_v3_DUP_chr17_50f0af98	chr17:21333124-21333144 HPRC:pbsv.DEL.2884;17:21343763-21343935 1000g;chr17:21343769-21344121 gnomAD-SV_v3_DEL_chr17_ce92ea1e;chr17:21364768-21364868 gnomAD-SV_v3_DEL_chr17_4c7e99a9;chr17:21401207-21401232 HPRC:pbsv.DEL.2888;chr17:21417876-21419715 dbVar;chr17:21427070-21437646 dbVar;chr17:21450228-21451276 dbVar;chr17:21467015-21468825 dbVar;17:21467016-21468825 esv3640237;17:21467017-21468823 esv2677030;chr17:21467018-21468823 gnomAD-SV_v3_DEL_chr17_90a7c625;chr17:21480724-21484084 dbVar;chr17:21512963-21513025 HPRC:pbsv.DEL.2897;chr17:21512965-21513025 gnomAD-SV_v3_DEL_chr17_81544787;chr17:21526682-21528749 dbVar;chr17:21543174-21543278 dbVar;chr17:21567888-21571632 dbVar;chr17:21579642-21580548 dbVar;17:21579643-21580548 esv3640241...	chr17:21330473-21330575 dbVar;17:21343762-21343935 CMRI:28_pbsv.DEL.644_duplicate6;chr17:21343763-21343935 dbVar;chr17:21364768-21364868 dbVar;chr17:21386568-21386797 dbVar;chr17:21407790-21407814 HPRC:pbsv.DEL.2889;chr17:21418282-21418310 HPRC:pbsv.DEL.2891;chr17:21442944-21511169 dbVar;chr17:21450687-21602734 dbVar;17:21467016-21468825 1000g;17:21467017-21468823 DDD:49004;chr17:21467018-21468823 dbVar;17:21467019-21468823 IMH;17:21512963-21513025 CMRI:0_pbsv.DEL.476_duplicate10;17:21512963-21513025 PacBioCoLoRS;chr17:21514861-21516279 dbVar;chr17:21531166-21531350 dbVar;chr17:21546840-21546968 dbVar;chr17:21571778-21572058 dbVar;17:21579643-21580548 1000g...	0.565	0.325	17:21317492-21317806	AluSx	17:21778052-21778340;17:21778345-21778425	AluSx4;(TA)n	17:21304470-21351656	17:21736309-21783461	NA	NA	NA	NA	NA	NA	18.82	0.191458	-0.723538	-0.530052	-1.4783	-1.07834	613236	NA	yes	5	0.054242	1.4252e-05	NA	NA	NA
17_21573596_22375512_INV_1	full	p11.2	LOC124903953;LOC101930665;KCNJ18;UBBP4;LINC02002;LOC105371597;FAM27E5	LINC02693	LOC105377824	7	NA	NA	NA	NA	NA	NA	NA	NA	NA	NA	NA	NA	NA	NA	dbVar:nssv15149908;nssv15152170;dbVar:nssv15159024;dbVar:nssv15160732;dbVar:nssv15159027;dbVar:nssv15127236;dbVar:nssv15159085;dbVar:nssv17969127;dbVar:nssv15775117	17:150734-83084062;17:157424-83100564;17:158757-83102004;17:162554-83100251;17:16854250-83103577;17:21375978-29147956;17:22164048-29954214;17:22164048-40616395	0.97;0.97;0.97;0.97;1.21;10.32;2.71;1.15	NA	dbVar:nssv15141075	17:17297113-22374304	15.77	NA	NA	NA	NA	NA	NA	NA	NA	NA	NA	NA	NA	NA	NA	chr17:21526989-21598791 dbVar;chr17:21556134-21598791 dbVar;chr17:21578886-21586100 dbVar;chr17:21598791-21650206 dbVar;chr17:21680459-21681253 gnomAD-SV_v3_DUP_chr17_ffc114c5;chr17:21692750-21698025 gnomAD-SV_v3_DUP_chr17_109166e0;chr17:21777611-21785111 gnomAD-SV_v3_DUP_chr17_50f0af98;17:21862087-21862520 CMRI:35_pbsv.INS.DUP.650;chr17:21878806-21878977 gnomAD-SV_v3_DUP_chr17_d8ed4510;chr17:21887086-21887252 gnomAD-SV_v3_DUP_chr17_472b2df7;17:21950584-21950742 CMRI:0_pbsv.INS.DUP.489_duplicate3;chr17:21950606-21950745 HPRC:pbsv.INS.DUP.2972;chr17:21973558-21973622 gnomAD-SV_v3_DUP_chr17_54c0694d;17:21976705-21976775 CMRI:0_pbsv.INS.DUP.498_duplicate1;chr17:21978973-21979563 gnomAD-SV_v3_DUP_chr17_3db0f11d;chr17:21981438-21981457 HPRC:pbsv.INS.DUP.2996;chr17:21986175-21986704 gnomAD-SV_v3_DUP_chr17_e64d925c;chr17:21987759-21987897 gnomAD-SV_v3_DUP_chr17_80490918;chr17:22140344-22164394 dbVar;chr17:22158873-22160419 dbVar...	chr17:21461087-21594734 dbVar;chr17:21556134-21586921 dbVar;chr17:21566259-21575129 dbVar;chr17:21578886-21586921 dbVar;chr17:21625606-21650206 dbVar;chr17:21682327-21683503 gnomAD-SV_v3_DUP_chr17_2f7e48ad;chr17:21750502-21787111 gnomAD-SV_v3_DUP_chr17_d84f4f8c;chr17:21841876-21841933 gnomAD-SV_v3_DUP_chr17_e6bf746d;17:21875371-21875474 CMRI:36_pbsv.INS.DUP.636;chr17:21884472-21884563 gnomAD-SV_v3_DUP_chr17_74466cbf;chr17:21902079-21902146 gnomAD-SV_v3_DUP_chr17_99a60963;chr17:21950594-21950760 gnomAD-SV_v3_DUP_chr17_3556308b;chr17:21960400-21960423 HPRC:pbsv.INS.DUP.2976;chr17:21975675-21975736 HPRC:pbsv.INS.DUP.2989;chr17:21977028-21977112 gnomAD-SV_v3_DUP_chr17_6ee3c895;chr17:21980543-21980714 gnomAD-SV_v3_DUP_chr17_bcdf9bd9;chr17:21982490-21982561 gnomAD-SV_v3_DUP_chr17_9de9f029;chr17:21986674-21986860 gnomAD-SV_v3_DUP_chr17_f22c70fd;chr17:21988372-21988931 gnomAD-SV_v3_DUP_chr17_21be07cf;chr17:22151394-22157394 dbVar...	chr17:21579642-21580548 dbVar;17:21579643-21580548 esv3640241;chr17:21579644-21580546 gnomAD-SV_v3_DEL_chr17_422bbec0;chr17:21593656-21593728 dbVar;chr17:21625606-21650206 dbVar;chr17:21667387-21667979 gnomAD-SV_v3_DEL_chr17_736f1456;chr17:21667860-21667979 HPRC:pbsv.DEL.2912;17:21682028-21684358 PacBioCoLoRS;17:21682753-21683918 CMRI:1_pbsv.DEL.469_duplicate7;17:21682753-21683918 PacBioCoLoRS;17:21683703-21686032 CMRI:5_pbsv.DEL.625_duplicate8;chr17:21694568-21694612 HPRC:pbsv.DEL.2921;chr17:21727351-21727442 HPRC:pbsv.DEL.2923;17:21743437-21743497 CMRI:0_pbsv.DEL.480_duplicate8;17:21743437-21743497 PacBioCoLoRS;chr17:21750692-21750744 HPRC:pbsv.DEL.2926;chr17:21750719-21750739 HPRC:pbsv.DEL.2927;chr17:21770096-21778358 HPRC:pbsv.DEL.2930;chr17:21778542-21778571 HPRC:pbsv.DEL.2931;chr17:21789680-21789785 dbVar...	chr17:21450687-21602734 dbVar;17:21579643-21580548 1000g;chr17:21579644-21580546 dbVar;17:21579644-21580547 IMH;chr17:21597334-21597711 dbVar;chr17:21657686-21657723 HPRC:pbsv.DEL.2910;17:21667860-21667979 CMRI:11_pbsv.DEL.886_duplicate6;17:21682028-21684358 CMRI:5_pbsv.DEL.624_duplicate11;17:21682201-21684531 CMRI:11_pbsv.DEL.890_duplicate2;chr17:21682753-21683918 HPRC:pbsv.DEL.2918;chr17:21683245-21685575 HPRC:pbsv.DEL.2919;17:21683703-21686032 PacBioCoLoRS;17:21727351-21727442 CMRI:2_pbsv.DEL.650_duplicate7;17:21727351-21727442 PacBioCoLoRS;chr17:21743437-21743497 HPRC:pbsv.DEL.2925;17:21750692-21750744 CMRI:13_pbsv.DEL.618_duplicate9;17:21750692-21750744 PacBioCoLoRS;17:21770096-21778358 CMRI:64_pbsv.DEL.413_duplicate11;17:21770096-21778358 PacBioCoLoRS;chr17:21785079-21831886 gnomAD-SV_v3_DEL_chr17_50141239...	0.575	0.605	NA	NA	17:22374776-22375445	SST1	17:21546844-21574473;17:21573043-21602809	NA	NA	NA	NA	NA	NA	NA	NA	-0.528334	-2.53125	-2.47163	0.440858	-0.0453362	613236	NA	yes	9	3.623e-06	0.061068	NA	NA	NA
17_21653362_21653363_INS_1	full	p11.2	NA	LOC101930665	KCNJ18	0	NA	NA	NA	NA	NA	NA	NA	NA	NA	NA	NA	NA	NA	NA	dbVar:nssv15149908;nssv15152170;dbVar:nssv15159024;dbVar:nssv15160732;dbVar:nssv15159027;dbVar:nssv15127236;dbVar:nssv15159085	17:150734-83084062;17:157424-83100564;17:158757-83102004;17:162554-83100251;17:16854250-83103577;17:21375978-29147956	0.00;0.00;0.00;0.00;0.00;0.00	NA	dbVar:nssv15141075	17:17297113-22374304	0	NA	NA	NA	NA	NA	NA	NA	NA	NA	NA	NA	IMH	17:21306453-21781355;17:21307839-21779827;17:21308871-21779007;17:21309352-21778694;17:21320168-21767823;17:21330718-21757236;17:21332027-21756647;17:21337162-21751223;17:21337300-21750729;17:21338681-21748623;17:21609575-22093758;17:21611807-22092097;17:21611974-22091229;17:21612866-22089966;17:21632870-22069832;17:21637154-22065689	0.4983	NA	NA	NA	NA	0.635	0.64	NA	NA	NA	NA	17:21602818-21653360;17:21602818-21659781;17:21602818-21679644;17:21602836-21679647;17:21610182-21653360;17:21641068-21679647;17:21642117-21668885;17:21644716-21653344;17:21652354-21653360	17:21602818-21653360;17:21602818-21659781;17:21602818-21679644;17:21602836-21679647;17:21610182-21653360;17:21641068-21679647;17:21642117-21668885;17:21644716-21653344;17:21652354-21653360	NA	NA	NA	NA	NA	NA	NA	NA	NA	NA	NA	NA	NA	NA	NA	NA	NA	NA	NA	NA	NA
17_21678930_21678930_INS_1	full	p11.2	NA	LOC101930665	KCNJ18	0	NA	NA	NA	NA	NA	NA	NA	NA	NA	NA	NA	NA	NA	NA	dbVar:nssv15149908;nssv15152170;dbVar:nssv15159024;dbVar:nssv15160732;dbVar:nssv15159027;dbVar:nssv15127236;dbVar:nssv15159085	17:150734-83084062;17:157424-83100564;17:158757-83102004;17:162554-83100251;17:16854250-83103577;17:21375978-29147956	0.00;0.00;0.00;0.00;0.00;0.00	NA	dbVar:nssv15141075	17:17297113-22374304	0	NA	NA	NA	NA	NA	NA	NA	NA	NA	NA	NA	IMH	17:21306453-21781355;17:21307839-21779827;17:21308871-21779007;17:21309352-21778694;17:21320168-21767823;17:21330718-21757236;17:21332027-21756647;17:21337162-21751223;17:21337300-21750729;17:21338681-21748623;17:21609575-22093758;17:21611807-22092097;17:21611974-22091229;17:21612866-22089966;17:21632870-22069832;17:21637154-22065689;17:21657638-22044779;17:21658327-22043408	0.4983	NA	NA	NA	NA	0.685	0.685	17:21678460-21686980	SST1	17:21678460-21686980	SST1	17:21602818-21679644;17:21602836-21679647;17:21641068-21679647	17:21602818-21679644;17:21602836-21679647;17:21641068-21679647	NA	NA	NA	NA	NA	NA	NA	NA	NA	NA	NA	NA	NA	NA	NA	NA	NA	NA	NA	NA	NA
17_21729324_21729325_INS_1	full	p11.2	NA	KCNJ18	UBBP4	0	NA	NA	NA	NA	NA	NA	NA	NA	NA	NA	NA	NA	NA	NA	dbVar:nssv15149908;nssv15152170;dbVar:nssv15159024;dbVar:nssv15160732;dbVar:nssv15159027;dbVar:nssv15127236;dbVar:nssv15159085	17:150734-83084062;17:157424-83100564;17:158757-83102004;17:162554-83100251;17:16854250-83103577;17:21375978-29147956	0.00;0.00;0.00;0.00;0.00;0.00	NA	dbVar:nssv15141075	17:17297113-22374304	0	NA	NA	NA	NA	NA	NA	NA	NA	NA	NA	NA	IMH	17:21306453-21781355;17:21307839-21779827;17:21308871-21779007;17:21309352-21778694;17:21320168-21767823;17:21330718-21757236;17:21332027-21756647;17:21337162-21751223;17:21337300-21750729;17:21338681-21748623;17:21609575-22093758;17:21611807-22092097;17:21611974-22091229;17:21612866-22089966;17:21632870-22069832;17:21637154-22065689;17:21657638-22044779;17:21658327-22043408	0.4983	NA	NA	NA	NA	0.365	0.365	17:21728722-21730718	Tigger1	17:21728722-21730718	Tigger1	17:21687227-21736311;17:21703559-21738787	17:21687227-21736311;17:21703559-21738787	NA	NA	NA	NA	NA	NA	NA	NA	NA	NA	NA	NA	NA	NA	NA	NA	NA	NA	NA	NA	NA
17_21795845_21825844_INV_1	full	p11.2	NA	KCNJ18	UBBP4	0	NA	NA	NA	NA	NA	NA	NA	NA	NA	NA	NA	NA	NA	NA	dbVar:nssv15149908;nssv15152170;dbVar:nssv15159024;dbVar:nssv15160732;dbVar:nssv15159027;dbVar:nssv15127236;dbVar:nssv15159085	17:150734-83084062;17:157424-83100564;17:158757-83102004;17:162554-83100251;17:16854250-83103577;17:21375978-29147956	0.04;0.04;0.04;0.04;0.05;0.39	NA	dbVar:nssv15141075	17:17297113-22374304	0.59	NA	NA	NA	NA	NA	gnomAD-SV_v3_DEL_chr17_50141239	chr17:21785079-21831886	0.1969	NA	NA	NA	IMH	17:21609575-22093758;17:21611807-22092097;17:21611974-22091229;17:21612866-22089966;17:21632870-22069832;17:21637154-22065689;17:21657638-22044779;17:21658327-22043408;17:21783609-21835291	0.4983	NA	NA	NA	chr17:21785079-21831886 gnomAD-SV_v3_DEL_chr17_50141239	NA	0.345	17:21795497-21795800	AluYk2	NA	NA	NA	17:21825839-21827742;17:21825839-21831133;17:21825839-21831677;17:21825839-21832329;17:21825839-21832329;17:21825839-21833401;17:21825839-21834437;17:21825839-21835510;17:21825839-21835510;17:21825839-21835510;17:21825839-21835510;17:21825839-21835512;17:21825839-21835512;17:21825839-21835512;17:21825839-21835512;17:21825839-21835512;17:21825839-21835512;17:21825839-21835512;17:21825839-21841674;17:21825839-21841822;17:21825839-21841861;17:21825839-21841910;17:21825840-21831324;17:21825840-21841822;17:21825840-21841822;17:21825840-21841822;17:21825840-21841831;17:21825840-21841844;17:21825840-21841844;17:21825840-21842279;17:21825840-21844453;17:21825841-21835512;17:21825841-21835512;17:21825841-21835512;17:21825841-21835512;17:21825841-21835512;17:21825843-21841822;17:21825846-21841831	17:21783301-22054000	High Signal Region	17:21783301-22054000	High Signal Region	NA	NA	NA	NA	NA	NA	NA	NA	NA	NA	NA	NA	NA	NA	NA	NA	NA
17_21841877_21841877_INS_1	full	p11.2	NA	KCNJ18	UBBP4	0	NA	NA	NA	NA	NA	NA	NA	NA	NA	NA	NA	NA	NA	NA	dbVar:nssv15149908;nssv15152170;dbVar:nssv15159024;dbVar:nssv15160732;dbVar:nssv15159027;dbVar:nssv15127236;dbVar:nssv15159085	17:150734-83084062;17:157424-83100564;17:158757-83102004;17:162554-83100251;17:16854250-83103577;17:21375978-29147956	0.00;0.00;0.00;0.00;0.00;0.00	NA	dbVar:nssv15141075	17:17297113-22374304	0	NA	NA	gnomAD-SV_v3_DUP_chr17_e6bf746d	chr17:21841876-21841933	0.2965	NA	NA	NA	NA	NA	NA	IMH	17:21609575-22093758;17:21611807-22092097;17:21611974-22091229;17:21612866-22089966;17:21632870-22069832;17:21637154-22065689;17:21657638-22044779;17:21658327-22043408	0.4983	NA	chr17:21841876-21841933 gnomAD-SV_v3_DUP_chr17_e6bf746d	NA	NA	0.65	0.65	NA	NA	NA	NA	17:21825839-21841822;17:21825839-21841861;17:21825839-21841910;17:21825840-21841822;17:21825840-21841822;17:21825840-21841822;17:21825840-21841831;17:21825840-21841844;17:21825840-21841844;17:21825840-21842279;17:21825840-21844453;17:21825843-21841822;17:21825846-21841831;17:21828700-21844453;17:21828835-21841844;17:21828835-21844465;17:21828835-21844465;17:21832220-21841820;17:21835516-21841819;17:21835516-21844290;17:21835517-21841819;17:21835517-21841819;17:21835517-21841894;17:21835517-21844333;17:21835702-21842039	17:21825839-21841822;17:21825839-21841861;17:21825839-21841910;17:21825840-21841822;17:21825840-21841822;17:21825840-21841822;17:21825840-21841831;17:21825840-21841844;17:21825840-21841844;17:21825840-21842279;17:21825840-21844453;17:21825843-21841822;17:21825846-21841831;17:21828700-21844453;17:21828835-21841844;17:21828835-21844465;17:21828835-21844465;17:21832220-21841820;17:21835516-21841819;17:21835516-21844290;17:21835517-21841819;17:21835517-21841819;17:21835517-21841894;17:21835517-21844333;17:21835702-21842039	17:21783301-22054000	High Signal Region	17:21783301-22054000	High Signal Region	NA	NA	NA	NA	NA	NA	NA	NA	NA	NA	NA	NA	NA	NA	NA	NA	NA
17_21843365_21843365_INS_1	full	p11.2	NA	KCNJ18	UBBP4	0	NA	NA	NA	NA	NA	NA	NA	NA	NA	NA	NA	NA	NA	NA	dbVar:nssv15149908;nssv15152170;dbVar:nssv15159024;dbVar:nssv15160732;dbVar:nssv15159027;dbVar:nssv15127236;dbVar:nssv15159085	17:150734-83084062;17:157424-83100564;17:158757-83102004;17:162554-83100251;17:16854250-83103577;17:21375978-29147956	0.00;0.00;0.00;0.00;0.00;0.00	NA	dbVar:nssv15141075	17:17297113-22374304	0	NA	NA	NA	NA	NA	NA	NA	NA	HPRC:pbsv.INS.2940	chr17:21843365-21843365	0.568	IMH	17:21609575-22093758;17:21611807-22092097;17:21611974-22091229;17:21612866-22089966;17:21632870-22069832;17:21637154-22065689;17:21657638-22044779;17:21658327-22043408	0.4983	NA	NA	NA	NA	0.675	0.675	NA	NA	NA	NA	17:21825840-21844453;17:21828700-21844453;17:21828835-21844465;17:21828835-21844465;17:21835516-21844290;17:21835517-21844333	17:21825840-21844453;17:21828700-21844453;17:21828835-21844465;17:21828835-21844465;17:21835516-21844290;17:21835517-21844333	17:21783301-22054000	High Signal Region	17:21783301-22054000	High Signal Region	NA	NA	NA	NA	NA	NA	NA	NA	NA	NA	NA	NA	NA	NA	NA	NA	NA
17_21851288_21851289_INS_1	full	p11.2	NA	KCNJ18	UBBP4	0	NA	NA	NA	NA	NA	NA	NA	NA	NA	NA	NA	NA	NA	NA	dbVar:nssv15149908;nssv15152170;dbVar:nssv15159024;dbVar:nssv15160732;dbVar:nssv15159027;dbVar:nssv15127236;dbVar:nssv15159085	17:150734-83084062;17:157424-83100564;17:158757-83102004;17:162554-83100251;17:16854250-83103577;17:21375978-29147956	0.00;0.00;0.00;0.00;0.00;0.00	NA	dbVar:nssv15141075	17:17297113-22374304	0	NA	NA	NA	NA	NA	NA	NA	NA	NA	NA	NA	IMH	17:21609575-22093758;17:21611807-22092097;17:21611974-22091229;17:21612866-22089966;17:21632870-22069832;17:21637154-22065689;17:21657638-22044779;17:21658327-22043408	0.4983	NA	NA	NA	NA	0.335	0.335	17:21851152-21889310	(AATGG)n	17:21851152-21889310	(AATGG)n	NA	NA	17:21783301-22054000	High Signal Region	17:21783301-22054000	High Signal Region	NA	NA	NA	NA	NA	NA	NA	NA	NA	NA	NA	NA	NA	NA	NA	NA	NA
17_21853436_21853436_INS_1	full	p11.2	NA	KCNJ18	UBBP4	0	NA	NA	NA	NA	NA	NA	NA	NA	NA	NA	NA	NA	NA	NA	dbVar:nssv15149908;nssv15152170;dbVar:nssv15159024;dbVar:nssv15160732;dbVar:nssv15159027;dbVar:nssv15127236;dbVar:nssv15159085	17:150734-83084062;17:157424-83100564;17:158757-83102004;17:162554-83100251;17:16854250-83103577;17:21375978-29147956	0.00;0.00;0.00;0.00;0.00;0.00	NA	dbVar:nssv15141075	17:17297113-22374304	0	NA	NA	NA	NA	NA	CMRI:7_pbsv.DEL.596_duplicate5	17:21852812-21853581	0.0418	NA	NA	NA	IMH	17:21609575-22093758;17:21611807-22092097;17:21611974-22091229;17:21612866-22089966;17:21632870-22069832;17:21637154-22065689;17:21657638-22044779;17:21658327-22043408	0.4983	NA	NA	NA	17:21852812-21853581 CMRI:7_pbsv.DEL.596_duplicate5	0.395	0.395	17:21851152-21889310	(AATGG)n	17:21851152-21889310	(AATGG)n	NA	NA	17:21783301-22054000	High Signal Region	17:21783301-22054000	High Signal Region	NA	NA	NA	NA	NA	NA	NA	NA	NA	NA	NA	NA	NA	NA	NA	NA	NA
17_21859325_21859325_INS_1	full	p11.2	NA	KCNJ18	UBBP4	0	NA	NA	NA	NA	NA	NA	NA	NA	NA	NA	NA	NA	NA	NA	dbVar:nssv15149908;nssv15152170;dbVar:nssv15159024;dbVar:nssv15160732;dbVar:nssv15159027;dbVar:nssv15127236;dbVar:nssv15159085	17:150734-83084062;17:157424-83100564;17:158757-83102004;17:162554-83100251;17:16854250-83103577;17:21375978-29147956	0.00;0.00;0.00;0.00;0.00;0.00	NA	dbVar:nssv15141075	17:17297113-22374304	0	NA	NA	NA	NA	NA	NA	NA	NA	NA	NA	NA	IMH	17:21609575-22093758;17:21611807-22092097;17:21611974-22091229;17:21612866-22089966;17:21632870-22069832;17:21637154-22065689;17:21657638-22044779;17:21658327-22043408	0.4983	NA	NA	NA	NA	0.405	0.405	17:21851152-21889310	(AATGG)n	17:21851152-21889310	(AATGG)n	NA	NA	17:21783301-22054000	High Signal Region	17:21783301-22054000	High Signal Region	NA	NA	NA	NA	NA	NA	NA	NA	NA	NA	NA	NA	NA	NA	NA	NA	NA
17_21860937_21860938_INS_1	full	p11.2	NA	KCNJ18	UBBP4	0	NA	NA	NA	NA	NA	NA	NA	NA	NA	NA	NA	NA	NA	NA	dbVar:nssv15149908;nssv15152170;dbVar:nssv15159024;dbVar:nssv15160732;dbVar:nssv15159027;dbVar:nssv15127236;dbVar:nssv15159085	17:150734-83084062;17:157424-83100564;17:158757-83102004;17:162554-83100251;17:16854250-83103577;17:21375978-29147956	0.00;0.00;0.00;0.00;0.00;0.00	NA	dbVar:nssv15141075	17:17297113-22374304	0	NA	NA	NA	NA	NA	NA	NA	NA	NA	NA	NA	IMH	17:21609575-22093758;17:21611807-22092097;17:21611974-22091229;17:21612866-22089966;17:21632870-22069832;17:21637154-22065689;17:21657638-22044779;17:21658327-22043408	0.4983	NA	NA	NA	NA	NA	NA	17:21851152-21889310	(AATGG)n	17:21851152-21889310	(AATGG)n	NA	NA	17:21783301-22054000	High Signal Region	17:21783301-22054000	High Signal Region	NA	NA	NA	NA	NA	NA	NA	NA	NA	NA	NA	NA	NA	NA	NA	NA	NA
17_21862087_21862087_INS_1	full	p11.2	NA	KCNJ18	UBBP4	0	NA	NA	NA	NA	NA	NA	NA	NA	NA	NA	NA	NA	NA	NA	dbVar:nssv15149908;nssv15152170;dbVar:nssv15159024;dbVar:nssv15160732;dbVar:nssv15159027;dbVar:nssv15127236;dbVar:nssv15159085	17:150734-83084062;17:157424-83100564;17:158757-83102004;17:162554-83100251;17:16854250-83103577;17:21375978-29147956	0.00;0.00;0.00;0.00;0.00;0.00	NA	dbVar:nssv15141075	17:17297113-22374304	0	NA	NA	CMRI:35_pbsv.INS.DUP.650	17:21862087-21862520	0.012	NA	NA	NA	NA	NA	NA	IMH	17:21609575-22093758;17:21611807-22092097;17:21611974-22091229;17:21612866-22089966;17:21632870-22069832;17:21637154-22065689;17:21657638-22044779;17:21658327-22043408	0.4983	NA	17:21862087-21862520 CMRI:35_pbsv.INS.DUP.650	NA	NA	0.38	0.385	17:21851152-21889310	(AATGG)n	17:21851152-21889310	(AATGG)n	NA	NA	17:21783301-22054000	High Signal Region	17:21783301-22054000	High Signal Region	NA	NA	NA	NA	NA	NA	NA	NA	NA	NA	NA	NA	NA	NA	NA	NA	NA
17_21867826_21867826_INS_1	full	p11.2	NA	KCNJ18	UBBP4	0	NA	NA	NA	NA	NA	NA	NA	NA	NA	NA	NA	NA	NA	NA	dbVar:nssv15149908;nssv15152170;dbVar:nssv15159024;dbVar:nssv15160732;dbVar:nssv15159027;dbVar:nssv15127236;dbVar:nssv15159085	17:150734-83084062;17:157424-83100564;17:158757-83102004;17:162554-83100251;17:16854250-83103577;17:21375978-29147956	0.00;0.00;0.00;0.00;0.00;0.00	NA	dbVar:nssv15141075	17:17297113-22374304	0	NA	NA	NA	NA	NA	NA	NA	NA	NA	NA	NA	IMH	17:21609575-22093758;17:21611807-22092097;17:21611974-22091229;17:21612866-22089966;17:21632870-22069832;17:21637154-22065689;17:21657638-22044779;17:21658327-22043408	0.4983	NA	NA	NA	NA	0.405	0.405	17:21851152-21889310	(AATGG)n	17:21851152-21889310	(AATGG)n	NA	NA	17:21783301-22054000	High Signal Region	17:21783301-22054000	High Signal Region	NA	NA	NA	NA	NA	NA	NA	NA	NA	NA	NA	NA	NA	NA	NA	NA	NA
17_21872754_21872754_INS_1	full	p11.2	NA	KCNJ18	UBBP4	0	NA	NA	NA	NA	NA	NA	NA	NA	NA	NA	NA	NA	NA	NA	dbVar:nssv15149908;nssv15152170;dbVar:nssv15159024;dbVar:nssv15160732;dbVar:nssv15159027;dbVar:nssv15127236;dbVar:nssv15159085	17:150734-83084062;17:157424-83100564;17:158757-83102004;17:162554-83100251;17:16854250-83103577;17:21375978-29147956	0.00;0.00;0.00;0.00;0.00;0.00	NA	dbVar:nssv15141075	17:17297113-22374304	0	NA	NA	NA	NA	NA	NA	NA	NA	NA	NA	NA	IMH	17:21609575-22093758;17:21611807-22092097;17:21611974-22091229;17:21612866-22089966;17:21632870-22069832;17:21637154-22065689;17:21657638-22044779;17:21658327-22043408	0.4983	NA	NA	NA	NA	0.39	0.39	17:21851152-21889310	(AATGG)n	17:21851152-21889310	(AATGG)n	NA	NA	17:21783301-22054000	High Signal Region	17:21783301-22054000	High Signal Region	NA	NA	NA	NA	NA	NA	NA	NA	NA	NA	NA	NA	NA	NA	NA	NA	NA
17_21874583_21874757_INS_1	full	p11.2	NA	KCNJ18	UBBP4	0	NA	NA	NA	NA	NA	NA	NA	NA	NA	NA	NA	NA	NA	NA	dbVar:nssv15149908;nssv15152170;dbVar:nssv15159024;dbVar:nssv15160732;dbVar:nssv15159027;dbVar:nssv15127236;dbVar:nssv15159085	17:150734-83084062;17:157424-83100564;17:158757-83102004;17:162554-83100251;17:16854250-83103577;17:21375978-29147956	0.00;0.00;0.00;0.00;0.00;0.00	NA	dbVar:nssv15141075	17:17297113-22374304	0	NA	NA	NA	NA	NA	NA	NA	NA	NA	NA	NA	IMH	17:21609575-22093758;17:21611807-22092097;17:21611974-22091229;17:21612866-22089966;17:21632870-22069832;17:21637154-22065689;17:21657638-22044779;17:21658327-22043408	0.4983	NA	NA	NA	NA	0.39	0.38	17:21851152-21889310	(AATGG)n	17:21851152-21889310	(AATGG)n	NA	NA	17:21783301-22054000	High Signal Region	17:21783301-22054000	High Signal Region	NA	NA	NA	NA	NA	NA	NA	NA	NA	NA	NA	NA	NA	NA	NA	NA	NA
17_21880386_21880426_INS_1	full	p11.2	NA	KCNJ18	UBBP4	0	NA	NA	NA	NA	NA	NA	NA	NA	NA	NA	NA	NA	NA	NA	dbVar:nssv15149908;nssv15152170;dbVar:nssv15159024;dbVar:nssv15160732;dbVar:nssv15159027;dbVar:nssv15127236;dbVar:nssv15159085	17:150734-83084062;17:157424-83100564;17:158757-83102004;17:162554-83100251;17:16854250-83103577;17:21375978-29147956	0.00;0.00;0.00;0.00;0.00;0.00	NA	dbVar:nssv15141075	17:17297113-22374304	0	NA	NA	NA	NA	NA	NA	NA	NA	NA	NA	NA	IMH	17:21609575-22093758;17:21611807-22092097;17:21611974-22091229;17:21612866-22089966;17:21632870-22069832;17:21637154-22065689;17:21657638-22044779;17:21658327-22043408	0.4983	NA	NA	NA	NA	0.4	0.39	17:21851152-21889310	(AATGG)n	17:21851152-21889310	(AATGG)n	NA	NA	17:21783301-22054000	High Signal Region	17:21783301-22054000	High Signal Region	NA	NA	NA	NA	NA	NA	NA	NA	NA	NA	NA	NA	NA	NA	NA	NA	NA
17_21881801_21881821_INS_1	full	p11.2	NA	KCNJ18	UBBP4	0	NA	NA	NA	NA	NA	NA	NA	NA	NA	NA	NA	NA	NA	NA	dbVar:nssv15149908;nssv15152170;dbVar:nssv15159024;dbVar:nssv15160732;dbVar:nssv15159027;dbVar:nssv15127236;dbVar:nssv15159085	17:150734-83084062;17:157424-83100564;17:158757-83102004;17:162554-83100251;17:16854250-83103577;17:21375978-29147956	0.00;0.00;0.00;0.00;0.00;0.00	NA	dbVar:nssv15141075	17:17297113-22374304	0	NA	NA	NA	NA	NA	NA	NA	NA	NA	NA	NA	IMH	17:21609575-22093758;17:21611807-22092097;17:21611974-22091229;17:21612866-22089966;17:21632870-22069832;17:21637154-22065689;17:21657638-22044779;17:21658327-22043408	0.4983	NA	NA	NA	NA	0.41	0.405	17:21851152-21889310	(AATGG)n	17:21851152-21889310	(AATGG)n	NA	NA	17:21783301-22054000	High Signal Region	17:21783301-22054000	High Signal Region	NA	NA	NA	NA	NA	NA	NA	NA	NA	NA	NA	NA	NA	NA	NA	NA	NA
17_21883981_21883981_INS_1	full	p11.2	NA	KCNJ18	UBBP4	0	NA	NA	NA	NA	NA	NA	NA	NA	NA	NA	NA	NA	NA	NA	dbVar:nssv15149908;nssv15152170;dbVar:nssv15159024;dbVar:nssv15160732;dbVar:nssv15159027;dbVar:nssv15127236;dbVar:nssv15159085	17:150734-83084062;17:157424-83100564;17:158757-83102004;17:162554-83100251;17:16854250-83103577;17:21375978-29147956	0.00;0.00;0.00;0.00;0.00;0.00	NA	dbVar:nssv15141075	17:17297113-22374304	0	NA	NA	NA	NA	NA	NA	NA	NA	NA	NA	NA	IMH	17:21609575-22093758;17:21611807-22092097;17:21611974-22091229;17:21612866-22089966;17:21632870-22069832;17:21637154-22065689;17:21657638-22044779;17:21658327-22043408	0.4983	NA	NA	NA	NA	0.39	0.39	17:21851152-21889310	(AATGG)n	17:21851152-21889310	(AATGG)n	NA	NA	17:21783301-22054000	High Signal Region	17:21783301-22054000	High Signal Region	NA	NA	NA	NA	NA	NA	NA	NA	NA	NA	NA	NA	NA	NA	NA	NA	NA
17_21897877_21897890_INS_1	full	p11.2	NA	KCNJ18	UBBP4	0	NA	NA	NA	NA	NA	NA	NA	NA	NA	NA	NA	NA	NA	NA	dbVar:nssv15149908;nssv15152170;dbVar:nssv15159024;dbVar:nssv15160732;dbVar:nssv15159027;dbVar:nssv15127236;dbVar:nssv15159085	17:150734-83084062;17:157424-83100564;17:158757-83102004;17:162554-83100251;17:16854250-83103577;17:21375978-29147956	0.00;0.00;0.00;0.00;0.00;0.00	NA	dbVar:nssv15141075	17:17297113-22374304	0	NA	NA	NA	NA	NA	IMH	17:21896418-21909554	0.1222	NA	NA	NA	IMH	17:21609575-22093758;17:21611807-22092097;17:21611974-22091229;17:21612866-22089966;17:21632870-22069832;17:21637154-22065689;17:21657638-22044779;17:21658327-22043408	0.4983	NA	NA	NA	17:21896418-21909554 IMH	0.38	0.375	17:21887457-21942818	(ATGGAATGGA)n	17:21887457-21942818	(ATGGAATGGA)n	NA	NA	17:21783301-22054000	High Signal Region	17:21783301-22054000	High Signal Region	NA	NA	NA	NA	NA	NA	NA	NA	NA	NA	NA	NA	NA	NA	NA	NA	NA
17_21898895_21899715_INS_1	full	p11.2	NA	KCNJ18	UBBP4	0	NA	NA	NA	NA	NA	NA	NA	NA	NA	NA	NA	NA	NA	NA	dbVar:nssv15149908;nssv15152170;dbVar:nssv15159024;dbVar:nssv15160732;dbVar:nssv15159027;dbVar:nssv15127236;dbVar:nssv15159085	17:150734-83084062;17:157424-83100564;17:158757-83102004;17:162554-83100251;17:16854250-83103577;17:21375978-29147956	0.00;0.00;0.00;0.00;0.00;0.01	NA	dbVar:nssv15141075	17:17297113-22374304	0.02	NA	NA	NA	NA	NA	IMH	17:21896418-21909554	0.1222	NA	NA	NA	IMH	17:21609575-22093758;17:21611807-22092097;17:21611974-22091229;17:21612866-22089966;17:21632870-22069832;17:21637154-22065689;17:21657638-22044779;17:21658327-22043408	0.4983	NA	NA	17:21899546-21901276 IMH	17:21896418-21909554 IMH	0.4	0.41	17:21887457-21942818	(ATGGAATGGA)n	17:21887457-21942818	(ATGGAATGGA)n	NA	NA	17:21783301-22054000	High Signal Region	17:21783301-22054000	High Signal Region	NA	NA	NA	NA	NA	NA	NA	NA	NA	NA	NA	NA	NA	NA	NA	NA	NA
17_21902602_21902602_INS_1	full	p11.2	NA	KCNJ18	UBBP4	0	NA	NA	NA	NA	NA	NA	NA	NA	NA	NA	NA	NA	NA	NA	dbVar:nssv15149908;nssv15152170;dbVar:nssv15159024;dbVar:nssv15160732;dbVar:nssv15159027;dbVar:nssv15127236;dbVar:nssv15159085	17:150734-83084062;17:157424-83100564;17:158757-83102004;17:162554-83100251;17:16854250-83103577;17:21375978-29147956	0.00;0.00;0.00;0.00;0.00;0.00	NA	dbVar:nssv15141075	17:17297113-22374304	0	NA	NA	NA	NA	NA	IMH	17:21896418-21909554	0.1222	NA	NA	NA	IMH	17:21609575-22093758;17:21611807-22092097;17:21611974-22091229;17:21612866-22089966;17:21632870-22069832;17:21637154-22065689;17:21657638-22044779;17:21658327-22043408	0.4983	NA	NA	NA	17:21896418-21909554 IMH	0.4	0.4	17:21887457-21942818	(ATGGAATGGA)n	17:21887457-21942818	(ATGGAATGGA)n	NA	NA	17:21783301-22054000	High Signal Region	17:21783301-22054000	High Signal Region	NA	NA	NA	NA	NA	NA	NA	NA	NA	NA	NA	NA	NA	NA	NA	NA	NA
17_21906797_21906798_INS_1	full	p11.2	NA	KCNJ18	UBBP4	0	NA	NA	NA	NA	NA	NA	NA	NA	NA	NA	NA	NA	NA	NA	dbVar:nssv15149908;nssv15152170;dbVar:nssv15159024;dbVar:nssv15160732;dbVar:nssv15159027;dbVar:nssv15127236;dbVar:nssv15159085	17:150734-83084062;17:157424-83100564;17:158757-83102004;17:162554-83100251;17:16854250-83103577;17:21375978-29147956	0.00;0.00;0.00;0.00;0.00;0.00	NA	dbVar:nssv15141075	17:17297113-22374304	0	NA	NA	NA	NA	NA	IMH	17:21896418-21909554;17:21904090-21955033	0.1464	NA	NA	NA	IMH	17:21609575-22093758;17:21611807-22092097;17:21611974-22091229;17:21612866-22089966;17:21632870-22069832;17:21637154-22065689;17:21657638-22044779;17:21658327-22043408	0.4983	NA	NA	17:21904090-21955033 IMH	17:21896418-21909554 IMH	0.4	0.4	17:21887457-21942818	(ATGGAATGGA)n	17:21887457-21942818	(ATGGAATGGA)n	NA	NA	17:21783301-22054000	High Signal Region	17:21783301-22054000	High Signal Region	NA	NA	NA	NA	NA	NA	NA	NA	NA	NA	NA	NA	NA	NA	NA	NA	NA
17_21910749_21910750_INS_1	full	p11.2	NA	KCNJ18	UBBP4	0	NA	NA	NA	NA	NA	NA	NA	NA	NA	NA	NA	NA	NA	NA	dbVar:nssv15149908;nssv15152170;dbVar:nssv15159024;dbVar:nssv15160732;dbVar:nssv15159027;dbVar:nssv15127236;dbVar:nssv15159085	17:150734-83084062;17:157424-83100564;17:158757-83102004;17:162554-83100251;17:16854250-83103577;17:21375978-29147956	0.00;0.00;0.00;0.00;0.00;0.00	NA	dbVar:nssv15141075	17:17297113-22374304	0	NA	NA	NA	NA	NA	IMH	17:21904090-21955033;17:21910337-21926490	0.3509	NA	NA	NA	IMH	17:21609575-22093758;17:21611807-22092097;17:21611974-22091229;17:21612866-22089966;17:21632870-22069832;17:21637154-22065689;17:21657638-22044779;17:21658327-22043408	0.4983	NA	NA	17:21910337-21926490 IMH	17:21904090-21955033 IMH	0.41	0.41	17:21887457-21942818	(ATGGAATGGA)n	17:21887457-21942818	(ATGGAATGGA)n	NA	NA	17:21783301-22054000	High Signal Region	17:21783301-22054000	High Signal Region	NA	NA	NA	NA	NA	NA	NA	NA	NA	NA	NA	NA	NA	NA	NA	NA	NA
17_21938483_21938483_INS_1	full	p11.2	NA	KCNJ18	UBBP4	0	NA	NA	NA	NA	NA	NA	NA	NA	NA	NA	NA	NA	NA	NA	dbVar:nssv15149908;nssv15152170;dbVar:nssv15159024;dbVar:nssv15160732;dbVar:nssv15159027;dbVar:nssv15127236;dbVar:nssv15159085	17:150734-83084062;17:157424-83100564;17:158757-83102004;17:162554-83100251;17:16854250-83103577;17:21375978-29147956	0.00;0.00;0.00;0.00;0.00;0.00	NA	dbVar:nssv15141075	17:17297113-22374304	0	NA	NA	NA	NA	NA	IMH	17:21904090-21955033	0.1464	NA	NA	NA	IMH	17:21609575-22093758;17:21611807-22092097;17:21611974-22091229;17:21612866-22089966;17:21632870-22069832;17:21637154-22065689;17:21657638-22044779;17:21658327-22043408	0.4983	NA	NA	NA	17:21904090-21955033 IMH	0.4	0.4	17:21887457-21942818	(ATGGAATGGA)n	17:21887457-21942818	(ATGGAATGGA)n	NA	NA	17:21783301-22054000	High Signal Region	17:21783301-22054000	High Signal Region	NA	NA	NA	NA	NA	NA	NA	NA	NA	NA	NA	NA	NA	NA	NA	NA	NA
17_21947403_21947403_INS_1	full	p11.2	NA	KCNJ18	UBBP4	0	NA	NA	NA	NA	NA	NA	NA	NA	NA	NA	NA	NA	NA	NA	dbVar:nssv15149908;nssv15152170;dbVar:nssv15159024;dbVar:nssv15160732;dbVar:nssv15159027;dbVar:nssv15127236;dbVar:nssv15159085	17:150734-83084062;17:157424-83100564;17:158757-83102004;17:162554-83100251;17:16854250-83103577;17:21375978-29147956	0.00;0.00;0.00;0.00;0.00;0.00	NA	dbVar:nssv15141075	17:17297113-22374304	0	NA	NA	NA	NA	NA	IMH	17:21904090-21955033	0.1464	NA	NA	NA	IMH	17:21609575-22093758;17:21611807-22092097;17:21611974-22091229;17:21612866-22089966;17:21632870-22069832;17:21637154-22065689;17:21657638-22044779;17:21658327-22043408	0.4983	NA	NA	NA	17:21904090-21955033 IMH	0.38	0.38	17:21943262-21983441	(ATGGA)n	17:21943262-21983441	(ATGGA)n	NA	NA	17:21783301-22054000	High Signal Region	17:21783301-22054000	High Signal Region	NA	NA	NA	NA	NA	NA	NA	NA	NA	NA	NA	NA	NA	NA	NA	NA	NA
17_21950716_21950716_INS_1	full	p11.2	NA	KCNJ18	UBBP4	0	NA	NA	NA	NA	NA	NA	NA	NA	NA	NA	NA	NA	NA	NA	dbVar:nssv15149908;nssv15152170;dbVar:nssv15159024;dbVar:nssv15160732;dbVar:nssv15159027;dbVar:nssv15127236;dbVar:nssv15159085	17:150734-83084062;17:157424-83100564;17:158757-83102004;17:162554-83100251;17:16854250-83103577;17:21375978-29147956	0.00;0.00;0.00;0.00;0.00;0.00	NA	dbVar:nssv15141075	17:17297113-22374304	0	NA	NA	CMRI:0_pbsv.INS.DUP.489_duplicate3;HPRC:pbsv.INS.DUP.2972;gnomAD-SV_v3_DUP_chr17_3556308b	17:21950584-21950742;chr17:21950594-21950760;chr17:21950606-21950745	1	IMH	17:21904090-21955033	0.1464	NA	NA	NA	IMH	17:21609575-22093758;17:21611807-22092097;17:21611974-22091229;17:21612866-22089966;17:21632870-22069832;17:21637154-22065689;17:21657638-22044779;17:21658327-22043408	0.4983	chr17:21950594-21950760 gnomAD-SV_v3_DUP_chr17_3556308b;	17:21950584-21950742 CMRI:0_pbsv.INS.DUP.489_duplicate3;chr17:21950606-21950745 HPRC:pbsv.INS.DUP.2972	NA	17:21904090-21955033 IMH	0.36	0.36	17:21943262-21983441	(ATGGA)n	17:21943262-21983441	(ATGGA)n	NA	NA	17:21783301-22054000	High Signal Region	17:21783301-22054000	High Signal Region	NA	NA	NA	NA	NA	NA	NA	NA	NA	NA	NA	NA	NA	NA	NA	NA	NA
17_21989187_21990131_INS_1	full	p11.2	NA	KCNJ18	UBBP4	0	NA	NA	NA	NA	NA	NA	NA	NA	NA	NA	NA	NA	NA	NA	dbVar:nssv15149908;nssv15152170;dbVar:nssv15159024;dbVar:nssv15160732;dbVar:nssv15159027;dbVar:nssv15127236;dbVar:nssv15159085	17:150734-83084062;17:157424-83100564;17:158757-83102004;17:162554-83100251;17:16854250-83103577;17:21375978-29147956	0.00;0.00;0.00;0.00;0.00;0.01	NA	dbVar:nssv15141075	17:17297113-22374304	0.02	NA	NA	NA	NA	NA	NA	NA	NA	NA	NA	NA	IMH	17:21609575-22093758;17:21611807-22092097;17:21611974-22091229;17:21612866-22089966;17:21632870-22069832;17:21637154-22065689;17:21657638-22044779;17:21658327-22043408	0.4983	NA	NA	NA	NA	0.395	0.445	17:21985159-21992022	(TGGAA)n	17:21985159-21992022	(TGGAA)n	NA	NA	17:21783301-22054000	High Signal Region	17:21783301-22054000	High Signal Region	NA	NA	NA	NA	NA	NA	NA	NA	NA	NA	NA	NA	NA	NA	NA	NA	NA
17_22141604_22141605_INS_1	full	p11.2	UBBP4	KCNJ18	LINC02002	1	NA	NA	NA	NA	NA	NA	NA	NA	NA	NA	NA	NA	NA	NA	dbVar:nssv15149908;nssv15152170;dbVar:nssv15159024;dbVar:nssv15160732;dbVar:nssv15159027;dbVar:nssv15127236;dbVar:nssv15159085	17:150734-83084062;17:157424-83100564;17:158757-83102004;17:162554-83100251;17:16854250-83103577;17:21375978-29147956	0.00;0.00;0.00;0.00;0.00;0.00	NA	dbVar:nssv15141075	17:17297113-22374304	0	NA	NA	dbVar	chr17:22140344-22164394	0.01	CMRI:2_pbsv.DEL.675_duplicate10;HPRC:pbsv.DEL.3008;IMH;PacBioCoLoRS	17:22139255-22143674;chr17:22139255-22143674;17:22139255-22143674;17:22139257-22143674	0.4183	NA	NA	NA	NA	NA	NA	NA	chr17:22140344-22164394 dbVar	chr17:22139255-22143674 HPRC:pbsv.DEL.3008;17:22139257-22143674 IMH	17:22139255-22143674 CMRI:2_pbsv.DEL.675_duplicate10;17:22139255-22143674 PacBioCoLoRS	0.36	0.355	17:22140818-22141770	L2a	17:22140818-22141770	L2a	17:22123508-22163780	17:22123508-22163780	NA	NA	NA	NA	NA	NA	NA	-0.528334	-2.53125	-2.47163	0.440858	-0.0453362	NA	NA	NA	9	3.623e-06	0.061068	NA	NA	NA
17_22155969_22155975_INS_1	full	p11.2	UBBP4	KCNJ18	LINC02002	1	NA	NA	NA	NA	NA	NA	NA	NA	NA	NA	NA	NA	NA	NA	dbVar:nssv15149908;nssv15152170;dbVar:nssv15159024;dbVar:nssv15160732;dbVar:nssv15159027;dbVar:nssv15127236;dbVar:nssv15159085	17:150734-83084062;17:157424-83100564;17:158757-83102004;17:162554-83100251;17:16854250-83103577;17:21375978-29147956	0.00;0.00;0.00;0.00;0.00;0.00	NA	dbVar:nssv15141075	17:17297113-22374304	0	NA	NA	dbVar	chr17:22140344-22164394;chr17:22151394-22157394	0.01	NA	NA	NA	NA	NA	NA	NA	NA	NA	chr17:22151394-22157394 dbVar	chr17:22140344-22164394 dbVar	NA	NA	0.32	0.31	17:22155830-22156291	L2	17:22155830-22156291	L2	17:22123508-22163780	17:22123508-22163780	NA	NA	NA	NA	NA	NA	NA	-0.528334	-2.53125	-2.47163	0.440858	-0.0453362	NA	NA	NA	9	3.623e-06	0.061068	NA	NA	NA
17_22307214_22307215_INS_1	full	p11.2	NA	FAM27E5	LOC105377824	0	NA	NA	NA	NA	NA	NA	NA	NA	NA	NA	NA	NA	NA	NA	dbVar:nssv15149908;nssv15152170;dbVar:nssv15159024;dbVar:nssv15160732;dbVar:nssv15159027;dbVar:nssv15127236;dbVar:nssv15159085;dbVar:nssv17969127;dbVar:nssv15775117	17:150734-83084062;17:157424-83100564;17:158757-83102004;17:162554-83100251;17:16854250-83103577;17:21375978-29147956;17:22164048-29954214;17:22164048-40616395	0.00;0.00;0.00;0.00;0.00;0.00;0.00;0.00	NA	dbVar:nssv15141075	17:17297113-22374304	0	NA	NA	1000g;dbVar	chr17:22212893-22475170;chr17:22271860-22313844;17:22271861-22313844;chr17:22294275-22307737;chr17:22298068-22307737;chr17:22298068-22412460;chr17:22298168-22418727;chr17:22301801-22307737;chr17:22301801-22373911;chr17:22301801-22412460	0.0204	dbVar	chr17:22164894-22424671;chr17:22271860-22313844	0.01	NA	NA	NA	NA	NA	NA	chr17:22271860-22313844 dbVar;chr17:22294275-22307737 dbVar;chr17:22298068-22412460 dbVar;chr17:22301801-22307737 dbVar;chr17:22301801-22412460 dbVar	chr17:22212893-22475170 dbVar;17:22271861-22313844 1000g;chr17:22298068-22307737 dbVar;chr17:22298168-22418727 dbVar;chr17:22301801-22373911 dbVar	chr17:22271860-22313844 dbVar	chr17:22164894-22424671 dbVar	0.41	0.405	17:22306910-22307219;17:22307221-22307287	AluSq2;(AGAA)n	17:22306910-22307219;17:22307221-22307287	AluSq2;(AGAA)n	17:22298727-22347099;17:22298795-22311634	17:22298727-22347099;17:22298795-22311634	NA	NA	NA	NA	NA	NA	NA	NA	NA	NA	NA	NA	NA	NA	NA	NA	NA	NA	NA	NA	NA
17_22375512_22375512_INS_1	full	p11.2	NA	FAM27E5	LOC105377824	0	NA	NA	NA	NA	NA	NA	NA	NA	NA	NA	NA	NA	NA	NA	dbVar:nssv15149908;nssv15152170;dbVar:nssv15159024;dbVar:nssv15160732;dbVar:nssv15159027;dbVar:nssv15127236;dbVar:nssv15159085;dbVar:nssv17969127;dbVar:nssv15775117	17:150734-83084062;17:157424-83100564;17:158757-83102004;17:162554-83100251;17:16854250-83103577;17:21375978-29147956;17:22164048-29954214;17:22164048-40616395	0.00;0.00;0.00;0.00;0.00;0.00;0.00;0.00	NA	NA	NA	NA	NA	NA	CMRI:8_pbsv.SPLIT.DUP.620;HPRC:pbsv.SPLIT.DUP.3025;HPRC:pbsv.SPLIT.DUP.3026;dbVar	chr17:22212893-22475170;chr17:22298068-22412460;chr17:22298168-22418727;chr17:22301801-22412460;chr17:22307737-22412460;chr17:22373911-22412460;chr17:22373911-22418727;chr17:22373911-22434293;chr17:22373911-22459232;17:22375511-22389701;chr17:22375511-22389701;chr17:22375512-22395867	0.4369	dbVar	chr17:22164894-22424671	0.01	NA	NA	NA	NA	NA	NA	chr17:22298068-22412460 dbVar;chr17:22301801-22412460 dbVar;chr17:22373911-22412460 dbVar;chr17:22373911-22434293 dbVar;17:22375511-22389701 CMRI:8_pbsv.SPLIT.DUP.620;chr17:22375512-22395867 HPRC:pbsv.SPLIT.DUP.3026	chr17:22212893-22475170 dbVar;chr17:22298168-22418727 dbVar;chr17:22307737-22412460 dbVar;chr17:22373911-22418727 dbVar;chr17:22373911-22459232 dbVar;chr17:22375511-22389701 HPRC:pbsv.SPLIT.DUP.3025	NA	chr17:22164894-22424671 dbVar	0.61	0.605	17:22374776-22375445	SST1	17:22374776-22375445	SST1	NA	NA	NA	NA	NA	NA	NA	NA	NA	NA	NA	NA	NA	NA	NA	NA	NA	NA	NA	NA	NA	NA	NA
17_22407407_22407407_INS_1	full	p11.2	FLJ36000	LOC107987246	LOC124903954	1	NA	NA	NA	NA	NA	NA	NA	NA	NA	NA	NA	NA	NA	NA	dbVar:nssv15149908;nssv15152170;dbVar:nssv15159024;dbVar:nssv15160732;dbVar:nssv15159027;dbVar:nssv15127236;dbVar:nssv15159085;dbVar:nssv17969127;dbVar:nssv15775117	17:150734-83084062;17:157424-83100564;17:158757-83102004;17:162554-83100251;17:16854250-83103577;17:21375978-29147956;17:22164048-29954214;17:22164048-40616395	0.00;0.00;0.00;0.00;0.00;0.00;0.00;0.00	NA	NA	NA	NA	NA	NA	dbVar	chr17:22212893-22475170;chr17:22298068-22412460;chr17:22298168-22418727;chr17:22301801-22412460;chr17:22307737-22412460;chr17:22373911-22412460;chr17:22373911-22418727;chr17:22373911-22434293;chr17:22373911-22459232	0.01	dbVar	chr17:22164894-22424671	0.01	NA	NA	NA	NA	NA	NA	chr17:22298068-22412460 dbVar;chr17:22301801-22412460 dbVar;chr17:22373911-22412460 dbVar;chr17:22373911-22434293 dbVar;	chr17:22212893-22475170 dbVar;chr17:22298168-22418727 dbVar;chr17:22307737-22412460 dbVar;chr17:22373911-22418727 dbVar;chr17:22373911-22459232 dbVar	NA	chr17:22164894-22424671 dbVar	0.55	0.555	17:22407143-22407411;17:22407417-22407471;17:22407472-22407514	SST1;(TC)n;(TG)n	17:22407143-22407411;17:22407417-22407471;17:22407472-22407514	SST1;(TC)n;(TG)n	17:22400484-22412831	17:22400484-22412831	NA	NA	NA	NA	NA	NA	NA	NA	NA	NA	NA	NA	NA	NA	NA	NA	NA	NA	NA	NA	NA
17_22580389_22580390_INS_1	full	p11.2	NA	LOC124903954	LOC124904098	0	NA	NA	NA	NA	NA	NA	NA	NA	NA	NA	NA	NA	NA	NA	dbVar:nssv15149908;nssv15152170;dbVar:nssv15159024;dbVar:nssv15160732;dbVar:nssv15159027;dbVar:nssv15127236;dbVar:nssv15159085;dbVar:nssv17969127;dbVar:nssv15775117	17:150734-83084062;17:157424-83100564;17:158757-83102004;17:162554-83100251;17:16854250-83103577;17:21375978-29147956;17:22164048-29954214;17:22164048-40616395	0.00;0.00;0.00;0.00;0.00;0.00;0.00;0.00	NA	NA	NA	NA	NA	NA	1000g;dbVar	chr17:22455528-22703239;17:22455529-22703239;chr17:22474902-22660742;chr17:22539057-22648294;chr17:22567135-22615223	0.0225	dbVar	chr17:22455528-22703239;chr17:22549673-22599673	0.01	NA	NA	NA	NA	NA	NA	17:22455529-22703239 1000g;chr17:22539057-22648294 dbVar;	chr17:22455528-22703239 dbVar;chr17:22474902-22660742 dbVar;chr17:22567135-22615223 dbVar	chr17:22549673-22599673 dbVar	chr17:22455528-22703239 dbVar	0.43	0.425	17:22580361-22580560	AluSc	17:22580361-22580560	AluSc	17:22572099-22600681	17:22572099-22600681	NA	NA	NA	NA	NA	NA	NA	NA	NA	NA	NA	NA	NA	NA	NA	NA	NA	NA	NA	NA	NA
17_26638553_26638554_INS_1	full	q11.1	NA	LOC124904098	LOC124903955	0	NA	NA	NA	NA	NA	NA	NA	NA	NA	NA	NA	NA	NA	NA	dbVar:nssv15149908;nssv15152170;dbVar:nssv15159024;dbVar:nssv15160732;dbVar:nssv15159027;dbVar:nssv15127236;dbVar:nssv15159085;dbVar:nssv17969127;dbVar:nssv15775117	17:150734-83084062;17:157424-83100564;17:158757-83102004;17:162554-83100251;17:16854250-83103577;17:21375978-29147956;17:22164048-29954214;17:22164048-40616395	0.00;0.00;0.00;0.00;0.00;0.00;0.00;0.00	NA	NA	NA	NA	NA	NA	NA	NA	NA	NA	NA	NA	NA	NA	NA	NA	NA	NA	NA	NA	NA	NA	NA	NA	17:26637549-26638491;17:26638511-26638867	SVA_C;SVA_F	17:26637549-26638491;17:26638511-26638867	SVA_C;SVA_F	NA	NA	NA	NA	NA	NA	NA	NA	NA	NA	NA	NA	NA	NA	NA	NA	NA	NA	NA	NA	NA	NA	NA
17_26643469_26643469_INS_1	full	q11.1	NA	LOC124904098	LOC124903955	0	NA	NA	NA	NA	NA	NA	NA	NA	NA	NA	NA	NA	NA	NA	dbVar:nssv15149908;nssv15152170;dbVar:nssv15159024;dbVar:nssv15160732;dbVar:nssv15159027;dbVar:nssv15127236;dbVar:nssv15159085;dbVar:nssv17969127;dbVar:nssv15775117	17:150734-83084062;17:157424-83100564;17:158757-83102004;17:162554-83100251;17:16854250-83103577;17:21375978-29147956;17:22164048-29954214;17:22164048-40616395	0.00;0.00;0.00;0.00;0.00;0.00;0.00;0.00	NA	NA	NA	NA	NA	NA	NA	NA	NA	NA	NA	NA	NA	NA	NA	NA	NA	NA	NA	NA	NA	NA	NA	NA	17:26641705-26643465	ALR/Alpha	17:26641705-26643465	ALR/Alpha	NA	NA	NA	NA	NA	NA	NA	NA	NA	NA	NA	NA	NA	NA	NA	NA	NA	NA	NA	NA	NA	NA	NA
17_26682015_26682015_INS_1	full	q11.1	NA	LOC124904098	LOC124903955	0	NA	NA	NA	NA	NA	NA	NA	NA	NA	NA	NA	NA	NA	NA	dbVar:nssv15149908;nssv15152170;dbVar:nssv15159024;dbVar:nssv15160732;dbVar:nssv15159027;dbVar:nssv15127236;dbVar:nssv15159085;dbVar:nssv17969127;dbVar:nssv15775117	17:150734-83084062;17:157424-83100564;17:158757-83102004;17:162554-83100251;17:16854250-83103577;17:21375978-29147956;17:22164048-29954214;17:22164048-40616395	0.00;0.00;0.00;0.00;0.00;0.00;0.00;0.00	NA	NA	NA	NA	NA	NA	NA	NA	NA	NA	NA	NA	NA	NA	NA	NA	NA	NA	NA	NA	NA	NA	0.37	0.365	17:26679562-26690618	ALR/Alpha	17:26679562-26690618	ALR/Alpha	NA	NA	NA	NA	NA	NA	NA	NA	NA	NA	NA	NA	NA	NA	NA	NA	NA	NA	NA	NA	NA	NA	NA
17_26683715_26683716_INS_1	full	q11.1	NA	LOC124904098	LOC124903955	0	NA	NA	NA	NA	NA	NA	NA	NA	NA	NA	NA	NA	NA	NA	dbVar:nssv15149908;nssv15152170;dbVar:nssv15159024;dbVar:nssv15160732;dbVar:nssv15159027;dbVar:nssv15127236;dbVar:nssv15159085;dbVar:nssv17969127;dbVar:nssv15775117	17:150734-83084062;17:157424-83100564;17:158757-83102004;17:162554-83100251;17:16854250-83103577;17:21375978-29147956;17:22164048-29954214;17:22164048-40616395	0.00;0.00;0.00;0.00;0.00;0.00;0.00;0.00	NA	NA	NA	NA	NA	NA	NA	NA	NA	CMRI:10_pbsv.DEL.479_duplicate10;IMH	17:26682774-26684819;17:26682813-26684805;17:26683210-26684585	0.041	NA	NA	NA	NA	NA	NA	NA	NA	17:26682813-26684805 IMH;	17:26682774-26684819 CMRI:10_pbsv.DEL.479_duplicate10;17:26683210-26684585 IMH	0.36	0.355	17:26679562-26690618	ALR/Alpha	17:26679562-26690618	ALR/Alpha	NA	NA	NA	NA	NA	NA	NA	NA	NA	NA	NA	NA	NA	NA	NA	NA	NA	NA	NA	NA	NA	NA	NA
17_26683716_26683716_INS_1	full	q11.1	NA	LOC124904098	LOC124903955	0	NA	NA	NA	NA	NA	NA	NA	NA	NA	NA	NA	NA	NA	NA	dbVar:nssv15149908;nssv15152170;dbVar:nssv15159024;dbVar:nssv15160732;dbVar:nssv15159027;dbVar:nssv15127236;dbVar:nssv15159085;dbVar:nssv17969127;dbVar:nssv15775117	17:150734-83084062;17:157424-83100564;17:158757-83102004;17:162554-83100251;17:16854250-83103577;17:21375978-29147956;17:22164048-29954214;17:22164048-40616395	0.00;0.00;0.00;0.00;0.00;0.00;0.00;0.00	NA	NA	NA	NA	NA	NA	NA	NA	NA	CMRI:10_pbsv.DEL.479_duplicate10;IMH	17:26682774-26684819;17:26682813-26684805;17:26683210-26684585	0.041	NA	NA	NA	NA	NA	NA	NA	NA	17:26682813-26684805 IMH;	17:26682774-26684819 CMRI:10_pbsv.DEL.479_duplicate10;17:26683210-26684585 IMH	0.355	0.355	17:26679562-26690618	ALR/Alpha	17:26679562-26690618	ALR/Alpha	NA	NA	NA	NA	NA	NA	NA	NA	NA	NA	NA	NA	NA	NA	NA	NA	NA	NA	NA	NA	NA	NA	NA
17_26701545_26701545_INS_1	full	q11.1	NA	LOC124904098	LOC124903955	0	NA	NA	NA	NA	NA	NA	NA	NA	NA	NA	NA	NA	NA	NA	dbVar:nssv15149908;nssv15152170;dbVar:nssv15159024;dbVar:nssv15160732;dbVar:nssv15159027;dbVar:nssv15127236;dbVar:nssv15159085;dbVar:nssv17969127;dbVar:nssv15775117	17:150734-83084062;17:157424-83100564;17:158757-83102004;17:162554-83100251;17:16854250-83103577;17:21375978-29147956;17:22164048-29954214;17:22164048-40616395	0.00;0.00;0.00;0.00;0.00;0.00;0.00;0.00	NA	NA	NA	NA	NA	NA	IMH	17:26700594-26703016	0.5649	NA	NA	NA	NA	NA	NA	NA	NA	NA	NA	17:26700594-26703016 IMH	NA	NA	0.38	0.375	17:26700879-26716626	ALR/Alpha	17:26700879-26716626	ALR/Alpha	NA	NA	NA	NA	NA	NA	NA	NA	NA	NA	NA	NA	NA	NA	NA	NA	NA	NA	NA	NA	NA	NA	NA
17_26731090_26731122_INS_1	full	q11.1	NA	LOC124904098	LOC124903955	0	NA	NA	NA	NA	NA	NA	NA	NA	NA	NA	NA	NA	NA	NA	dbVar:nssv15149908;nssv15152170;dbVar:nssv15159024;dbVar:nssv15160732;dbVar:nssv15159027;dbVar:nssv15127236;dbVar:nssv15159085;dbVar:nssv17969127;dbVar:nssv15775117	17:150734-83084062;17:157424-83100564;17:158757-83102004;17:162554-83100251;17:16854250-83103577;17:21375978-29147956;17:22164048-29954214;17:22164048-40616395	0.00;0.00;0.00;0.00;0.00;0.00;0.00;0.00	NA	NA	NA	NA	NA	NA	NA	NA	NA	NA	NA	NA	NA	NA	NA	NA	NA	NA	NA	NA	NA	NA	0.605	0.625	NA	NA	NA	NA	17:26721377-26731028;17:26721377-26732388;17:26721377-26734515;17:26721377-26734515;17:26721377-26737982;17:26721377-26743017;17:26721377-26743616;17:26721377-26753504;17:26721377-26755746;17:26721377-26758765;17:26721377-26765859;17:26721377-26765859;17:26721382-26731037;17:26721382-26731057;17:26721388-26731028;17:26721397-26731149;17:26723012-26757931;17:26724681-26730999;17:26724681-26731054;17:26724681-26731054;17:26724682-26731056;17:26724682-26731056;17:26724682-26731057;17:26724682-26731058;17:26724789-26731028;17:26730891-26734918	17:26721377-26731028;17:26721377-26732388;17:26721377-26734515;17:26721377-26734515;17:26721377-26737982;17:26721377-26743017;17:26721377-26743616;17:26721377-26753504;17:26721377-26755746;17:26721377-26758765;17:26721377-26765859;17:26721377-26765859;17:26721382-26731037;17:26721382-26731057;17:26721388-26731028;17:26721397-26731149;17:26723012-26757931;17:26724681-26731054;17:26724681-26731054;17:26724682-26731056;17:26724682-26731056;17:26724682-26731057;17:26724682-26731058;17:26724789-26731028;17:26730891-26734918	NA	NA	NA	NA	NA	NA	NA	NA	NA	NA	NA	NA	NA	NA	NA	NA	NA	NA	NA	NA	NA
17_26774750_26775148_INS_1	full	q11.1	NA	LOC124904098	LOC124903955	0	NA	NA	NA	NA	NA	NA	NA	NA	NA	NA	NA	NA	NA	NA	dbVar:nssv15149908;nssv15152170;dbVar:nssv15159024;dbVar:nssv15160732;dbVar:nssv15159027;dbVar:nssv15127236;dbVar:nssv15159085;dbVar:nssv17969127;dbVar:nssv15775117	17:150734-83084062;17:157424-83100564;17:158757-83102004;17:162554-83100251;17:16854250-83103577;17:21375978-29147956;17:22164048-29954214;17:22164048-40616395	0.00;0.00;0.00;0.00;0.00;0.01;0.01;0.00	NA	NA	NA	NA	NA	NA	NA	NA	NA	NA	NA	NA	NA	NA	NA	NA	NA	NA	NA	NA	NA	NA	0.67	0.68	NA	NA	NA	NA	17:26767039-26775606;17:26767041-26775831;17:26767041-26775832;17:26767041-26775832;17:26767058-26775690;17:26767065-26775831	17:26767039-26775606;17:26767041-26775831;17:26767041-26775832;17:26767041-26775832;17:26767058-26775690;17:26767065-26775831	17:26766801-26987200	High Signal Region	17:26766801-26987200	High Signal Region	NA	NA	NA	NA	NA	NA	NA	NA	NA	NA	NA	NA	NA	NA	NA	NA	NA
17_26782803_26782848_INS_1	full	q11.1	NA	LOC124904098	LOC124903955	0	NA	NA	NA	NA	NA	NA	NA	NA	NA	NA	NA	NA	NA	NA	dbVar:nssv15149908;nssv15152170;dbVar:nssv15159024;dbVar:nssv15160732;dbVar:nssv15159027;dbVar:nssv15127236;dbVar:nssv15159085;dbVar:nssv17969127;dbVar:nssv15775117	17:150734-83084062;17:157424-83100564;17:158757-83102004;17:162554-83100251;17:16854250-83103577;17:21375978-29147956;17:22164048-29954214;17:22164048-40616395	0.00;0.00;0.00;0.00;0.00;0.00;0.00;0.00	NA	NA	NA	NA	NA	NA	NA	NA	NA	NA	NA	NA	NA	NA	NA	NA	NA	NA	NA	NA	NA	NA	0.37	0.375	NA	NA	NA	NA	NA	NA	17:26766801-26987200	High Signal Region	17:26766801-26987200	High Signal Region	NA	NA	NA	NA	NA	NA	NA	NA	NA	NA	NA	NA	NA	NA	NA	NA	NA
17_26787258_26787643_INS_1	full	q11.1	NA	LOC124904098	LOC124903955	0	NA	NA	NA	NA	NA	NA	NA	NA	NA	NA	NA	NA	NA	NA	dbVar:nssv15149908;nssv15152170;dbVar:nssv15159024;dbVar:nssv15160732;dbVar:nssv15159027;dbVar:nssv15127236;dbVar:nssv15159085;dbVar:nssv17969127;dbVar:nssv15775117	17:150734-83084062;17:157424-83100564;17:158757-83102004;17:162554-83100251;17:16854250-83103577;17:21375978-29147956;17:22164048-29954214;17:22164048-40616395	0.00;0.00;0.00;0.00;0.00;0.00;0.00;0.00	NA	NA	NA	NA	NA	NA	NA	NA	NA	NA	NA	NA	NA	NA	NA	NA	NA	NA	NA	NA	NA	NA	0.395	0.37	NA	NA	NA	NA	NA	NA	17:26766801-26987200	High Signal Region	17:26766801-26987200	High Signal Region	NA	NA	NA	NA	NA	NA	NA	NA	NA	NA	NA	NA	NA	NA	NA	NA	NA
17_26788656_26788871_INS_1	full	q11.1	NA	LOC124904098	LOC124903955	0	NA	NA	NA	NA	NA	NA	NA	NA	NA	NA	NA	NA	NA	NA	dbVar:nssv15149908;nssv15152170;dbVar:nssv15159024;dbVar:nssv15160732;dbVar:nssv15159027;dbVar:nssv15127236;dbVar:nssv15159085;dbVar:nssv17969127;dbVar:nssv15775117	17:150734-83084062;17:157424-83100564;17:158757-83102004;17:162554-83100251;17:16854250-83103577;17:21375978-29147956;17:22164048-29954214;17:22164048-40616395	0.00;0.00;0.00;0.00;0.00;0.00;0.00;0.00	NA	NA	NA	NA	NA	NA	NA	NA	NA	NA	NA	NA	NA	NA	NA	NA	NA	NA	NA	NA	NA	NA	0.395	0.41	NA	NA	NA	NA	NA	NA	17:26766801-26987200	High Signal Region	17:26766801-26987200	High Signal Region	NA	NA	NA	NA	NA	NA	NA	NA	NA	NA	NA	NA	NA	NA	NA	NA	NA
17_26790219_26790219_INS_1	full	q11.1	NA	LOC124904098	LOC124903955	0	NA	NA	NA	NA	NA	NA	NA	NA	NA	NA	NA	NA	NA	NA	dbVar:nssv15149908;nssv15152170;dbVar:nssv15159024;dbVar:nssv15160732;dbVar:nssv15159027;dbVar:nssv15127236;dbVar:nssv15159085;dbVar:nssv17969127;dbVar:nssv15775117	17:150734-83084062;17:157424-83100564;17:158757-83102004;17:162554-83100251;17:16854250-83103577;17:21375978-29147956;17:22164048-29954214;17:22164048-40616395	0.00;0.00;0.00;0.00;0.00;0.00;0.00;0.00	NA	NA	NA	NA	NA	NA	NA	NA	NA	NA	NA	NA	NA	NA	NA	NA	NA	NA	NA	NA	NA	NA	0.425	0.425	NA	NA	NA	NA	NA	NA	17:26766801-26987200	High Signal Region	17:26766801-26987200	High Signal Region	NA	NA	NA	NA	NA	NA	NA	NA	NA	NA	NA	NA	NA	NA	NA	NA	NA
17_26790404_26791259_INS_1	full	q11.1	NA	LOC124904098	LOC124903955	0	NA	NA	NA	NA	NA	NA	NA	NA	NA	NA	NA	NA	NA	NA	dbVar:nssv15149908;nssv15152170;dbVar:nssv15159024;dbVar:nssv15160732;dbVar:nssv15159027;dbVar:nssv15127236;dbVar:nssv15159085;dbVar:nssv17969127;dbVar:nssv15775117	17:150734-83084062;17:157424-83100564;17:158757-83102004;17:162554-83100251;17:16854250-83103577;17:21375978-29147956;17:22164048-29954214;17:22164048-40616395	0.00;0.00;0.00;0.00;0.00;0.01;0.01;0.00	NA	NA	NA	NA	NA	NA	NA	NA	NA	NA	NA	NA	NA	NA	NA	NA	NA	NA	NA	NA	NA	NA	0.43	0.37	NA	NA	NA	NA	NA	NA	17:26766801-26987200	High Signal Region	17:26766801-26987200	High Signal Region	NA	NA	NA	NA	NA	NA	NA	NA	NA	NA	NA	NA	NA	NA	NA	NA	NA
17_26793889_26793889_INS_1	full	q11.1	NA	LOC124904098	LOC124903955	0	NA	NA	NA	NA	NA	NA	NA	NA	NA	NA	NA	NA	NA	NA	dbVar:nssv15149908;nssv15152170;dbVar:nssv15159024;dbVar:nssv15160732;dbVar:nssv15159027;dbVar:nssv15127236;dbVar:nssv15159085;dbVar:nssv17969127;dbVar:nssv15775117	17:150734-83084062;17:157424-83100564;17:158757-83102004;17:162554-83100251;17:16854250-83103577;17:21375978-29147956;17:22164048-29954214;17:22164048-40616395	0.00;0.00;0.00;0.00;0.00;0.00;0.00;0.00	NA	NA	NA	NA	NA	NA	NA	NA	NA	NA	NA	NA	NA	NA	NA	NA	NA	NA	NA	NA	NA	NA	0.415	0.415	NA	NA	NA	NA	NA	NA	17:26766801-26987200	High Signal Region	17:26766801-26987200	High Signal Region	NA	NA	NA	NA	NA	NA	NA	NA	NA	NA	NA	NA	NA	NA	NA	NA	NA
17_26794976_26795244_INS_1	full	q11.1	NA	LOC124904098	LOC124903955	0	NA	NA	NA	NA	NA	NA	NA	NA	NA	NA	NA	NA	NA	NA	dbVar:nssv15149908;nssv15152170;dbVar:nssv15159024;dbVar:nssv15160732;dbVar:nssv15159027;dbVar:nssv15127236;dbVar:nssv15159085;dbVar:nssv17969127;dbVar:nssv15775117	17:150734-83084062;17:157424-83100564;17:158757-83102004;17:162554-83100251;17:16854250-83103577;17:21375978-29147956;17:22164048-29954214;17:22164048-40616395	0.00;0.00;0.00;0.00;0.00;0.00;0.00;0.00	NA	NA	NA	NA	NA	NA	NA	NA	NA	NA	NA	NA	NA	NA	NA	NA	NA	NA	NA	NA	NA	NA	0.4	0.34	NA	NA	NA	NA	NA	NA	17:26766801-26987200	High Signal Region	17:26766801-26987200	High Signal Region	NA	NA	NA	NA	NA	NA	NA	NA	NA	NA	NA	NA	NA	NA	NA	NA	NA
17_26808894_26809206_INS_1	full	q11.1	NA	LOC124904098	LOC124903955	0	NA	NA	NA	NA	NA	NA	NA	NA	NA	NA	NA	NA	NA	NA	dbVar:nssv15149908;nssv15152170;dbVar:nssv15159024;dbVar:nssv15160732;dbVar:nssv15159027;dbVar:nssv15127236;dbVar:nssv15159085;dbVar:nssv17969127;dbVar:nssv15775117	17:150734-83084062;17:157424-83100564;17:158757-83102004;17:162554-83100251;17:16854250-83103577;17:21375978-29147956;17:22164048-29954214;17:22164048-40616395	0.00;0.00;0.00;0.00;0.00;0.00;0.00;0.00	NA	NA	NA	NA	NA	NA	NA	NA	NA	NA	NA	NA	NA	NA	NA	NA	NA	NA	NA	NA	NA	NA	0.4	0.365	NA	NA	NA	NA	NA	NA	17:26766801-26987200	High Signal Region	17:26766801-26987200	High Signal Region	NA	NA	NA	NA	NA	NA	NA	NA	NA	NA	NA	NA	NA	NA	NA	NA	NA
17_26812223_26812238_INS_1	full	q11.1	NA	LOC124904098	LOC124903955	0	NA	NA	NA	NA	NA	NA	NA	NA	NA	NA	NA	NA	NA	NA	dbVar:nssv15149908;nssv15152170;dbVar:nssv15159024;dbVar:nssv15160732;dbVar:nssv15159027;dbVar:nssv15127236;dbVar:nssv15159085;dbVar:nssv17969127;dbVar:nssv15775117	17:150734-83084062;17:157424-83100564;17:158757-83102004;17:162554-83100251;17:16854250-83103577;17:21375978-29147956;17:22164048-29954214;17:22164048-40616395	0.00;0.00;0.00;0.00;0.00;0.00;0.00;0.00	NA	NA	NA	NA	NA	NA	NA	NA	NA	NA	NA	NA	NA	NA	NA	NA	NA	NA	NA	NA	NA	NA	0.39	0.4	NA	NA	NA	NA	NA	NA	17:26766801-26987200	High Signal Region	17:26766801-26987200	High Signal Region	NA	NA	NA	NA	NA	NA	NA	NA	NA	NA	NA	NA	NA	NA	NA	NA	NA
17_26814461_26814576_INS_1	full	q11.1	NA	LOC124904098	LOC124903955	0	NA	NA	NA	NA	NA	NA	NA	NA	NA	NA	NA	NA	NA	NA	dbVar:nssv15149908;nssv15152170;dbVar:nssv15159024;dbVar:nssv15160732;dbVar:nssv15159027;dbVar:nssv15127236;dbVar:nssv15159085;dbVar:nssv17969127;dbVar:nssv15775117	17:150734-83084062;17:157424-83100564;17:158757-83102004;17:162554-83100251;17:16854250-83103577;17:21375978-29147956;17:22164048-29954214;17:22164048-40616395	0.00;0.00;0.00;0.00;0.00;0.00;0.00;0.00	NA	NA	NA	NA	NA	NA	NA	NA	NA	NA	NA	NA	NA	NA	NA	NA	NA	NA	NA	NA	NA	NA	0.405	0.385	NA	NA	NA	NA	NA	NA	17:26766801-26987200	High Signal Region	17:26766801-26987200	High Signal Region	NA	NA	NA	NA	NA	NA	NA	NA	NA	NA	NA	NA	NA	NA	NA	NA	NA
17_26816183_26816639_INS_1	full	q11.1	NA	LOC124904098	LOC124903955	0	NA	NA	NA	NA	NA	NA	NA	NA	NA	NA	NA	NA	NA	NA	dbVar:nssv15149908;nssv15152170;dbVar:nssv15159024;dbVar:nssv15160732;dbVar:nssv15159027;dbVar:nssv15127236;dbVar:nssv15159085;dbVar:nssv17969127;dbVar:nssv15775117	17:150734-83084062;17:157424-83100564;17:158757-83102004;17:162554-83100251;17:16854250-83103577;17:21375978-29147956;17:22164048-29954214;17:22164048-40616395	0.00;0.00;0.00;0.00;0.00;0.01;0.01;0.00	NA	NA	NA	NA	NA	NA	NA	NA	NA	NA	NA	NA	NA	NA	NA	NA	NA	NA	NA	NA	NA	NA	0.42	0.35	NA	NA	NA	NA	NA	NA	17:26766801-26987200	High Signal Region	17:26766801-26987200	High Signal Region	NA	NA	NA	NA	NA	NA	NA	NA	NA	NA	NA	NA	NA	NA	NA	NA	NA
17_26820294_26820338_INS_1	full	q11.1	NA	LOC124904098	LOC124903955	0	NA	NA	NA	NA	NA	NA	NA	NA	NA	NA	NA	NA	NA	NA	dbVar:nssv15149908;nssv15152170;dbVar:nssv15159024;dbVar:nssv15160732;dbVar:nssv15159027;dbVar:nssv15127236;dbVar:nssv15159085;dbVar:nssv17969127;dbVar:nssv15775117	17:150734-83084062;17:157424-83100564;17:158757-83102004;17:162554-83100251;17:16854250-83103577;17:21375978-29147956;17:22164048-29954214;17:22164048-40616395	0.00;0.00;0.00;0.00;0.00;0.00;0.00;0.00	NA	NA	NA	NA	NA	NA	NA	NA	NA	NA	NA	NA	NA	NA	NA	NA	NA	NA	NA	NA	NA	NA	NA	NA	NA	NA	NA	NA	NA	NA	17:26766801-26987200	High Signal Region	17:26766801-26987200	High Signal Region	NA	NA	NA	NA	NA	NA	NA	NA	NA	NA	NA	NA	NA	NA	NA	NA	NA
17_26821801_26822962_INS_1	full	q11.1	NA	LOC124904098	LOC124903955	0	NA	NA	NA	NA	NA	NA	NA	NA	NA	NA	NA	NA	NA	NA	dbVar:nssv15149908;nssv15152170;dbVar:nssv15159024;dbVar:nssv15160732;dbVar:nssv15159027;dbVar:nssv15127236;dbVar:nssv15159085;dbVar:nssv17969127;dbVar:nssv15775117	17:150734-83084062;17:157424-83100564;17:158757-83102004;17:162554-83100251;17:16854250-83103577;17:21375978-29147956;17:22164048-29954214;17:22164048-40616395	0.00;0.00;0.00;0.00;0.00;0.01;0.01;0.01	NA	NA	NA	NA	NA	NA	NA	NA	NA	NA	NA	NA	NA	NA	NA	NA	NA	NA	NA	NA	NA	chr17:26822613-26822642 HPRC:pbsv.DEL.3142	0.4	0.375	NA	NA	NA	NA	NA	NA	17:26766801-26987200	High Signal Region	17:26766801-26987200	High Signal Region	NA	NA	NA	NA	NA	NA	NA	NA	NA	NA	NA	NA	NA	NA	NA	NA	NA
17_26823458_26823458_INS_1	full	q11.1	NA	LOC124904098	LOC124903955	0	NA	NA	NA	NA	NA	NA	NA	NA	NA	NA	NA	NA	NA	NA	dbVar:nssv15149908;nssv15152170;dbVar:nssv15159024;dbVar:nssv15160732;dbVar:nssv15159027;dbVar:nssv15127236;dbVar:nssv15159085;dbVar:nssv17969127;dbVar:nssv15775117	17:150734-83084062;17:157424-83100564;17:158757-83102004;17:162554-83100251;17:16854250-83103577;17:21375978-29147956;17:22164048-29954214;17:22164048-40616395	0.00;0.00;0.00;0.00;0.00;0.00;0.00;0.00	NA	NA	NA	NA	NA	NA	NA	NA	NA	NA	NA	NA	NA	NA	NA	NA	NA	NA	NA	NA	NA	NA	0.42	0.42	NA	NA	NA	NA	NA	NA	17:26766801-26987200	High Signal Region	17:26766801-26987200	High Signal Region	NA	NA	NA	NA	NA	NA	NA	NA	NA	NA	NA	NA	NA	NA	NA	NA	NA
17_26826935_26827200_INS_1	full	q11.1	NA	LOC124904098	LOC124903955	0	NA	NA	NA	NA	NA	NA	NA	NA	NA	NA	NA	NA	NA	NA	dbVar:nssv15149908;nssv15152170;dbVar:nssv15159024;dbVar:nssv15160732;dbVar:nssv15159027;dbVar:nssv15127236;dbVar:nssv15159085;dbVar:nssv17969127;dbVar:nssv15775117	17:150734-83084062;17:157424-83100564;17:158757-83102004;17:162554-83100251;17:16854250-83103577;17:21375978-29147956;17:22164048-29954214;17:22164048-40616395	0.00;0.00;0.00;0.00;0.00;0.00;0.00;0.00	NA	NA	NA	NA	NA	NA	NA	NA	NA	NA	NA	NA	NA	NA	NA	NA	NA	NA	NA	NA	NA	NA	0.415	0.42	NA	NA	NA	NA	NA	NA	17:26766801-26987200	High Signal Region	17:26766801-26987200	High Signal Region	NA	NA	NA	NA	NA	NA	NA	NA	NA	NA	NA	NA	NA	NA	NA	NA	NA
17_26829689_26829810_INS_1	full	q11.1	NA	LOC124904098	LOC124903955	0	NA	NA	NA	NA	NA	NA	NA	NA	NA	NA	NA	NA	NA	NA	dbVar:nssv15149908;nssv15152170;dbVar:nssv15159024;dbVar:nssv15160732;dbVar:nssv15159027;dbVar:nssv15127236;dbVar:nssv15159085;dbVar:nssv17969127;dbVar:nssv15775117	17:150734-83084062;17:157424-83100564;17:158757-83102004;17:162554-83100251;17:16854250-83103577;17:21375978-29147956;17:22164048-29954214;17:22164048-40616395	0.00;0.00;0.00;0.00;0.00;0.00;0.00;0.00	NA	NA	NA	NA	NA	NA	NA	NA	NA	NA	NA	NA	NA	NA	NA	NA	NA	NA	NA	NA	NA	NA	0.375	0.35	NA	NA	NA	NA	NA	NA	17:26766801-26987200	High Signal Region	17:26766801-26987200	High Signal Region	NA	NA	NA	NA	NA	NA	NA	NA	NA	NA	NA	NA	NA	NA	NA	NA	NA
17_26834648_26834648_INS_1	full	q11.1	NA	LOC124904098	LOC124903955	0	NA	NA	NA	NA	NA	NA	NA	NA	NA	NA	NA	NA	NA	NA	dbVar:nssv15149908;nssv15152170;dbVar:nssv15159024;dbVar:nssv15160732;dbVar:nssv15159027;dbVar:nssv15127236;dbVar:nssv15159085;dbVar:nssv17969127;dbVar:nssv15775117	17:150734-83084062;17:157424-83100564;17:158757-83102004;17:162554-83100251;17:16854250-83103577;17:21375978-29147956;17:22164048-29954214;17:22164048-40616395	0.00;0.00;0.00;0.00;0.00;0.00;0.00;0.00	NA	NA	NA	NA	NA	NA	NA	NA	NA	NA	NA	NA	NA	NA	NA	NA	NA	NA	NA	NA	NA	NA	0.395	0.395	17:26831999-26860262	(TGGAA)n	17:26831999-26860262	(TGGAA)n	NA	NA	17:26766801-26987200	High Signal Region	17:26766801-26987200	High Signal Region	NA	NA	NA	NA	NA	NA	NA	NA	NA	NA	NA	NA	NA	NA	NA	NA	NA
17_26837270_26837270_INS_1	full	q11.1	NA	LOC124904098	LOC124903955	0	NA	NA	NA	NA	NA	NA	NA	NA	NA	NA	NA	NA	NA	NA	dbVar:nssv15149908;nssv15152170;dbVar:nssv15159024;dbVar:nssv15160732;dbVar:nssv15159027;dbVar:nssv15127236;dbVar:nssv15159085;dbVar:nssv17969127;dbVar:nssv15775117	17:150734-83084062;17:157424-83100564;17:158757-83102004;17:162554-83100251;17:16854250-83103577;17:21375978-29147956;17:22164048-29954214;17:22164048-40616395	0.00;0.00;0.00;0.00;0.00;0.00;0.00;0.00	NA	NA	NA	NA	NA	NA	NA	NA	NA	NA	NA	NA	NA	NA	NA	NA	NA	NA	NA	NA	NA	NA	0.39	0.385	17:26831999-26860262	(TGGAA)n	17:26831999-26860262	(TGGAA)n	NA	NA	17:26766801-26987200	High Signal Region	17:26766801-26987200	High Signal Region	NA	NA	NA	NA	NA	NA	NA	NA	NA	NA	NA	NA	NA	NA	NA	NA	NA
17_26842600_26842600_INS_1	full	q11.1	NA	LOC124904098	LOC124903955	0	NA	NA	NA	NA	NA	NA	NA	NA	NA	NA	NA	NA	NA	NA	dbVar:nssv15149908;nssv15152170;dbVar:nssv15159024;dbVar:nssv15160732;dbVar:nssv15159027;dbVar:nssv15127236;dbVar:nssv15159085;dbVar:nssv17969127;dbVar:nssv15775117	17:150734-83084062;17:157424-83100564;17:158757-83102004;17:162554-83100251;17:16854250-83103577;17:21375978-29147956;17:22164048-29954214;17:22164048-40616395	0.00;0.00;0.00;0.00;0.00;0.00;0.00;0.00	NA	NA	NA	NA	NA	NA	NA	NA	NA	NA	NA	NA	NA	NA	NA	NA	NA	NA	NA	NA	NA	NA	0.39	0.39	17:26831999-26860262	(TGGAA)n	17:26831999-26860262	(TGGAA)n	NA	NA	17:26766801-26987200	High Signal Region	17:26766801-26987200	High Signal Region	NA	NA	NA	NA	NA	NA	NA	NA	NA	NA	NA	NA	NA	NA	NA	NA	NA
17_26844243_26844243_INS_1	full	q11.1	NA	LOC124904098	LOC124903955	0	NA	NA	NA	NA	NA	NA	NA	NA	NA	NA	NA	NA	NA	NA	dbVar:nssv15149908;nssv15152170;dbVar:nssv15159024;dbVar:nssv15160732;dbVar:nssv15159027;dbVar:nssv15127236;dbVar:nssv15159085;dbVar:nssv17969127;dbVar:nssv15775117	17:150734-83084062;17:157424-83100564;17:158757-83102004;17:162554-83100251;17:16854250-83103577;17:21375978-29147956;17:22164048-29954214;17:22164048-40616395	0.00;0.00;0.00;0.00;0.00;0.00;0.00;0.00	NA	NA	NA	NA	NA	NA	NA	NA	NA	CMRI:0_pbsv.DEL.516_duplicate9;HPRC:pbsv.DEL.3151;IMH;PacBioCoLoRS	17:26842993-26846588;chr17:26842993-26846588;17:26842993-26846588;17:26843273-26846089	0.6972	NA	NA	NA	NA	NA	NA	NA	NA	chr17:26842993-26846588 HPRC:pbsv.DEL.3151;17:26843273-26846089 IMH	17:26842993-26846588 CMRI:0_pbsv.DEL.516_duplicate9;17:26842993-26846588 PacBioCoLoRS	0.385	0.385	17:26831999-26860262	(TGGAA)n	17:26831999-26860262	(TGGAA)n	NA	NA	17:26766801-26987200	High Signal Region	17:26766801-26987200	High Signal Region	NA	NA	NA	NA	NA	NA	NA	NA	NA	NA	NA	NA	NA	NA	NA	NA	NA
17_26848278_26848279_INS_1	full	q11.1	NA	LOC124904098	LOC124903955	0	NA	NA	NA	NA	NA	NA	NA	NA	NA	NA	NA	NA	NA	NA	dbVar:nssv15149908;nssv15152170;dbVar:nssv15159024;dbVar:nssv15160732;dbVar:nssv15159027;dbVar:nssv15127236;dbVar:nssv15159085;dbVar:nssv17969127;dbVar:nssv15775117	17:150734-83084062;17:157424-83100564;17:158757-83102004;17:162554-83100251;17:16854250-83103577;17:21375978-29147956;17:22164048-29954214;17:22164048-40616395	0.00;0.00;0.00;0.00;0.00;0.00;0.00;0.00	NA	NA	NA	NA	NA	NA	NA	NA	NA	NA	NA	NA	NA	NA	NA	NA	NA	NA	NA	NA	NA	NA	0.38	0.375	17:26831999-26860262	(TGGAA)n	17:26831999-26860262	(TGGAA)n	NA	NA	17:26766801-26987200	High Signal Region	17:26766801-26987200	High Signal Region	NA	NA	NA	NA	NA	NA	NA	NA	NA	NA	NA	NA	NA	NA	NA	NA	NA
17_26848291_26848295_INS_1	full	q11.1	NA	LOC124904098	LOC124903955	0	NA	NA	NA	NA	NA	NA	NA	NA	NA	NA	NA	NA	NA	NA	dbVar:nssv15149908;nssv15152170;dbVar:nssv15159024;dbVar:nssv15160732;dbVar:nssv15159027;dbVar:nssv15127236;dbVar:nssv15159085;dbVar:nssv17969127;dbVar:nssv15775117	17:150734-83084062;17:157424-83100564;17:158757-83102004;17:162554-83100251;17:16854250-83103577;17:21375978-29147956;17:22164048-29954214;17:22164048-40616395	0.00;0.00;0.00;0.00;0.00;0.00;0.00;0.00	NA	NA	NA	NA	NA	NA	NA	NA	NA	NA	NA	NA	NA	NA	NA	NA	NA	NA	NA	NA	NA	NA	0.385	0.385	17:26831999-26860262	(TGGAA)n	17:26831999-26860262	(TGGAA)n	NA	NA	17:26766801-26987200	High Signal Region	17:26766801-26987200	High Signal Region	NA	NA	NA	NA	NA	NA	NA	NA	NA	NA	NA	NA	NA	NA	NA	NA	NA
17_26853745_26853745_INS_1	full	q11.1	NA	LOC124904098	LOC124903955	0	NA	NA	NA	NA	NA	NA	NA	NA	NA	NA	NA	NA	NA	NA	dbVar:nssv15149908;nssv15152170;dbVar:nssv15159024;dbVar:nssv15160732;dbVar:nssv15159027;dbVar:nssv15127236;dbVar:nssv15159085;dbVar:nssv17969127;dbVar:nssv15775117	17:150734-83084062;17:157424-83100564;17:158757-83102004;17:162554-83100251;17:16854250-83103577;17:21375978-29147956;17:22164048-29954214;17:22164048-40616395	0.00;0.00;0.00;0.00;0.00;0.00;0.00;0.00	NA	NA	NA	NA	NA	NA	NA	NA	NA	NA	NA	NA	NA	NA	NA	NA	NA	NA	NA	NA	NA	NA	0.355	0.355	17:26831999-26860262	(TGGAA)n	17:26831999-26860262	(TGGAA)n	NA	NA	17:26766801-26987200	High Signal Region	17:26766801-26987200	High Signal Region	NA	NA	NA	NA	NA	NA	NA	NA	NA	NA	NA	NA	NA	NA	NA	NA	NA
17_26854866_26854886_INS_1	full	q11.1	NA	LOC124904098	LOC124903955	0	NA	NA	NA	NA	NA	NA	NA	NA	NA	NA	NA	NA	NA	NA	dbVar:nssv15149908;nssv15152170;dbVar:nssv15159024;dbVar:nssv15160732;dbVar:nssv15159027;dbVar:nssv15127236;dbVar:nssv15159085;dbVar:nssv17969127;dbVar:nssv15775117	17:150734-83084062;17:157424-83100564;17:158757-83102004;17:162554-83100251;17:16854250-83103577;17:21375978-29147956;17:22164048-29954214;17:22164048-40616395	0.00;0.00;0.00;0.00;0.00;0.00;0.00;0.00	NA	NA	NA	NA	NA	NA	NA	NA	NA	NA	NA	NA	NA	NA	NA	NA	NA	NA	NA	NA	NA	NA	0.43	0.42	17:26831999-26860262	(TGGAA)n	17:26831999-26860262	(TGGAA)n	NA	NA	17:26766801-26987200	High Signal Region	17:26766801-26987200	High Signal Region	NA	NA	NA	NA	NA	NA	NA	NA	NA	NA	NA	NA	NA	NA	NA	NA	NA
17_26857550_26857580_INS_1	full	q11.1	NA	LOC124904098	LOC124903955	0	NA	NA	NA	NA	NA	NA	NA	NA	NA	NA	NA	NA	NA	NA	dbVar:nssv15149908;nssv15152170;dbVar:nssv15159024;dbVar:nssv15160732;dbVar:nssv15159027;dbVar:nssv15127236;dbVar:nssv15159085;dbVar:nssv17969127;dbVar:nssv15775117	17:150734-83084062;17:157424-83100564;17:158757-83102004;17:162554-83100251;17:16854250-83103577;17:21375978-29147956;17:22164048-29954214;17:22164048-40616395	0.00;0.00;0.00;0.00;0.00;0.00;0.00;0.00	NA	NA	NA	NA	NA	NA	NA	NA	NA	NA	NA	NA	NA	NA	NA	NA	NA	NA	NA	NA	NA	NA	0.39	0.385	17:26831999-26860262	(TGGAA)n	17:26831999-26860262	(TGGAA)n	NA	NA	17:26766801-26987200	High Signal Region	17:26766801-26987200	High Signal Region	NA	NA	NA	NA	NA	NA	NA	NA	NA	NA	NA	NA	NA	NA	NA	NA	NA
17_26867652_26867652_INS_1	full	q11.1	NA	LOC124904098	LOC124903955	0	NA	NA	NA	NA	NA	NA	NA	NA	NA	NA	NA	NA	NA	NA	dbVar:nssv15149908;nssv15152170;dbVar:nssv15159024;dbVar:nssv15160732;dbVar:nssv15159027;dbVar:nssv15127236;dbVar:nssv15159085;dbVar:nssv17969127;dbVar:nssv15775117	17:150734-83084062;17:157424-83100564;17:158757-83102004;17:162554-83100251;17:16854250-83103577;17:21375978-29147956;17:22164048-29954214;17:22164048-40616395	0.00;0.00;0.00;0.00;0.00;0.00;0.00;0.00	NA	NA	NA	NA	NA	NA	NA	NA	NA	NA	NA	NA	NA	NA	NA	NA	NA	NA	NA	NA	NA	NA	0.405	0.405	17:26860263-26876740	(GAATG)n	17:26860263-26876740	(GAATG)n	NA	NA	17:26766801-26987200	High Signal Region	17:26766801-26987200	High Signal Region	NA	NA	NA	NA	NA	NA	NA	NA	NA	NA	NA	NA	NA	NA	NA	NA	NA
17_26870852_26870852_INS_1	full	q11.1	NA	LOC124904098	LOC124903955	0	NA	NA	NA	NA	NA	NA	NA	NA	NA	NA	NA	NA	NA	NA	dbVar:nssv15149908;nssv15152170;dbVar:nssv15159024;dbVar:nssv15160732;dbVar:nssv15159027;dbVar:nssv15127236;dbVar:nssv15159085;dbVar:nssv17969127;dbVar:nssv15775117	17:150734-83084062;17:157424-83100564;17:158757-83102004;17:162554-83100251;17:16854250-83103577;17:21375978-29147956;17:22164048-29954214;17:22164048-40616395	0.00;0.00;0.00;0.00;0.00;0.00;0.00;0.00	NA	NA	NA	NA	NA	NA	NA	NA	NA	NA	NA	NA	NA	NA	NA	NA	NA	NA	NA	NA	NA	NA	0.38	0.385	17:26860263-26876740	(GAATG)n	17:26860263-26876740	(GAATG)n	NA	NA	17:26766801-26987200	High Signal Region	17:26766801-26987200	High Signal Region	NA	NA	NA	NA	NA	NA	NA	NA	NA	NA	NA	NA	NA	NA	NA	NA	NA
17_26873117_26873117_INS_1	full	q11.1	NA	LOC124904098	LOC124903955	0	NA	NA	NA	NA	NA	NA	NA	NA	NA	NA	NA	NA	NA	NA	dbVar:nssv15149908;nssv15152170;dbVar:nssv15159024;dbVar:nssv15160732;dbVar:nssv15159027;dbVar:nssv15127236;dbVar:nssv15159085;dbVar:nssv17969127;dbVar:nssv15775117	17:150734-83084062;17:157424-83100564;17:158757-83102004;17:162554-83100251;17:16854250-83103577;17:21375978-29147956;17:22164048-29954214;17:22164048-40616395	0.00;0.00;0.00;0.00;0.00;0.00;0.00;0.00	NA	NA	NA	NA	NA	NA	NA	NA	NA	NA	NA	NA	NA	NA	NA	NA	NA	NA	NA	NA	NA	NA	0.425	0.425	17:26860263-26876740	(GAATG)n	17:26860263-26876740	(GAATG)n	NA	NA	17:26766801-26987200	High Signal Region	17:26766801-26987200	High Signal Region	NA	NA	NA	NA	NA	NA	NA	NA	NA	NA	NA	NA	NA	NA	NA	NA	NA
17_26874677_26874677_INS_1	full	q11.1	NA	LOC124904098	LOC124903955	0	NA	NA	NA	NA	NA	NA	NA	NA	NA	NA	NA	NA	NA	NA	dbVar:nssv15149908;nssv15152170;dbVar:nssv15159024;dbVar:nssv15160732;dbVar:nssv15159027;dbVar:nssv15127236;dbVar:nssv15159085;dbVar:nssv17969127;dbVar:nssv15775117	17:150734-83084062;17:157424-83100564;17:158757-83102004;17:162554-83100251;17:16854250-83103577;17:21375978-29147956;17:22164048-29954214;17:22164048-40616395	0.00;0.00;0.00;0.00;0.00;0.00;0.00;0.00	NA	NA	NA	NA	NA	NA	NA	NA	NA	NA	NA	NA	NA	NA	NA	NA	NA	NA	NA	NA	NA	NA	0.345	0.345	17:26860263-26876740	(GAATG)n	17:26860263-26876740	(GAATG)n	NA	NA	17:26766801-26987200	High Signal Region	17:26766801-26987200	High Signal Region	NA	NA	NA	NA	NA	NA	NA	NA	NA	NA	NA	NA	NA	NA	NA	NA	NA
17_26876208_26876208_INS_1	full	q11.1	NA	LOC124904098	LOC124903955	0	NA	NA	NA	NA	NA	NA	NA	NA	NA	NA	NA	NA	NA	NA	dbVar:nssv15149908;nssv15152170;dbVar:nssv15159024;dbVar:nssv15160732;dbVar:nssv15159027;dbVar:nssv15127236;dbVar:nssv15159085;dbVar:nssv17969127;dbVar:nssv15775117	17:150734-83084062;17:157424-83100564;17:158757-83102004;17:162554-83100251;17:16854250-83103577;17:21375978-29147956;17:22164048-29954214;17:22164048-40616395	0.00;0.00;0.00;0.00;0.00;0.00;0.00;0.00	NA	NA	NA	NA	NA	NA	NA	NA	NA	NA	NA	NA	NA	NA	NA	NA	NA	NA	NA	NA	NA	NA	0.415	0.415	17:26860263-26876740	(GAATG)n	17:26860263-26876740	(GAATG)n	NA	NA	17:26766801-26987200	High Signal Region	17:26766801-26987200	High Signal Region	NA	NA	NA	NA	NA	NA	NA	NA	NA	NA	NA	NA	NA	NA	NA	NA	NA
17_26876741_26876741_INS_1	full	q11.1	NA	LOC124904098	LOC124903955	0	NA	NA	NA	NA	NA	NA	NA	NA	NA	NA	NA	NA	NA	NA	dbVar:nssv15149908;nssv15152170;dbVar:nssv15159024;dbVar:nssv15160732;dbVar:nssv15159027;dbVar:nssv15127236;dbVar:nssv15159085;dbVar:nssv17969127;dbVar:nssv15775117	17:150734-83084062;17:157424-83100564;17:158757-83102004;17:162554-83100251;17:16854250-83103577;17:21375978-29147956;17:22164048-29954214;17:22164048-40616395	0.00;0.00;0.00;0.00;0.00;0.00;0.00;0.00	NA	NA	NA	NA	NA	NA	NA	NA	NA	NA	NA	NA	NA	NA	NA	NA	NA	NA	NA	NA	NA	NA	NA	NA	17:26860263-26876740;17:26876741-26878758	(GAATG)n;(TGGAA)n	17:26860263-26876740;17:26876741-26878758	(GAATG)n;(TGGAA)n	NA	NA	17:26766801-26987200	High Signal Region	17:26766801-26987200	High Signal Region	NA	NA	NA	NA	NA	NA	NA	NA	NA	NA	NA	NA	NA	NA	NA	NA	NA
17_26936230_26936230_INS_1	full	q11.1	NA	LOC124904098	LOC124903955	0	NA	NA	NA	NA	NA	NA	NA	NA	NA	NA	NA	NA	NA	NA	dbVar:nssv15149908;nssv15152170;dbVar:nssv15159024;dbVar:nssv15160732;dbVar:nssv15159027;dbVar:nssv15127236;dbVar:nssv15159085;dbVar:nssv17969127;dbVar:nssv15775117	17:150734-83084062;17:157424-83100564;17:158757-83102004;17:162554-83100251;17:16854250-83103577;17:21375978-29147956;17:22164048-29954214;17:22164048-40616395	0.00;0.00;0.00;0.00;0.00;0.00;0.00;0.00	NA	NA	NA	NA	NA	NA	NA	NA	NA	NA	NA	NA	NA	NA	NA	NA	NA	NA	NA	NA	NA	NA	0.49	0.49	17:26935986-26936392	(GAATG)n	17:26935986-26936392	(GAATG)n	NA	NA	17:26766801-26987200	High Signal Region	17:26766801-26987200	High Signal Region	NA	NA	NA	NA	NA	NA	NA	NA	NA	NA	NA	NA	NA	NA	NA	NA	NA
17_26936230_26936230_INS_2	full	q11.1	NA	LOC124904098	LOC124903955	0	NA	NA	NA	NA	NA	NA	NA	NA	NA	NA	NA	NA	NA	NA	dbVar:nssv15149908;nssv15152170;dbVar:nssv15159024;dbVar:nssv15160732;dbVar:nssv15159027;dbVar:nssv15127236;dbVar:nssv15159085;dbVar:nssv17969127;dbVar:nssv15775117	17:150734-83084062;17:157424-83100564;17:158757-83102004;17:162554-83100251;17:16854250-83103577;17:21375978-29147956;17:22164048-29954214;17:22164048-40616395	0.00;0.00;0.00;0.00;0.00;0.00;0.00;0.00	NA	NA	NA	NA	NA	NA	NA	NA	NA	NA	NA	NA	NA	NA	NA	NA	NA	NA	NA	NA	NA	NA	0.49	0.49	17:26935986-26936392	(GAATG)n	17:26935986-26936392	(GAATG)n	NA	NA	17:26766801-26987200	High Signal Region	17:26766801-26987200	High Signal Region	NA	NA	NA	NA	NA	NA	NA	NA	NA	NA	NA	NA	NA	NA	NA	NA	NA
17_26939135_26940011_INS_1	full	q11.1	NA	LOC124904098	LOC124903955	0	NA	NA	NA	NA	NA	NA	NA	NA	NA	NA	NA	NA	NA	NA	dbVar:nssv15149908;nssv15152170;dbVar:nssv15159024;dbVar:nssv15160732;dbVar:nssv15159027;dbVar:nssv15127236;dbVar:nssv15159085;dbVar:nssv17969127;dbVar:nssv15775117	17:150734-83084062;17:157424-83100564;17:158757-83102004;17:162554-83100251;17:16854250-83103577;17:21375978-29147956;17:22164048-29954214;17:22164048-40616395	0.00;0.00;0.00;0.00;0.00;0.01;0.01;0.00	NA	NA	NA	NA	NA	NA	NA	NA	NA	NA	NA	NA	NA	NA	NA	NA	NA	NA	NA	NA	NA	17:26939604-26940883 CMRI:123_pbsv.DEL.625_duplicate11	0.44	0.44	17:26938538-26939277	(GAATG)n	17:26939888-26940398	(GAATG)n	17:26936759-26981693;17:26937986-26979420	17:26936759-26981693;17:26937986-26979420	17:26766801-26987200	High Signal Region	17:26766801-26987200	High Signal Region	NA	NA	NA	NA	NA	NA	NA	NA	NA	NA	NA	NA	NA	NA	NA	NA	NA
17_26940752_26940752_INS_1	full	q11.1	NA	LOC124904098	LOC124903955	0	NA	NA	NA	NA	NA	NA	NA	NA	NA	NA	NA	NA	NA	NA	dbVar:nssv15149908;nssv15152170;dbVar:nssv15159024;dbVar:nssv15160732;dbVar:nssv15159027;dbVar:nssv15127236;dbVar:nssv15159085;dbVar:nssv17969127;dbVar:nssv15775117	17:150734-83084062;17:157424-83100564;17:158757-83102004;17:162554-83100251;17:16854250-83103577;17:21375978-29147956;17:22164048-29954214;17:22164048-40616395	0.00;0.00;0.00;0.00;0.00;0.00;0.00;0.00	NA	NA	NA	NA	NA	NA	NA	NA	NA	CMRI:123_pbsv.DEL.625_duplicate11	17:26939604-26940883	0.01	NA	NA	NA	NA	NA	NA	NA	NA	NA	17:26939604-26940883 CMRI:123_pbsv.DEL.625_duplicate11	0.48	0.48	17:26940461-26941027	(GAATG)n	17:26940461-26941027	(GAATG)n	17:26936759-26981693;17:26937986-26979420	17:26936759-26981693;17:26937986-26979420	17:26766801-26987200	High Signal Region	17:26766801-26987200	High Signal Region	NA	NA	NA	NA	NA	NA	NA	NA	NA	NA	NA	NA	NA	NA	NA	NA	NA
17_26947561_26947561_INS_1	full	q11.1	NA	LOC124904098	LOC124903955	0	NA	NA	NA	NA	NA	NA	NA	NA	NA	NA	NA	NA	NA	NA	dbVar:nssv15149908;nssv15152170;dbVar:nssv15159024;dbVar:nssv15160732;dbVar:nssv15159027;dbVar:nssv15127236;dbVar:nssv15159085;dbVar:nssv17969127;dbVar:nssv15775117;dbVar:nssv16207316	17:150734-83084062;17:157424-83100564;17:158757-83102004;17:162554-83100251;17:16854250-83103577;17:21375978-29147956;17:22164048-29954214;17:22164048-40616395;17:26947338-30123689	0.00;0.00;0.00;0.00;0.00;0.00;0.00;0.00;0.00	NA	NA	NA	NA	NA	NA	dbVar	chr17:26941199-26982631	0.01	NA	NA	NA	NA	NA	NA	NA	NA	NA	NA	chr17:26941199-26982631 dbVar	NA	NA	0.335	0.335	17:26947601-26948016	MER54A	17:26947601-26948016	MER54A	17:26936759-26981693;17:26937986-26979420;17:26941025-26981693;17:26941025-26981693;17:26941026-26947790;17:26941026-26947790;17:26941026-26952337;17:26941026-26952337;17:26941026-26954277;17:26941026-26954277;17:26941026-26954280;17:26941026-26954280;17:26941026-26954280;17:26941026-26954280;17:26941026-26954280;17:26941026-26954280;17:26941026-26954280;17:26941026-26954280;17:26941026-26954280;17:26941026-26954280;17:26941026-26954280;17:26941026-26954559;17:26941026-26955396;17:26941026-26961179;17:26941026-26961458;17:26941026-26962430;17:26941026-26962431;17:26941026-26962431;17:26941026-26962431;17:26941026-26962431;17:26941026-26962461;17:26941026-26962461;17:26941026-26962461;17:26941026-26962461;17:26941026-26962461;17:26941026-26962461;17:26941026-26962461;17:26941026-26962461;17:26941026-26962462;17:26941026-26962462;17:26941026-26962462;17:26941026-26962478;17:26941026-26962498;17:26941026-26962503;17:26941026-26973653;17:26941026-26981693;17:26941026-26981693;17:26941026-26981693;17:26941026-26981693;17:26941028-26950041;17:26941028-26950041;17:26941031-26952378;17:26941032-26950041;17:26941032-26950041;17:26941033-26954279;17:26941038-26954280;17:26941038-26954280;17:26941051-26962456;17:26941338-26954559;17:26941511-26954280;17:26943152-26962461;17:26943550-26954280;17:26943550-26954558;17:26943550-26954558;17:26945709-26954280;17:26945913-26962503;17:26947335-26962461;17:26947420-26962431;17:26947420-26981693;17:26947420-26981693	17:26936759-26981693;17:26937986-26979420;17:26941025-26981693;17:26941025-26981693;17:26941026-26947790;17:26941026-26947790;17:26941026-26952337;17:26941026-26952337;17:26941026-26954277;17:26941026-26954277;17:26941026-26954280;17:26941026-26954280;17:26941026-26954280;17:26941026-26954280;17:26941026-26954280;17:26941026-26954280;17:26941026-26954280;17:26941026-26954280;17:26941026-26954280;17:26941026-26954280;17:26941026-26954280;17:26941026-26954559;17:26941026-26955396;17:26941026-26961179;17:26941026-26961458;17:26941026-26962430;17:26941026-26962431;17:26941026-26962431;17:26941026-26962431;17:26941026-26962431;17:26941026-26962461;17:26941026-26962461;17:26941026-26962461;17:26941026-26962461;17:26941026-26962461;17:26941026-26962461;17:26941026-26962461;17:26941026-26962461;17:26941026-26962462;17:26941026-26962462;17:26941026-26962462;17:26941026-26962478;17:26941026-26962498;17:26941026-26962503;17:26941026-26973653;17:26941026-26981693;17:26941026-26981693;17:26941026-26981693;17:26941026-26981693;17:26941028-26950041;17:26941028-26950041;17:26941031-26952378;17:26941032-26950041;17:26941032-26950041;17:26941033-26954279;17:26941038-26954280;17:26941038-26954280;17:26941051-26962456;17:26941338-26954559;17:26941511-26954280;17:26943152-26962461;17:26943550-26954280;17:26943550-26954558;17:26943550-26954558;17:26945709-26954280;17:26945913-26962503;17:26947335-26962461;17:26947420-26962431;17:26947420-26981693;17:26947420-26981693	17:26766801-26987200	High Signal Region	17:26766801-26987200	High Signal Region	NA	NA	NA	NA	NA	NA	NA	NA	NA	NA	NA	NA	NA	NA	NA	NA	NA
17_26951239_26951239_INS_1	full	q11.1	NA	LOC124904098	LOC124903955	0	NA	NA	NA	NA	NA	NA	NA	NA	NA	NA	NA	NA	NA	NA	dbVar:nssv15149908;nssv15152170;dbVar:nssv15159024;dbVar:nssv15160732;dbVar:nssv15159027;dbVar:nssv15127236;dbVar:nssv15159085;dbVar:nssv17969127;dbVar:nssv15775117;dbVar:nssv16207316	17:150734-83084062;17:157424-83100564;17:158757-83102004;17:162554-83100251;17:16854250-83103577;17:21375978-29147956;17:22164048-29954214;17:22164048-40616395;17:26947338-30123689	0.00;0.00;0.00;0.00;0.00;0.00;0.00;0.00;0.00	NA	NA	NA	NA	NA	NA	dbVar	chr17:26941199-26982631	0.01	NA	NA	NA	NA	NA	NA	NA	NA	NA	NA	chr17:26941199-26982631 dbVar	NA	NA	0.33	0.335	17:26951263-26951494	MLT1D	17:26951263-26951494	MLT1D	17:26936759-26981693;17:26937986-26979420;17:26941025-26981693;17:26941025-26981693;17:26941026-26952337;17:26941026-26952337;17:26941026-26954277;17:26941026-26954277;17:26941026-26954280;17:26941026-26954280;17:26941026-26954280;17:26941026-26954280;17:26941026-26954280;17:26941026-26954280;17:26941026-26954280;17:26941026-26954280;17:26941026-26954280;17:26941026-26954280;17:26941026-26954280;17:26941026-26954559;17:26941026-26955396;17:26941026-26961179;17:26941026-26961458;17:26941026-26962430;17:26941026-26962431;17:26941026-26962431;17:26941026-26962431;17:26941026-26962431;17:26941026-26962461;17:26941026-26962461;17:26941026-26962461;17:26941026-26962461;17:26941026-26962461;17:26941026-26962461;17:26941026-26962461;17:26941026-26962461;17:26941026-26962462;17:26941026-26962462;17:26941026-26962462;17:26941026-26962478;17:26941026-26962498;17:26941026-26962503;17:26941026-26973653;17:26941026-26981693;17:26941026-26981693;17:26941026-26981693;17:26941026-26981693;17:26941031-26952378;17:26941033-26954279;17:26941038-26954280;17:26941038-26954280;17:26941051-26962456;17:26941338-26954559;17:26941511-26954280;17:26943152-26962461;17:26943550-26954280;17:26943550-26954558;17:26943550-26954558;17:26945709-26954280;17:26945913-26962503;17:26947335-26962461;17:26947420-26962431;17:26947420-26981693;17:26947420-26981693	17:26936759-26981693;17:26937986-26979420;17:26941025-26981693;17:26941025-26981693;17:26941026-26952337;17:26941026-26952337;17:26941026-26954277;17:26941026-26954277;17:26941026-26954280;17:26941026-26954280;17:26941026-26954280;17:26941026-26954280;17:26941026-26954280;17:26941026-26954280;17:26941026-26954280;17:26941026-26954280;17:26941026-26954280;17:26941026-26954280;17:26941026-26954280;17:26941026-26954559;17:26941026-26955396;17:26941026-26961179;17:26941026-26961458;17:26941026-26962430;17:26941026-26962431;17:26941026-26962431;17:26941026-26962431;17:26941026-26962431;17:26941026-26962461;17:26941026-26962461;17:26941026-26962461;17:26941026-26962461;17:26941026-26962461;17:26941026-26962461;17:26941026-26962461;17:26941026-26962461;17:26941026-26962462;17:26941026-26962462;17:26941026-26962462;17:26941026-26962478;17:26941026-26962498;17:26941026-26962503;17:26941026-26973653;17:26941026-26981693;17:26941026-26981693;17:26941026-26981693;17:26941026-26981693;17:26941031-26952378;17:26941033-26954279;17:26941038-26954280;17:26941038-26954280;17:26941051-26962456;17:26941338-26954559;17:26941511-26954280;17:26943152-26962461;17:26943550-26954280;17:26943550-26954558;17:26943550-26954558;17:26945709-26954280;17:26945913-26962503;17:26947335-26962461;17:26947420-26962431;17:26947420-26981693;17:26947420-26981693	17:26766801-26987200	High Signal Region	17:26766801-26987200	High Signal Region	NA	NA	NA	NA	NA	NA	NA	NA	NA	NA	NA	NA	NA	NA	NA	NA	NA
17_26962676_26962899_INS_1	full	q11.1	NA	LOC124904098	LOC124903955	0	NA	NA	NA	NA	NA	NA	NA	NA	NA	NA	NA	NA	NA	NA	dbVar:nssv15149908;nssv15152170;dbVar:nssv15159024;dbVar:nssv15160732;dbVar:nssv15159027;dbVar:nssv15127236;dbVar:nssv15159085;dbVar:nssv17969127;dbVar:nssv15775117;dbVar:nssv16207316	17:150734-83084062;17:157424-83100564;17:158757-83102004;17:162554-83100251;17:16854250-83103577;17:21375978-29147956;17:22164048-29954214;17:22164048-40616395;17:26947338-30123689	0.00;0.00;0.00;0.00;0.00;0.00;0.00;0.00;0.01	NA	NA	NA	NA	NA	NA	dbVar	chr17:26941199-26982631	0.01	NA	NA	NA	NA	NA	NA	NA	NA	NA	NA	chr17:26941199-26982631 dbVar	NA	NA	0.705	0.65	NA	NA	NA	NA	17:26936759-26981693;17:26937986-26979420;17:26941025-26981693;17:26941025-26981693;17:26941026-26973653;17:26941026-26981693;17:26941026-26981693;17:26941026-26981693;17:26941026-26981693;17:26947420-26981693;17:26947420-26981693;17:26951507-26979964;17:26957804-26966102;17:26957992-26981693;17:26958835-26981693;17:26958835-26981693;17:26958835-26981693;17:26961587-26979598;17:26962318-26965966;17:26962548-26981693;17:26962548-26981693;17:26962548-26981693	17:26936759-26981693;17:26937986-26979420;17:26941025-26981693;17:26941025-26981693;17:26941026-26973653;17:26941026-26981693;17:26941026-26981693;17:26941026-26981693;17:26941026-26981693;17:26947420-26981693;17:26947420-26981693;17:26951507-26979964;17:26957804-26966102;17:26957992-26981693;17:26958835-26981693;17:26958835-26981693;17:26958835-26981693;17:26961587-26979598;17:26962318-26965966;17:26962548-26981693;17:26962548-26981693;17:26962548-26981693	17:26766801-26987200	High Signal Region	17:26766801-26987200	High Signal Region	NA	NA	NA	NA	NA	NA	NA	NA	NA	NA	NA	NA	NA	NA	NA	NA	NA
17_27004365_27004366_INS_1	full	q11.1	NA	LOC124903955	LOC105371703	0	NA	NA	NA	NA	NA	NA	NA	NA	NA	NA	NA	NA	NA	NA	dbVar:nssv15149908;nssv15152170;dbVar:nssv15159024;dbVar:nssv15160732;dbVar:nssv15159027;dbVar:nssv15127236;dbVar:nssv15159085;dbVar:nssv17969127;dbVar:nssv15775117;dbVar:nssv16207316	17:150734-83084062;17:157424-83100564;17:158757-83102004;17:162554-83100251;17:16854250-83103577;17:21375978-29147956;17:22164048-29954214;17:22164048-40616395;17:26947338-30123689	0.00;0.00;0.00;0.00;0.00;0.00;0.00;0.00;0.00	NA	NA	NA	NA	NA	NA	NA	NA	NA	NA	NA	NA	NA	NA	NA	NA	NA	NA	NA	NA	NA	NA	0.33	0.33	17:27003539-27004680	L1PREC2	17:27003539-27004680	L1PREC2	17:26981692-27008239;17:26981692-27010694	17:26981692-27008239;17:26981692-27010694	NA	NA	NA	NA	NA	NA	NA	NA	NA	NA	NA	NA	NA	NA	NA	NA	NA	NA	NA	NA	NA
17_27056196_27056196_INS_1	full	q11.1	NA	LOC124903955	LOC105371703	0	NA	NA	NA	NA	NA	NA	NA	NA	NA	NA	NA	NA	NA	NA	dbVar:nssv15149908;nssv15152170;dbVar:nssv15159024;dbVar:nssv15160732;dbVar:nssv15159027;dbVar:nssv15127236;dbVar:nssv15159085;dbVar:nssv17969127;dbVar:nssv15775117;dbVar:nssv16207316	17:150734-83084062;17:157424-83100564;17:158757-83102004;17:162554-83100251;17:16854250-83103577;17:21375978-29147956;17:22164048-29954214;17:22164048-40616395;17:26947338-30123689	0.00;0.00;0.00;0.00;0.00;0.00;0.00;0.00;0.00	NA	NA	NA	NA	NA	NA	dbVar	chr17:27007974-27128974;chr17:27040974-27058974;chr17:27053924-27063840	0.01	HPRC:pbsv.DEL.3193;dbVar	chr17:27024825-27102207;chr17:27050974-27156974;chr17:27056196-27056245	0.0583	CMRI:21_pbsv.INS.551_duplicate8	17:27056196-27056196	0.0139	NA	NA	NA	chr17:27040974-27058974 dbVar;	chr17:27007974-27128974 dbVar;chr17:27053924-27063840 dbVar	chr17:27050974-27156974 dbVar;	chr17:27024825-27102207 dbVar;chr17:27056196-27056245 HPRC:pbsv.DEL.3193	0.36	0.36	NA	NA	NA	NA	17:27020639-27056856	17:27020639-27056856	NA	NA	NA	NA	NA	NA	NA	NA	NA	NA	NA	NA	NA	NA	NA	NA	NA	NA	NA	NA	NA
17_27212310_27212311_INS_1	full	q11.1	NA	LOC105371703	LOC105371704	0	NA	NA	NA	NA	NA	NA	NA	NA	NA	NA	NA	NA	NA	NA	dbVar:nssv15149908;nssv15152170;dbVar:nssv15159024;dbVar:nssv15160732;dbVar:nssv15159027;dbVar:nssv15127236;dbVar:nssv15159085;dbVar:nssv17969127;dbVar:nssv15775117;dbVar:nssv16207316;dbVar:nssv15223231	17:150734-83084062;17:157424-83100564;17:158757-83102004;17:162554-83100251;17:16854250-83103577;17:21375978-29147956;17:22164048-29954214;17:22164048-40616395;17:26947338-30123689;17:27076421-33358446	0.00;0.00;0.00;0.00;0.00;0.00;0.00;0.00;0.00;0.00	NA	NA	NA	NA	NA	NA	NA	NA	NA	CMRI:0_pbsv.DEL.524_duplicate4;HPRC:pbsv.DEL.3207;IMH;PacBioCoLoRS;dbVar;esv2674902	17:27209513-27213355;chr17:27209513-27213355;17:27209513-27213355;17:27209514-27213355;chr17:27209527-27213355;17:27209528-27213355	0.5418	NA	NA	NA	NA	NA	NA	NA	NA	chr17:27209513-27213355 HPRC:pbsv.DEL.3207;17:27209514-27213355 esv2674902;17:27209528-27213355 IMH	17:27209513-27213355 CMRI:0_pbsv.DEL.524_duplicate4;17:27209513-27213355 PacBioCoLoRS;chr17:27209527-27213355 dbVar	0.805	0.805	17:27211366-27213327	SVA_E	17:27211366-27213327	SVA_E	NA	NA	NA	NA	NA	NA	NA	NA	NA	NA	NA	NA	NA	NA	NA	NA	NA	NA	NA	NA	NA	NA	NA
17_27239384_27239384_INS_1	full	q11.1	LOC124903956	LOC105371704	MIR4522	1	NA	NA	NA	NA	NA	NA	NA	NA	NA	NA	NA	NA	NA	NA	dbVar:nssv15149908;nssv15152170;dbVar:nssv15159024;dbVar:nssv15160732;dbVar:nssv15159027;dbVar:nssv15127236;dbVar:nssv15159085;dbVar:nssv17969127;dbVar:nssv15775117;dbVar:nssv16207316;dbVar:nssv15223231	17:150734-83084062;17:157424-83100564;17:158757-83102004;17:162554-83100251;17:16854250-83103577;17:21375978-29147956;17:22164048-29954214;17:22164048-40616395;17:26947338-30123689;17:27076421-33358446	0.00;0.00;0.00;0.00;0.00;0.00;0.00;0.00;0.00;0.00	NA	NA	NA	NA	NA	NA	CMRI:62_pbsv.INS.DUP.666_duplicate1;dbVar	chr17:27239383-27239456;17:27239384-27239455	0.0159	dbVar	chr17:27221337-27247355	0.01	NA	NA	NA	NA	NA	NA	17:27239384-27239455 CMRI:62_pbsv.INS.DUP.666_duplicate1	chr17:27239383-27239456 dbVar	NA	chr17:27221337-27247355 dbVar	0.54	0.535	NA	NA	NA	NA	NA	NA	NA	NA	NA	NA	NA	NA	NA	NA	NA	NA	NA	NA	NA	NA	NA	NA	NA	NA	NA	NA	NA
17_27268029_27268030_INS_1	full	q11.1	NA	LOC124903956	MIR4522	0	NA	NA	NA	NA	NA	NA	NA	NA	NA	NA	NA	NA	NA	NA	dbVar:nssv15149908;nssv15152170;dbVar:nssv15159024;dbVar:nssv15160732;dbVar:nssv15159027;dbVar:nssv15127236;dbVar:nssv15159085;dbVar:nssv17969127;dbVar:nssv15775117;dbVar:nssv16207316;dbVar:nssv15223231	17:150734-83084062;17:157424-83100564;17:158757-83102004;17:162554-83100251;17:16854250-83103577;17:21375978-29147956;17:22164048-29954214;17:22164048-40616395;17:26947338-30123689;17:27076421-33358446	0.00;0.00;0.00;0.00;0.00;0.00;0.00;0.00;0.00;0.00	NA	NA	NA	NA	NA	NA	NA	NA	NA	NA	NA	NA	NA	NA	NA	NA	NA	NA	NA	NA	NA	NA	0.38	0.385	NA	NA	NA	NA	NA	NA	NA	NA	NA	NA	NA	NA	NA	NA	NA	NA	NA	NA	NA	NA	NA	NA	NA	NA	NA	NA	NA
17_27829111_27840736_INV_1	full	q11.2	NA	NOS2	LOC124903961	0	NA	NA	NA	NA	NA	NA	NA	NA	NA	NA	NA	NA	NA	NA	dbVar:nssv15149908;nssv15152170;dbVar:nssv15159024;dbVar:nssv15160732;dbVar:nssv15159027;dbVar:nssv15127236;dbVar:nssv15159085;dbVar:nssv17969127;dbVar:nssv15775117;dbVar:nssv16207316;dbVar:nssv15223231	17:150734-83084062;17:157424-83100564;17:158757-83102004;17:162554-83100251;17:16854250-83103577;17:21375978-29147956;17:22164048-29954214;17:22164048-40616395;17:26947338-30123689;17:27076421-33358446	0.01;0.01;0.01;0.01;0.02;0.15;0.15;0.06;0.37;0.19	NA	NA	NA	NA	NA	NA	NA	NA	NA	NA	NA	NA	NA	NA	NA	NA	NA	NA	NA	NA	NA	NA	0.375	0.435	17:27828925-27829108;17:27829117-27830479	MIR;LTR39-int	17:27839365-27840728;17:27840734-27840925	LTR39-int;MER57A1	NA	NA	NA	NA	NA	NA	NA	NA	NA	NA	NA	NA	NA	NA	NA	NA	NA	NA	NA	NA	NA	NA	NA
17_27831945_27837900_INV_1	full	q11.2	NA	NOS2	LOC124903961	0	NA	NA	NA	NA	NA	NA	NA	NA	NA	NA	NA	NA	NA	NA	dbVar:nssv15149908;nssv15152170;dbVar:nssv15159024;dbVar:nssv15160732;dbVar:nssv15159027;dbVar:nssv15127236;dbVar:nssv15159085;dbVar:nssv17969127;dbVar:nssv15775117;dbVar:nssv16207316;dbVar:nssv15223231	17:150734-83084062;17:157424-83100564;17:158757-83102004;17:162554-83100251;17:16854250-83103577;17:21375978-29147956;17:22164048-29954214;17:22164048-40616395;17:26947338-30123689;17:27076421-33358446	0.01;0.01;0.01;0.01;0.01;0.08;0.08;0.03;0.19;0.09	NA	NA	NA	NA	NA	NA	NA	NA	NA	NA	NA	NA	NA	NA	NA	CMRI:98_pbsv.INV.662	17:27829111-27840734	0.0159	NA	NA	NA	NA	0.405	0.405	17:27831810-27832070	MER65D	17:27837725-27837896;17:27837899-27838276	MER57A1;MER65D	NA	NA	NA	NA	NA	NA	NA	NA	NA	NA	NA	NA	NA	NA	NA	NA	NA	NA	NA	NA	NA	NA	NA
17_27842370_27842371_INS_1	full	q11.2	NA	NOS2	LOC124903961	0	NA	NA	NA	NA	NA	NA	NA	NA	NA	NA	NA	NA	NA	NA	dbVar:nssv15149908;nssv15152170;dbVar:nssv15159024;dbVar:nssv15160732;dbVar:nssv15159027;dbVar:nssv15127236;dbVar:nssv15159085;dbVar:nssv17969127;dbVar:nssv15775117;dbVar:nssv16207316;dbVar:nssv15223231	17:150734-83084062;17:157424-83100564;17:158757-83102004;17:162554-83100251;17:16854250-83103577;17:21375978-29147956;17:22164048-29954214;17:22164048-40616395;17:26947338-30123689;17:27076421-33358446	0.00;0.00;0.00;0.00;0.00;0.00;0.00;0.00;0.00;0.00	NA	NA	NA	NA	NA	NA	NA	NA	NA	NA	NA	NA	NA	NA	NA	NA	NA	NA	NA	NA	NA	NA	0.335	0.335	17:27841222-27842472	LTR39-int	17:27841222-27842472	LTR39-int	NA	NA	NA	NA	NA	NA	NA	NA	NA	NA	NA	NA	NA	NA	NA	NA	NA	NA	NA	NA	NA	NA	NA
17_27887133_27887134_INS_1	full	q11.2	LYRM9	LOC124903961	LINC01992	1	NA	NA	NA	NA	NA	NA	NA	NA	NA	NA	NA	NA	NA	NA	dbVar:nssv15149908;nssv15152170;dbVar:nssv15159024;dbVar:nssv15160732;dbVar:nssv15159027;dbVar:nssv15127236;dbVar:nssv15159085;dbVar:nssv17969127;dbVar:nssv15775117;dbVar:nssv16207316;dbVar:nssv15223231	17:150734-83084062;17:157424-83100564;17:158757-83102004;17:162554-83100251;17:16854250-83103577;17:21375978-29147956;17:22164048-29954214;17:22164048-40616395;17:26947338-30123689;17:27076421-33358446	0.00;0.00;0.00;0.00;0.00;0.00;0.00;0.00;0.00;0.00	NA	NA	NA	NA	NA	NA	NA	NA	NA	NA	NA	NA	NA	NA	NA	NA	NA	NA	NA	NA	NA	NA	0.47	0.475	17:27886946-27887182;17:27887220-27887314	L2b;MER113A	17:27886946-27887182;17:27887220-27887314	L2b;MER113A	NA	NA	NA	NA	NA	NA	NA	NA	52.12	NA	NA	NA	-1.16508	-0.534832	NA	NA	NA	8	0.014671	0.045	NA	NA	NA
17_28172116_28172117_INS_1	full	q11.2	NLK	LOC105371711	LOC105371710	1	NA	NA	NA	NA	NA	NA	NA	NA	NA	NA	NA	NA	NA	NA	dbVar:nssv15149908;nssv15152170;dbVar:nssv15159024;dbVar:nssv15160732;dbVar:nssv15159027;dbVar:nssv15127236;dbVar:nssv15159085;dbVar:nssv17969127;dbVar:nssv15775117;dbVar:nssv16207316;dbVar:nssv15223231	17:150734-83084062;17:157424-83100564;17:158757-83102004;17:162554-83100251;17:16854250-83103577;17:21375978-29147956;17:22164048-29954214;17:22164048-40616395;17:26947338-30123689;17:27076421-33358446	0.00;0.00;0.00;0.00;0.00;0.00;0.00;0.00;0.00;0.00	NA	NA	NA	NA	NA	NA	NA	NA	NA	NA	NA	NA	NA	NA	NA	NA	NA	NA	NA	NA	NA	NA	0.205	0.21	NA	NA	NA	NA	NA	NA	NA	NA	NA	NA	NA	NA	5.09	0.909411	1.19393	1.35627	0.913936	3.42297	NA	NA	NA	0	0.99991	0.99893	NA	NA	NA
17_28224046_28224046_INS_1	full	q11.2	LOC105371710	LOC105371711	PYY2	1	NA	NA	NA	NA	NA	NA	NA	NA	NA	NA	NA	NA	NA	NA	dbVar:nssv15149908;nssv15152170;dbVar:nssv15159024;dbVar:nssv15160732;dbVar:nssv15159027;dbVar:nssv15127236;dbVar:nssv15159085;dbVar:nssv17969127;dbVar:nssv15775117;dbVar:nssv16207316;dbVar:nssv15223231	17:150734-83084062;17:157424-83100564;17:158757-83102004;17:162554-83100251;17:16854250-83103577;17:21375978-29147956;17:22164048-29954214;17:22164048-40616395;17:26947338-30123689;17:27076421-33358446	0.00;0.00;0.00;0.00;0.00;0.00;0.00;0.00;0.00;0.00	NA	NA	NA	NA	NA	NA	dbVar	chr17:28189988-28448294	0.01	NA	NA	NA	CMRI:10_pbsv.INS.514_duplicate10;CMRI:11_pbsv.INS.983_duplicate4;CMRI:1_pbsv.INS.520_duplicate7;HPRC:pbsv.INS.3258;PacBioCoLoRS	17:28224046-28224046;17:28224046-28224046;17:28224046-28224046;chr17:28224046-28224046;17:28224046-28224046	0.4106	NA	NA	NA	NA	chr17:28189988-28448294 dbVar	NA	NA	0.81	0.81	17:28223105-28224648	SVA_F	17:28223105-28224648	SVA_F	NA	NA	NA	NA	NA	NA	NA	NA	NA	NA	NA	NA	NA	NA	NA	NA	NA	NA	NA	NA	NA	NA	NA
17_28416491_28416831_INS_1	full	q11.2	NA	LOC124903964	SLC13A2	0	SLC46A1 (morbid/RE=ABC_enhancer+GH_enhancer)	NA	NA	NA	NA	NA	NA	NA	NA	NA	NA	NA	NA	NA	dbVar:nssv15149908;nssv15152170;dbVar:nssv15159024;dbVar:nssv15160732;dbVar:nssv15159027;dbVar:nssv15127236;dbVar:nssv15159085;dbVar:nssv17969127;dbVar:nssv15775117;dbVar:nssv16207316;dbVar:nssv15223231	17:150734-83084062;17:157424-83100564;17:158757-83102004;17:162554-83100251;17:16854250-83103577;17:21375978-29147956;17:22164048-29954214;17:22164048-40616395;17:26947338-30123689;17:27076421-33358446	0.00;0.00;0.00;0.00;0.00;0.00;0.00;0.00;0.01;0.01	NA	NA	NA	NA	NA	NA	IMH;dbVar	chr17:28189988-28448294;chr17:28346799-28430008;chr17:28413931-28418356;chr17:28415898-28422855;17:28416323-28418846;17:28416419-28418561;chr17:28416486-28418496;chr17:28416490-28627545	0.0152	NA	NA	NA	NA	NA	NA	NA	NA	NA	chr17:28346799-28430008 dbVar;chr17:28415898-28422855 dbVar;17:28416419-28418561 IMH;chr17:28416490-28627545 dbVar	chr17:28189988-28448294 dbVar;chr17:28413931-28418356 dbVar;17:28416323-28418846 IMH;chr17:28416486-28418496 dbVar	NA	NA	0.54	0.475	17:28416326-28416634	AluSx3	NA	NA	NA	NA	NA	NA	NA	NA	NA	NA	NA	NA	NA	NA	NA	NA	NA	NA	NA	NA	NA	NA	NA	NA	NA
17_28456139_28456145_INS_1	full	q11.2	NA	LOC124903964	SLC13A2	0	NA	NA	NA	NA	NA	NA	NA	NA	NA	NA	NA	NA	NA	NA	dbVar:nssv15149908;nssv15152170;dbVar:nssv15159024;dbVar:nssv15160732;dbVar:nssv15159027;dbVar:nssv15127236;dbVar:nssv15159085;dbVar:nssv17969127;dbVar:nssv15775117;dbVar:nssv16207316;dbVar:nssv15223231	17:150734-83084062;17:157424-83100564;17:158757-83102004;17:162554-83100251;17:16854250-83103577;17:21375978-29147956;17:22164048-29954214;17:22164048-40616395;17:26947338-30123689;17:27076421-33358446	0.00;0.00;0.00;0.00;0.00;0.00;0.00;0.00;0.00;0.00	NA	NA	NA	NA	NA	NA	dbVar	chr17:28416490-28627545;chr17:28424982-28474482	0.01	1000g;CMRI:11_pbsv.DEL.986_duplicate7;CMRI:1_pbsv.DEL.524_duplicate6;HPRC:pbsv.DEL.3277;HPRC:pbsv.DEL.3278;IMH;PacBioCoLoRS;dbVar;esv2659437;esv3640310;gnomAD-SV_v3_DEL_chr17_1178eae1;gnomAD-SV_v3_DEL_chr17_b4da4d3c;gnomAD-SV_v3_DEL_chr17_b6cd253d	chr17:28452943-28456473;chr17:28453342-28456465;17:28453343-28456465;17:28453343-28456465;17:28453367-28456473;chr17:28453367-28456473;17:28453367-28456473;chr17:28453369-28456473;chr17:28453369-28456473;17:28453370-28456473;17:28455379-28456477;chr17:28455379-28456477;17:28455380-28456477;chr17:28455394-28456477;chr17:28455394-28456477	0.6534	IMH	17:28455395-28456477	0.157	NA	NA	NA	chr17:28424982-28474482 dbVar	chr17:28416490-28627545 dbVar	chr17:28453342-28456465 dbVar;17:28453343-28456465 esv3640310;chr17:28453367-28456473 HPRC:pbsv.DEL.3277;chr17:28453369-28456473 dbVar;17:28453370-28456473 IMH;chr17:28455379-28456477 HPRC:pbsv.DEL.3278;chr17:28455394-28456477 dbVar;	chr17:28452943-28456473 gnomAD-SV_v3_DEL_chr17_1178eae1;17:28453343-28456465 1000g;17:28453367-28456473 CMRI:1_pbsv.DEL.524_duplicate6;17:28453367-28456473 PacBioCoLoRS;chr17:28453369-28456473 gnomAD-SV_v3_DEL_chr17_b4da4d3c;17:28455379-28456477 CMRI:11_pbsv.DEL.986_duplicate7;17:28455380-28456477 esv2659437;chr17:28455394-28456477 gnomAD-SV_v3_DEL_chr17_b6cd253d	0.83	0.825	17:28455405-28456477	SVA_F	17:28455405-28456477	SVA_F	NA	NA	NA	NA	NA	NA	NA	NA	NA	NA	NA	NA	NA	NA	NA	NA	NA	NA	NA	NA	NA	NA	NA
17_28456145_28456145_INS_1	full	q11.2	NA	LOC124903964	SLC13A2	0	NA	NA	NA	NA	NA	NA	NA	NA	NA	NA	NA	NA	NA	NA	dbVar:nssv15149908;nssv15152170;dbVar:nssv15159024;dbVar:nssv15160732;dbVar:nssv15159027;dbVar:nssv15127236;dbVar:nssv15159085;dbVar:nssv17969127;dbVar:nssv15775117;dbVar:nssv16207316;dbVar:nssv15223231	17:150734-83084062;17:157424-83100564;17:158757-83102004;17:162554-83100251;17:16854250-83103577;17:21375978-29147956;17:22164048-29954214;17:22164048-40616395;17:26947338-30123689;17:27076421-33358446	0.00;0.00;0.00;0.00;0.00;0.00;0.00;0.00;0.00;0.00	NA	NA	NA	NA	NA	NA	dbVar	chr17:28416490-28627545;chr17:28424982-28474482	0.01	1000g;CMRI:11_pbsv.DEL.986_duplicate7;CMRI:1_pbsv.DEL.524_duplicate6;HPRC:pbsv.DEL.3277;HPRC:pbsv.DEL.3278;IMH;PacBioCoLoRS;dbVar;esv2659437;esv3640310;gnomAD-SV_v3_DEL_chr17_1178eae1;gnomAD-SV_v3_DEL_chr17_b4da4d3c;gnomAD-SV_v3_DEL_chr17_b6cd253d	chr17:28452943-28456473;chr17:28453342-28456465;17:28453343-28456465;17:28453343-28456465;17:28453367-28456473;chr17:28453367-28456473;17:28453367-28456473;chr17:28453369-28456473;chr17:28453369-28456473;17:28453370-28456473;17:28455379-28456477;chr17:28455379-28456477;17:28455380-28456477;chr17:28455394-28456477;chr17:28455394-28456477	0.6534	IMH	17:28455395-28456477	0.157	NA	NA	NA	chr17:28424982-28474482 dbVar	chr17:28416490-28627545 dbVar	chr17:28453342-28456465 dbVar;17:28453343-28456465 esv3640310;chr17:28453367-28456473 HPRC:pbsv.DEL.3277;chr17:28453369-28456473 dbVar;17:28453370-28456473 IMH;chr17:28455379-28456477 HPRC:pbsv.DEL.3278;chr17:28455394-28456477 dbVar;	chr17:28452943-28456473 gnomAD-SV_v3_DEL_chr17_1178eae1;17:28453343-28456465 1000g;17:28453367-28456473 CMRI:1_pbsv.DEL.524_duplicate6;17:28453367-28456473 PacBioCoLoRS;chr17:28453369-28456473 gnomAD-SV_v3_DEL_chr17_b4da4d3c;17:28455379-28456477 CMRI:11_pbsv.DEL.986_duplicate7;17:28455380-28456477 esv2659437;chr17:28455394-28456477 gnomAD-SV_v3_DEL_chr17_b6cd253d	0.825	0.825	17:28455405-28456477	SVA_F	17:28455405-28456477	SVA_F	NA	NA	NA	NA	NA	NA	NA	NA	NA	NA	NA	NA	NA	NA	NA	NA	NA	NA	NA	NA	NA	NA	NA
17_28516927_28517229_INS_1	full	q11.2	FOXN1	SLC13A2	UNC119	1	NA	NA	NA	NA	NA	NA	NA	NA	NA	NA	NA	NA	NA	NA	dbVar:nssv15149908;nssv15152170;dbVar:nssv15159024;dbVar:nssv15160732;dbVar:nssv15159027;dbVar:nssv15127236;dbVar:nssv15159085;dbVar:nssv17969127;dbVar:nssv15775117;dbVar:nssv16207316;dbVar:nssv15223231	17:150734-83084062;17:157424-83100564;17:158757-83102004;17:162554-83100251;17:16854250-83103577;17:21375978-29147956;17:22164048-29954214;17:22164048-40616395;17:26947338-30123689;17:27076421-33358446	0.00;0.00;0.00;0.00;0.00;0.00;0.00;0.00;0.01;0.00	NA	NA	NA	NA	NA	NA	dbVar	chr17:28416490-28627545;chr17:28500620-28529223	0.01	NA	NA	NA	NA	NA	NA	NA	NA	NA	chr17:28500620-28529223 dbVar;	chr17:28416490-28627545 dbVar;chr17:28517127-28518233 dbVar	17:28516703-28517042 PacBioCoLoRS;17:28516839-28517195 CMRI:0_pbsv.DEL.535_duplicate5;	17:28516577-28517022 IMH;17:28516747-28517148 esv2672208;chr17:28516839-28517195 HPRC:pbsv.DEL.3288	0.56	0.57	NA	NA	NA	NA	NA	NA	NA	NA	NA	NA	NA	NA	18.32	0.799847	-0.113404	0.203071	0.535501	-0.194044	600838	yes	NA	1	0.94214	0.9695	NA	NA	NA
17_28604080_28604081_INS_1	full	q11.2	SPAG5-AS1	SPAG5	RSKR	1	NA	NA	NA	NA	NA	NA	NA	NA	NA	NA	NA	NA	NA	NA	dbVar:nssv15149908;nssv15152170;dbVar:nssv15159024;dbVar:nssv15160732;dbVar:nssv15159027;dbVar:nssv15127236;dbVar:nssv15159085;dbVar:nssv17969127;dbVar:nssv15775117;dbVar:nssv16207316;dbVar:nssv15223231	17:150734-83084062;17:157424-83100564;17:158757-83102004;17:162554-83100251;17:16854250-83103577;17:21375978-29147956;17:22164048-29954214;17:22164048-40616395;17:26947338-30123689;17:27076421-33358446	0.00;0.00;0.00;0.00;0.00;0.00;0.00;0.00;0.00;0.00	NA	NA	NA	NA	NA	NA	dbVar	chr17:28416490-28627545	0.01	NA	NA	NA	NA	NA	NA	NA	NA	NA	NA	chr17:28416490-28627545 dbVar	NA	NA	0.8	0.805	17:28603477-28605306	SVA_D	17:28603477-28605306	SVA_D	NA	NA	NA	NA	NA	NA	NA	NA	NA	NA	NA	NA	NA	NA	NA	NA	NA	NA	NA	NA	NA	NA	NA
17_28623703_28623704_INS_1	full	q11.2	BLTP2	RSKR	SDF2	1	NEK8 (morbid/RE=EA_enhancer);UNC119 (morbid/RE=EA_enhancer)	NA	NA	NA	NA	NA	NA	NA	NA	NA	NA	NA	NA	NA	dbVar:nssv15149908;nssv15152170;dbVar:nssv15159024;dbVar:nssv15160732;dbVar:nssv15159027;dbVar:nssv15127236;dbVar:nssv15159085;dbVar:nssv17969127;dbVar:nssv15775117;dbVar:nssv16207316;dbVar:nssv15223231	17:150734-83084062;17:157424-83100564;17:158757-83102004;17:162554-83100251;17:16854250-83103577;17:21375978-29147956;17:22164048-29954214;17:22164048-40616395;17:26947338-30123689;17:27076421-33358446	0.00;0.00;0.00;0.00;0.00;0.00;0.00;0.00;0.00;0.00	NA	NA	NA	NA	NA	NA	dbVar	chr17:28416490-28627545	0.01	NA	NA	NA	NA	NA	NA	NA	NA	NA	NA	chr17:28416490-28627545 dbVar	NA	NA	0.46	0.465	NA	NA	NA	NA	NA	NA	NA	NA	NA	NA	NA	NA	NA	NA	NA	NA	NA	NA	NA	NA	NA	NA	NA	NA	NA	NA	NA
17_28696166_28696166_INS_1	full	q11.2	SUPT6H	SDF2	PROCA1	1	NA	NA	NA	NA	NA	NA	NA	NA	NA	NA	NA	NA	NA	NA	dbVar:nssv15149908;nssv15152170;dbVar:nssv15159024;dbVar:nssv15160732;dbVar:nssv15159027;dbVar:nssv15127236;dbVar:nssv15159085;dbVar:nssv17969127;dbVar:nssv15775117;dbVar:nssv16207316;dbVar:nssv15223231	17:150734-83084062;17:157424-83100564;17:158757-83102004;17:162554-83100251;17:16854250-83103577;17:21375978-29147956;17:22164048-29954214;17:22164048-40616395;17:26947338-30123689;17:27076421-33358446	0.00;0.00;0.00;0.00;0.00;0.00;0.00;0.00;0.00;0.00	NA	NA	NA	NA	NA	NA	NA	NA	NA	NA	NA	NA	NA	NA	NA	NA	NA	NA	NA	NA	NA	NA	0.525	0.525	17:28696026-28696313	AluSx1	17:28696026-28696313	AluSx1	NA	NA	NA	NA	NA	NA	NA	NA	9.44	1.8761	0.79504	1.28081	0.0148281	5.99518	NA	NA	NA	0	1	1	NA	NA	NA
17_28708508_28708509_INS_1	full	q11.2	PROCA1	SUPT6H	RAB34	1	NA	NA	NA	NA	NA	NA	NA	NA	NA	NA	NA	NA	NA	NA	dbVar:nssv15149908;nssv15152170;dbVar:nssv15159024;dbVar:nssv15160732;dbVar:nssv15159027;dbVar:nssv15127236;dbVar:nssv15159085;dbVar:nssv17969127;dbVar:nssv15775117;dbVar:nssv16207316;dbVar:nssv15223231	17:150734-83084062;17:157424-83100564;17:158757-83102004;17:162554-83100251;17:16854250-83103577;17:21375978-29147956;17:22164048-29954214;17:22164048-40616395;17:26947338-30123689;17:27076421-33358446	0.00;0.00;0.00;0.00;0.00;0.00;0.00;0.00;0.00;0.00	NA	NA	NA	NA	NA	NA	NA	NA	NA	NA	NA	NA	NA	NA	NA	NA	NA	NA	NA	NA	NA	NA	0.42	0.425	17:28708305-28708587;17:28708604-28708738	L2;FLAM_C	17:28708305-28708587;17:28708604-28708738	L2;FLAM_C	NA	NA	NA	NA	NA	NA	NA	NA	75.77	0.413502	-1.56866	-1.07923	-0.319063	-0.462704	NA	NA	NA	7	4.4649e-08	0.00087615	NA	NA	NA
17_28778698_28778698_INS_1	full	q11.2	FAM222B;LOC124903965	TRAF4	ERAL1	2	ERAL1 (morbid/RE=EA_enhancer);NEK8 (morbid/RE=EA_enhancer);PHF12 (HI=3/RE=EA_enhancer);PIGS (morbid/RE=EA_enhancer);RAB34 (morbid/RE=EA_enhancer);TMEM199 (morbid/RE=EA_enhancer);UNC119 (morbid/RE=EA_enhancer)	NA	NA	NA	NA	NA	NA	NA	NA	NA	NA	NA	NA	NA	dbVar:nssv15149908;nssv15152170;dbVar:nssv15159024;dbVar:nssv15160732;dbVar:nssv15159027;dbVar:nssv15127236;dbVar:nssv15159085;dbVar:nssv17969127;dbVar:nssv15775117;dbVar:nssv16207316;dbVar:nssv15223231	17:150734-83084062;17:157424-83100564;17:158757-83102004;17:162554-83100251;17:16854250-83103577;17:21375978-29147956;17:22164048-29954214;17:22164048-40616395;17:26947338-30123689;17:27076421-33358446	0.00;0.00;0.00;0.00;0.00;0.00;0.00;0.00;0.00;0.00	NA	NA	NA	NA	NA	NA	NA	NA	NA	dbVar	chr17:28775982-28786982	0.01	NA	NA	NA	NA	NA	NA	NA	NA	NA	chr17:28775982-28786982 dbVar	0.39	0.385	17:28778510-28778719;17:28778720-28778744;17:28778745-28778863	AluSz6;(T)n;AluSz6	17:28778510-28778719;17:28778720-28778744;17:28778745-28778863	AluSz6;(T)n;AluSz6	NA	NA	NA	NA	NA	NA	NA	NA	7.42	0.27709	0.295767	0.378866	-1.51124	-0.344143	NA	NA	NA	2	0.29182	0.54945	NA	NA	NA
17_29199075_29199134_INS_1	full	q11.2	NA	LOC124903967	CRYBA1	0	NA	NA	NA	NA	NA	NA	NA	NA	NA	NA	NA	NA	NA	NA	dbVar:nssv15149908;nssv15152170;dbVar:nssv15159024;dbVar:nssv15160732;dbVar:nssv15159027;dbVar:nssv15127236;dbVar:nssv17969127;dbVar:nssv15775117;dbVar:nssv16207316;dbVar:nssv15223231	17:150734-83084062;17:157424-83100564;17:158757-83102004;17:162554-83100251;17:16854250-83103577;17:22164048-29954214;17:22164048-40616395;17:26947338-30123689;17:27076421-33358446	0.00;0.00;0.00;0.00;0.00;0.00;0.00;0.00;0.00	NA	dbVar:nssv15137973	17:28947826-32490020	0	NA	NA	NA	NA	NA	NA	NA	NA	NA	NA	NA	NA	NA	NA	NA	NA	NA	NA	0.07	0.125	17:29198973-29199001;17:29199035-29199100;17:29199101-29199179	(TG)n;L1ME3E;(ATATATT)n	17:29199035-29199100;17:29199101-29199179;17:29199180-29199312	L1ME3E;(ATATATT)n;AluJb	NA	NA	NA	NA	NA	NA	NA	NA	NA	NA	NA	NA	NA	NA	NA	NA	NA	NA	NA	NA	NA	NA	NA
17_29222016_29222018_INS_1	full	q11.2	NA	LOC124903967	CRYBA1	0	NA	NA	NA	NA	NA	NA	NA	NA	NA	NA	NA	NA	NA	NA	dbVar:nssv15149908;nssv15152170;dbVar:nssv15159024;dbVar:nssv15160732;dbVar:nssv15159027;dbVar:nssv15127236;dbVar:nssv17969127;dbVar:nssv15775117;dbVar:nssv16207316;dbVar:nssv15223231	17:150734-83084062;17:157424-83100564;17:158757-83102004;17:162554-83100251;17:16854250-83103577;17:22164048-29954214;17:22164048-40616395;17:26947338-30123689;17:27076421-33358446	0.00;0.00;0.00;0.00;0.00;0.00;0.00;0.00;0.00	NA	dbVar:nssv15137973	17:28947826-32490020	0	NA	NA	NA	NA	NA	NA	NA	NA	NA	NA	NA	NA	NA	NA	NA	NA	NA	NA	0.375	0.38	17:29221851-29222228	L1ME3A	17:29221851-29222228	L1ME3A	NA	NA	NA	NA	NA	NA	NA	NA	NA	NA	NA	NA	NA	NA	NA	NA	NA	NA	NA	NA	NA	NA	NA
17_29335084_29335109_INS_1	full	q11.2	NA	NUFIP2	TAOK1	0	NA	NA	NA	NA	NA	NA	NA	NA	NA	NA	NA	NA	NA	NA	dbVar:nssv15149908;nssv15152170;dbVar:nssv15159024;dbVar:nssv15160732;dbVar:nssv15159027;dbVar:nssv15127236;dbVar:nssv17969127;dbVar:nssv15775117;dbVar:nssv16207316;dbVar:nssv15223231	17:150734-83084062;17:157424-83100564;17:158757-83102004;17:162554-83100251;17:16854250-83103577;17:22164048-29954214;17:22164048-40616395;17:26947338-30123689;17:27076421-33358446	0.00;0.00;0.00;0.00;0.00;0.00;0.00;0.00;0.00	NA	dbVar:nssv15137973;dbVar:nssv18792173	17:28947826-32490020;17:29246865-31249139	0.00;0.00	NA	NA	NA	NA	NA	CMRI:4_pbsv.DEL.739_duplicate9	17:29335068-29335122	0.0179	NA	NA	NA	NA	NA	NA	NA	NA	chr17:29335075-29335102 HPRC:pbsv.DEL.3332	17:29335068-29335122 CMRI:4_pbsv.DEL.739_duplicate9	0.25	0.24	17:29334569-29335494	(AT)n	17:29334569-29335494	(AT)n	NA	NA	NA	NA	NA	NA	NA	NA	NA	NA	NA	NA	NA	NA	NA	NA	NA	NA	NA	NA	NA	NA	NA
17_29397672_29397701_INS_1	full	q11.2	TAOK1	MIR4523	ABHD15	1	NA	NA	NA	NA	NA	NA	NA	NA	NA	NA	NA	NA	NA	NA	dbVar:nssv15149908;nssv15152170;dbVar:nssv15159024;dbVar:nssv15160732;dbVar:nssv15159027;dbVar:nssv15127236;dbVar:nssv17969127;dbVar:nssv15775117;dbVar:nssv16207316;dbVar:nssv15223231	17:150734-83084062;17:157424-83100564;17:158757-83102004;17:162554-83100251;17:16854250-83103577;17:22164048-29954214;17:22164048-40616395;17:26947338-30123689;17:27076421-33358446	0.00;0.00;0.00;0.00;0.00;0.00;0.00;0.00;0.00	Developmental delay with or without intellectual impairment or behavioral abnormalities, 619575 (3) AD	dbVar:nssv15137973;dbVar:nssv18792173;HI3:TAOK1;morbid:TAOK1	17:28947826-32490020;17:29246865-31249139;17:29390364-29551903;17:29390925-29551903	0.00;0.00;0.02;0.02	NA	NA	NA	NA	NA	dbVar	chr17:29394982-29422082;chr17:29395946-29398449;chr17:29397565-29398254	0.01	NA	NA	NA	NA	NA	NA	NA	NA	chr17:29395946-29398449 dbVar;	chr17:29394982-29422082 dbVar;chr17:29397565-29398254 dbVar	0.285	0.23	17:29397322-29397602	AluSx3	17:29397322-29397602	AluSx3	NA	NA	NA	NA	NA	NA	3	NA	3.72	0.874106	0.87001	0.998693	-0.414385	5.24389	610266	yes	NA	1	0.99787	1	NA	NA	NA
17_29866215_29866216_INS_1	full	q11.2	SSH2	LOC124900390	LOC124904117	1	NA	NA	NA	NA	NA	NA	NA	NA	NA	NA	NA	NA	NA	NA	dbVar:nssv15149908;nssv15152170;dbVar:nssv15159024;dbVar:nssv15160732;dbVar:nssv15159027;dbVar:nssv15127236;dbVar:nssv17969127;dbVar:nssv15775117;dbVar:nssv16207316;dbVar:nssv15223231	17:150734-83084062;17:157424-83100564;17:158757-83102004;17:162554-83100251;17:16854250-83103577;17:22164048-29954214;17:22164048-40616395;17:26947338-30123689;17:27076421-33358446	0.00;0.00;0.00;0.00;0.00;0.00;0.00;0.00;0.00	NA	dbVar:nssv15137973;dbVar:nssv18792173	17:28947826-32490020;17:29246865-31249139	0.00;0.00	NA	NA	NA	NA	NA	NA	NA	NA	NA	NA	NA	NA	NA	NA	NA	NA	NA	NA	0.3	0.305	17:29865819-29866131	AluSx1	17:29865819-29866131	AluSx1	NA	NA	NA	NA	NA	NA	NA	NA	26.2	-2.62354	-2.53125	-2.47163	-0.0401522	1.67425	NA	NA	NA	1	0.99684	0.99975	NA	NA	NA
17_29895243_29895949_INS_1	full	q11.2	SSH2	LOC124904117	EFCAB5	1	NA	NA	NA	NA	NA	NA	NA	NA	NA	NA	NA	NA	NA	NA	dbVar:nssv15149908;nssv15152170;dbVar:nssv15159024;dbVar:nssv15160732;dbVar:nssv15159027;dbVar:nssv15127236;dbVar:nssv17969127;dbVar:nssv15775117;dbVar:nssv16207316;dbVar:nssv15223231	17:150734-83084062;17:157424-83100564;17:158757-83102004;17:162554-83100251;17:16854250-83103577;17:22164048-29954214;17:22164048-40616395;17:26947338-30123689;17:27076421-33358446	0.00;0.00;0.00;0.00;0.00;0.01;0.00;0.02;0.01	NA	dbVar:nssv15137973;dbVar:nssv18792173	17:28947826-32490020;17:29246865-31249139	0.02;0.04	NA	NA	NA	NA	NA	NA	NA	NA	NA	NA	NA	NA	NA	NA	NA	NA	17:29895412-29895490 CMRI:5_pbsv.DEL.725_duplicate7;chr17:29895576-29895705 HPRC:pbsv.DEL.3371;17:29895616-29895705 CMRI:0_pbsv.DEL.555_duplicate6;17:29895743-29895898 CMRI:4_pbsv.DEL.750_duplicate5	chr17:29895242-29895482 HPRC:pbsv.DEL.3368;chr17:29895558-29895842 HPRC:pbsv.DEL.3370;chr17:29895616-29895665 HPRC:pbsv.DEL.3372;17:29895743-29895836 CMRI:85_pbsv.DEL.529_duplicate1	0.08	0.165	NA	NA	NA	NA	NA	NA	NA	NA	NA	NA	NA	NA	26.2	-2.62354	-2.53125	-2.47163	-0.0401522	1.67425	NA	NA	NA	1	0.99684	0.99975	NA	NA	NA
17_30071290_30071291_INS_1	full	q11.2	EFCAB5	LOC124904117	NSRP1	1	NA	NA	NA	NA	NA	NA	NA	NA	NA	NA	NA	NA	NA	NA	dbVar:nssv15149908;nssv15152170;dbVar:nssv15159024;dbVar:nssv15160732;dbVar:nssv15159027;dbVar:nssv15127236;dbVar:nssv15775117;dbVar:nssv16207316;dbVar:nssv15223231	17:150734-83084062;17:157424-83100564;17:158757-83102004;17:162554-83100251;17:16854250-83103577;17:22164048-40616395;17:26947338-30123689;17:27076421-33358446	0.00;0.00;0.00;0.00;0.00;0.00;0.00;0.00	NA	dbVar:nssv15137973;dbVar:nssv18792173	17:28947826-32490020;17:29246865-31249139	0.00;0.00	NA	NA	NA	NA	NA	NA	NA	NA	NA	NA	NA	NA	NA	NA	NA	NA	NA	NA	0.3	0.29	17:30070979-30072296	L1MA5	17:30070979-30072296	L1MA5	NA	NA	NA	NA	NA	NA	NA	NA	80.71	-0.452475	0.290012	0.0215611	0.295856	-0.732801	NA	NA	NA	4	4.1975e-23	7.4178e-16	NA	NA	NA
17_30156248_30156249_INS_1	full	q11.2	NSRP1	MIR3184	SLC6A4	1	NA	NA	NA	NA	NA	NA	NA	NA	NA	NA	NA	NA	NA	NA	dbVar:nssv15149908;nssv15152170;dbVar:nssv15159024;dbVar:nssv15160732;dbVar:nssv15159027;dbVar:nssv15127236;dbVar:nssv15775117;dbVar:nssv15223231	17:150734-83084062;17:157424-83100564;17:158757-83102004;17:162554-83100251;17:16854250-83103577;17:22164048-40616395;17:27076421-33358446	0.00;0.00;0.00;0.00;0.00;0.00;0.00	NA	dbVar:nssv15137973;dbVar:nssv18792173	17:28947826-32490020;17:29246865-31249139	0.00;0.00	NA	NA	NA	NA	NA	NA	NA	NA	NA	NA	NA	NA	NA	NA	NA	NA	NA	NA	0.365	0.37	17:30156249-30156518	L1MA4A	17:30156249-30156518	L1MA4A	NA	NA	NA	NA	NA	NA	NA	NA	22.62	0.256294	0.104613	0.187513	-1.63211	-0.124114	616173	yes	NA	2	0.012099	0.1048	NA	NA	NA
17_30359442_30359495_INS_1	full	q11.2	NA	TMIGD1	CPD	0	NA	NA	NA	NA	NA	NA	NA	NA	NA	NA	NA	NA	NA	NA	dbVar:nssv15149908;nssv15152170;dbVar:nssv15159024;dbVar:nssv15160732;dbVar:nssv15159027;dbVar:nssv15127236;dbVar:nssv15775117;dbVar:nssv15223231	17:150734-83084062;17:157424-83100564;17:158757-83102004;17:162554-83100251;17:16854250-83103577;17:22164048-40616395;17:27076421-33358446	0.00;0.00;0.00;0.00;0.00;0.00;0.00	NA	dbVar:nssv15137973;dbVar:nssv18792173	17:28947826-32490020;17:29246865-31249139	0.00;0.00	NA	NA	NA	NA	NA	NA	NA	NA	NA	NA	NA	NA	NA	NA	NA	NA	17:30359305-30359461 CMRI:0_pbsv.DEL.560_duplicate6;	chr17:30359259-30359482 HPRC:pbsv.DEL.3398;17:30359305-30359461 PacBioCoLoRS	0.195	0.19	NA	NA	NA	NA	NA	NA	NA	NA	NA	NA	NA	NA	NA	NA	NA	NA	NA	NA	NA	NA	NA	NA	NA	NA	NA	NA	NA
17_30470256_30470257_INS_1	full	q11.2	NA	CPD	GOSR1	0	NA	NA	NA	NA	NA	NA	NA	NA	NA	NA	NA	NA	NA	NA	dbVar:nssv15149908;nssv15152170;dbVar:nssv15159024;dbVar:nssv15160732;dbVar:nssv15159027;dbVar:nssv15127236;dbVar:nssv15775117;dbVar:nssv15223231	17:150734-83084062;17:157424-83100564;17:158757-83102004;17:162554-83100251;17:16854250-83103577;17:22164048-40616395;17:27076421-33358446	0.00;0.00;0.00;0.00;0.00;0.00;0.00	NA	dbVar:nssv15137973;dbVar:nssv18792173	17:28947826-32490020;17:29246865-31249139	0.00;0.00	NA	NA	NA	NA	NA	NA	NA	NA	NA	NA	NA	NA	NA	NA	NA	NA	NA	NA	0.265	0.265	17:30470176-30470371	(TATATA)n	17:30470176-30470371	(TATATA)n	NA	NA	NA	NA	NA	NA	NA	NA	NA	NA	NA	NA	NA	NA	NA	NA	NA	NA	NA	NA	NA	NA	NA
17_30616128_30616237_INS_1	full	q11.2	SMURF2P1-LRRC37BP1	LOC124903978	SH3GL1P2	1	NA	NA	NA	NA	NA	NA	NA	NA	NA	NA	NA	NA	NA	NA	dbVar:nssv15149908;nssv15152170;dbVar:nssv15159024;dbVar:nssv15160732;dbVar:nssv15159027;dbVar:nssv15127236;dbVar:nssv15775117;dbVar:nssv15223231	17:150734-83084062;17:157424-83100564;17:158757-83102004;17:162554-83100251;17:16854250-83103577;17:22164048-40616395;17:27076421-33358446	0.00;0.00;0.00;0.00;0.00;0.00;0.00	NA	dbVar:nssv15137973;dbVar:nssv18792173;dbVar:nssv15138776;dbVar:nssv16091743	17:28947826-32490020;17:29246865-31249139;17:30614049-30999204;17:30614049-31999939	0.00;0.01;0.03;0.01	NA	NA	dbVar	chr17:30605227-30745894	0.01	dbVar	chr17:30607832-30616982;chr17:30608062-30649709;chr17:30613982-30629282	0.01	NA	NA	NA	NA	NA	NA	chr17:30616039-30616166 gnomAD-SV_v3_DUP_chr17_c6f74b05	chr17:30605227-30745894 dbVar	chr17:30608062-30649709 dbVar;	chr17:30607832-30616982 dbVar;chr17:30613982-30629282 dbVar	0.315	0.55	17:30616012-30616129	(AT)n	NA	NA	17:30616129-30620627;17:30616129-30620627;17:30616129-30620627;17:30616129-30620627;17:30616129-30621881;17:30616129-30621881;17:30616145-30621881;17:30616159-30620633	17:30616129-30620627;17:30616129-30620627;17:30616129-30620627;17:30616129-30620627;17:30616129-30621881;17:30616129-30621881;17:30616145-30621881;17:30616159-30620633	NA	NA	NA	NA	NA	NA	NA	NA	NA	NA	NA	NA	NA	NA	NA	NA	NA	NA	NA	NA	NA
17_30616129_30631352_INV_1	full	q11.2	SMURF2P1-LRRC37BP1;SH3GL1P2	LOC124903978	LOC105371723	2	NA	NA	NA	NA	NA	NA	NA	NA	NA	NA	NA	NA	NA	NA	dbVar:nssv15149908;nssv15152170;dbVar:nssv15159024;dbVar:nssv15160732;dbVar:nssv15159027;dbVar:nssv15127236;dbVar:nssv15775117;dbVar:nssv15223231;dbVar:nssv15120572	17:150734-83084062;17:157424-83100564;17:158757-83102004;17:162554-83100251;17:16854250-83103577;17:22164048-40616395;17:27076421-33358446;17:30630735-32088380	0.02;0.02;0.02;0.02;0.02;0.08;0.24;0.04	NA	dbVar:nssv15137973;dbVar:nssv18792173;dbVar:nssv15138776;dbVar:nssv16091743;dbVar:nssv15139453	17:28947826-32490020;17:29246865-31249139;17:30614049-30999204;17:30614049-31999939;17:30625269-32059496	0.43;0.76;3.95;1.10;0.42	NA	NA	dbVar	chr17:30605227-30745894	0.01	dbVar	chr17:30608062-30649709	0.01	NA	NA	NA	NA	NA	NA	chr17:30616039-30616166 gnomAD-SV_v3_DUP_chr17_c6f74b05;chr17:30621304-30625788 dbVar;	chr17:30605227-30745894 dbVar;chr17:30617146-30636533 dbVar;chr17:30621304-30636533 dbVar	chr17:30608062-30649709 dbVar;	chr17:30607832-30616982 dbVar;chr17:30613982-30629282 dbVar	0.315	0.56	17:30616012-30616129	(AT)n	17:30631351-30631522	MamRTE1	17:30616129-30620627;17:30616129-30620627;17:30616129-30620627;17:30616129-30620627;17:30616129-30621881;17:30616129-30621881;17:30616145-30621881;17:30616159-30620633	17:30621878-30672851;17:30621884-30637272;17:30623566-30637240;17:30623566-30637240;17:30625590-30631350;17:30626838-30637240;17:30626844-30635142;17:30626844-30635768;17:30630420-30631697;17:30630982-30637240	NA	NA	NA	NA	NA	NA	NA	NA	NA	NA	NA	NA	NA	NA	NA	NA	NA	NA	NA	NA	NA
17_30621882_30625591_INV_1	full	q11.2	SMURF2P1-LRRC37BP1;SH3GL1P2	LOC124903978	LOC105371723	2	NA	NA	NA	NA	NA	NA	NA	NA	NA	NA	NA	NA	NA	NA	dbVar:nssv15149908;nssv15152170;dbVar:nssv15159024;dbVar:nssv15160732;dbVar:nssv15159027;dbVar:nssv15127236;dbVar:nssv15775117;dbVar:nssv15223231	17:150734-83084062;17:157424-83100564;17:158757-83102004;17:162554-83100251;17:16854250-83103577;17:22164048-40616395;17:27076421-33358446	0.00;0.00;0.00;0.00;0.01;0.02;0.06	NA	dbVar:nssv15137973;dbVar:nssv18792173;dbVar:nssv15138776;dbVar:nssv16091743;dbVar:nssv15139453	17:28947826-32490020;17:29246865-31249139;17:30614049-30999204;17:30614049-31999939;17:30625269-32059496	0.10;0.19;0.96;0.27;0.02	NA	NA	dbVar	chr17:30605227-30745894;chr17:30617146-30636533;chr17:30621304-30625788;chr17:30621304-30636533	0.01	dbVar	chr17:30608062-30649709;chr17:30613982-30629282	0.01	NA	NA	NA	CMRI:67_pbsv.INV.519_duplicate1;HPRC:pbsv.INV.3426;PacBioCoLoRS	17:30616129-30631350;chr17:30616129-30631351;17:30616129-30631351;17:30621880-30625591	0.3301	chr17:30617146-30636533 dbVar;chr17:30621304-30636533 dbVar	chr17:30605227-30745894 dbVar;chr17:30621304-30625788 dbVar	chr17:30613982-30629282 dbVar	chr17:30608062-30649709 dbVar	0.64	0.695	17:30621878-30622050	AluYh3	NA	NA	17:30616129-30621881;17:30616129-30621881;17:30616145-30621881;17:30621878-30672851;17:30621884-30637272	17:30621878-30672851;17:30621884-30637272;17:30623566-30637240;17:30623566-30637240;17:30625590-30631350	NA	NA	NA	NA	NA	NA	NA	NA	NA	NA	NA	NA	NA	NA	NA	NA	NA	NA	NA	NA	NA
17_30625590_32037974_INV_1	full	q11.2	SMURF2P1-LRRC37BP1;SH3GL1P2;LOC105371723;SUZ12P1;CRLF3;ATAD5;TEFM;ADAP2;RNF135;DPRXP4;LOC107984974;LOC646030;MIR4733HG;LOC124903974;MIR4733;NF1;LOC101927057;OMG;EVI2B;EVI2A;RAB11FIP4;LOC124903977;LOC105371725;MIR4724;MIR193A;MIR365BHG;MIR4725;MIR365B;LOC124903975;COPRS;UTP6;SUZ12;LOC124903972;LRRC37B	LOC124903978	SH3GL1P1	34	AKT1 (morbid/RE=mTL_miRNA);AR (HI=3/morbid/RE=mTL_miRNA);CALM3 (morbid/RE=mTL_miRNA);CASK (morbid/RE=mTL_miRNA);CASP2 (morbid/RE=mTL_miRNA);CAVIN1 (morbid/RE=mTL_miRNA);CBFB (morbid/RE=mTL_miRNA);CCDC8 (morbid/RE=mTL_miRNA);CDT1 (morbid/RE=mTL_miRNA);CEBPA (morbid/RE=mTL_miRNA);COQ7 (morbid/RE=mTL_miRNA);CSNK2A1 (morbid/RE=mTL_miRNA);DNAL1 (morbid/RE=mTL_miRNA);ERBB2 (morbid/RE=mTL_miRNA);FBXL3 (morbid/RE=mTL_miRNA);GBA2 (morbid/RE=mTL_miRNA);GDI1 (morbid/RE=mTL_miRNA);GLIS2 (morbid/RE=mTL_miRNA);GLUL (morbid/RE=mTL_miRNA);GTF2E2 (morbid/RE=mTL_miRNA);HNRNPA2B1 (morbid/RE=mTL_miRNA);HOXD13 (HI=3/morbid/RE=mTL_miRNA);IRF2BPL (morbid/RE=mTL_miRNA);KDM5C (HI=3/morbid/RE=mTL_miRNA);KIF1C (morbid/RE=mTL_miRNA);KLHL15 (morbid/RE=mTL_miRNA);LYST (morbid/RE=mTL_miRNA);MAMLD1 (morbid/RE=mTL_miRNA);MAPK1 (morbid/RE=mTL_miRNA);MCTS1 (morbid/RE=mTL_miRNA);MPLKIP (morbid/RE=mTL_miRNA);MRE11 (morbid/RE=mTL_miRNA);MRM2 (morbid/RE=mTL_miRNA);MRPL44 (morbid/RE=mTL_miRNA);MSN (morbid/RE=mTL_miRNA);NACC1 (morbid/RE=mTL_miRNA);NANOS1 (morbid/RE=mTL_miRNA);NDUFB11 (morbid/RE=mTL_miRNA);NDUFS7 (morbid/RE=mTL_miRNA);OPHN1 (HI=3/morbid/RE=mTL_miRNA);PIGP (morbid/RE=mTL_miRNA);PLAU (morbid/RE=mTL_miRNA);PTGIS (morbid/RE=mTL_miRNA);RAC1 (morbid/RE=mTL_miRNA);RNASEH1 (morbid/RE=mTL_miRNA);RPL35A (morbid/RE=mTL_miRNA);RPS6KA3 (HI=3/morbid/RE=mTL_miRNA);SBF1 (morbid/RE=mTL_miRNA);SCD (morbid/RE=mTL_miRNA);SEMA6B (morbid/RE=mTL_miRNA)...	Cardiovascular_phenotype|Hereditary_cancer-predisposing_syndrome;Neurofibromatosis,_type_1	NA	CLN:1063923;CLN:1486233;CLN:2863609;CLN:3396976;CLN:3397563;dbVar:nssv15121051;dbVar:nssv15161707;dbVar:nssv15162456;dbVar:nssv15605915;nssv15147590;dbVar:nssv15771039;dbVar:nssv16212086;dbVar:nssv16212549;dbVar:nssv16212805;dbVar:nssv16213935;dbVar:nssv16214287;dbVar:nssv17172107;dbVar:nssv17970454;dbVar:nssv17973069;dbVar:nssv18792193;dbVar:nssv18792194;dbVar:nssv18792195;dbVar:nssv18792196;dbVar:nssv18792197;dbVar:nssv18792198;dbVar:nssv18792200;dbVar:nssv18792211;dbVar:nssv8639613;dbVar:nssv8639638;dbVar:nssv8639656;dbVar:nssv8639829;dbVar:nssv8639850;dbVar:nssv8639851;dbVar:nssv8639880;dbVar:nssv8639972;dbVar:nssv8640031;dbVar:nssv8640032	17:30667973-32023858;17:30784351-31856800;17:31148498-31163396;17:31148498-31215744;17:31148498-31265359;17:31149461-31149461;17:31155974-31221939;17:31155974-31265349;17:31155974-31297359;17:31162016-31184628;17:31169882-31249129;17:31181409-31183454;17:31212547-31226769;17:31213860-31236281;17:31214432-31230945;17:31214533-31214582;17:31215029-31234850;17:31225150-31225208;17:31227146-31227146;17:31229006-31236041;17:31229331-31229386;17:31229680-31229680;17:31232939-31267978;17:31235602-31236281;17:31248965-31335051;17:31248965-31352434;17:31248975-31352424;17:31250911-31351177;17:31258335-31261867;17:31258335-31343145;17:31260350-31265359;17:31324224-31351572;17:31325811-31330508;17:31327605-31327654;17:31336687-31336743;17:31357517-31357517	17q11.2 recurrent region (includes NF1);Combined oxidative phosphorylation deficiency 58, 620451 (3) AR;Hereditary_cancer-predisposing_syndrome|Cardiovascular_phenotype;Imagawa-Matsumoto syndrome, 618786 (3) AD;Leukemia, juvenile myelomonocytic, 607785 (3) AD,Somatic mutation;Neurofibromatosis, familial spinal, 162210 (3) AD;Neurofibromatosis, type 1, 162200 (3) AD;Neurofibromatosis-Noonan syndrome, 601321 (3) AD;Watson syndrome, 193520 (3) AD;Neurofibromatosis,_type_1;Neurofibromatosis,_type_1|Tibial_pseudarthrosis	HP:0009736	CLN:1064068;CLN:2054993;CLN:2055112;CLN:2187119;CLN:2188370;CLN:2856384;CLN:3851559;CLN:466649;CLN:806404;CLN:813198;HI3:ISCA-37431;HI3:NF1;dbVar:nssv15119909;dbVar:nssv15120552;dbVar:nssv15121494;dbVar:nssv15122053;dbVar:nssv15122054;dbVar:nssv15125805;dbVar:nssv15127581;dbVar:nssv15130151;nssv15131583;nssv15132276;dbVar:nssv15136959;dbVar:nssv15137168;dbVar:nssv15137649;dbVar:nssv15141182;dbVar:nssv15141796;dbVar:nssv15149944;dbVar:nssv15158958;dbVar:nssv15161411;dbVar:nssv15161412;dbVar:nssv15161435;dbVar:nssv15161461;dbVar:nssv15161652;dbVar:nssv15161653;dbVar:nssv15161654;dbVar:nssv15161694;dbVar:nssv15161696;dbVar:nssv15161697;dbVar:nssv15161698;dbVar:nssv15161699;dbVar:nssv15161700;dbVar:nssv15161708;dbVar:nssv15161832;dbVar:nssv15161857;dbVar:nssv15161858;dbVar:nssv15161871;dbVar:nssv15161872;dbVar:nssv15161902;dbVar:nssv15161903;dbVar:nssv15162444;dbVar:nssv15162452;dbVar:nssv15162453;dbVar:nssv15162454;dbVar:nssv15162455;dbVar:nssv15162458;dbVar:nssv15162462;dbVar:nssv15162463;dbVar:nssv15162465;dbVar:nssv15770090;dbVar:nssv15770128;dbVar:nssv15770305;dbVar:nssv15770312;dbVar:nssv15770433;dbVar:nssv15770586;dbVar:nssv15770604;dbVar:nssv15770663;dbVar:nssv15770802;dbVar:nssv16208498;dbVar:nssv16211779;dbVar:nssv16211819;dbVar:nssv16212002;dbVar:nssv16212074;dbVar:nssv16212275;dbVar:nssv16212386;dbVar:nssv16212435;dbVar:nssv16212468;dbVar:nssv16212536;dbVar:nssv16212681;dbVar:nssv16212718;dbVar:nssv16212720;dbVar:nssv16212726;dbVar:nssv16212905;dbVar:nssv16212918;dbVar:nssv16212922;dbVar:nssv16212995;dbVar:nssv16213081;dbVar:nssv16213277;dbVar:nssv16213298;dbVar:nssv16213374;dbVar:nssv16213442;dbVar:nssv16213725;dbVar:nssv16213729;dbVar:nssv16213790;dbVar:nssv16214284;dbVar:nssv16214315;dbVar:nssv16214329;dbVar:nssv16214568;dbVar:nssv16214811;dbVar:nssv16216617;dbVar:nssv16216633;dbVar:nssv16866512;dbVar:nssv17171824;dbVar:nssv17171825;dbVar:nssv17171826;dbVar:nssv17172281;dbVar:nssv17172631;dbVar:nssv17172632;dbVar:nssv17172633;dbVar:nssv17172656;dbVar:nssv17172657;dbVar:nssv17172822;dbVar:nssv17172833;dbVar:nssv17172834;dbVar:nssv17172835;dbVar:nssv17172836;dbVar:nssv17172837;dbVar:nssv17172854;dbVar:nssv17172855;dbVar:nssv17172856;dbVar:nssv17172857;dbVar:nssv17172858;dbVar:nssv17172859;dbVar:nssv17173031;dbVar:nssv17173032;dbVar:nssv17173033;dbVar:nssv17173034;dbVar:nssv17173072;nssv18841907;dbVar:nssv17173077;dbVar:nssv17173078;dbVar:nssv17173079;dbVar:nssv17173080;dbVar:nssv17649979;dbVar:nssv17955498;dbVar:nssv17968748;dbVar:nssv17968749;dbVar:nssv17968751;dbVar:nssv17970452;dbVar:nssv17970939;dbVar:nssv17970940;dbVar:nssv17971393;dbVar:nssv17971516;dbVar:nssv17971667;dbVar:nssv17971910;dbVar:nssv17972066;dbVar:nssv17972592;dbVar:nssv17972704;dbVar:nssv17973070;dbVar:nssv17973401;dbVar:nssv17974324;dbVar:nssv17974375;dbVar:nssv17974515;dbVar:nssv17974552;dbVar:nssv17975133;dbVar:nssv18326473;dbVar:nssv18786113;dbVar:nssv18786118;dbVar:nssv18786183;dbVar:nssv18786196;dbVar:nssv18788902;dbVar:nssv18792170;dbVar:nssv18792171;dbVar:nssv18792172;dbVar:nssv18792174;dbVar:nssv18792175;dbVar:nssv18792176;dbVar:nssv18792177;dbVar:nssv18792178;dbVar:nssv18792179;dbVar:nssv18792180;dbVar:nssv18792181;dbVar:nssv18792182;dbVar:nssv18792183;dbVar:nssv18792184;dbVar:nssv18792185;dbVar:nssv18792186;dbVar:nssv18792187;dbVar:nssv18792188;dbVar:nssv18792189;dbVar:nssv18792201;dbVar:nssv18792202;dbVar:nssv18792203;dbVar:nssv18792204;dbVar:nssv18792205;dbVar:nssv18792206;dbVar:nssv18792207;dbVar:nssv18792208;dbVar:nssv18792209;dbVar:nssv8639273;dbVar:nssv8639275;dbVar:nssv8639300;dbVar:nssv8639326;dbVar:nssv8639336;dbVar:nssv8639343;dbVar:nssv8639358;dbVar:nssv8639361;dbVar:nssv8639403;dbVar:nssv8639420;dbVar:nssv8639446;dbVar:nssv8639457;dbVar:nssv8639482;dbVar:nssv8639490;dbVar:nssv8639510;dbVar:nssv8639532;dbVar:nssv8639551;dbVar:nssv8639581;dbVar:nssv8639644;dbVar:nssv8639721;dbVar:nssv8639738;dbVar:nssv8639747;dbVar:nssv8639756;dbVar:nssv8639773;dbVar:nssv8639774;dbVar:nssv8639787;dbVar:nssv8639792;dbVar:nssv8639813;dbVar:nssv8639815;dbVar:nssv8639821;dbVar:nssv8639848;dbVar:nssv8639875;dbVar:nssv8639938;dbVar:nssv8639942;dbVar:nssv8639975;dbVar:nssv8639978;morbid:NF1;morbid:SUZ12;morbid:TEFM	17:30672817-31999939;17:30684920-32021402;17:30688915-31971418;17:30706846-31999933;17:30706864-31994624;17:30706865-31016678;17:30706865-31999939;17:30749215-31716706;17:30761201-31832118;17:30767195-31937486;17:30776331-31971754;17:30780080-31937008;17:30804134-31932027;17:30898986-30906238;17:30998815-30999629;17:31093928-31378677;17:31094928-31095369;17:31094928-31182665;17:31094928-31377677;17:31094977-31377675;17:31095031-31095379;17:31095031-31170007;17:31095031-31200410;17:31095031-31374155;17:31095038-31095389;17:31095038-31170017;17:31095038-31206391;17:31095038-31214595;17:31095038-31335051;17:31095038-31374155;17:31095261-31374223;17:31095291-31095389;17:31095291-31170017;17:31095291-31183409;17:31095291-31374175;17:31095297-31221939;17:31095301-31095379;17:31095301-31374165;17:31095305-31156132;17:31095305-31337588;17:31095305-31338145;17:31095305-31374160;17:31095305-31374161;17:31095311-31095369;17:31095311-31350338;17:31101883-31999939;17:31139669-31163475;17:31143896-31157059;17:31150795-31157725;17:31155963-31163396;17:31155964-31156146;17:31155964-31159113;17:31155964-31374175;17:31155974-31156136;17:31155974-31250064;17:31155974-31265359;17:31155978-31163382;17:31155978-31374161;17:31157690-31162205;17:31158991-31159113;17:31159005-31206377;17:31160231-31163386;17:31161950-31173322;17:31162231-31174996;17:31162237-31173040;17:31163167-31265359;17:31163181-31170003;17:31163187-31163376;17:31163187-31169997;17:31163378-31164732;17:31166903-31173442;17:31169872-31343155;17:31169882-31183454;17:31169882-31374155;17:31169882-31374165;17:31173097-31205195;17:31179107-31357039;17:31179654-31184518;17:31181403-31182685;17:31181403-31253278;17:31181403-31265359;17:31181409-31183454;17:31181413-31265349;17:31181417-31182671;17:31183568-31254480;17:31188181-31204605;17:31192316-31205962;17:31199529-31205956;17:31199966-31200437;17:31200403-31200615;17:31200403-31206391;17:31200403-31265359;17:31200403-31374155;17:31200411-31203089;17:31200411-31265349;17:31200411-31330830;17:31200413-31206381;17:31200413-31265349;17:31200417-31206377;17:31200423-31265339;17:31200471-31376812;17:31201406-31201491;17:31201506-31236903;17:31203090-31352424;17:31206074-31206281;17:31206075-31206280;17:31206231-31374165;17:31206266-31261713;17:31211123-31242607;17:31211798-31218111;17:31214432-31374155;17:31214442-31297359;17:31216094-31220254;17:31218044-31223481;17:31218986-31222471;17:31218986-31249139;17:31218986-31374155;17:31218986-31374175;17:31218996-31374165;17:31219275-31246762;17:31221402-31229984;17:31221841-31222471;17:31222472-31225260;17:31223175-31246335;17:31224105-31262188;17:31225076-31236281;17:31225076-31360723;17:31225238-31228807;17:31226482-31326023;17:31229040-31229105;17:31229816-31374155;17:31229826-31265349;17:31229960-31234843;17:31230241-31236041;17:31230283-31232468;17:31231415-31232767;17:31232064-31236281;17:31232064-31249129;17:31232064-31374155;17:31232862-31358265;17:31233812-31281563;17:31234630-31238691;17:31235602-31236281;17:31235602-31374155;17:31248965-31260535;17:31248965-31265359;17:31248965-31338825;17:31248975-31260525;17:31248975-31265349;17:31248975-31374165;17:31258325-31338825;17:31258335-31258512;17:31258335-31265349;17:31258335-31343145;17:31258445-31258511;17:31259023-31374155;17:31260364-31335037;17:31260608-31342457;17:31261692-31374175;17:31261698-31265349;17:31261712-31340645;17:31261721-31261796;17:31261722-31261795;17:31264833-31311558;17:31265220-31265349;17:31265220-31326262;17:31265220-31374155;17:31295010-31327859;17:31295111-31340655;17:31303260-31336861;17:31318307-31352434;17:31325801-31343155;17:31325801-31360723;17:31325801-31374175;17:31325811-31350328;17:31325811-31374165;17:31325815-31338145;17:31325815-31374161;17:31325989-31346219;17:31326945-31330301;17:31327455-31327519;17:31327480-31327859;17:31327494-31340651;17:31327500-31327839;17:31327558-31340824;17:31328176-31335275;17:31330688-31341680;17:31331249-31335275;17:31333751-31335273;17:31334378-31335274;17:31334464-31336156;17:31334560-31359035;17:31334829-31335041;17:31334833-31335037;17:31335480-31348706;17:31336314-31340665;17:31336324-31338815;17:31336324-31340655;17:31336324-31352424;17:31336386-31336531;17:31336387-31336530;17:31337446-31338973;17:31337860-31337925;17:31337861-31337924;17:31338140-31338710;17:31342511-31358001;17:31343000-31343145;17:31343000-31360713;17:31343000-31374165;17:31343010-31343135;17:31349101-31360723;17:31349109-31350328;17:31349165-31349583;17:31349177-31349235;17:31349178-31349234;17:31349633-31357322;17:31350174-31350328;17:31351632-31353123;17:31352248-31352424;17:31352258-31352414;17:31352362-31353902;17:31357347-31368485;17:31358160-31359035;17:31973146-32001038	Neurofibromatosis,_type_1	NA	CLN:1063884;CLN:1063888;CLN:1063937;CLN:1063958;CLN:1063965;CLN:1064037;CLN:1064060;CLN:1064099;CLN:1364175;CLN:1364181;CLN:1412545;CLN:1445136;CLN:1451142;CLN:2076602;CLN:2098913;CLN:2148297;CLN:2854418;CLN:2878391;CLN:2904651;CLN:2974965;CLN:3013854;CLN:3857102;CLN:3858195;dbVar:nssv17171512;dbVar:nssv17171603;dbVar:nssv17171916;dbVar:nssv17172907;dbVar:nssv17172957;dbVar:nssv17172980;dbVar:nssv17173116;dbVar:nssv17173127;dbVar:nssv17970568;dbVar:nssv17972966;dbVar:nssv17973085;dbVar:nssv17973805;dbVar:nssv17975135;dbVar:nssv18786016;dbVar:nssv18786477;dbVar:nssv18786558	17:31156046-31156045;17:31156046-31156614;17:31156108-31156220;17:31156118-31156117;17:31156118-31156273;17:31181447-31181446;17:31181447-31181560;17:31181727-31181726;17:31181727-31181850;17:31201034-31201147;17:31223447-31223446;17:31223447-31223562;17:31223558-31223557;17:31223558-31223641;17:31229055-31229054;17:31229055-31229177;17:31229342-31229341;17:31229342-31229402;17:31229418-31229417;17:31229418-31229549;17:31232699-31232820;17:31235689-31235688;17:31235689-31235806;17:31265314-31265434;17:31325902-31325901;17:31325902-31326050;17:31327551-31327665;17:31330390-31330389;17:31330390-31330541;17:31337372-31337494;17:31338118-31338117;17:31338118-31338235;17:31338786-31338897;17:31338787-31338786;17:31338787-31338904;17:31338788-31338787;17:31338788-31338894;17:31343081-31343080;17:31343081-31343210	NA	dbVar:nssv15149908;nssv15152170;dbVar:nssv15159024;dbVar:nssv15160732;dbVar:nssv15159027;dbVar:nssv15127236;dbVar:nssv15775117;dbVar:nssv15223231;dbVar:nssv15120572;dbVar:nssv15132520;dbVar:nssv15776199	17:150734-83084062;17:157424-83100564;17:158757-83102004;17:162554-83100251;17:16854250-83103577;17:22164048-40616395;17:27076421-33358446;17:30630735-32088380;17:30706865-32099761;17:30727298-32064692	1.70;1.70;1.70;1.70;2.13;7.65;22.48;96.54;95.56;98.00	NA	dbVar:nssv15137973;dbVar:nssv18792173;dbVar:nssv15138776;dbVar:nssv16091743;dbVar:nssv15139453;dbVar:nssv15139783;dbVar:nssv17955833;dbVar:nssv15150696;dbVar:nssv15138625;nssv17976965;nssv17976966;dbVar:nssv15142426;dbVar:nssv15155537;dbVar:nssv15774771;dbVar:nssv15155516;dbVar:nssv15138786;dbVar:nssv16255298;dbVar:nssv15772487;dbVar:nssv16208499;dbVar:nssv16215274;dbVar:nssv15142306;dbVar:nssv16255770	17:28947826-32490020;17:29246865-31249139;17:30614049-30999204;17:30614049-31999939;17:30625269-32059496;17:30632743-32040136;17:30665684-32081681;17:30666019-32059496;17:30666019-32085769;17:30670774-32059496;17:30670876-32064794;17:30672886-32082318;17:30676341-32085769;17:30678154-32073866;17:30712827-32085769;17:30727298-32082317;17:31046172-32085769;17:31066087-32100384;17:31251224-33815177;17:31662723-34028613	39.87;31.14;97.00;99.17;98.48;99.85;96.91;98.46;96.63;98.45;98.08;96.85;96.61;97.43;96.52;96.73;95.40;93.97;30.69;15.86	4171	Abnormal_lymph_node_morphology;Abnormality_of_the_skin;Acute_megakaryoblastic_leukemia_in_down_syndrome;Atypical_coarctation_of_aorta;Autism_spectrum_disorder;Axillary_freckling;Bardet-Biedl_syndrome_9;Cafe-au-lait_spot;Cafe_au_lait_spots,_multiple;Caf??????-au-lait_macules_with_pulmonary_stenosis;Cardiovascular_phenotype;Cervical_lymphadenopathy;Chromosome_17q11.2_deletion_syndrome,_1.4Mb;Delayed_fine_motor_development;Ewing_sarcoma;Focal_T2_hyperintense_basal_ganglia_lesion;Gastric_cancer;Hereditary_breast_ovarian_cancer_syndrome;Hereditary_cancer-predisposing_syndrome;Imagawa-Matsumoto_syndrome;Inborn_genetic_diseases;Increased_nuchal_translucency;Inguinal_freckling;Intellectual_disability;Juvenile_myelomonocytic_leukemia;Large_cafe-au-lait_macules_with_irregular_margins;Lisch_nodules;Macrocephaly,_macrosomia,_facial_dysmorphism_syndrome;Malignant_tumor_of_urinary_bladder;NF1-related_disorder;Neoplasm_of_brain;Neurodevelopmental_delay;Neurofibrmatosis_type_1;Neurofibroma;Neurofibromatosis;Neurofibromatosis,_familial_spinal;Neurofibromatosis,_type_1;Neurofibromatosis-Noonan_syndrome;Neurofibromatosis_type_1_due_to_NF1_mutation_or_intragenic_deletion;Optic_nerve_glioma;Pheochromocytoma;Pilocytic_astrocytoma;Plexiform_neurofibroma;Precursor_B-cell_acute_lymphoblastic_leukemia;RASopathy;Rhabdomyosarcoma;See_cases;Subcutaneous_neurofibroma;Thoracic_scoliosis;Tibial_pseudarthrosis;Vascular_dilatation;not_specified	NA	NA	NA	NA	NA	NA	NA	NA	NA	NA	NA	NA	chr17:30617146-30636533 dbVar;chr17:30621304-30636533 dbVar;chr17:30636533-30641605 dbVar;chr17:30640016-30649717 dbVar;chr17:30653550-30698030 dbVar;chr17:30657630-30886901 dbVar;chr17:30661982-30667082 dbVar;chr17:30687469-30705395 dbVar;chr17:30697981-30779982 dbVar;chr17:30698085-30714787 dbVar;chr17:30706982-30712982 dbVar;chr17:30710313-30714924 dbVar;chr17:30749329-30753284 dbVar;chr17:30771370-30781381 dbVar;chr17:30779059-30793839 dbVar;chr17:30788912-30800944 dbVar;chr17:30837482-31024982 dbVar;chr17:30870338-30870424 dbVar;chr17:30902798-30902870 dbVar;chr17:31012469-31020537 dbVar...	chr17:30605227-30745894 dbVar;chr17:30621304-30625788 dbVar;chr17:30631982-30637982 dbVar;chr17:30637082-30683982 dbVar;chr17:30650938-30650960 HPRC:pbsv.INS.DUP.3432;chr17:30656815-30658887 dbVar;chr17:30657886-30674819 dbVar;chr17:30673815-30675681 dbVar;chr17:30688593-30697510 dbVar;chr17:30697982-30702982 dbVar;chr17:30702686-30709240 dbVar;chr17:30709982-30715032 dbVar;chr17:30738638-30768337 dbVar;17:30761101-30761558 DDD:49111;chr17:30775549-30781381 dbVar;chr17:30788489-30788596 dbVar;chr17:30807667-30808422 dbVar;chr17:30863770-30904796 dbVar;chr17:30890928-30902736 dbVar;chr17:30972160-31005768 dbVar...	chr17:30613982-30629282 dbVar;chr17:30639931-30685920 dbVar;chr17:30640043-30685778 dbVar;chr17:30654792-30672243 dbVar;chr17:30655588-30655815 dbVar;17:30661417-30662060 IMH;chr17:30661442-30662011 HPRC:pbsv.DEL.3435;17:30661460-30662116 esv2660029;chr17:30663358-30664900 dbVar;17:30663371-30664911 1000g;chr17:30670982-30685982 dbVar;chr17:30677502-30678448 dbVar;chr17:30688018-30698906 dbVar;17:30688594-30697510 1000g;chr17:30718808-30722622 dbVar;chr17:30736232-30739362 dbVar;chr17:30742400-30748352 dbVar;chr17:30746470-30751604 dbVar;17:30747757-30749832 DDD:49108;chr17:30753982-30760982 dbVar...	chr17:30608062-30649709 dbVar;chr17:30632982-30643982 dbVar;chr17:30639967-30645342 dbVar;chr17:30643300-30643320 HPRC:pbsv.DEL.3431;17:30655563-30655815 CMRI:189_pbsv.DEL.591_duplicate6;chr17:30661354-30661985 gnomAD-SV_v3_DEL_chr17_ec7cb8dc;17:30661442-30662011 CMRI:7_pbsv.DEL.688_duplicate8;17:30661442-30662011 PacBioCoLoRS;chr17:30661466-30661965 dbVar;chr17:30663370-30664911 dbVar;chr17:30665886-30666613 dbVar;chr17:30673669-30676420 dbVar;chr17:30679402-30679436 HPRC:pbsv.DEL.3442;chr17:30688593-30697510 dbVar;chr17:30704545-30704571 HPRC:pbsv.DEL.3444;chr17:30729323-30747627 dbVar;chr17:30736946-30739744 dbVar;chr17:30745778-30754216 dbVar;chr17:30746732-30746759 HPRC:pbsv.DEL.3449;chr17:30750482-30755982 dbVar...	0.695	0.545	NA	NA	17:32037826-32038140	AluY	17:30621878-30672851;17:30621884-30637272;17:30623566-30637240;17:30623566-30637240;17:30625590-30631350	17:32022310-32053295;17:32037970-32088951	NA	NA	NA	NA	3	NA	92.07	-0.588624	2.12635	0.922315	1.06222	6.3112	616422;613113;606245	yes	NA	0	1	1	NA	NA	NA
17_30654905_30654906_INS_1	full	q11.2	LOC105371723	SH3GL1P2	SUZ12P1	1	NA	NA	NA	NA	NA	NA	NA	NA	NA	NA	NA	NA	NA	NA	dbVar:nssv15149908;nssv15152170;dbVar:nssv15159024;dbVar:nssv15160732;dbVar:nssv15159027;dbVar:nssv15127236;dbVar:nssv15775117;dbVar:nssv15223231;dbVar:nssv15120572	17:150734-83084062;17:157424-83100564;17:158757-83102004;17:162554-83100251;17:16854250-83103577;17:22164048-40616395;17:27076421-33358446;17:30630735-32088380	0.00;0.00;0.00;0.00;0.00;0.00;0.00;0.00	NA	dbVar:nssv15137973;dbVar:nssv18792173;dbVar:nssv15138776;dbVar:nssv16091743;dbVar:nssv15139453;dbVar:nssv15139783	17:28947826-32490020;17:29246865-31249139;17:30614049-30999204;17:30614049-31999939;17:30625269-32059496;17:30632743-32040136	0.00;0.00;0.00;0.00;0.00;0.00	NA	NA	dbVar	chr17:30605227-30745894;chr17:30637082-30683982;chr17:30653550-30698030	0.01	dbVar	chr17:30639931-30685920;chr17:30640043-30685778;chr17:30654792-30672243	0.01	NA	NA	NA	NA	NA	NA	chr17:30637082-30683982 dbVar;	chr17:30605227-30745894 dbVar;chr17:30653550-30698030 dbVar	chr17:30640043-30685778 dbVar;	chr17:30639931-30685920 dbVar;chr17:30654792-30672243 dbVar	0.505	0.505	17:30654642-30654940;17:30654941-30655250	LTR26D;AluSz	17:30654642-30654940;17:30654941-30655250	LTR26D;AluSz	17:30621878-30672851;17:30639834-30659947	17:30621878-30672851;17:30639834-30659947	NA	NA	NA	NA	NA	NA	NA	NA	NA	NA	NA	NA	NA	NA	NA	NA	NA	NA	NA	NA	NA
17_30667424_30667442_INS_1	full	q11.2	LOC105371723	SH3GL1P2	SUZ12P1	1	NA	NA	NA	NA	NA	NA	NA	NA	NA	NA	NA	NA	NA	NA	dbVar:nssv15149908;nssv15152170;dbVar:nssv15159024;dbVar:nssv15160732;dbVar:nssv15159027;dbVar:nssv15127236;dbVar:nssv15775117;dbVar:nssv15223231;dbVar:nssv15120572	17:150734-83084062;17:157424-83100564;17:158757-83102004;17:162554-83100251;17:16854250-83103577;17:22164048-40616395;17:27076421-33358446;17:30630735-32088380	0.00;0.00;0.00;0.00;0.00;0.00;0.00;0.00	NA	dbVar:nssv15137973;dbVar:nssv18792173;dbVar:nssv15138776;dbVar:nssv16091743;dbVar:nssv15139453;dbVar:nssv15139783;dbVar:nssv17955833;dbVar:nssv15150696;dbVar:nssv15138625;nssv17976965;nssv17976966	17:28947826-32490020;17:29246865-31249139;17:30614049-30999204;17:30614049-31999939;17:30625269-32059496;17:30632743-32040136;17:30665684-32081681;17:30666019-32059496;17:30666019-32085769	0.00;0.00;0.00;0.00;0.00;0.00;0.00;0.00;0.00	NA	NA	dbVar	chr17:30605227-30745894;chr17:30637082-30683982;chr17:30653550-30698030;chr17:30657630-30886901;chr17:30657886-30674819	0.01	dbVar	chr17:30639931-30685920;chr17:30640043-30685778;chr17:30654792-30672243	0.01	NA	NA	NA	NA	NA	NA	chr17:30637082-30683982 dbVar;chr17:30657630-30886901 dbVar;	chr17:30605227-30745894 dbVar;chr17:30653550-30698030 dbVar;chr17:30657886-30674819 dbVar	chr17:30640043-30685778 dbVar;	chr17:30639931-30685920 dbVar;chr17:30654792-30672243 dbVar	0.67	0.655	17:30667425-30667501	G-rich	17:30667425-30667501	G-rich	17:30621878-30672851;17:30661966-30671223	17:30621878-30672851;17:30661966-30671223	NA	NA	NA	NA	NA	NA	NA	NA	NA	NA	NA	NA	NA	NA	NA	NA	NA	NA	NA	NA	NA
17_30728806_30728824_INS_1	full	q11.2	SUZ12P1	LOC105371723	CRLF3	1	NA	NA	NA	NA	NA	NA	NA	NA	NA	NA	NA	NA	NA	NA	dbVar:nssv15149908;nssv15152170;dbVar:nssv15159024;dbVar:nssv15160732;dbVar:nssv15159027;dbVar:nssv15127236;dbVar:nssv15775117;dbVar:nssv15223231;dbVar:nssv15120572;dbVar:nssv15121051;dbVar:nssv15132520;dbVar:nssv15776199	17:150734-83084062;17:157424-83100564;17:158757-83102004;17:162554-83100251;17:16854250-83103577;17:22164048-40616395;17:27076421-33358446;17:30630735-32088380;17:30667973-32023858;17:30706865-32099761;17:30727298-32064692	0.00;0.00;0.00;0.00;0.00;0.00;0.00;0.00;0.00;0.00;0.00	NA	dbVar:nssv15137973;dbVar:nssv18792173;dbVar:nssv15138776;dbVar:nssv16091743;dbVar:nssv15139453;dbVar:nssv15139783;dbVar:nssv17955833;dbVar:nssv15150696;dbVar:nssv15138625;nssv17976965;nssv17976966;dbVar:nssv15142426;dbVar:nssv15155537;dbVar:nssv15121494;dbVar:nssv15774771;dbVar:nssv15155516;dbVar:nssv15138786;dbVar:nssv15120552;dbVar:nssv15158958;dbVar:nssv15136959;dbVar:nssv15122053;dbVar:nssv15137168;dbVar:nssv15130151;nssv15131583;nssv15132276;dbVar:nssv16255298;dbVar:nssv15772487	17:28947826-32490020;17:29246865-31249139;17:30614049-30999204;17:30614049-31999939;17:30625269-32059496;17:30632743-32040136;17:30665684-32081681;17:30666019-32059496;17:30666019-32085769;17:30670774-32059496;17:30670876-32064794;17:30672817-31999939;17:30672886-32082318;17:30676341-32085769;17:30678154-32073866;17:30684920-32021402;17:30688915-31971418;17:30706846-31999933;17:30706864-31994624;17:30706865-31016678;17:30706865-31999939;17:30712827-32085769;17:30727298-32082317	0.00;0.00;0.00;0.00;0.00;0.00;0.00;0.00;0.00;0.00;0.00;0.00;0.00;0.00;0.00;0.00;0.00;0.00;0.00;0.01;0.00;0.00;0.00	NA	NA	dbVar	chr17:30605227-30745894;chr17:30657630-30886901;chr17:30697981-30779982	0.01	NA	NA	NA	NA	NA	NA	NA	NA	NA	chr17:30657630-30886901 dbVar;	chr17:30605227-30745894 dbVar;chr17:30697981-30779982 dbVar	NA	NA	0.52	0.545	NA	NA	NA	NA	17:30672849-30730961	17:30672849-30730961	NA	NA	NA	NA	NA	NA	NA	NA	NA	NA	NA	NA	NA	NA	NA	NA	NA	NA	NA	NA	NA
17_30736334_30736335_INS_1	full	q11.2	SUZ12P1	LOC105371723	CRLF3	1	NA	NA	NA	NA	NA	NA	NA	NA	NA	NA	NA	NA	NA	NA	dbVar:nssv15149908;nssv15152170;dbVar:nssv15159024;dbVar:nssv15160732;dbVar:nssv15159027;dbVar:nssv15127236;dbVar:nssv15775117;dbVar:nssv15223231;dbVar:nssv15120572;dbVar:nssv15121051;dbVar:nssv15132520;dbVar:nssv15776199	17:150734-83084062;17:157424-83100564;17:158757-83102004;17:162554-83100251;17:16854250-83103577;17:22164048-40616395;17:27076421-33358446;17:30630735-32088380;17:30667973-32023858;17:30706865-32099761;17:30727298-32064692	0.00;0.00;0.00;0.00;0.00;0.00;0.00;0.00;0.00;0.00;0.00	NA	dbVar:nssv15137973;dbVar:nssv18792173;dbVar:nssv15138776;dbVar:nssv16091743;dbVar:nssv15139453;dbVar:nssv15139783;dbVar:nssv17955833;dbVar:nssv15150696;dbVar:nssv15138625;nssv17976965;nssv17976966;dbVar:nssv15142426;dbVar:nssv15155537;dbVar:nssv15121494;dbVar:nssv15774771;dbVar:nssv15155516;dbVar:nssv15138786;dbVar:nssv15120552;dbVar:nssv15158958;dbVar:nssv15136959;dbVar:nssv15122053;dbVar:nssv15137168;dbVar:nssv15130151;nssv15131583;nssv15132276;dbVar:nssv16255298;dbVar:nssv15772487	17:28947826-32490020;17:29246865-31249139;17:30614049-30999204;17:30614049-31999939;17:30625269-32059496;17:30632743-32040136;17:30665684-32081681;17:30666019-32059496;17:30666019-32085769;17:30670774-32059496;17:30670876-32064794;17:30672817-31999939;17:30672886-32082318;17:30676341-32085769;17:30678154-32073866;17:30684920-32021402;17:30688915-31971418;17:30706846-31999933;17:30706864-31994624;17:30706865-31016678;17:30706865-31999939;17:30712827-32085769;17:30727298-32082317	0.00;0.00;0.00;0.00;0.00;0.00;0.00;0.00;0.00;0.00;0.00;0.00;0.00;0.00;0.00;0.00;0.00;0.00;0.00;0.00;0.00;0.00;0.00	NA	NA	dbVar	chr17:30605227-30745894;chr17:30657630-30886901;chr17:30697981-30779982	0.01	dbVar	chr17:30729323-30747627;chr17:30736232-30739362	0.01	NA	NA	NA	NA	NA	NA	chr17:30657630-30886901 dbVar;	chr17:30605227-30745894 dbVar;chr17:30697981-30779982 dbVar	chr17:30736232-30739362 dbVar	chr17:30729323-30747627 dbVar	0.68	0.675	17:30735726-30736784	SVA_F	17:30735726-30736784	SVA_F	17:30730929-30780078	17:30730929-30780078	NA	NA	NA	NA	NA	NA	NA	NA	NA	NA	NA	NA	NA	NA	NA	NA	NA	NA	NA	NA	NA
17_30757809_30757809_INS_1	full	q11.2	SUZ12P1	LOC105371723	CRLF3	1	NA	NA	NA	NA	NA	NA	NA	NA	NA	NA	NA	NA	NA	NA	dbVar:nssv15149908;nssv15152170;dbVar:nssv15159024;dbVar:nssv15160732;dbVar:nssv15159027;dbVar:nssv15127236;dbVar:nssv15775117;dbVar:nssv15223231;dbVar:nssv15120572;dbVar:nssv15121051;dbVar:nssv15132520;dbVar:nssv15776199	17:150734-83084062;17:157424-83100564;17:158757-83102004;17:162554-83100251;17:16854250-83103577;17:22164048-40616395;17:27076421-33358446;17:30630735-32088380;17:30667973-32023858;17:30706865-32099761;17:30727298-32064692	0.00;0.00;0.00;0.00;0.00;0.00;0.00;0.00;0.00;0.00;0.00	NA	dbVar:nssv15137973;dbVar:nssv18792173;dbVar:nssv15138776;dbVar:nssv16091743;dbVar:nssv15139453;dbVar:nssv15139783;dbVar:nssv17955833;dbVar:nssv15150696;dbVar:nssv15138625;nssv17976965;nssv17976966;dbVar:nssv15142426;dbVar:nssv15155537;dbVar:nssv15121494;dbVar:nssv15774771;dbVar:nssv15155516;dbVar:nssv15138786;dbVar:nssv15120552;dbVar:nssv15158958;dbVar:nssv15136959;dbVar:nssv15122053;dbVar:nssv15137168;dbVar:nssv15130151;nssv15131583;nssv15132276;dbVar:nssv16255298;dbVar:nssv15772487;dbVar:nssv18326473	17:28947826-32490020;17:29246865-31249139;17:30614049-30999204;17:30614049-31999939;17:30625269-32059496;17:30632743-32040136;17:30665684-32081681;17:30666019-32059496;17:30666019-32085769;17:30670774-32059496;17:30670876-32064794;17:30672817-31999939;17:30672886-32082318;17:30676341-32085769;17:30678154-32073866;17:30684920-32021402;17:30688915-31971418;17:30706846-31999933;17:30706864-31994624;17:30706865-31016678;17:30706865-31999939;17:30712827-32085769;17:30727298-32082317;17:30749215-31716706	0.00;0.00;0.00;0.00;0.00;0.00;0.00;0.00;0.00;0.00;0.00;0.00;0.00;0.00;0.00;0.00;0.00;0.00;0.00;0.00;0.00;0.00;0.00;0.00	NA	NA	dbVar	chr17:30657630-30886901;chr17:30697981-30779982;chr17:30738638-30768337	0.01	dbVar	chr17:30753982-30760982;chr17:30754725-30768947	0.01	CMRI:25_pbsv.INS.667_duplicate11;HPRC:pbsv.INS.3451;PacBioCoLoRS	17:30757809-30757809;chr17:30757809-30757809;17:30757809-30757809	0.1818	NA	NA	NA	chr17:30697981-30779982 dbVar;	chr17:30657630-30886901 dbVar;chr17:30738638-30768337 dbVar	chr17:30754725-30768947 dbVar	chr17:30753982-30760982 dbVar	0.485	0.49	17:30757811-30758054	AluSx4	17:30757811-30758054	AluSx4	17:30730929-30780078	17:30730929-30780078	NA	NA	NA	NA	NA	NA	NA	NA	NA	NA	NA	NA	NA	NA	NA	NA	NA	NA	NA	NA	NA
17_30792923_30792924_INS_1	full	q11.2	CRLF3	SUZ12P1	ATAD5	1	NA	NA	NA	NA	NA	NA	NA	NA	NA	NA	NA	NA	NA	NA	dbVar:nssv15149908;nssv15152170;dbVar:nssv15159024;dbVar:nssv15160732;dbVar:nssv15159027;dbVar:nssv15127236;dbVar:nssv15775117;dbVar:nssv15223231;dbVar:nssv15120572;dbVar:nssv15121051;dbVar:nssv15132520;dbVar:nssv15776199;dbVar:nssv15605915;nssv15147590	17:150734-83084062;17:157424-83100564;17:158757-83102004;17:162554-83100251;17:16854250-83103577;17:22164048-40616395;17:27076421-33358446;17:30630735-32088380;17:30667973-32023858;17:30706865-32099761;17:30727298-32064692;17:30784351-31856800	0.00;0.00;0.00;0.00;0.00;0.00;0.00;0.00;0.00;0.00;0.00;0.00	17q11.2 recurrent region (includes NF1)	dbVar:nssv15137973;dbVar:nssv18792173;dbVar:nssv15138776;dbVar:nssv16091743;dbVar:nssv15139453;dbVar:nssv15139783;dbVar:nssv17955833;dbVar:nssv15150696;dbVar:nssv15138625;nssv17976965;nssv17976966;dbVar:nssv15142426;dbVar:nssv15155537;dbVar:nssv15121494;dbVar:nssv15774771;dbVar:nssv15155516;dbVar:nssv15138786;dbVar:nssv15120552;dbVar:nssv15158958;dbVar:nssv15136959;dbVar:nssv15122053;dbVar:nssv15137168;dbVar:nssv15130151;nssv15131583;nssv15132276;dbVar:nssv16255298;dbVar:nssv15772487;dbVar:nssv18326473;dbVar:nssv16208498;dbVar:nssv15122054;dbVar:nssv15141182;HI3:ISCA-37431	17:28947826-32490020;17:29246865-31249139;17:30614049-30999204;17:30614049-31999939;17:30625269-32059496;17:30632743-32040136;17:30665684-32081681;17:30666019-32059496;17:30666019-32085769;17:30670774-32059496;17:30670876-32064794;17:30672817-31999939;17:30672886-32082318;17:30676341-32085769;17:30678154-32073866;17:30684920-32021402;17:30688915-31971418;17:30706846-31999933;17:30706864-31994624;17:30706865-31016678;17:30706865-31999939;17:30712827-32085769;17:30727298-32082317;17:30749215-31716706;17:30761201-31832118;17:30767195-31937486;17:30776331-31971754;17:30780080-31937008	0.00;0.00;0.00;0.00;0.00;0.00;0.00;0.00;0.00;0.00;0.00;0.00;0.00;0.00;0.00;0.00;0.00;0.00;0.00;0.00;0.00;0.00;0.00;0.00;0.00;0.00;0.00;0.00	NA	NA	dbVar	chr17:30657630-30886901;chr17:30779059-30793839;chr17:30788912-30800944	0.01	NA	NA	NA	NA	NA	NA	NA	NA	NA	chr17:30779059-30793839 dbVar;	chr17:30657630-30886901 dbVar;chr17:30788912-30800944 dbVar	NA	NA	0.46	0.465	17:30792875-30793143	AluJo	17:30792875-30793143	AluJo	NA	NA	NA	NA	NA	NA	NA	NA	31.93	-1.45653	-2.01103	-1.70069	-0.0918494	0.876373	NA	NA	NA	3	0.00047973	0.97593	NA	NA	NA
17_31131880_31131883_INS_1	full	q11.2	NF1	MIR4733	LOC101927057	1	NA	NA	NA	NA	NA	NA	NA	NA	NA	NA	NA	NA	NA	NA	dbVar:nssv15149908;nssv15152170;dbVar:nssv15159024;dbVar:nssv15160732;dbVar:nssv15159027;dbVar:nssv15127236;dbVar:nssv15775117;dbVar:nssv15223231;dbVar:nssv15120572;dbVar:nssv15121051;dbVar:nssv15132520;dbVar:nssv15776199;dbVar:nssv15605915;nssv15147590	17:150734-83084062;17:157424-83100564;17:158757-83102004;17:162554-83100251;17:16854250-83103577;17:22164048-40616395;17:27076421-33358446;17:30630735-32088380;17:30667973-32023858;17:30706865-32099761;17:30727298-32064692;17:30784351-31856800	0.00;0.00;0.00;0.00;0.00;0.00;0.00;0.00;0.00;0.00;0.00;0.00	17q11.2 recurrent region (includes NF1);Leukemia, juvenile myelomonocytic, 607785 (3) AD,Somatic mutation;Neurofibromatosis, familial spinal, 162210 (3) AD;Neurofibromatosis, type 1, 162200 (3) AD;Neurofibromatosis-Noonan syndrome, 601321 (3) AD;Watson syndrome, 193520 (3) AD	dbVar:nssv15137973;dbVar:nssv18792173;dbVar:nssv16091743;dbVar:nssv15139453;dbVar:nssv15139783;dbVar:nssv17955833;dbVar:nssv15150696;dbVar:nssv15138625;nssv17976965;nssv17976966;dbVar:nssv15142426;dbVar:nssv15155537;dbVar:nssv15121494;dbVar:nssv15774771;dbVar:nssv15155516;dbVar:nssv15138786;dbVar:nssv15120552;dbVar:nssv15158958;dbVar:nssv15136959;dbVar:nssv15122053;dbVar:nssv15130151;nssv15131583;nssv15132276;dbVar:nssv16255298;dbVar:nssv15772487;dbVar:nssv18326473;dbVar:nssv16208498;dbVar:nssv15122054;dbVar:nssv15141182;HI3:ISCA-37431;dbVar:nssv15127581;dbVar:nssv16208499;dbVar:nssv16215274;dbVar:nssv16212922;dbVar:nssv15161857;dbVar:nssv15161832;HI3:NF1;morbid:NF1;dbVar:nssv16213790;dbVar:nssv17968748;dbVar:nssv16214315;dbVar:nssv18792205;dbVar:nssv18792172;dbVar:nssv17172833;dbVar:nssv18792174;dbVar:nssv17172822;dbVar:nssv15161435;dbVar:nssv17172837;dbVar:nssv16212002;dbVar:nssv15161696;dbVar:nssv17172834;dbVar:nssv15162453;dbVar:nssv15161699;dbVar:nssv17172835;dbVar:nssv17172836;dbVar:nssv17173031;dbVar:nssv16214811;dbVar:nssv18792175;dbVar:nssv15149944	17:28947826-32490020;17:29246865-31249139;17:30614049-31999939;17:30625269-32059496;17:30632743-32040136;17:30665684-32081681;17:30666019-32059496;17:30666019-32085769;17:30670774-32059496;17:30670876-32064794;17:30672817-31999939;17:30672886-32082318;17:30676341-32085769;17:30678154-32073866;17:30684920-32021402;17:30688915-31971418;17:30706846-31999933;17:30706864-31994624;17:30706865-31999939;17:30712827-32085769;17:30727298-32082317;17:30749215-31716706;17:30761201-31832118;17:30767195-31937486;17:30776331-31971754;17:30780080-31937008;17:30804134-31932027;17:31046172-32085769;17:31066087-32100384;17:31093928-31378677;17:31094928-31182665;17:31094928-31377677;17:31094928-31377677;17:31094977-31377675;17:31095031-31170007;17:31095031-31200410;17:31095031-31374155;17:31095038-31170017;17:31095038-31206391;17:31095038-31214595;17:31095038-31335051;17:31095038-31374155;17:31095261-31374223;17:31095291-31170017;17:31095291-31183409;17:31095291-31374175;17:31095297-31221939;17:31095301-31374165;17:31095305-31156132;17:31095305-31337588;17:31095305-31338145;17:31095305-31374160;17:31095305-31374161;17:31095311-31350338;17:31101883-31999939	0.00;0.00;0.00;0.00;0.00;0.00;0.00;0.00;0.00;0.00;0.00;0.00;0.00;0.00;0.00;0.00;0.00;0.00;0.00;0.00;0.00;0.00;0.00;0.00;0.00;0.00;0.00;0.00;0.00;0.00;0.00;0.00;0.00;0.00;0.01;0.00;0.00;0.01;0.00;0.00;0.00;0.00;0.00;0.01;0.00;0.00;0.00;0.00;0.01;0.00;0.00;0.00;0.00;0.00;0.00	NA	NA	NA	NA	NA	dbVar	chr17:31125069-31135021;chr17:31125130-31134989	0.01	NA	NA	NA	NA	NA	NA	NA	NA	chr17:31125130-31134989 dbVar	chr17:31125069-31135021 dbVar	0.295	0.295	17:31131691-31131827;17:31131936-31132231	L1ME3D;AluJb	17:31131691-31131827;17:31131936-31132231	L1ME3D;AluJb	NA	NA	NA	NA	NA	NA	3	NA	0.88	-0.643323	2.12635	0.922315	0.199879	6.3112	613113	yes	NA	1	0.90175	1	NA	NA	NA
17_31335296_31335297_INS_1	full	q11.2	NF1	EVI2A	RAB11FIP4	1	NA	NA	NA	NA	NA	NA	NA	NA	NA	NA	NA	NA	NA	NA	dbVar:nssv15149908;nssv15152170;dbVar:nssv15159024;dbVar:nssv15160732;dbVar:nssv15159027;dbVar:nssv15127236;dbVar:nssv15775117;dbVar:nssv15223231;dbVar:nssv15120572;dbVar:nssv15121051;dbVar:nssv15132520;dbVar:nssv15776199;dbVar:nssv15605915;nssv15147590;dbVar:nssv16212805;dbVar:nssv16214287;dbVar:nssv8639638;dbVar:nssv18792198;dbVar:nssv8640032	17:150734-83084062;17:157424-83100564;17:158757-83102004;17:162554-83100251;17:16854250-83103577;17:22164048-40616395;17:27076421-33358446;17:30630735-32088380;17:30667973-32023858;17:30706865-32099761;17:30727298-32064692;17:30784351-31856800;17:31248965-31352434;17:31248975-31352424;17:31250911-31351177;17:31258335-31343145;17:31324224-31351572	0.00;0.00;0.00;0.00;0.00;0.00;0.00;0.00;0.00;0.00;0.00;0.00;0.00;0.00;0.00;0.00;0.01	17q11.2 recurrent region (includes NF1);Leukemia, juvenile myelomonocytic, 607785 (3) AD,Somatic mutation;Neurofibromatosis, familial spinal, 162210 (3) AD;Neurofibromatosis, type 1, 162200 (3) AD;Neurofibromatosis-Noonan syndrome, 601321 (3) AD;Watson syndrome, 193520 (3) AD	dbVar:nssv15137973;dbVar:nssv16091743;dbVar:nssv15139453;dbVar:nssv15139783;dbVar:nssv17955833;dbVar:nssv15150696;dbVar:nssv15138625;nssv17976965;nssv17976966;dbVar:nssv15142426;dbVar:nssv15155537;dbVar:nssv15121494;dbVar:nssv15774771;dbVar:nssv15155516;dbVar:nssv15138786;dbVar:nssv15120552;dbVar:nssv15158958;dbVar:nssv15136959;dbVar:nssv15122053;dbVar:nssv15130151;nssv15131583;nssv15132276;dbVar:nssv16255298;dbVar:nssv15772487;dbVar:nssv18326473;dbVar:nssv16208498;dbVar:nssv15122054;dbVar:nssv15141182;HI3:ISCA-37431;dbVar:nssv15127581;dbVar:nssv16208499;dbVar:nssv16215274;dbVar:nssv16212922;dbVar:nssv15161832;HI3:NF1;morbid:NF1;dbVar:nssv16214315;dbVar:nssv17172822;dbVar:nssv15161435;dbVar:nssv15161696;dbVar:nssv15162453;dbVar:nssv17172835;dbVar:nssv17172836;dbVar:nssv17173031;dbVar:nssv16214811;dbVar:nssv18792175;dbVar:nssv15149944;dbVar:nssv15770312;dbVar:nssv15161700;dbVar:nssv15161461;dbVar:nssv17970940;dbVar:nssv15770128;dbVar:nssv15161871;dbVar:nssv18792189;dbVar:nssv17972592;dbVar:nssv16214329;dbVar:nssv16212726;dbVar:nssv18792176;dbVar:nssv17972066;dbVar:nssv16214284;dbVar:nssv15770433;dbVar:nssv16213725;dbVar:nssv18792178;dbVar:nssv17172631;dbVar:nssv18792201;dbVar:nssv18792180;dbVar:nssv18792181;dbVar:nssv15770802;dbVar:nssv15142306;dbVar:nssv17970939;dbVar:nssv18792182;dbVar:nssv17172632;dbVar:nssv17172854;dbVar:nssv17172855;dbVar:nssv15161411;dbVar:nssv18792183;dbVar:nssv17971910;dbVar:nssv8639875;dbVar:nssv18792185;dbVar:nssv17172857;dbVar:nssv15162463;dbVar:nssv15162465;dbVar:nssv17172858;dbVar:nssv15770586;dbVar:nssv15161697;dbVar:nssv15162458;dbVar:nssv8639482;dbVar:nssv17172859;dbVar:nssv18792202;dbVar:nssv8639358;dbVar:nssv8639510;dbVar:nssv15161903	17:28947826-32490020;17:30614049-31999939;17:30625269-32059496;17:30632743-32040136;17:30665684-32081681;17:30666019-32059496;17:30666019-32085769;17:30670774-32059496;17:30670876-32064794;17:30672817-31999939;17:30672886-32082318;17:30676341-32085769;17:30678154-32073866;17:30684920-32021402;17:30688915-31971418;17:30706846-31999933;17:30706864-31994624;17:30706865-31999939;17:30712827-32085769;17:30727298-32082317;17:30749215-31716706;17:30761201-31832118;17:30767195-31937486;17:30776331-31971754;17:30780080-31937008;17:30804134-31932027;17:31046172-32085769;17:31066087-32100384;17:31093928-31378677;17:31094928-31377677;17:31094928-31377677;17:31094977-31377675;17:31095031-31374155;17:31095038-31374155;17:31095261-31374223;17:31095291-31374175;17:31095301-31374165;17:31095305-31337588;17:31095305-31338145;17:31095305-31374160;17:31095305-31374161;17:31095311-31350338;17:31101883-31999939;17:31155964-31374175;17:31155978-31374161;17:31169872-31343155;17:31169882-31374155;17:31169882-31374165;17:31179107-31357039;17:31200403-31374155;17:31200471-31376812;17:31203090-31352424;17:31206231-31374165;17:31214432-31374155;17:31218986-31374155;17:31218986-31374175;17:31218996-31374165;17:31225076-31360723;17:31229816-31374155;17:31232064-31374155;17:31232862-31358265;17:31235602-31374155;17:31248965-31338825;17:31248975-31374165;17:31251224-33815177;17:31258325-31338825;17:31258335-31343145;17:31259023-31374155;17:31260608-31342457;17:31261692-31374175;17:31261712-31340645;17:31265220-31374155;17:31295111-31340655;17:31303260-31336861;17:31318307-31352434;17:31325801-31343155;17:31325801-31360723;17:31325801-31374175;17:31325811-31350328;17:31325811-31374165;17:31325815-31338145;17:31325815-31374161;17:31325989-31346219;17:31327494-31340651;17:31327558-31340824;17:31330688-31341680;17:31334464-31336156;17:31334560-31359035	0.00;0.00;0.00;0.00;0.00;0.00;0.00;0.00;0.00;0.00;0.00;0.00;0.00;0.00;0.00;0.00;0.00;0.00;0.00;0.00;0.00;0.00;0.00;0.00;0.00;0.00;0.00;0.00;0.00;0.00;0.00;0.00;0.00;0.00;0.00;0.00;0.00;0.00;0.00;0.00;0.00;0.00;0.00;0.00;0.00;0.00;0.00;0.00;0.00;0.00;0.00;0.00;0.00;0.00;0.00;0.00;0.00;0.00;0.00;0.00;0.00;0.00;0.00;0.00;0.00;0.00;0.00;0.00;0.00;0.00;0.00;0.00;0.00;0.01;0.01;0.01;0.01;0.00;0.01;0.00;0.02;0.00;0.01;0.02;0.02;0.02;0.12;0.01	NA	NA	NA	NA	NA	NA	NA	NA	NA	NA	NA	NA	NA	NA	NA	NA	NA	NA	0.29	0.29	17:31335275-31335296	(TA)n	17:31335275-31335296	(TA)n	NA	NA	NA	NA	NA	NA	3	NA	0.88	-0.643323	2.12635	0.922315	0.199879	6.3112	613113	yes	NA	1	0.90175	1	NA	NA	NA
17_31390131_31390293_INV_1	full	q11.2	NA	EVI2A	RAB11FIP4	0	NA	NA	NA	NA	NA	NA	NA	NA	NA	NA	NA	NA	NA	NA	dbVar:nssv15149908;nssv15152170;dbVar:nssv15159024;dbVar:nssv15160732;dbVar:nssv15159027;dbVar:nssv15127236;dbVar:nssv15775117;dbVar:nssv15223231;dbVar:nssv15120572;dbVar:nssv15121051;dbVar:nssv15132520;dbVar:nssv15776199;dbVar:nssv15605915;nssv15147590	17:150734-83084062;17:157424-83100564;17:158757-83102004;17:162554-83100251;17:16854250-83103577;17:22164048-40616395;17:27076421-33358446;17:30630735-32088380;17:30667973-32023858;17:30706865-32099761;17:30727298-32064692;17:30784351-31856800	0.00;0.00;0.00;0.00;0.00;0.00;0.00;0.01;0.01;0.01;0.01;0.02	17q11.2 recurrent region (includes NF1)	dbVar:nssv15137973;dbVar:nssv16091743;dbVar:nssv15139453;dbVar:nssv15139783;dbVar:nssv17955833;dbVar:nssv15150696;dbVar:nssv15138625;nssv17976965;nssv17976966;dbVar:nssv15142426;dbVar:nssv15155537;dbVar:nssv15121494;dbVar:nssv15774771;dbVar:nssv15155516;dbVar:nssv15138786;dbVar:nssv15120552;dbVar:nssv15158958;dbVar:nssv15136959;dbVar:nssv15122053;dbVar:nssv15130151;nssv15131583;nssv15132276;dbVar:nssv16255298;dbVar:nssv15772487;dbVar:nssv18326473;dbVar:nssv16208498;dbVar:nssv15122054;dbVar:nssv15141182;HI3:ISCA-37431;dbVar:nssv15127581;dbVar:nssv16208499;dbVar:nssv16215274;dbVar:nssv15149944;dbVar:nssv15142306	17:28947826-32490020;17:30614049-31999939;17:30625269-32059496;17:30632743-32040136;17:30665684-32081681;17:30666019-32059496;17:30666019-32085769;17:30670774-32059496;17:30670876-32064794;17:30672817-31999939;17:30672886-32082318;17:30676341-32085769;17:30678154-32073866;17:30684920-32021402;17:30688915-31971418;17:30706846-31999933;17:30706864-31994624;17:30706865-31999939;17:30712827-32085769;17:30727298-32082317;17:30749215-31716706;17:30761201-31832118;17:30767195-31937486;17:30776331-31971754;17:30780080-31937008;17:30804134-31932027;17:31046172-32085769;17:31066087-32100384;17:31101883-31999939;17:31251224-33815177	0.00;0.01;0.01;0.01;0.01;0.01;0.01;0.01;0.01;0.01;0.01;0.01;0.01;0.01;0.01;0.01;0.01;0.01;0.01;0.01;0.02;0.02;0.01;0.01;0.01;0.01;0.02;0.02;0.02;0.01	NA	NA	dbVar	chr17:31361089-31403773	0.01	NA	NA	NA	NA	NA	NA	NA	NA	NA	NA	chr17:31361089-31403773 dbVar	NA	NA	0.55	0.6	NA	NA	17:31390348-31390578	L2c	NA	NA	NA	NA	NA	NA	NA	NA	NA	NA	NA	NA	NA	NA	NA	NA	NA	NA	NA	NA	NA	NA	NA
17_31505581_31505673_INS_1	full	q11.2	RAB11FIP4	LOC105371725	MIR4724	1	NA	NA	NA	NA	NA	NA	NA	NA	NA	NA	NA	NA	NA	NA	dbVar:nssv15149908;nssv15152170;dbVar:nssv15159024;dbVar:nssv15160732;dbVar:nssv15159027;dbVar:nssv15127236;dbVar:nssv15775117;dbVar:nssv15223231;dbVar:nssv15120572;dbVar:nssv15121051;dbVar:nssv15132520;dbVar:nssv15776199;dbVar:nssv15605915;nssv15147590	17:150734-83084062;17:157424-83100564;17:158757-83102004;17:162554-83100251;17:16854250-83103577;17:22164048-40616395;17:27076421-33358446;17:30630735-32088380;17:30667973-32023858;17:30706865-32099761;17:30727298-32064692;17:30784351-31856800	0.00;0.00;0.00;0.00;0.00;0.00;0.00;0.01;0.01;0.01;0.01;0.01	17q11.2 recurrent region (includes NF1)	dbVar:nssv15137973;dbVar:nssv16091743;dbVar:nssv15139453;dbVar:nssv15139783;dbVar:nssv17955833;dbVar:nssv15150696;dbVar:nssv15138625;nssv17976965;nssv17976966;dbVar:nssv15142426;dbVar:nssv15155537;dbVar:nssv15121494;dbVar:nssv15774771;dbVar:nssv15155516;dbVar:nssv15138786;dbVar:nssv15120552;dbVar:nssv15158958;dbVar:nssv15136959;dbVar:nssv15122053;dbVar:nssv15130151;nssv15131583;nssv15132276;dbVar:nssv16255298;dbVar:nssv15772487;dbVar:nssv18326473;dbVar:nssv16208498;dbVar:nssv15122054;dbVar:nssv15141182;HI3:ISCA-37431;dbVar:nssv15127581;dbVar:nssv16208499;dbVar:nssv16215274;dbVar:nssv15149944;dbVar:nssv15142306	17:28947826-32490020;17:30614049-31999939;17:30625269-32059496;17:30632743-32040136;17:30665684-32081681;17:30666019-32059496;17:30666019-32085769;17:30670774-32059496;17:30670876-32064794;17:30672817-31999939;17:30672886-32082318;17:30676341-32085769;17:30678154-32073866;17:30684920-32021402;17:30688915-31971418;17:30706846-31999933;17:30706864-31994624;17:30706865-31999939;17:30712827-32085769;17:30727298-32082317;17:30749215-31716706;17:30761201-31832118;17:30767195-31937486;17:30776331-31971754;17:30780080-31937008;17:30804134-31932027;17:31046172-32085769;17:31066087-32100384;17:31101883-31999939;17:31251224-33815177	0.00;0.01;0.01;0.01;0.01;0.01;0.01;0.01;0.01;0.01;0.01;0.01;0.01;0.01;0.01;0.01;0.01;0.01;0.01;0.01;0.01;0.01;0.01;0.01;0.01;0.01;0.01;0.01;0.01;0.00	NA	NA	NA	NA	NA	dbVar	chr17:31500421-31508421;chr17:31505339-31505852	0.01	NA	NA	NA	NA	NA	NA	NA	NA	chr17:31505339-31505852 dbVar	chr17:31500421-31508421 dbVar	0.005	0.1	17:31505391-31505723	L1MCa	17:31505391-31505723;17:31505737-31505989	L1MCa;AluJo	NA	NA	NA	NA	NA	NA	NA	NA	37.57	-1.68001	1.38912	-0.0708671	0.327078	2.23462	NA	NA	NA	1	0.99199	0.99366	NA	NA	NA
17_31515456_31515457_INS_1	full	q11.2	RAB11FIP4	LOC105371725	MIR4724	1	NA	NA	NA	NA	NA	NA	NA	NA	NA	NA	NA	NA	NA	NA	dbVar:nssv15149908;nssv15152170;dbVar:nssv15159024;dbVar:nssv15160732;dbVar:nssv15159027;dbVar:nssv15127236;dbVar:nssv15775117;dbVar:nssv15223231;dbVar:nssv15120572;dbVar:nssv15121051;dbVar:nssv15132520;dbVar:nssv15776199;dbVar:nssv15605915;nssv15147590	17:150734-83084062;17:157424-83100564;17:158757-83102004;17:162554-83100251;17:16854250-83103577;17:22164048-40616395;17:27076421-33358446;17:30630735-32088380;17:30667973-32023858;17:30706865-32099761;17:30727298-32064692;17:30784351-31856800	0.00;0.00;0.00;0.00;0.00;0.00;0.00;0.00;0.00;0.00;0.00;0.00	17q11.2 recurrent region (includes NF1)	dbVar:nssv15137973;dbVar:nssv16091743;dbVar:nssv15139453;dbVar:nssv15139783;dbVar:nssv17955833;dbVar:nssv15150696;dbVar:nssv15138625;nssv17976965;nssv17976966;dbVar:nssv15142426;dbVar:nssv15155537;dbVar:nssv15121494;dbVar:nssv15774771;dbVar:nssv15155516;dbVar:nssv15138786;dbVar:nssv15120552;dbVar:nssv15158958;dbVar:nssv15136959;dbVar:nssv15122053;dbVar:nssv15130151;nssv15131583;nssv15132276;dbVar:nssv16255298;dbVar:nssv15772487;dbVar:nssv18326473;dbVar:nssv16208498;dbVar:nssv15122054;dbVar:nssv15141182;HI3:ISCA-37431;dbVar:nssv15127581;dbVar:nssv16208499;dbVar:nssv16215274;dbVar:nssv15149944;dbVar:nssv15142306	17:28947826-32490020;17:30614049-31999939;17:30625269-32059496;17:30632743-32040136;17:30665684-32081681;17:30666019-32059496;17:30666019-32085769;17:30670774-32059496;17:30670876-32064794;17:30672817-31999939;17:30672886-32082318;17:30676341-32085769;17:30678154-32073866;17:30684920-32021402;17:30688915-31971418;17:30706846-31999933;17:30706864-31994624;17:30706865-31999939;17:30712827-32085769;17:30727298-32082317;17:30749215-31716706;17:30761201-31832118;17:30767195-31937486;17:30776331-31971754;17:30780080-31937008;17:30804134-31932027;17:31046172-32085769;17:31066087-32100384;17:31101883-31999939;17:31251224-33815177	0.00;0.00;0.00;0.00;0.00;0.00;0.00;0.00;0.00;0.00;0.00;0.00;0.00;0.00;0.00;0.00;0.00;0.00;0.00;0.00;0.00;0.00;0.00;0.00;0.00;0.00;0.00;0.00;0.00;0.00	NA	NA	NA	NA	NA	NA	NA	NA	NA	NA	NA	NA	NA	NA	NA	NA	NA	NA	0.585	0.59	NA	NA	NA	NA	NA	NA	NA	NA	NA	NA	NA	NA	37.57	-1.68001	1.38912	-0.0708671	0.327078	2.23462	NA	NA	NA	1	0.99199	0.99366	NA	NA	NA
17_31659202_31659217_INS_1	full	q11.2	NA	LOC124903975	COPRS	0	NA	NA	NA	NA	NA	NA	NA	NA	NA	NA	NA	NA	NA	NA	dbVar:nssv15149908;nssv15152170;dbVar:nssv15159024;dbVar:nssv15160732;dbVar:nssv15159027;dbVar:nssv15127236;dbVar:nssv15775117;dbVar:nssv15223231;dbVar:nssv15120572;dbVar:nssv15121051;dbVar:nssv15132520;dbVar:nssv15776199;dbVar:nssv15605915;nssv15147590	17:150734-83084062;17:157424-83100564;17:158757-83102004;17:162554-83100251;17:16854250-83103577;17:22164048-40616395;17:27076421-33358446;17:30630735-32088380;17:30667973-32023858;17:30706865-32099761;17:30727298-32064692;17:30784351-31856800	0.00;0.00;0.00;0.00;0.00;0.00;0.00;0.00;0.00;0.00;0.00;0.00	17q11.2 recurrent region (includes NF1)	dbVar:nssv15137973;dbVar:nssv16091743;dbVar:nssv15139453;dbVar:nssv15139783;dbVar:nssv17955833;dbVar:nssv15150696;dbVar:nssv15138625;nssv17976965;nssv17976966;dbVar:nssv15142426;dbVar:nssv15155537;dbVar:nssv15121494;dbVar:nssv15774771;dbVar:nssv15155516;dbVar:nssv15138786;dbVar:nssv15120552;dbVar:nssv15158958;dbVar:nssv15136959;dbVar:nssv15122053;dbVar:nssv15130151;nssv15131583;nssv15132276;dbVar:nssv16255298;dbVar:nssv15772487;dbVar:nssv18326473;dbVar:nssv16208498;dbVar:nssv15122054;dbVar:nssv15141182;HI3:ISCA-37431;dbVar:nssv15127581;dbVar:nssv16208499;dbVar:nssv16215274;dbVar:nssv15149944;dbVar:nssv15142306	17:28947826-32490020;17:30614049-31999939;17:30625269-32059496;17:30632743-32040136;17:30665684-32081681;17:30666019-32059496;17:30666019-32085769;17:30670774-32059496;17:30670876-32064794;17:30672817-31999939;17:30672886-32082318;17:30676341-32085769;17:30678154-32073866;17:30684920-32021402;17:30688915-31971418;17:30706846-31999933;17:30706864-31994624;17:30706865-31999939;17:30712827-32085769;17:30727298-32082317;17:30749215-31716706;17:30761201-31832118;17:30767195-31937486;17:30776331-31971754;17:30780080-31937008;17:30804134-31932027;17:31046172-32085769;17:31066087-32100384;17:31101883-31999939;17:31251224-33815177	0.00;0.00;0.00;0.00;0.00;0.00;0.00;0.00;0.00;0.00;0.00;0.00;0.00;0.00;0.00;0.00;0.00;0.00;0.00;0.00;0.00;0.00;0.00;0.00;0.00;0.00;0.00;0.00;0.00;0.00	NA	NA	NA	NA	NA	dbVar	chr17:31650981-31680981	0.01	NA	NA	NA	NA	NA	NA	NA	NA	NA	chr17:31650981-31680981 dbVar	0.605	0.615	17:31658956-31659145	MLT1A	17:31658956-31659145	MLT1A	NA	NA	NA	NA	NA	NA	NA	NA	NA	NA	NA	NA	NA	NA	NA	NA	NA	NA	NA	NA	NA	NA	NA
17_31675942_31675943_INS_1	full	q11.2	NA	LOC124903975	COPRS	0	NA	NA	NA	NA	NA	NA	NA	NA	NA	NA	NA	NA	NA	NA	dbVar:nssv15149908;nssv15152170;dbVar:nssv15159024;dbVar:nssv15160732;dbVar:nssv15159027;dbVar:nssv15127236;dbVar:nssv15775117;dbVar:nssv15223231;dbVar:nssv15120572;dbVar:nssv15121051;dbVar:nssv15132520;dbVar:nssv15776199;dbVar:nssv15605915;nssv15147590	17:150734-83084062;17:157424-83100564;17:158757-83102004;17:162554-83100251;17:16854250-83103577;17:22164048-40616395;17:27076421-33358446;17:30630735-32088380;17:30667973-32023858;17:30706865-32099761;17:30727298-32064692;17:30784351-31856800	0.00;0.00;0.00;0.00;0.00;0.00;0.00;0.00;0.00;0.00;0.00;0.00	17q11.2 recurrent region (includes NF1)	dbVar:nssv15137973;dbVar:nssv16091743;dbVar:nssv15139453;dbVar:nssv15139783;dbVar:nssv17955833;dbVar:nssv15150696;dbVar:nssv15138625;nssv17976965;nssv17976966;dbVar:nssv15142426;dbVar:nssv15155537;dbVar:nssv15121494;dbVar:nssv15774771;dbVar:nssv15155516;dbVar:nssv15138786;dbVar:nssv15120552;dbVar:nssv15158958;dbVar:nssv15136959;dbVar:nssv15122053;dbVar:nssv15130151;nssv15131583;nssv15132276;dbVar:nssv16255298;dbVar:nssv15772487;dbVar:nssv18326473;dbVar:nssv16208498;dbVar:nssv15122054;dbVar:nssv15141182;HI3:ISCA-37431;dbVar:nssv15127581;dbVar:nssv16208499;dbVar:nssv16215274;dbVar:nssv15149944;dbVar:nssv15142306;dbVar:nssv16255770	17:28947826-32490020;17:30614049-31999939;17:30625269-32059496;17:30632743-32040136;17:30665684-32081681;17:30666019-32059496;17:30666019-32085769;17:30670774-32059496;17:30670876-32064794;17:30672817-31999939;17:30672886-32082318;17:30676341-32085769;17:30678154-32073866;17:30684920-32021402;17:30688915-31971418;17:30706846-31999933;17:30706864-31994624;17:30706865-31999939;17:30712827-32085769;17:30727298-32082317;17:30749215-31716706;17:30761201-31832118;17:30767195-31937486;17:30776331-31971754;17:30780080-31937008;17:30804134-31932027;17:31046172-32085769;17:31066087-32100384;17:31101883-31999939;17:31251224-33815177;17:31662723-34028613	0.00;0.00;0.00;0.00;0.00;0.00;0.00;0.00;0.00;0.00;0.00;0.00;0.00;0.00;0.00;0.00;0.00;0.00;0.00;0.00;0.00;0.00;0.00;0.00;0.00;0.00;0.00;0.00;0.00;0.00;0.00	NA	NA	NA	NA	NA	dbVar	chr17:31650981-31680981	0.01	NA	NA	NA	NA	NA	NA	NA	NA	NA	chr17:31650981-31680981 dbVar	0.42	0.415	17:31675318-31676117	LTR12	17:31675318-31676117	LTR12	NA	NA	NA	NA	NA	NA	NA	NA	NA	NA	NA	NA	NA	NA	NA	NA	NA	NA	NA	NA	NA	NA	NA
17_31736071_31736071_INS_1	full	q11.2	NA	LOC124903975	COPRS	0	NA	NA	NA	NA	NA	NA	NA	NA	NA	NA	NA	NA	NA	NA	dbVar:nssv15149908;nssv15152170;dbVar:nssv15159024;dbVar:nssv15160732;dbVar:nssv15159027;dbVar:nssv15127236;dbVar:nssv15775117;dbVar:nssv15223231;dbVar:nssv15120572;dbVar:nssv15121051;dbVar:nssv15132520;dbVar:nssv15776199;dbVar:nssv15605915;nssv15147590	17:150734-83084062;17:157424-83100564;17:158757-83102004;17:162554-83100251;17:16854250-83103577;17:22164048-40616395;17:27076421-33358446;17:30630735-32088380;17:30667973-32023858;17:30706865-32099761;17:30727298-32064692;17:30784351-31856800	0.00;0.00;0.00;0.00;0.00;0.00;0.00;0.00;0.00;0.00;0.00;0.00	17q11.2 recurrent region (includes NF1)	dbVar:nssv15137973;dbVar:nssv16091743;dbVar:nssv15139453;dbVar:nssv15139783;dbVar:nssv17955833;dbVar:nssv15150696;dbVar:nssv15138625;nssv17976965;nssv17976966;dbVar:nssv15142426;dbVar:nssv15155537;dbVar:nssv15121494;dbVar:nssv15774771;dbVar:nssv15155516;dbVar:nssv15138786;dbVar:nssv15120552;dbVar:nssv15158958;dbVar:nssv15136959;dbVar:nssv15122053;dbVar:nssv15130151;nssv15131583;nssv15132276;dbVar:nssv16255298;dbVar:nssv15772487;dbVar:nssv16208498;dbVar:nssv15122054;dbVar:nssv15141182;HI3:ISCA-37431;dbVar:nssv15127581;dbVar:nssv16208499;dbVar:nssv16215274;dbVar:nssv15149944;dbVar:nssv15142306;dbVar:nssv16255770	17:28947826-32490020;17:30614049-31999939;17:30625269-32059496;17:30632743-32040136;17:30665684-32081681;17:30666019-32059496;17:30666019-32085769;17:30670774-32059496;17:30670876-32064794;17:30672817-31999939;17:30672886-32082318;17:30676341-32085769;17:30678154-32073866;17:30684920-32021402;17:30688915-31971418;17:30706846-31999933;17:30706864-31994624;17:30706865-31999939;17:30712827-32085769;17:30727298-32082317;17:30761201-31832118;17:30767195-31937486;17:30776331-31971754;17:30780080-31937008;17:30804134-31932027;17:31046172-32085769;17:31066087-32100384;17:31101883-31999939;17:31251224-33815177;17:31662723-34028613	0.00;0.00;0.00;0.00;0.00;0.00;0.00;0.00;0.00;0.00;0.00;0.00;0.00;0.00;0.00;0.00;0.00;0.00;0.00;0.00;0.00;0.00;0.00;0.00;0.00;0.00;0.00;0.00;0.00;0.00	NA	NA	NA	NA	NA	dbVar	chr17:31729180-31744493	0.01	gnomAD-SV_v3_INS_chr17_2093896e	chr17:31736070-31736086	0.0288	NA	NA	NA	NA	NA	NA	chr17:31729180-31744493 dbVar	0.51	0.515	17:31735958-31736263	AluJo	17:31735958-31736263	AluJo	NA	NA	NA	NA	NA	NA	NA	NA	NA	NA	NA	NA	NA	NA	NA	NA	NA	NA	NA	NA	NA	NA	NA
17_31967529_31967529_INS_1	full	q11.2	SUZ12	UTP6	LOC124903972	1	NA	NA	NA	NA	NA	NA	NA	NA	NA	NA	NA	NA	NA	NA	dbVar:nssv15149908;nssv15152170;dbVar:nssv15159024;dbVar:nssv15160732;dbVar:nssv15159027;dbVar:nssv15127236;dbVar:nssv15775117;dbVar:nssv15223231;dbVar:nssv15120572;dbVar:nssv15121051;dbVar:nssv15132520;dbVar:nssv15776199	17:150734-83084062;17:157424-83100564;17:158757-83102004;17:162554-83100251;17:16854250-83103577;17:22164048-40616395;17:27076421-33358446;17:30630735-32088380;17:30667973-32023858;17:30706865-32099761;17:30727298-32064692	0.00;0.00;0.00;0.00;0.00;0.00;0.00;0.00;0.00;0.00;0.00	NA	dbVar:nssv15137973;dbVar:nssv16091743;dbVar:nssv15139453;dbVar:nssv15139783;dbVar:nssv17955833;dbVar:nssv15150696;dbVar:nssv15138625;nssv17976965;nssv17976966;dbVar:nssv15142426;dbVar:nssv15155537;dbVar:nssv15121494;dbVar:nssv15774771;dbVar:nssv15155516;dbVar:nssv15138786;dbVar:nssv15120552;dbVar:nssv15158958;dbVar:nssv15136959;dbVar:nssv15122053;dbVar:nssv15130151;nssv15131583;nssv15132276;dbVar:nssv16255298;dbVar:nssv15772487;dbVar:nssv15141182;dbVar:nssv16208499;dbVar:nssv16215274;dbVar:nssv15149944;dbVar:nssv15142306;dbVar:nssv16255770	17:28947826-32490020;17:30614049-31999939;17:30625269-32059496;17:30632743-32040136;17:30665684-32081681;17:30666019-32059496;17:30666019-32085769;17:30670774-32059496;17:30670876-32064794;17:30672817-31999939;17:30672886-32082318;17:30676341-32085769;17:30678154-32073866;17:30684920-32021402;17:30688915-31971418;17:30706846-31999933;17:30706864-31994624;17:30706865-31999939;17:30712827-32085769;17:30727298-32082317;17:30776331-31971754;17:31046172-32085769;17:31066087-32100384;17:31101883-31999939;17:31251224-33815177;17:31662723-34028613	0.00;0.00;0.00;0.00;0.00;0.00;0.00;0.00;0.00;0.00;0.00;0.00;0.00;0.00;0.00;0.00;0.00;0.00;0.00;0.00;0.00;0.00;0.00;0.00;0.00;0.00	NA	NA	NA	NA	NA	DDD:49158;dbVar	chr17:31966304-31968344;17:31966422-31968328	0.0349	HPRC:pbsv.INS.3525	chr17:31967529-31967529	0.0631	NA	NA	NA	NA	NA	17:31966422-31968328 DDD:49158	chr17:31966304-31968344 dbVar	0.47	0.475	17:31967367-31967594;17:31967600-31967872	AluSc;AluJr4	17:31967367-31967594;17:31967600-31967872	AluSc;AluJr4	17:31936302-31986837	17:31936302-31986837	NA	NA	NA	NA	NA	NA	3.13	NA	NA	NA	1.06222	3.73859	606245	yes	NA	0	0.99998	0.99927	NA	NA	NA
17_32083534_32083535_INS_1	full	q11.2	LOC124903973	SH3GL1P1	LOC102724625	1	NA	NA	NA	NA	NA	NA	NA	NA	NA	NA	NA	NA	NA	NA	dbVar:nssv15149908;nssv15152170;dbVar:nssv15159024;dbVar:nssv15160732;dbVar:nssv15159027;dbVar:nssv15127236;dbVar:nssv15775117;dbVar:nssv15223231;dbVar:nssv15120572;dbVar:nssv15132520	17:150734-83084062;17:157424-83100564;17:158757-83102004;17:162554-83100251;17:16854250-83103577;17:22164048-40616395;17:27076421-33358446;17:30630735-32088380;17:30706865-32099761	0.00;0.00;0.00;0.00;0.00;0.00;0.00;0.00;0.00	NA	dbVar:nssv15137973;dbVar:nssv15138625;nssv17976965;nssv17976966;dbVar:nssv15155516;dbVar:nssv16255298;dbVar:nssv16208499;dbVar:nssv16215274;dbVar:nssv15142306;dbVar:nssv16255770	17:28947826-32490020;17:30666019-32085769;17:30676341-32085769;17:30712827-32085769;17:31046172-32085769;17:31066087-32100384;17:31251224-33815177;17:31662723-34028613	0.00;0.00;0.00;0.00;0.00;0.00;0.00;0.00	NA	NA	NA	NA	NA	NA	NA	NA	NA	NA	NA	NA	NA	NA	NA	NA	NA	NA	0.675	0.68	17:32083535-32083611	G-rich	17:32083535-32083611	G-rich	17:32037970-32088951;17:32078118-32087324	17:32037970-32088951;17:32078118-32087324	NA	NA	NA	NA	NA	NA	NA	NA	NA	NA	NA	NA	NA	NA	NA	NA	NA	NA	NA	NA	NA
17_32142450_32142450_INS_1	full	q11.2	LOC105371730	LOC102724625	RHOT1	1	NA	NA	NA	NA	NA	NA	NA	NA	NA	NA	NA	NA	NA	NA	dbVar:nssv15149908;nssv15152170;dbVar:nssv15159024;dbVar:nssv15160732;dbVar:nssv15159027;dbVar:nssv15127236;dbVar:nssv15775117;dbVar:nssv15223231	17:150734-83084062;17:157424-83100564;17:158757-83102004;17:162554-83100251;17:16854250-83103577;17:22164048-40616395;17:27076421-33358446	0.00;0.00;0.00;0.00;0.00;0.00;0.00	NA	dbVar:nssv15137973;dbVar:nssv15142306;dbVar:nssv16255770	17:28947826-32490020;17:31251224-33815177;17:31662723-34028613	0.00;0.00;0.00	NA	NA	dbVar	chr17:32099879-32211610	0.01	NA	NA	NA	NA	NA	NA	NA	NA	NA	NA	chr17:32099879-32211610 dbVar	NA	NA	0.82	0.815	17:32142452-32142501	(CCG)n	17:32142452-32142501	(CCG)n	NA	NA	NA	NA	NA	NA	NA	NA	NA	NA	NA	NA	NA	NA	NA	NA	NA	NA	NA	NA	NA	NA	NA
17_32276674_32276755_INS_1	full	q11.2	RHBDL3	LOC105371731	LOC124903980	1	NA	NA	NA	NA	NA	NA	NA	NA	NA	NA	NA	NA	NA	NA	dbVar:nssv15149908;nssv15152170;dbVar:nssv15159024;dbVar:nssv15160732;dbVar:nssv15159027;dbVar:nssv15127236;dbVar:nssv15775117;dbVar:nssv15223231	17:150734-83084062;17:157424-83100564;17:158757-83102004;17:162554-83100251;17:16854250-83103577;17:22164048-40616395;17:27076421-33358446	0.00;0.00;0.00;0.00;0.00;0.00;0.00	NA	dbVar:nssv15137973;dbVar:nssv15142306;dbVar:nssv16255770;dbVar:nssv18830976	17:28947826-32490020;17:31251224-33815177;17:31662723-34028613;17:32245844-36446544	0.00;0.00;0.00;0.00	NA	NA	NA	NA	NA	IMH	17:32276633-32277002	0.2231	NA	NA	NA	NA	NA	NA	NA	NA	17:32276728-32276918 CMRI:1_pbsv.DEL.558_duplicate9;17:32276728-32276918 PacBioCoLoRS	17:32276633-32277002 IMH;chr17:32276728-32276918 HPRC:pbsv.DEL.3563	0.615	0.625	NA	NA	NA	NA	NA	NA	NA	NA	NA	NA	NA	NA	27.82	-0.804013	1.01631	0.258309	0.459408	0.837763	NA	NA	NA	5	1.0358e-07	0.0015231	NA	NA	NA
17_32310718_32310719_INS_1	full	q11.2	RHBDL3	LOC105371731	LOC124903980	1	NA	NA	NA	NA	NA	NA	NA	NA	NA	NA	NA	NA	NA	NA	dbVar:nssv15149908;nssv15152170;dbVar:nssv15159024;dbVar:nssv15160732;dbVar:nssv15159027;dbVar:nssv15127236;dbVar:nssv15775117;dbVar:nssv15223231	17:150734-83084062;17:157424-83100564;17:158757-83102004;17:162554-83100251;17:16854250-83103577;17:22164048-40616395;17:27076421-33358446	0.00;0.00;0.00;0.00;0.00;0.00;0.00	NA	dbVar:nssv15137973;dbVar:nssv15142306;dbVar:nssv16255770;dbVar:nssv18830976	17:28947826-32490020;17:31251224-33815177;17:31662723-34028613;17:32245844-36446544	0.00;0.00;0.00;0.00	NA	NA	NA	NA	NA	NA	NA	NA	NA	NA	NA	NA	NA	NA	NA	NA	NA	NA	0.53	0.53	17:32310438-32310734;17:32310735-32310903	AluSx4;AluY	17:32310438-32310734;17:32310735-32310903	AluSx4;AluY	NA	NA	NA	NA	NA	NA	NA	NA	27.82	-0.804013	1.01631	0.258309	0.459408	0.837763	NA	NA	NA	5	1.0358e-07	0.0015231	NA	NA	NA
17_32318458_32318459_INS_1	full	q11.2	RHBDL3	LOC105371731	LOC124903980	1	NA	NA	NA	NA	NA	NA	NA	NA	NA	NA	NA	NA	NA	NA	dbVar:nssv15149908;nssv15152170;dbVar:nssv15159024;dbVar:nssv15160732;dbVar:nssv15159027;dbVar:nssv15127236;dbVar:nssv15775117;dbVar:nssv15223231	17:150734-83084062;17:157424-83100564;17:158757-83102004;17:162554-83100251;17:16854250-83103577;17:22164048-40616395;17:27076421-33358446	0.00;0.00;0.00;0.00;0.00;0.00;0.00	NA	dbVar:nssv15137973;dbVar:nssv15142306;dbVar:nssv16255770;dbVar:nssv18830976	17:28947826-32490020;17:31251224-33815177;17:31662723-34028613;17:32245844-36446544	0.00;0.00;0.00;0.00	NA	NA	NA	NA	NA	NA	NA	NA	gnomAD-SV_v3_INS_chr17_e50c4717	chr17:32318458-32318462	0.698	NA	NA	NA	NA	NA	NA	NA	0.475	0.47	17:32318355-32318462;17:32318465-32318487;17:32318509-32318673	AluSx;(AAAC)n;MIRb	17:32318355-32318462;17:32318465-32318487;17:32318509-32318673	AluSx;(AAAC)n;MIRb	NA	NA	NA	NA	NA	NA	NA	NA	27.82	-0.804013	1.01631	0.258309	0.459408	0.837763	NA	NA	NA	5	1.0358e-07	0.0015231	NA	NA	NA
17_32367255_32367256_INS_1	full	q11.2	ZNF207	MIR632	PSMD11	1	NA	NA	NA	NA	NA	NA	NA	NA	NA	NA	NA	NA	NA	NA	dbVar:nssv15149908;nssv15152170;dbVar:nssv15159024;dbVar:nssv15160732;dbVar:nssv15159027;dbVar:nssv15127236;dbVar:nssv15775117;dbVar:nssv15223231	17:150734-83084062;17:157424-83100564;17:158757-83102004;17:162554-83100251;17:16854250-83103577;17:22164048-40616395;17:27076421-33358446	0.00;0.00;0.00;0.00;0.00;0.00;0.00	NA	dbVar:nssv15137973;dbVar:nssv15142306;dbVar:nssv16255770;dbVar:nssv18830976	17:28947826-32490020;17:31251224-33815177;17:31662723-34028613;17:32245844-36446544	0.00;0.00;0.00;0.00	NA	NA	NA	NA	NA	HPRC:pbsv.DEL.3570;dbVar	chr17:32330288-35511579;chr17:32366325-32367263;chr17:32367239-32367263	0.0874	NA	NA	NA	NA	NA	NA	NA	NA	chr17:32366325-32367263 dbVar;	chr17:32330288-35511579 dbVar;chr17:32367239-32367263 HPRC:pbsv.DEL.3570	0.245	0.245	17:32367240-32367285	(TA)n	17:32367240-32367285	(TA)n	NA	NA	NA	NA	NA	NA	NA	NA	7.62	0.614801	0.159758	0.357752	-0.407551	2.2538	NA	NA	NA	2	0.1046	0.054264	NA	NA	NA
17_32566830_32566831_INS_1	full	q11.2	MYO1D	LOC107985012	LOC124903981	1	NA	NA	NA	NA	NA	NA	NA	NA	NA	NA	NA	NA	NA	NA	dbVar:nssv15149908;nssv15152170;dbVar:nssv15159024;dbVar:nssv15160732;dbVar:nssv15159027;dbVar:nssv15127236;dbVar:nssv15775117;dbVar:nssv15223231	17:150734-83084062;17:157424-83100564;17:158757-83102004;17:162554-83100251;17:16854250-83103577;17:22164048-40616395;17:27076421-33358446	0.00;0.00;0.00;0.00;0.00;0.00;0.00	NA	dbVar:nssv15142306;dbVar:nssv16255770;dbVar:nssv18830976	17:31251224-33815177;17:31662723-34028613;17:32245844-36446544	0.00;0.00;0.00	NA	NA	dbVar	chr17:32529459-32596579;chr17:32541120-32600518;chr17:32565804-32566865	0.01	dbVar	chr17:32330288-35511579;chr17:32529459-32596579	0.01	NA	NA	NA	NA	NA	NA	chr17:32541120-32600518 dbVar;	chr17:32529459-32596579 dbVar;chr17:32565804-32566865 dbVar	chr17:32529459-32596579 dbVar	chr17:32330288-35511579 dbVar	0.405	0.405	NA	NA	NA	NA	NA	NA	NA	NA	NA	NA	NA	NA	25.36	-0.134632	0.747163	0.445777	-0.422616	1.14579	NA	NA	NA	3	1.2784e-12	3.3033e-09	NA	NA	NA
17_32572168_32572169_INS_1	full	q11.2	MYO1D	LOC107985012	LOC124903981	1	NA	NA	NA	NA	NA	NA	NA	NA	NA	NA	NA	NA	NA	NA	dbVar:nssv15149908;nssv15152170;dbVar:nssv15159024;dbVar:nssv15160732;dbVar:nssv15159027;dbVar:nssv15127236;dbVar:nssv15775117;dbVar:nssv15223231	17:150734-83084062;17:157424-83100564;17:158757-83102004;17:162554-83100251;17:16854250-83103577;17:22164048-40616395;17:27076421-33358446	0.00;0.00;0.00;0.00;0.00;0.00;0.00	NA	dbVar:nssv15142306;dbVar:nssv16255770;dbVar:nssv18830976	17:31251224-33815177;17:31662723-34028613;17:32245844-36446544	0.00;0.00;0.00	NA	NA	dbVar	chr17:32529459-32596579;chr17:32541120-32600518	0.01	dbVar	chr17:32330288-35511579;chr17:32529459-32596579	0.01	gnomAD-SV_v3_INS_chr17_da16317e	chr17:32572168-32572183	0.0672	NA	NA	NA	chr17:32541120-32600518 dbVar	chr17:32529459-32596579 dbVar	chr17:32529459-32596579 dbVar	chr17:32330288-35511579 dbVar	0.4	0.4	NA	NA	NA	NA	NA	NA	NA	NA	NA	NA	NA	NA	25.36	-0.134632	0.747163	0.445777	-0.422616	1.14579	NA	NA	NA	3	1.2784e-12	3.3033e-09	NA	NA	NA
17_32923304_32923305_INS_1	full	q11.2	NA	H2BN1	TMEM98	0	NA	NA	NA	NA	NA	NA	NA	NA	NA	NA	NA	NA	NA	NA	dbVar:nssv15149908;nssv15152170;dbVar:nssv15159024;dbVar:nssv15160732;dbVar:nssv15159027;dbVar:nssv15127236;dbVar:nssv15775117;dbVar:nssv15223231	17:150734-83084062;17:157424-83100564;17:158757-83102004;17:162554-83100251;17:16854250-83103577;17:22164048-40616395;17:27076421-33358446	0.00;0.00;0.00;0.00;0.00;0.00;0.00	NA	dbVar:nssv15142306;dbVar:nssv16255770;dbVar:nssv18830976	17:31251224-33815177;17:31662723-34028613;17:32245844-36446544	0.00;0.00;0.00	NA	NA	NA	NA	NA	dbVar	chr17:32330288-35511579	0.01	NA	NA	NA	NA	NA	NA	NA	NA	NA	chr17:32330288-35511579 dbVar	0.66	0.655	17:32922720-32923812	SVA_E	17:32922720-32923812	SVA_E	NA	NA	NA	NA	NA	NA	NA	NA	NA	NA	NA	NA	NA	NA	NA	NA	NA	NA	NA	NA	NA	NA	NA
17_32948020_32948031_INS_1	full	q11.2	NA	TMEM98	SPACA3	0	NA	NA	NA	NA	NA	NA	NA	NA	NA	NA	NA	NA	NA	NA	dbVar:nssv15149908;nssv15152170;dbVar:nssv15159024;dbVar:nssv15160732;dbVar:nssv15159027;dbVar:nssv15127236;dbVar:nssv15775117;dbVar:nssv15223231	17:150734-83084062;17:157424-83100564;17:158757-83102004;17:162554-83100251;17:16854250-83103577;17:22164048-40616395;17:27076421-33358446	0.00;0.00;0.00;0.00;0.00;0.00;0.00	NA	dbVar:nssv15142306;dbVar:nssv16255770;dbVar:nssv18830976	17:31251224-33815177;17:31662723-34028613;17:32245844-36446544	0.00;0.00;0.00	NA	NA	NA	NA	NA	dbVar	chr17:32330288-35511579;chr17:32937704-32953970	0.01	NA	NA	NA	NA	NA	NA	NA	NA	chr17:32937704-32953970 dbVar	chr17:32330288-35511579 dbVar	0.45	0.435	17:32948014-32948088;17:32948089-32948392	(TTCC)n;AluJb	17:32948014-32948088;17:32948089-32948392	(TTCC)n;AluJb	NA	NA	NA	NA	NA	NA	NA	NA	NA	NA	NA	NA	NA	NA	NA	NA	NA	NA	NA	NA	NA	NA	NA
17_33005907_33006200_INS_1	full	q11.2	NA	SPACA3	ASIC2	0	NA	NA	NA	NA	NA	NA	NA	NA	NA	NA	NA	NA	NA	NA	dbVar:nssv15149908;nssv15152170;dbVar:nssv15159024;dbVar:nssv15160732;dbVar:nssv15159027;dbVar:nssv15127236;dbVar:nssv15775117;dbVar:nssv15223231	17:150734-83084062;17:157424-83100564;17:158757-83102004;17:162554-83100251;17:16854250-83103577;17:22164048-40616395;17:27076421-33358446	0.00;0.00;0.00;0.00;0.00;0.00;0.00	NA	dbVar:nssv15142306;dbVar:nssv16255770;dbVar:nssv18830976	17:31251224-33815177;17:31662723-34028613;17:32245844-36446544	0.01;0.01;0.01	NA	NA	NA	NA	NA	dbVar	chr17:32330288-35511579	0.01	NA	NA	NA	NA	NA	NA	NA	NA	17:33005953-33006018 CMRI:28_pbsv.DEL.817_duplicate8;17:33006155-33006215 PacBioCoLoRS	chr17:32330288-35511579 dbVar;17:33006155-33006215 CMRI:1_pbsv.DEL.566_duplicate8	0.295	0.39	17:33005835-33006179	L1MC4	17:33005835-33006179;17:33006180-33006285;17:33006286-33006337	L1MC4;(TCCC)n;(TCTT)n	NA	NA	NA	NA	NA	NA	NA	NA	NA	NA	NA	NA	NA	NA	NA	NA	NA	NA	NA	NA	NA	NA	NA
17_33269613_33269632_INS_1	full	q11.2	ASIC2	LOC124903985	AA06	1	TMEM98 (morbid/RE=ABC_enhancer)	NA	NA	NA	NA	NA	NA	NA	NA	NA	NA	NA	NA	NA	dbVar:nssv15149908;nssv15152170;dbVar:nssv15159024;dbVar:nssv15160732;dbVar:nssv15159027;dbVar:nssv15127236;dbVar:nssv15775117;dbVar:nssv15223231	17:150734-83084062;17:157424-83100564;17:158757-83102004;17:162554-83100251;17:16854250-83103577;17:22164048-40616395;17:27076421-33358446	0.00;0.00;0.00;0.00;0.00;0.00;0.00	NA	dbVar:nssv15142306;dbVar:nssv16255770;dbVar:nssv18830976	17:31251224-33815177;17:31662723-34028613;17:32245844-36446544	0.00;0.00;0.00	NA	NA	CMRI:25_pbsv.INS.DUP.706;dbVar	chr17:33146388-33426048;chr17:33226286-33304676;chr17:33257822-33272175;17:33269609-33269674	0.0199	dbVar	chr17:32330288-35511579	0.01	NA	NA	NA	NA	NA	NA	chr17:33226286-33304676 dbVar;17:33269609-33269674 CMRI:25_pbsv.INS.DUP.706	chr17:33146388-33426048 dbVar;chr17:33257822-33272175 dbVar	NA	chr17:32330288-35511579 dbVar	0.555	0.555	17:33269608-33269781	(TCCT)n	17:33269608-33269781	(TCCT)n	NA	NA	NA	NA	NA	NA	NA	NA	4.31	0.666925	-0.00670542	0.251931	1.11431	3.78688	NA	NA	NA	0	0.99912	0.9892	NA	NA	NA
17_33357030_33357031_INS_1	full	q11.2	ASIC2	LOC124903985	AA06	1	NA	NA	NA	NA	NA	NA	NA	NA	NA	NA	NA	NA	NA	NA	dbVar:nssv15149908;nssv15152170;dbVar:nssv15159024;dbVar:nssv15160732;dbVar:nssv15159027;dbVar:nssv15127236;dbVar:nssv15775117;dbVar:nssv15223231	17:150734-83084062;17:157424-83100564;17:158757-83102004;17:162554-83100251;17:16854250-83103577;17:22164048-40616395;17:27076421-33358446	0.00;0.00;0.00;0.00;0.00;0.00;0.00	NA	dbVar:nssv15142306;dbVar:nssv16255770;dbVar:nssv18830976	17:31251224-33815177;17:31662723-34028613;17:32245844-36446544	0.00;0.00;0.00	NA	NA	dbVar	chr17:33146388-33426048	0.01	dbVar	chr17:32330288-35511579;chr17:33354221-33358848	0.01	NA	NA	NA	IMH	17:33356821-33357109	0.3868	NA	chr17:33146388-33426048 dbVar	chr17:33354221-33358848 dbVar	chr17:32330288-35511579 dbVar	0.485	0.485	17:33356995-33357037;17:33357020-33357075	MER5A;MER5A	17:33356995-33357037;17:33357020-33357075	MER5A;MER5A	NA	NA	NA	NA	NA	NA	NA	NA	4.31	0.666925	-0.00670542	0.251931	1.11431	3.78688	NA	NA	NA	0	0.99912	0.9892	NA	NA	NA
17_33684330_33684331_INS_1	full	q12	ASIC2	LOC147004	LOC124903984	1	NA	NA	NA	NA	NA	NA	NA	NA	NA	NA	NA	NA	NA	NA	dbVar:nssv15149908;nssv15152170;dbVar:nssv15159024;dbVar:nssv15160732;dbVar:nssv15159027;dbVar:nssv15127236;dbVar:nssv15775117	17:150734-83084062;17:157424-83100564;17:158757-83102004;17:162554-83100251;17:16854250-83103577;17:22164048-40616395	0.00;0.00;0.00;0.00;0.00;0.00	NA	dbVar:nssv15142306;dbVar:nssv16255770;dbVar:nssv18830976	17:31251224-33815177;17:31662723-34028613;17:32245844-36446544	0.00;0.00;0.00	NA	NA	dbVar	chr17:33631491-34610756	0.01	dbVar	chr17:32330288-35511579;chr17:33684319-33684491	0.01	NA	NA	NA	NA	NA	NA	NA	chr17:33631491-34610756 dbVar	chr17:33684319-33684491 dbVar	chr17:32330288-35511579 dbVar	0.535	0.525	17:33684401-33684459	Charlie22a	17:33684401-33684459	Charlie22a	NA	NA	NA	NA	NA	NA	NA	NA	4.31	0.666925	-0.00670542	0.251931	1.11431	3.78688	NA	NA	NA	0	0.99912	0.9892	NA	NA	NA
17_33725495_33725495_INS_1	full	q12	ASIC2;LOC124903984	LOC147004	LOC124903983	2	NA	NA	NA	NA	NA	NA	NA	NA	NA	NA	NA	NA	NA	NA	dbVar:nssv15149908;nssv15152170;dbVar:nssv15159024;dbVar:nssv15160732;dbVar:nssv15159027;dbVar:nssv15127236;dbVar:nssv15775117	17:150734-83084062;17:157424-83100564;17:158757-83102004;17:162554-83100251;17:16854250-83103577;17:22164048-40616395	0.00;0.00;0.00;0.00;0.00;0.00	NA	dbVar:nssv15142306;dbVar:nssv16255770;dbVar:nssv18830976	17:31251224-33815177;17:31662723-34028613;17:32245844-36446544	0.00;0.00;0.00	NA	NA	dbVar	chr17:33631491-34610756;chr17:33712711-33857103;chr17:33725494-33725550	0.01	dbVar	chr17:32330288-35511579;chr17:33722989-33728625;chr17:33723011-33728611	0.01	NA	NA	NA	NA	NA	NA	chr17:33712711-33857103 dbVar;	chr17:33631491-34610756 dbVar;chr17:33725494-33725550 dbVar	chr17:33722989-33728625 dbVar;	chr17:32330288-35511579 dbVar;chr17:33723011-33728611 dbVar	0.47	0.465	17:33725421-33725552	MIRb	17:33725421-33725552	MIRb	NA	NA	NA	NA	NA	NA	NA	NA	4.31	0.666925	-0.00670542	0.251931	1.11431	3.78688	NA	NA	NA	0	0.99912	0.9892	NA	NA	NA
17_33737479_33737479_INS_1	full	q12	ASIC2	LOC124903984	LOC124903983	1	NA	NA	NA	NA	NA	NA	NA	NA	NA	NA	NA	NA	NA	NA	dbVar:nssv15149908;nssv15152170;dbVar:nssv15159024;dbVar:nssv15160732;dbVar:nssv15159027;dbVar:nssv15127236;dbVar:nssv15775117	17:150734-83084062;17:157424-83100564;17:158757-83102004;17:162554-83100251;17:16854250-83103577;17:22164048-40616395	0.00;0.00;0.00;0.00;0.00;0.00	NA	dbVar:nssv15142306;dbVar:nssv16255770;dbVar:nssv18830976	17:31251224-33815177;17:31662723-34028613;17:32245844-36446544	0.00;0.00;0.00	NA	NA	DDD:49189;IMH;dbVar	chr17:33631491-34610756;chr17:33712711-33857103;17:33736463-33737791;17:33737298-33737552	0.0519	DDD:49189;dbVar	chr17:32330288-35511579;17:33737298-33737552	0.0367	CMRI:3_pbsv.INS.807_duplicate6;HPRC:pbsv.INS.3639;PacBioCoLoRS;dbVar	17:33737479-33737479;chr17:33737479-33737479;17:33737479-33737479;chr17:33737479-33737479	0.4004	NA	NA	NA	chr17:33712711-33857103 dbVar;17:33737298-33737552 DDD:49189	chr17:33631491-34610756 dbVar;17:33736463-33737791 IMH	17:33737298-33737552 DDD:49189	chr17:32330288-35511579 dbVar	0.365	0.365	17:33737553-33737698	MIR	17:33737553-33737698	MIR	NA	NA	NA	NA	NA	NA	NA	NA	4.31	0.666925	-0.00670542	0.251931	1.11431	3.78688	NA	NA	NA	0	0.99912	0.9892	NA	NA	NA
17_33856523_33856524_INS_1	full	q12	ASIC2	LOC124903984	LOC124903983	1	NA	NA	NA	NA	NA	NA	NA	NA	NA	NA	NA	NA	NA	NA	dbVar:nssv15149908;nssv15152170;dbVar:nssv15159024;dbVar:nssv15160732;dbVar:nssv15159027;dbVar:nssv15127236;dbVar:nssv15775117	17:150734-83084062;17:157424-83100564;17:158757-83102004;17:162554-83100251;17:16854250-83103577;17:22164048-40616395	0.00;0.00;0.00;0.00;0.00;0.00	NA	dbVar:nssv16255770;dbVar:nssv18830976	17:31662723-34028613;17:32245844-36446544	0.00;0.00	NA	NA	IMH;dbVar;gnomAD-SV_v3_DUP_chr17_8fb68ab3	chr17:33631491-34610756;chr17:33712711-33857103;17:33856428-33856540;chr17:33856504-33856572	0.5642	dbVar	chr17:32330288-35511579	0.01	NA	NA	NA	NA	NA	NA	chr17:33712711-33857103 dbVar;chr17:33856504-33856572 gnomAD-SV_v3_DUP_chr17_8fb68ab3	chr17:33631491-34610756 dbVar;17:33856428-33856540 IMH	NA	chr17:32330288-35511579 dbVar	0.46	0.46	17:33856351-33856571	(AGT)n	17:33856351-33856571	(AGT)n	NA	NA	NA	NA	NA	NA	NA	NA	4.31	0.666925	-0.00670542	0.251931	1.11431	3.78688	NA	NA	NA	0	0.99912	0.9892	NA	NA	NA
17_33894020_33894021_INS_1	full	q12	ASIC2	LOC124903984	LOC124903983	1	NA	NA	NA	NA	NA	NA	NA	NA	NA	NA	NA	NA	NA	NA	dbVar:nssv15149908;nssv15152170;dbVar:nssv15159024;dbVar:nssv15160732;dbVar:nssv15159027;dbVar:nssv15127236;dbVar:nssv15775117	17:150734-83084062;17:157424-83100564;17:158757-83102004;17:162554-83100251;17:16854250-83103577;17:22164048-40616395	0.00;0.00;0.00;0.00;0.00;0.00	NA	dbVar:nssv16255770;dbVar:nssv18830976	17:31662723-34028613;17:32245844-36446544	0.00;0.00	NA	NA	dbVar	chr17:33631491-34610756	0.01	dbVar	chr17:32330288-35511579	0.01	NA	NA	NA	NA	NA	NA	NA	chr17:33631491-34610756 dbVar	NA	chr17:32330288-35511579 dbVar	0.395	0.39	17:33894056-33894114	L3	17:33894056-33894114	L3	NA	NA	NA	NA	NA	NA	NA	NA	4.31	0.666925	-0.00670542	0.251931	1.11431	3.78688	NA	NA	NA	0	0.99912	0.9892	NA	NA	NA
17_33980942_33980943_INS_1	full	q12	ASIC2;LOC107985038	LOC124903983	LOC107987247	2	NA	NA	NA	NA	NA	NA	NA	NA	NA	NA	NA	NA	NA	NA	dbVar:nssv15149908;nssv15152170;dbVar:nssv15159024;dbVar:nssv15160732;dbVar:nssv15159027;dbVar:nssv15127236;dbVar:nssv15775117	17:150734-83084062;17:157424-83100564;17:158757-83102004;17:162554-83100251;17:16854250-83103577;17:22164048-40616395	0.00;0.00;0.00;0.00;0.00;0.00	NA	dbVar:nssv16255770;dbVar:nssv18830976	17:31662723-34028613;17:32245844-36446544	0.00;0.00	NA	NA	dbVar	chr17:33631491-34610756	0.01	dbVar	chr17:32330288-35511579;chr17:33980942-33981405	0.01	NA	NA	NA	NA	NA	NA	NA	chr17:33631491-34610756 dbVar	chr17:33980942-33981405 dbVar	chr17:32330288-35511579 dbVar	0.475	0.48	17:33980571-33980942;17:33980943-33981249	LTR16A;AluSc	17:33980571-33980942;17:33980943-33981249	LTR16A;AluSc	NA	NA	NA	NA	NA	NA	NA	NA	4.31	0.666925	-0.00670542	0.251931	1.11431	3.78688	NA	NA	NA	0	0.99912	0.9892	NA	NA	NA
17_34011035_34011036_INS_1	full	q12	ASIC2	LOC107985038	LOC107987247	1	NA	NA	NA	NA	NA	NA	NA	NA	NA	NA	NA	NA	NA	NA	dbVar:nssv15149908;nssv15152170;dbVar:nssv15159024;dbVar:nssv15160732;dbVar:nssv15159027;dbVar:nssv15127236;dbVar:nssv15775117	17:150734-83084062;17:157424-83100564;17:158757-83102004;17:162554-83100251;17:16854250-83103577;17:22164048-40616395	0.00;0.00;0.00;0.00;0.00;0.00	NA	dbVar:nssv16255770;dbVar:nssv18830976	17:31662723-34028613;17:32245844-36446544	0.00;0.00	NA	NA	dbVar	chr17:33631491-34610756	0.01	dbVar	chr17:32330288-35511579	0.01	NA	NA	NA	NA	NA	NA	NA	chr17:33631491-34610756 dbVar	NA	chr17:32330288-35511579 dbVar	0.515	0.515	17:34011034-34011065	(CA)n	17:34011034-34011065	(CA)n	NA	NA	NA	NA	NA	NA	NA	NA	4.31	0.666925	-0.00670542	0.251931	1.11431	3.78688	NA	NA	NA	0	0.99912	0.9892	NA	NA	NA
17_34095602_34095603_INS_1	full	q12	ASIC2;LOC107985036	LOC107985035	LOC105371735	2	NA	NA	NA	NA	NA	NA	NA	NA	NA	NA	NA	NA	NA	NA	dbVar:nssv15149908;nssv15152170;dbVar:nssv15159024;dbVar:nssv15160732;dbVar:nssv15159027;dbVar:nssv15127236;dbVar:nssv15775117	17:150734-83084062;17:157424-83100564;17:158757-83102004;17:162554-83100251;17:16854250-83103577;17:22164048-40616395	0.00;0.00;0.00;0.00;0.00;0.00	NA	dbVar:nssv18830976	17:32245844-36446544	0	NA	NA	dbVar	chr17:33631491-34610756	0.01	HPRC:pbsv.DEL.3661;dbVar	chr17:32330288-35511579;chr17:34095602-34095628	0.4126	NA	NA	NA	IMH	17:34039916-62479846;17:34040041-62479166;17:34040143-62479546;17:34040242-62479120;17:34040341-62478867;17:34040432-62479253	0.2033	NA	chr17:33631491-34610756 dbVar	chr17:34095602-34095628 HPRC:pbsv.DEL.3661	chr17:32330288-35511579 dbVar	0.21	0.215	17:34095608-34095757	(TA)n	17:34095608-34095757	(TA)n	NA	NA	NA	NA	NA	NA	NA	NA	4.31	0.666925	-0.00670542	0.251931	1.11431	3.78688	NA	NA	NA	0	0.99912	0.9892	NA	NA	NA
17_34302244_34302245_INS_1	full	q12	NA	CCL11	CCL8	0	NA	NA	NA	NA	NA	NA	NA	NA	NA	NA	NA	NA	NA	NA	dbVar:nssv15149908;nssv15152170;dbVar:nssv15159024;dbVar:nssv15160732;dbVar:nssv15159027;dbVar:nssv15127236;dbVar:nssv15775117	17:150734-83084062;17:157424-83100564;17:158757-83102004;17:162554-83100251;17:16854250-83103577;17:22164048-40616395	0.00;0.00;0.00;0.00;0.00;0.00	NA	dbVar:nssv18830976	17:32245844-36446544	0	NA	NA	dbVar	chr17:33631491-34610756	0.01	dbVar	chr17:32330288-35511579	0.01	gnomAD-SV_v3_INS_chr17_df6965ab	chr17:34302244-34302255	0.1286	IMH	17:34039916-62479846;17:34040041-62479166;17:34040143-62479546;17:34040242-62479120;17:34040341-62478867;17:34040432-62479253	0.2033	NA	chr17:33631491-34610756 dbVar	chr17:34301722-34302244 dbVar	chr17:32330288-35511579 dbVar	0.5	0.505	17:34302290-34302429	Charlie15a	17:34302290-34302429	Charlie15a	NA	NA	NA	NA	NA	NA	NA	NA	NA	NA	NA	NA	NA	NA	NA	NA	NA	NA	NA	NA	NA	NA	NA
17_34346389_34346390_INS_1	full	q12	NA	CCL8	CCL13	0	NA	NA	NA	NA	NA	NA	NA	NA	NA	NA	NA	NA	NA	NA	dbVar:nssv15149908;nssv15152170;dbVar:nssv15159024;dbVar:nssv15160732;dbVar:nssv15159027;dbVar:nssv15127236;dbVar:nssv15775117	17:150734-83084062;17:157424-83100564;17:158757-83102004;17:162554-83100251;17:16854250-83103577;17:22164048-40616395	0.00;0.00;0.00;0.00;0.00;0.00	NA	dbVar:nssv18830976	17:32245844-36446544	0	NA	NA	dbVar	chr17:33631491-34610756	0.01	dbVar	chr17:32330288-35511579;chr17:34339575-34351896	0.01	NA	NA	NA	IMH	17:34039916-62479846;17:34040041-62479166;17:34040143-62479546;17:34040242-62479120;17:34040341-62478867;17:34040432-62479253	0.2033	NA	chr17:33631491-34610756 dbVar	chr17:34339575-34351896 dbVar	chr17:32330288-35511579 dbVar	0.385	0.385	17:34346457-34346559	L1PA4	17:34346457-34346559	L1PA4	17:34345282-34346364	17:34345282-34346364	NA	NA	NA	NA	NA	NA	NA	NA	NA	NA	NA	NA	NA	NA	NA	NA	NA	NA	NA	NA	NA
17_34407387_34407393_INS_1	full	q12	LOC124903986	CCL1	LOC105371738	1	NA	NA	NA	NA	NA	NA	NA	NA	NA	NA	NA	NA	NA	NA	dbVar:nssv15149908;nssv15152170;dbVar:nssv15159024;dbVar:nssv15160732;dbVar:nssv15159027;dbVar:nssv15127236;dbVar:nssv15775117	17:150734-83084062;17:157424-83100564;17:158757-83102004;17:162554-83100251;17:16854250-83103577;17:22164048-40616395	0.00;0.00;0.00;0.00;0.00;0.00	NA	dbVar:nssv18830976	17:32245844-36446544	0	NA	NA	dbVar	chr17:33631491-34610756	0.01	dbVar	chr17:32330288-35511579	0.01	gnomAD-SV_v3_INS_chr17_72750269	chr17:34407386-34407402	0.4575	IMH	17:34039916-62479846;17:34040041-62479166;17:34040143-62479546;17:34040242-62479120;17:34040341-62478867;17:34040432-62479253	0.2033	NA	chr17:33631491-34610756 dbVar	NA	chr17:32330288-35511579 dbVar	0.305	0.295	17:34407032-34407426	L1MD	17:34407032-34407426	L1MD	NA	NA	NA	NA	NA	NA	NA	NA	NA	NA	NA	NA	NA	NA	NA	NA	NA	NA	NA	NA	NA	NA	NA
17_34480659_34480660_INS_1	full	q12	LOC105371739	LOC105371738	TMEM132E-DT	1	NA	NA	NA	NA	NA	NA	NA	NA	NA	NA	NA	NA	NA	NA	dbVar:nssv15149908;nssv15152170;dbVar:nssv15159024;dbVar:nssv15160732;dbVar:nssv15159027;dbVar:nssv15127236;dbVar:nssv15775117	17:150734-83084062;17:157424-83100564;17:158757-83102004;17:162554-83100251;17:16854250-83103577;17:22164048-40616395	0.00;0.00;0.00;0.00;0.00;0.00	NA	dbVar:nssv18830976	17:32245844-36446544	0	NA	NA	dbVar	chr17:33631491-34610756	0.01	dbVar	chr17:32330288-35511579	0.01	NA	NA	NA	IMH	17:34039916-62479846;17:34040041-62479166;17:34040143-62479546;17:34040242-62479120;17:34040341-62478867;17:34040432-62479253	0.2033	NA	chr17:33631491-34610756 dbVar	NA	chr17:32330288-35511579 dbVar	0.39	0.39	17:34480404-34480571;17:34480587-34480691;17:34480692-34480983	MIR3;(CTTT)n;AluJb	17:34480404-34480571;17:34480587-34480691;17:34480692-34480983	MIR3;(CTTT)n;AluJb	NA	NA	NA	NA	NA	NA	NA	NA	NA	NA	NA	NA	NA	NA	NA	NA	NA	NA	NA	NA	NA	NA	NA
17_34486612_34486614_INS_1	full	q12	NA	LOC105371739	TMEM132E-DT	0	NA	NA	NA	NA	NA	NA	NA	NA	NA	NA	NA	NA	NA	NA	dbVar:nssv15149908;nssv15152170;dbVar:nssv15159024;dbVar:nssv15160732;dbVar:nssv15159027;dbVar:nssv15127236;dbVar:nssv15775117	17:150734-83084062;17:157424-83100564;17:158757-83102004;17:162554-83100251;17:16854250-83103577;17:22164048-40616395	0.00;0.00;0.00;0.00;0.00;0.00	NA	dbVar:nssv18830976	17:32245844-36446544	0	NA	NA	dbVar	chr17:33631491-34610756	0.01	dbVar	chr17:32330288-35511579	0.01	NA	NA	NA	IMH	17:34039916-62479846;17:34040041-62479166;17:34040143-62479546;17:34040242-62479120;17:34040341-62478867;17:34040432-62479253	0.2033	NA	chr17:33631491-34610756 dbVar	NA	chr17:32330288-35511579 dbVar	0.37	0.375	17:34486300-34486608;17:34486609-34486672	AluJb;L1MB2	17:34486300-34486608;17:34486609-34486672	AluJb;L1MB2	NA	NA	NA	NA	NA	NA	NA	NA	NA	NA	NA	NA	NA	NA	NA	NA	NA	NA	NA	NA	NA	NA	NA
17_34593044_34593045_INS_1	full	q12	TMEM132E	TMEM132E-DT	LOC105371740	1	NA	NA	NA	NA	NA	NA	NA	NA	NA	NA	NA	NA	NA	NA	dbVar:nssv15149908;nssv15152170;dbVar:nssv15159024;dbVar:nssv15160732;dbVar:nssv15159027;dbVar:nssv15127236;dbVar:nssv15775117	17:150734-83084062;17:157424-83100564;17:158757-83102004;17:162554-83100251;17:16854250-83103577;17:22164048-40616395	0.00;0.00;0.00;0.00;0.00;0.00	Deafness, AR 99, 618481 (3) AR	dbVar:nssv18830976;morbid:TMEM132E	17:32245844-36446544;17:34579582-34639318	0.00;0.00	NA	NA	dbVar	chr17:33631491-34610756	0.01	dbVar	chr17:32330288-35511579	0.01	NA	NA	NA	IMH	17:34039916-62479846;17:34040041-62479166;17:34040143-62479546;17:34040242-62479120;17:34040341-62478867;17:34040432-62479253	0.2033	NA	chr17:33631491-34610756 dbVar	NA	chr17:32330288-35511579 dbVar	0.38	0.375	17:34592968-34593123;17:34593125-34593258	MER33;AluJb	17:34592968-34593123;17:34593125-34593258	MER33;AluJb	NA	NA	NA	NA	NA	NA	NA	NA	46.56	0.24044	1.10583	0.905595	2.64273	2.72005	616178	yes	NA	3	4.4887e-05	2.4015e-05	NA	NA	NA
17_34714219_34714220_INS_1	full	q12	NA	TMEM132E	LOC105371740	0	NA	NA	NA	NA	NA	NA	NA	NA	NA	NA	NA	NA	NA	NA	dbVar:nssv15149908;nssv15152170;dbVar:nssv15159024;dbVar:nssv15160732;dbVar:nssv15159027;dbVar:nssv15127236;dbVar:nssv15775117	17:150734-83084062;17:157424-83100564;17:158757-83102004;17:162554-83100251;17:16854250-83103577;17:22164048-40616395	0.00;0.00;0.00;0.00;0.00;0.00	NA	dbVar:nssv18830976	17:32245844-36446544	0	NA	NA	NA	NA	NA	dbVar	chr17:32330288-35511579	0.01	NA	NA	NA	IMH	17:34039916-62479846;17:34040041-62479166;17:34040143-62479546;17:34040242-62479120;17:34040341-62478867;17:34040432-62479253	0.2033	NA	NA	NA	chr17:32330288-35511579 dbVar	0.37	0.375	17:34713916-34714154;17:34714157-34714214	MIR;(TATTAT)n	17:34713916-34714154;17:34714157-34714214	MIR;(TATTAT)n	NA	NA	NA	NA	NA	NA	NA	NA	NA	NA	NA	NA	NA	NA	NA	NA	NA	NA	NA	NA	NA	NA	NA
17_34715405_34715405_INS_1	full	q12	NA	TMEM132E	LOC105371740	0	NA	NA	NA	NA	NA	NA	NA	NA	NA	NA	NA	NA	NA	NA	dbVar:nssv15149908;nssv15152170;dbVar:nssv15159024;dbVar:nssv15160732;dbVar:nssv15159027;dbVar:nssv15127236;dbVar:nssv15775117	17:150734-83084062;17:157424-83100564;17:158757-83102004;17:162554-83100251;17:16854250-83103577;17:22164048-40616395	0.00;0.00;0.00;0.00;0.00;0.00	NA	dbVar:nssv18830976	17:32245844-36446544	0	NA	NA	NA	NA	NA	dbVar	chr17:32330288-35511579	0.01	NA	NA	NA	IMH	17:34039916-62479846;17:34040041-62479166;17:34040143-62479546;17:34040242-62479120;17:34040341-62478867;17:34040432-62479253	0.2033	NA	NA	NA	chr17:32330288-35511579 dbVar	0.59	0.585	17:34715434-34715494	(CAGCC)n	17:34715434-34715494	(CAGCC)n	NA	NA	NA	NA	NA	NA	NA	NA	NA	NA	NA	NA	NA	NA	NA	NA	NA	NA	NA	NA	NA	NA	NA
17_34730224_34730225_INS_1	full	q12	NA	LOC105371740	LOC124903987	0	NA	NA	NA	NA	NA	NA	NA	NA	NA	NA	NA	NA	NA	NA	dbVar:nssv15149908;nssv15152170;dbVar:nssv15159024;dbVar:nssv15160732;dbVar:nssv15159027;dbVar:nssv15127236;dbVar:nssv15775117	17:150734-83084062;17:157424-83100564;17:158757-83102004;17:162554-83100251;17:16854250-83103577;17:22164048-40616395	0.00;0.00;0.00;0.00;0.00;0.00	NA	dbVar:nssv18830976	17:32245844-36446544	0	NA	NA	gnomAD-SV_v3_DUP_chr17_1d837d08	chr17:34730185-34730270	0.1539	dbVar	chr17:32330288-35511579	0.01	NA	NA	NA	IMH	17:34039916-62479846;17:34040041-62479166;17:34040143-62479546;17:34040242-62479120;17:34040341-62478867;17:34040432-62479253	0.2033	NA	chr17:34730185-34730270 gnomAD-SV_v3_DUP_chr17_1d837d08	NA	chr17:32330288-35511579 dbVar	0.57	0.565	17:34730151-34730279	(CA)n	17:34730151-34730279	(CA)n	NA	NA	NA	NA	NA	NA	NA	NA	NA	NA	NA	NA	NA	NA	NA	NA	NA	NA	NA	NA	NA	NA	NA
17_34808393_34808412_INS_1	full	q12	LOC105371742	LOC124903987	CCT6B	1	NA	NA	NA	NA	NA	NA	NA	NA	NA	NA	NA	NA	NA	NA	dbVar:nssv15149908;nssv15152170;dbVar:nssv15159024;dbVar:nssv15160732;dbVar:nssv15159027;dbVar:nssv15127236;dbVar:nssv15775117	17:150734-83084062;17:157424-83100564;17:158757-83102004;17:162554-83100251;17:16854250-83103577;17:22164048-40616395	0.00;0.00;0.00;0.00;0.00;0.00	NA	dbVar:nssv18830976	17:32245844-36446544	0	NA	NA	NA	NA	NA	dbVar	chr17:32330288-35511579	0.01	NA	NA	NA	IMH	17:34039916-62479846;17:34040041-62479166;17:34040143-62479546;17:34040242-62479120;17:34040341-62478867;17:34040432-62479253	0.2033	NA	NA	NA	chr17:32330288-35511579 dbVar	0.465	0.48	17:34808309-34808497	MSTA	17:34808309-34808497;17:34808498-34808798	MSTA;AluSq2	NA	NA	NA	NA	NA	NA	NA	NA	NA	NA	NA	NA	NA	NA	NA	NA	NA	NA	NA	NA	NA	NA	NA
17_34854678_34854684_INS_1	full	q12	LOC105371742	LOC124903987	CCT6B	1	NA	NA	NA	NA	NA	NA	NA	NA	NA	NA	NA	NA	NA	NA	dbVar:nssv15149908;nssv15152170;dbVar:nssv15159024;dbVar:nssv15160732;dbVar:nssv15159027;dbVar:nssv15127236;dbVar:nssv15775117	17:150734-83084062;17:157424-83100564;17:158757-83102004;17:162554-83100251;17:16854250-83103577;17:22164048-40616395	0.00;0.00;0.00;0.00;0.00;0.00	NA	dbVar:nssv18830976	17:32245844-36446544	0	NA	NA	NA	NA	NA	dbVar	chr17:32330288-35511579	0.01	NA	NA	NA	IMH	17:34039916-62479846;17:34040041-62479166;17:34040143-62479546;17:34040242-62479120;17:34040341-62478867;17:34040432-62479253	0.2033	NA	NA	NA	chr17:32330288-35511579 dbVar	0.46	0.455	NA	NA	NA	NA	NA	NA	NA	NA	NA	NA	NA	NA	NA	NA	NA	NA	NA	NA	NA	NA	NA	NA	NA	NA	NA	NA	NA
17_34977736_34977737_INS_1	full	q12	NA	ZNF830	LIG3	0	NA	NA	NA	NA	NA	NA	NA	NA	NA	NA	NA	NA	NA	NA	dbVar:nssv15149908;nssv15152170;dbVar:nssv15159024;dbVar:nssv15160732;dbVar:nssv15159027;dbVar:nssv15127236;dbVar:nssv15775117	17:150734-83084062;17:157424-83100564;17:158757-83102004;17:162554-83100251;17:16854250-83103577;17:22164048-40616395	0.00;0.00;0.00;0.00;0.00;0.00	NA	dbVar:nssv18830976	17:32245844-36446544	0	NA	NA	NA	NA	NA	dbVar	chr17:32330288-35511579	0.01	NA	NA	NA	IMH	17:34039916-62479846;17:34040041-62479166;17:34040143-62479546;17:34040242-62479120;17:34040341-62478867;17:34040432-62479253	0.2033	NA	NA	NA	chr17:32330288-35511579 dbVar	0.49	0.49	17:34977605-34977659;17:34977680-34977929	(CA)n;AluSp	17:34977605-34977659;17:34977680-34977929	(CA)n;AluSp	NA	NA	NA	NA	NA	NA	NA	NA	NA	NA	NA	NA	NA	NA	NA	NA	NA	NA	NA	NA	NA	NA	NA
17_35017207_35017207_INS_1	full	q12	RFFL;RAD51L3-RFFL	LIG3	LOC124904123	2	NA	NA	NA	NA	NA	NA	NA	NA	NA	NA	NA	NA	NA	NA	dbVar:nssv15149908;nssv15152170;dbVar:nssv15159024;dbVar:nssv15160732;dbVar:nssv15159027;dbVar:nssv15127236;dbVar:nssv15775117	17:150734-83084062;17:157424-83100564;17:158757-83102004;17:162554-83100251;17:16854250-83103577;17:22164048-40616395	0.00;0.00;0.00;0.00;0.00;0.00	NA	dbVar:nssv18830976	17:32245844-36446544	0	NA	NA	NA	NA	NA	dbVar	chr17:32330288-35511579	0.01	NA	NA	NA	IMH	17:34039916-62479846;17:34040041-62479166;17:34040143-62479546;17:34040242-62479120;17:34040341-62478867;17:34040432-62479253	0.2033	NA	NA	NA	chr17:32330288-35511579 dbVar	0.525	0.53	NA	NA	NA	NA	NA	NA	NA	NA	NA	NA	NA	NA	34.95	0.79967	0.918201	0.934389	-0.00361923	0.915592	NA	NA	NA	2	0.40723	0.37922	NA	NA	NA
17_35945144_35945169_INS_1	full	q12	NA	LYZL6	CCL16	0	NA	NA	NA	NA	NA	NA	NA	NA	NA	NA	NA	NA	NA	NA	dbVar:nssv15149908;nssv15152170;dbVar:nssv15159024;dbVar:nssv15160732;dbVar:nssv15159027;dbVar:nssv15127236;dbVar:nssv15775117	17:150734-83084062;17:157424-83100564;17:158757-83102004;17:162554-83100251;17:16854250-83103577;17:22164048-40616395	0.00;0.00;0.00;0.00;0.00;0.00	NA	dbVar:nssv18830976	17:32245844-36446544	0	NA	NA	NA	NA	NA	NA	NA	NA	NA	NA	NA	IMH	17:34039916-62479846;17:34040041-62479166;17:34040143-62479546;17:34040242-62479120;17:34040341-62478867;17:34040432-62479253	0.2033	NA	NA	NA	chr17:35945162-35945522 dbVar	0.335	0.325	17:35945063-35945226;17:35945227-35945500	Zaphod;AluSx	17:35945063-35945226;17:35945227-35945500	Zaphod;AluSx	NA	NA	NA	NA	NA	NA	NA	NA	NA	NA	NA	NA	NA	NA	NA	NA	NA	NA	NA	NA	NA	NA	NA
17_36043757_36043758_INS_1	full	q12	NA	LOC105371746	CCL18	0	NA	NA	NA	NA	NA	NA	NA	NA	NA	NA	NA	NA	NA	NA	dbVar:nssv15149908;nssv15152170;dbVar:nssv15159024;dbVar:nssv15160732;dbVar:nssv15159027;dbVar:nssv15127236;dbVar:nssv15775117	17:150734-83084062;17:157424-83100564;17:158757-83102004;17:162554-83100251;17:16854250-83103577;17:22164048-40616395	0.00;0.00;0.00;0.00;0.00;0.00	NA	dbVar:nssv18830976	17:32245844-36446544	0	NA	NA	NA	NA	NA	NA	NA	NA	NA	NA	NA	IMH	17:34039916-62479846;17:34040041-62479166;17:34040143-62479546;17:34040242-62479120;17:34040341-62478867;17:34040432-62479253	0.2033	NA	NA	NA	NA	0.24	0.25	17:36043786-36043812;17:36043824-36043980	(TAT)n;L1MEf	17:36043786-36043812;17:36043824-36043980	(TAT)n;L1MEf	NA	NA	NA	NA	NA	NA	NA	NA	NA	NA	NA	NA	NA	NA	NA	NA	NA	NA	NA	NA	NA	NA	NA
17_36095630_36095640_INS_1	full	q12	NA	CCL3	CCL4	0	NA	NA	NA	NA	NA	NA	NA	NA	NA	NA	NA	NA	NA	NA	dbVar:nssv15149908;nssv15152170;dbVar:nssv15159024;dbVar:nssv15160732;dbVar:nssv15159027;dbVar:nssv15127236;dbVar:nssv15775117	17:150734-83084062;17:157424-83100564;17:158757-83102004;17:162554-83100251;17:16854250-83103577;17:22164048-40616395	0.00;0.00;0.00;0.00;0.00;0.00	NA	dbVar:nssv18830976	17:32245844-36446544	0	NA	NA	DDD:49225;dgv3144n100;esv2762388;nsv514836	17:36060273-36265379;17:36077956-36105230;17:36089066-36168713;17:36089192-36265379	0.07	DDD:49225;PacBioCoLoRS	17:36077956-36105230;17:36095559-36095642	0.2701	NA	NA	NA	IMH	17:34039916-62479846;17:34040041-62479166;17:34040143-62479546;17:34040242-62479120;17:34040341-62478867;17:34040432-62479253	0.2033	17:36077956-36105230 DDD:49225;17:36089192-36265379 dgv3144n100	17:36060273-36265379 esv2762388;17:36089066-36168713 nsv514836	17:36095559-36095642 PacBioCoLoRS	17:36077956-36105230 DDD:49225	0.395	0.415	17:36095486-36095685;17:36095686-36096002	(TTTC)n;AluSz6	17:36095486-36095685;17:36095686-36096002	(TTTC)n;AluSz6	17:36078634-36110053	17:36078634-36110053	NA	NA	NA	NA	NA	NA	NA	NA	NA	NA	NA	NA	NA	NA	NA	NA	NA	NA	NA	NA	NA
17_36168149_36168149_INS_1	full	q12	TBC1D3B	LOC107985055	LOC128966684	1	NA	NA	NA	NA	NA	NA	NA	NA	NA	NA	NA	NA	NA	NA	dbVar:nssv15149908;nssv15152170;dbVar:nssv15159024;dbVar:nssv15160732;dbVar:nssv15159027;dbVar:nssv15127236;dbVar:nssv15775117;dbVar:nssv18792683	17:150734-83084062;17:157424-83100564;17:158757-83102004;17:162554-83100251;17:16854250-83103577;17:22164048-40616395;17:36138502-37924067	0.00;0.00;0.00;0.00;0.00;0.00;0.00	NA	dbVar:nssv18830976;dbVar:nssv15145450	17:32245844-36446544;17:36143766-37995300	0.00;0.00	NA	NA	CMRI:12_pbsv.SPLIT.DUP.661;CMRI:13_pbsv.SPLIT.DUP.815_duplicate1;CMRI:213_pbsv.SPLIT.DUP.926;DDD:49237;DDD:49243;HPRC:pbsv.SPLIT.DUP.3768;HPRC:pbsv.SPLIT.DUP.3772;HPRC:pbsv.SPLIT.DUP.3773;IMH;dgv3144n100;esv2760467;esv2762388;nsv514836	17:36060273-36265379;17:36089066-36168713;17:36089192-36265379;17:36108120-36265379;17:36108281-36265379;17:36109417-36187340;chr17:36109417-36187340;17:36109418-36187341;17:36116384-36209603;17:36167896-36255788;chr17:36167896-36430781;17:36167898-36379699;chr17:36167898-36379699	0.2961	DDD:49243	17:36116384-36209603	0.0237	CMRI:1_pbsv.INS.595_duplicate9	17:36168149-36168149	0.6454	IMH	17:34039916-62479846;17:34040041-62479166;17:34040143-62479546;17:34040242-62479120;17:34040341-62478867;17:34040432-62479253	0.2033	17:36089066-36168713 nsv514836;17:36108120-36265379 esv2760467;17:36109417-36187340 CMRI:12_pbsv.SPLIT.DUP.661;17:36109418-36187341 IMH;17:36167896-36255788 CMRI:213_pbsv.SPLIT.DUP.926;17:36167898-36379699 CMRI:13_pbsv.SPLIT.DUP.815_duplicate1;	17:36060273-36265379 esv2762388;17:36089192-36265379 dgv3144n100;17:36108281-36265379 DDD:49237;chr17:36109417-36187340 HPRC:pbsv.SPLIT.DUP.3768;17:36116384-36209603 DDD:49243;chr17:36167896-36430781 HPRC:pbsv.SPLIT.DUP.3772;chr17:36167898-36379699 HPRC:pbsv.SPLIT.DUP.3773	NA	17:36116384-36209603 DDD:49243	0.575	0.575	NA	NA	NA	NA	17:36154433-36178367;17:36154433-36178367;17:36154433-36178367;17:36154433-36178402;17:36154433-36178591;17:36154433-36181573;17:36159724-36181573;17:36163542-36178367;17:36163542-36178402;17:36163542-36178402;17:36163542-36181573;17:36163542-36184636;17:36164902-36183331;17:36165181-36174084;17:36167053-36176328;17:36167053-36176328	17:36154433-36178367;17:36154433-36178367;17:36154433-36178367;17:36154433-36178402;17:36154433-36178591;17:36154433-36181573;17:36159724-36181573;17:36163542-36178367;17:36163542-36178402;17:36163542-36178402;17:36163542-36181573;17:36163542-36184636;17:36164902-36183331;17:36165181-36174084;17:36167053-36176328;17:36167053-36176328	NA	NA	NA	NA	NA	NA	94.43	NA	NA	NA	2.42747	2.41694	NA	NA	NA	7	0.21949	0.63692	NA	NA	NA
17_36213365_36213366_INS_1	full	q12	NA	CCL4L2	LOC105371747	0	NA	NA	NA	NA	NA	NA	NA	NA	NA	NA	NA	NA	NA	NA	dbVar:nssv15149908;nssv15152170;dbVar:nssv15159024;dbVar:nssv15160732;dbVar:nssv15159027;dbVar:nssv15127236;dbVar:nssv15775117;dbVar:nssv18792683;dbVar:nssv15125411	17:150734-83084062;17:157424-83100564;17:158757-83102004;17:162554-83100251;17:16854250-83103577;17:22164048-40616395;17:36138502-37924067;17:36199202-37829114	0.00;0.00;0.00;0.00;0.00;0.00;0.00;0.00	NA	dbVar:nssv18830976;dbVar:nssv15145450	17:32245844-36446544;17:36143766-37995300	0.00;0.00	NA	NA	CMRI:13_pbsv.SPLIT.DUP.815_duplicate1;CMRI:213_pbsv.SPLIT.DUP.926;DDD:49237;HPRC:pbsv.SPLIT.DUP.3772;HPRC:pbsv.SPLIT.DUP.3773;dgv3144n100;esv2760467;esv2762388;gnomAD-SV_v3_DUP_chr17_2d8ca800	17:36060273-36265379;17:36089192-36265379;17:36108120-36265379;17:36108281-36265379;17:36167896-36255788;chr17:36167896-36430781;17:36167898-36379699;chr17:36167898-36379699;chr17:36170224-36480440	0.2961	HI40:ISCA-46698;dgv545e199	17:36181070-36227348;17:36182400-36224174	0.15	NA	NA	NA	IMH	17:34039916-62479846;17:34040041-62479166;17:34040143-62479546;17:34040242-62479120;17:34040341-62478867;17:34040432-62479253	0.2033	17:36089192-36265379 dgv3144n100;17:36108281-36265379 DDD:49237;chr17:36167896-36430781 HPRC:pbsv.SPLIT.DUP.3772;chr17:36167898-36379699 HPRC:pbsv.SPLIT.DUP.3773;	17:36060273-36265379 esv2762388;17:36108120-36265379 esv2760467;17:36167896-36255788 CMRI:213_pbsv.SPLIT.DUP.926;17:36167898-36379699 CMRI:13_pbsv.SPLIT.DUP.815_duplicate1;chr17:36170224-36480440 gnomAD-SV_v3_DUP_chr17_2d8ca800	17:36182400-36224174 HI40:ISCA-46698	17:36181070-36227348 dgv545e199	0.43	0.435	17:36213270-36213422;17:36213442-36213519	MIRb;MIRb	17:36213270-36213422;17:36213442-36213519	MIRb;MIRb	17:36184646-36217319	17:36184646-36217319	NA	NA	NA	NA	NA	NA	NA	NA	NA	NA	NA	NA	NA	NA	NA	NA	NA	NA	NA	NA	NA
17_36230834_36230834_INS_1	full	q12	LOC105371747	CCL4L2	TBC1D3I	1	NA	NA	NA	NA	NA	NA	NA	NA	NA	NA	NA	NA	NA	NA	dbVar:nssv15149908;nssv15152170;dbVar:nssv15159024;dbVar:nssv15160732;dbVar:nssv15159027;dbVar:nssv15127236;dbVar:nssv15775117;dbVar:nssv18792683;dbVar:nssv15125411	17:150734-83084062;17:157424-83100564;17:158757-83102004;17:162554-83100251;17:16854250-83103577;17:22164048-40616395;17:36138502-37924067;17:36199202-37829114	0.00;0.00;0.00;0.00;0.00;0.00;0.00;0.00	NA	dbVar:nssv18830976;dbVar:nssv15145450	17:32245844-36446544;17:36143766-37995300	0.00;0.00	NA	NA	CMRI:13_pbsv.SPLIT.DUP.815_duplicate1;CMRI:213_pbsv.SPLIT.DUP.926;CMRI:61_pbsv.INS.DUP.608_duplicate1;DDD:49237;HPRC:pbsv.INS.DUP.3782;HPRC:pbsv.SPLIT.DUP.3772;HPRC:pbsv.SPLIT.DUP.3773;dgv3144n100;esv2760467;esv2762388;gnomAD-SV_v3_DUP_chr17_2d8ca800	17:36060273-36265379;17:36089192-36265379;17:36108120-36265379;17:36108281-36265379;17:36167896-36255788;chr17:36167896-36430781;17:36167898-36379699;chr17:36167898-36379699;chr17:36170224-36480440;17:36230834-36230967;chr17:36230834-36230967	0.2961	NA	NA	NA	NA	NA	NA	IMH	17:34039916-62479846;17:34040041-62479166;17:34040143-62479546;17:34040242-62479120;17:34040341-62478867;17:34040432-62479253	0.2033	17:36089192-36265379 dgv3144n100;17:36108281-36265379 DDD:49237;chr17:36167896-36430781 HPRC:pbsv.SPLIT.DUP.3772;chr17:36167898-36379699 HPRC:pbsv.SPLIT.DUP.3773;17:36230834-36230967 CMRI:61_pbsv.INS.DUP.608_duplicate1;	17:36060273-36265379 esv2762388;17:36108120-36265379 esv2760467;17:36167896-36255788 CMRI:213_pbsv.SPLIT.DUP.926;17:36167898-36379699 CMRI:13_pbsv.SPLIT.DUP.815_duplicate1;chr17:36170224-36480440 gnomAD-SV_v3_DUP_chr17_2d8ca800;chr17:36230834-36230967 HPRC:pbsv.INS.DUP.3782	NA	NA	0.53	0.535	17:36230705-36231003	AluSx	17:36230705-36231003	AluSx	17:36222499-36231913;17:36222499-36238407;17:36222499-36266291;17:36222499-36271386;17:36222499-36390245	17:36222499-36231913;17:36222499-36238407;17:36222499-36266291;17:36222499-36271386;17:36222499-36390245	NA	NA	NA	NA	NA	NA	NA	NA	NA	NA	NA	NA	NA	NA	NA	NA	NA	NA	NA	NA	NA
17_36416027_36416027_INS_1	full	q12	NA	TBC1D3H	TBC1D3F	0	NA	NA	NA	NA	NA	NA	NA	NA	NA	NA	NA	NA	NA	NA	dbVar:nssv15149908;nssv15152170;dbVar:nssv15159024;dbVar:nssv15160732;dbVar:nssv15159027;dbVar:nssv15127236;dbVar:nssv15775117;dbVar:nssv18792683;dbVar:nssv15125411;dbVar:nssv15145451;dbVar:nssv15139691;dbVar:nssv15135915;dbVar:nssv15125622;dbVar:nssv15124805	17:150734-83084062;17:157424-83100564;17:158757-83102004;17:162554-83100251;17:16854250-83103577;17:22164048-40616395;17:36138502-37924067;17:36199202-37829114;17:36357257-37995300;17:36357259-37889296;17:36357259-38225796;17:36365471-37872299;17:36382249-38194531	0.00;0.00;0.00;0.00;0.00;0.00;0.00;0.00;0.00;0.00;0.00;0.00;0.00	NA	dbVar:nssv18830976;dbVar:nssv15145450;dbVar:nssv15145037;dbVar:nssv15132100;nssv15139544;dbVar:nssv15124226;dbVar:nssv15127168	17:32245844-36446544;17:36143766-37995300;17:36357257-37995300;17:36357259-37889296;17:36365471-37829114;17:36382249-83103577	0.00;0.00;0.00;0.00;0.00;0.00	NA	NA	DDD:49284;HPRC:pbsv.SPLIT.DUP.3772;HPRC:pbsv.SPLIT.DUP.3788;dbVar;gnomAD-SV_v3_DUP_chr17_2d8ca800	chr17:36167896-36430781;chr17:36170224-36480440;chr17:36358057-36440288;chr17:36379748-36430781;17:36381603-36427897;chr17:36389430-36440463;chr17:36400366-36440288	0.1918	DDD:49284	17:36381603-36427897	0.0769	NA	NA	NA	IMH	17:34039916-62479846;17:34040041-62479166;17:34040143-62479546;17:34040242-62479120;17:34040341-62478867;17:34040432-62479253	0.2033	chr17:36170224-36480440 gnomAD-SV_v3_DUP_chr17_2d8ca800;chr17:36379748-36430781 HPRC:pbsv.SPLIT.DUP.3788;chr17:36389430-36440463 dbVar;	chr17:36167896-36430781 HPRC:pbsv.SPLIT.DUP.3772;chr17:36358057-36440288 dbVar;17:36381603-36427897 DDD:49284;chr17:36400366-36440288 dbVar	NA	17:36381603-36427897 DDD:49284	0.24	0.245	17:36415806-36415961;17:36415962-36416036;17:36416039-36416353	L1MEf;(ATTTT)n;AluSx1	17:36415806-36415961;17:36415962-36416036;17:36416039-36416353	L1MEf;(ATTTT)n;AluSx1	17:36400001-36422656	17:36400001-36422656	NA	NA	NA	NA	NA	NA	NA	NA	NA	NA	NA	NA	NA	NA	NA	NA	NA	NA	NA	NA	NA
17_36576313_36576318_INS_1	full	q12	GGNBP2	PIGW	DHRS11	1	NA	NA	NA	NA	NA	NA	NA	NA	NA	NA	NA	NA	NA	17q12 recurrent (RCAD syndrome) region (includes HNF1B)	dbVar:nssv15149908;nssv15152170;dbVar:nssv15159024;dbVar:nssv15160732;dbVar:nssv15159027;dbVar:nssv15127236;dbVar:nssv15775117;dbVar:nssv18792683;dbVar:nssv15125411;dbVar:nssv15145451;dbVar:nssv15139691;dbVar:nssv15135915;dbVar:nssv15125622;dbVar:nssv15124805;dbVar:nssv18842005;dbVar:nssv15130152;nssv15132345;dbVar:nssv15146325;dbVar:nssv15147369;TS3:ISCA-37432;dbVar:nssv15135870;dbVar:nssv15132494	17:150734-83084062;17:157424-83100564;17:158757-83102004;17:162554-83100251;17:16854250-83103577;17:22164048-40616395;17:36138502-37924067;17:36199202-37829114;17:36357257-37995300;17:36357259-37889296;17:36357259-38225796;17:36365471-37872299;17:36382249-38194531;17:36446546-37745016;17:36446546-37889296;17:36449221-68170214;17:36449221-75053130;17:36458168-37854616;17:36461609-37889296;17:36500216-37889296	0.00;0.00;0.00;0.00;0.00;0.00;0.00;0.00;0.00;0.00;0.00;0.00;0.00;0.00;0.00;0.00;0.00;0.00;0.00;0.00	17q12 recurrent (RCAD syndrome) region (includes HNF1B)	dbVar:nssv15145450;dbVar:nssv15145037;dbVar:nssv15132100;nssv15139544;dbVar:nssv15124226;dbVar:nssv15127168;dbVar:nssv15133024;dbVar:nssv15145218;dbVar:nssv15134619;HI3:ISCA-37432;dbVar:nssv18842018;dbVar:nssv15133262;dbVar:nssv15139528;dbVar:nssv15135876	17:36143766-37995300;17:36357257-37995300;17:36357259-37889296;17:36365471-37829114;17:36382249-83103577;17:36422658-37890225;17:36446253-37887875;17:36446546-38225796;17:36458168-37854616;17:36486533-37745203;17:36493975-37890225;17:36500216-37889296;17:36500466-37889304	0.00;0.00;0.00;0.00;0.00;0.00;0.00;0.00;0.00;0.00;0.00;0.00;0.00	NA	NA	NA	NA	NA	NA	NA	NA	NA	NA	NA	IMH	17:34039916-62479846;17:34040041-62479166;17:34040143-62479546;17:34040242-62479120;17:34040341-62478867;17:34040432-62479253	0.2033	NA	NA	NA	NA	0.5	0.5	17:36576056-36576315;17:36576319-36576583	AluSx1;AluSx1	17:36576056-36576315;17:36576319-36576583	AluSx1;AluSx1	NA	NA	NA	NA	NA	NA	NA	NA	10.96	0.117786	-2.53125	-2.47163	0.607874	2.9096	NA	NA	NA	0	1	0.99993	NA	NA	NA
17_36715589_36715627_INS_1	full	q12	LOC105371750	LOC105371751	LHX1-DT	1	NA	NA	NA	NA	NA	NA	NA	NA	NA	NA	NA	NA	NA	17q12 recurrent (RCAD syndrome) region (includes HNF1B)	dbVar:nssv15149908;nssv15152170;dbVar:nssv15159024;dbVar:nssv15160732;dbVar:nssv15159027;dbVar:nssv15127236;dbVar:nssv15775117;dbVar:nssv18792683;dbVar:nssv15125411;dbVar:nssv15145451;dbVar:nssv15139691;dbVar:nssv15135915;dbVar:nssv15125622;dbVar:nssv15124805;dbVar:nssv18842005;dbVar:nssv15130152;nssv15132345;dbVar:nssv15146325;dbVar:nssv15147369;TS3:ISCA-37432;dbVar:nssv15135870;dbVar:nssv15132494	17:150734-83084062;17:157424-83100564;17:158757-83102004;17:162554-83100251;17:16854250-83103577;17:22164048-40616395;17:36138502-37924067;17:36199202-37829114;17:36357257-37995300;17:36357259-37889296;17:36357259-38225796;17:36365471-37872299;17:36382249-38194531;17:36446546-37745016;17:36446546-37889296;17:36449221-68170214;17:36449221-75053130;17:36458168-37854616;17:36461609-37889296;17:36500216-37889296	0.00;0.00;0.00;0.00;0.00;0.00;0.00;0.00;0.00;0.00;0.00;0.00;0.00;0.00;0.00;0.00;0.00;0.00;0.00;0.00	17q12 recurrent (RCAD syndrome) region (includes HNF1B)	dbVar:nssv15145450;dbVar:nssv15145037;dbVar:nssv15132100;nssv15139544;dbVar:nssv15124226;dbVar:nssv15127168;dbVar:nssv15133024;dbVar:nssv15145218;dbVar:nssv15134619;HI3:ISCA-37432;dbVar:nssv18842018;dbVar:nssv15133262;dbVar:nssv15139528;dbVar:nssv15135876	17:36143766-37995300;17:36357257-37995300;17:36357259-37889296;17:36365471-37829114;17:36382249-83103577;17:36422658-37890225;17:36446253-37887875;17:36446546-38225796;17:36458168-37854616;17:36486533-37745203;17:36493975-37890225;17:36500216-37889296;17:36500466-37889304	0.00;0.00;0.00;0.00;0.00;0.00;0.00;0.00;0.00;0.00;0.00;0.00;0.00	NA	NA	NA	NA	NA	CMRI:0_pbsv.DEL.619_duplicate5;HPRC:pbsv.DEL.3809;PacBioCoLoRS	17:36715563-36715653;chr17:36715563-36715653;17:36715563-36715653	0.5458	NA	NA	NA	IMH	17:34039916-62479846;17:34040041-62479166;17:34040143-62479546;17:34040242-62479120;17:34040341-62478867;17:34040432-62479253	0.2033	NA	NA	chr17:36715563-36715653 HPRC:pbsv.DEL.3809;	17:36715563-36715653 CMRI:0_pbsv.DEL.619_duplicate5;17:36715563-36715653 PacBioCoLoRS	0.08	0.065	NA	NA	17:36715699-36715823	FLAM_C	NA	NA	NA	NA	NA	NA	NA	NA	NA	NA	NA	NA	NA	NA	NA	NA	NA	NA	NA	NA	NA	NA	NA
17_36738564_36738565_INS_1	full	q12	LOC105371750	LOC105371751	LHX1-DT	1	NA	NA	NA	NA	NA	NA	NA	NA	NA	NA	NA	NA	NA	17q12 recurrent (RCAD syndrome) region (includes HNF1B)	dbVar:nssv15149908;nssv15152170;dbVar:nssv15159024;dbVar:nssv15160732;dbVar:nssv15159027;dbVar:nssv15127236;dbVar:nssv15775117;dbVar:nssv18792683;dbVar:nssv15125411;dbVar:nssv15145451;dbVar:nssv15139691;dbVar:nssv15135915;dbVar:nssv15125622;dbVar:nssv15124805;dbVar:nssv18842005;dbVar:nssv15130152;nssv15132345;dbVar:nssv15146325;dbVar:nssv15147369;TS3:ISCA-37432;dbVar:nssv15135870;dbVar:nssv15132494	17:150734-83084062;17:157424-83100564;17:158757-83102004;17:162554-83100251;17:16854250-83103577;17:22164048-40616395;17:36138502-37924067;17:36199202-37829114;17:36357257-37995300;17:36357259-37889296;17:36357259-38225796;17:36365471-37872299;17:36382249-38194531;17:36446546-37745016;17:36446546-37889296;17:36449221-68170214;17:36449221-75053130;17:36458168-37854616;17:36461609-37889296;17:36500216-37889296	0.00;0.00;0.00;0.00;0.00;0.00;0.00;0.00;0.00;0.00;0.00;0.00;0.00;0.00;0.00;0.00;0.00;0.00;0.00;0.00	17q12 recurrent (RCAD syndrome) region (includes HNF1B)	dbVar:nssv15145450;dbVar:nssv15145037;dbVar:nssv15132100;nssv15139544;dbVar:nssv15124226;dbVar:nssv15127168;dbVar:nssv15133024;dbVar:nssv15145218;dbVar:nssv15134619;HI3:ISCA-37432;dbVar:nssv18842018;dbVar:nssv15133262;dbVar:nssv15139528;dbVar:nssv15135876	17:36143766-37995300;17:36357257-37995300;17:36357259-37889296;17:36365471-37829114;17:36382249-83103577;17:36422658-37890225;17:36446253-37887875;17:36446546-38225796;17:36458168-37854616;17:36486533-37745203;17:36493975-37890225;17:36500216-37889296;17:36500466-37889304	0.00;0.00;0.00;0.00;0.00;0.00;0.00;0.00;0.00;0.00;0.00;0.00;0.00	NA	NA	NA	NA	NA	NA	NA	NA	NA	NA	NA	IMH	17:34039916-62479846;17:34040041-62479166;17:34040143-62479546;17:34040242-62479120;17:34040341-62478867;17:34040432-62479253	0.2033	NA	NA	NA	NA	0.52	0.515	17:36738402-36738560;17:36738564-36738704	AluJr;GA-rich	17:36738402-36738560;17:36738564-36738704	AluJr;GA-rich	NA	NA	NA	NA	NA	NA	NA	NA	NA	NA	NA	NA	NA	NA	NA	NA	NA	NA	NA	NA	NA	NA	NA
17_36761254_36761255_INS_1	full	q12	LOC105371750	LOC105371751	LHX1-DT	1	NA	NA	NA	NA	NA	NA	NA	NA	NA	NA	NA	NA	NA	17q12 recurrent (RCAD syndrome) region (includes HNF1B)	dbVar:nssv15149908;nssv15152170;dbVar:nssv15159024;dbVar:nssv15160732;dbVar:nssv15159027;dbVar:nssv15127236;dbVar:nssv15775117;dbVar:nssv18792683;dbVar:nssv15125411;dbVar:nssv15145451;dbVar:nssv15139691;dbVar:nssv15135915;dbVar:nssv15125622;dbVar:nssv15124805;dbVar:nssv18842005;dbVar:nssv15130152;nssv15132345;dbVar:nssv15146325;dbVar:nssv15147369;TS3:ISCA-37432;dbVar:nssv15135870;dbVar:nssv15132494	17:150734-83084062;17:157424-83100564;17:158757-83102004;17:162554-83100251;17:16854250-83103577;17:22164048-40616395;17:36138502-37924067;17:36199202-37829114;17:36357257-37995300;17:36357259-37889296;17:36357259-38225796;17:36365471-37872299;17:36382249-38194531;17:36446546-37745016;17:36446546-37889296;17:36449221-68170214;17:36449221-75053130;17:36458168-37854616;17:36461609-37889296;17:36500216-37889296	0.00;0.00;0.00;0.00;0.00;0.00;0.00;0.00;0.00;0.00;0.00;0.00;0.00;0.00;0.00;0.00;0.00;0.00;0.00;0.00	17q12 recurrent (RCAD syndrome) region (includes HNF1B)	dbVar:nssv15145450;dbVar:nssv15145037;dbVar:nssv15132100;nssv15139544;dbVar:nssv15124226;dbVar:nssv15127168;dbVar:nssv15133024;dbVar:nssv15145218;dbVar:nssv15134619;HI3:ISCA-37432;dbVar:nssv18842018;dbVar:nssv15133262;dbVar:nssv15139528;dbVar:nssv15135876	17:36143766-37995300;17:36357257-37995300;17:36357259-37889296;17:36365471-37829114;17:36382249-83103577;17:36422658-37890225;17:36446253-37887875;17:36446546-38225796;17:36458168-37854616;17:36486533-37745203;17:36493975-37890225;17:36500216-37889296;17:36500466-37889304	0.00;0.00;0.00;0.00;0.00;0.00;0.00;0.00;0.00;0.00;0.00;0.00;0.00	NA	NA	gnomAD-SV_v3_DUP_chr17_875eb80c	chr17:36760815-36761475	0.7068	NA	NA	NA	NA	NA	NA	IMH	17:34039916-62479846;17:34040041-62479166;17:34040143-62479546;17:34040242-62479120;17:34040341-62478867;17:34040432-62479253	0.2033	NA	chr17:36760815-36761475 gnomAD-SV_v3_DUP_chr17_875eb80c	NA	NA	0.475	0.475	NA	NA	NA	NA	NA	NA	NA	NA	NA	NA	NA	NA	NA	NA	NA	NA	NA	NA	NA	NA	NA	NA	NA	NA	NA	NA	NA
17_36789064_36789064_INS_1	full	q12	NA	LOC105371751	LHX1-DT	0	NA	NA	NA	NA	NA	NA	NA	NA	NA	NA	NA	NA	NA	17q12 recurrent (RCAD syndrome) region (includes HNF1B)	dbVar:nssv15149908;nssv15152170;dbVar:nssv15159024;dbVar:nssv15160732;dbVar:nssv15159027;dbVar:nssv15127236;dbVar:nssv15775117;dbVar:nssv18792683;dbVar:nssv15125411;dbVar:nssv15145451;dbVar:nssv15139691;dbVar:nssv15135915;dbVar:nssv15125622;dbVar:nssv15124805;dbVar:nssv18842005;dbVar:nssv15130152;nssv15132345;dbVar:nssv15146325;dbVar:nssv15147369;TS3:ISCA-37432;dbVar:nssv15135870;dbVar:nssv15132494	17:150734-83084062;17:157424-83100564;17:158757-83102004;17:162554-83100251;17:16854250-83103577;17:22164048-40616395;17:36138502-37924067;17:36199202-37829114;17:36357257-37995300;17:36357259-37889296;17:36357259-38225796;17:36365471-37872299;17:36382249-38194531;17:36446546-37745016;17:36446546-37889296;17:36449221-68170214;17:36449221-75053130;17:36458168-37854616;17:36461609-37889296;17:36500216-37889296	0.00;0.00;0.00;0.00;0.00;0.00;0.00;0.00;0.00;0.00;0.00;0.00;0.00;0.00;0.00;0.00;0.00;0.00;0.00;0.00	17q12 recurrent (RCAD syndrome) region (includes HNF1B)	dbVar:nssv15145450;dbVar:nssv15145037;dbVar:nssv15132100;nssv15139544;dbVar:nssv15124226;dbVar:nssv15127168;dbVar:nssv15133024;dbVar:nssv15145218;dbVar:nssv15134619;HI3:ISCA-37432;dbVar:nssv18842018;dbVar:nssv15133262;dbVar:nssv15139528;dbVar:nssv15135876	17:36143766-37995300;17:36357257-37995300;17:36357259-37889296;17:36365471-37829114;17:36382249-83103577;17:36422658-37890225;17:36446253-37887875;17:36446546-38225796;17:36458168-37854616;17:36486533-37745203;17:36493975-37890225;17:36500216-37889296;17:36500466-37889304	0.00;0.00;0.00;0.00;0.00;0.00;0.00;0.00;0.00;0.00;0.00;0.00;0.00	NA	NA	NA	NA	NA	NA	NA	NA	CMRI:1_pbsv.INS.606_duplicate10	17:36789064-36789064	0.4044	IMH	17:34039916-62479846;17:34040041-62479166;17:34040143-62479546;17:34040242-62479120;17:34040341-62478867;17:34040432-62479253	0.2033	NA	NA	NA	NA	0.305	0.305	17:36789012-36789105;17:36789106-36789390	(TTCT)n;AluJr	17:36789012-36789105;17:36789106-36789390	(TTCT)n;AluJr	NA	NA	NA	NA	NA	NA	NA	NA	NA	NA	NA	NA	NA	NA	NA	NA	NA	NA	NA	NA	NA	NA	NA
17_36853095_36853096_INS_1	full	q12	NA	LOC105371751	LHX1-DT	0	NA	NA	NA	NA	NA	NA	NA	NA	NA	NA	NA	NA	NA	17q12 recurrent (RCAD syndrome) region (includes HNF1B)	dbVar:nssv15149908;nssv15152170;dbVar:nssv15159024;dbVar:nssv15160732;dbVar:nssv15159027;dbVar:nssv15127236;dbVar:nssv15775117;dbVar:nssv18792683;dbVar:nssv15125411;dbVar:nssv15145451;dbVar:nssv15139691;dbVar:nssv15135915;dbVar:nssv15125622;dbVar:nssv15124805;dbVar:nssv18842005;dbVar:nssv15130152;nssv15132345;dbVar:nssv15146325;dbVar:nssv15147369;TS3:ISCA-37432;dbVar:nssv15135870;dbVar:nssv15132494	17:150734-83084062;17:157424-83100564;17:158757-83102004;17:162554-83100251;17:16854250-83103577;17:22164048-40616395;17:36138502-37924067;17:36199202-37829114;17:36357257-37995300;17:36357259-37889296;17:36357259-38225796;17:36365471-37872299;17:36382249-38194531;17:36446546-37745016;17:36446546-37889296;17:36449221-68170214;17:36449221-75053130;17:36458168-37854616;17:36461609-37889296;17:36500216-37889296	0.00;0.00;0.00;0.00;0.00;0.00;0.00;0.00;0.00;0.00;0.00;0.00;0.00;0.00;0.00;0.00;0.00;0.00;0.00;0.00	17q12 recurrent (RCAD syndrome) region (includes HNF1B)	dbVar:nssv15145450;dbVar:nssv15145037;dbVar:nssv15132100;nssv15139544;dbVar:nssv15124226;dbVar:nssv15127168;dbVar:nssv15133024;dbVar:nssv15145218;dbVar:nssv15134619;HI3:ISCA-37432;dbVar:nssv18842018;dbVar:nssv15133262;dbVar:nssv15139528;dbVar:nssv15135876	17:36143766-37995300;17:36357257-37995300;17:36357259-37889296;17:36365471-37829114;17:36382249-83103577;17:36422658-37890225;17:36446253-37887875;17:36446546-38225796;17:36458168-37854616;17:36486533-37745203;17:36493975-37890225;17:36500216-37889296;17:36500466-37889304	0.00;0.00;0.00;0.00;0.00;0.00;0.00;0.00;0.00;0.00;0.00;0.00;0.00	NA	NA	NA	NA	NA	HPRC:pbsv.DEL.3825	chr17:36853091-36853111	0.4951	NA	NA	NA	IMH	17:34039916-62479846;17:34040041-62479166;17:34040143-62479546;17:34040242-62479120;17:34040341-62478867;17:34040432-62479253	0.2033	NA	NA	NA	chr17:36853091-36853111 HPRC:pbsv.DEL.3825	0.305	0.305	17:36852984-36853197	(GAAA)n	17:36852984-36853197	(GAAA)n	NA	NA	NA	NA	NA	NA	NA	NA	NA	NA	NA	NA	NA	NA	NA	NA	NA	NA	NA	NA	NA	NA	NA
17_37023490_37023491_INS_1	full	q12	AATF	LHX1	MIR2909	1	NA	NA	NA	NA	NA	NA	NA	NA	NA	NA	NA	NA	NA	17q12 recurrent (RCAD syndrome) region (includes HNF1B)	dbVar:nssv15149908;nssv15152170;dbVar:nssv15159024;dbVar:nssv15160732;dbVar:nssv15159027;dbVar:nssv15127236;dbVar:nssv15775117;dbVar:nssv18792683;dbVar:nssv15125411;dbVar:nssv15145451;dbVar:nssv15139691;dbVar:nssv15135915;dbVar:nssv15125622;dbVar:nssv15124805;dbVar:nssv18842005;dbVar:nssv15130152;nssv15132345;dbVar:nssv15146325;dbVar:nssv15147369;TS3:ISCA-37432;dbVar:nssv15135870;dbVar:nssv15132494	17:150734-83084062;17:157424-83100564;17:158757-83102004;17:162554-83100251;17:16854250-83103577;17:22164048-40616395;17:36138502-37924067;17:36199202-37829114;17:36357257-37995300;17:36357259-37889296;17:36357259-38225796;17:36365471-37872299;17:36382249-38194531;17:36446546-37745016;17:36446546-37889296;17:36449221-68170214;17:36449221-75053130;17:36458168-37854616;17:36461609-37889296;17:36500216-37889296	0.00;0.00;0.00;0.00;0.00;0.00;0.00;0.00;0.00;0.00;0.00;0.00;0.00;0.00;0.00;0.00;0.00;0.00;0.00;0.00	17q12 recurrent (RCAD syndrome) region (includes HNF1B)	dbVar:nssv15145450;dbVar:nssv15145037;dbVar:nssv15132100;nssv15139544;dbVar:nssv15124226;dbVar:nssv15127168;dbVar:nssv15133024;dbVar:nssv15145218;dbVar:nssv15134619;HI3:ISCA-37432;dbVar:nssv18842018;dbVar:nssv15133262;dbVar:nssv15139528;dbVar:nssv15135876	17:36143766-37995300;17:36357257-37995300;17:36357259-37889296;17:36365471-37829114;17:36382249-83103577;17:36422658-37890225;17:36446253-37887875;17:36446546-38225796;17:36458168-37854616;17:36486533-37745203;17:36493975-37890225;17:36500216-37889296;17:36500466-37889304	0.00;0.00;0.00;0.00;0.00;0.00;0.00;0.00;0.00;0.00;0.00;0.00;0.00	NA	NA	NA	NA	NA	CMRI:11_pbsv.DEL.1155_duplicate5;HPRC:pbsv.DEL.3836	chr17:37023490-37023520;17:37023490-37023550	0.0825	NA	NA	NA	IMH	17:34039916-62479846;17:34040041-62479166;17:34040143-62479546;17:34040242-62479120;17:34040341-62478867;17:34040432-62479253	0.2033	NA	NA	17:37023490-37023550 CMRI:11_pbsv.DEL.1155_duplicate5	chr17:37023490-37023520 HPRC:pbsv.DEL.3836	0.32	0.32	NA	NA	NA	NA	NA	NA	NA	NA	NA	NA	NA	NA	1.45	-0.0915593	-1.26437	-0.888838	-0.0532796	-0.255812	NA	NA	NA	5	2.5958e-12	1.6233e-07	NA	NA	NA
17_37070754_37070754_INS_1	full	q12	NA	LOC105371753	ACACA	0	NA	NA	NA	NA	NA	NA	NA	NA	NA	NA	NA	NA	NA	17q12 recurrent (RCAD syndrome) region (includes HNF1B)	dbVar:nssv15149908;nssv15152170;dbVar:nssv15159024;dbVar:nssv15160732;dbVar:nssv15159027;dbVar:nssv15127236;dbVar:nssv15775117;dbVar:nssv18792683;dbVar:nssv15125411;dbVar:nssv15145451;dbVar:nssv15139691;dbVar:nssv15135915;dbVar:nssv15125622;dbVar:nssv15124805;dbVar:nssv18842005;dbVar:nssv15130152;nssv15132345;dbVar:nssv15146325;dbVar:nssv15147369;TS3:ISCA-37432;dbVar:nssv15135870;dbVar:nssv15132494	17:150734-83084062;17:157424-83100564;17:158757-83102004;17:162554-83100251;17:16854250-83103577;17:22164048-40616395;17:36138502-37924067;17:36199202-37829114;17:36357257-37995300;17:36357259-37889296;17:36357259-38225796;17:36365471-37872299;17:36382249-38194531;17:36446546-37745016;17:36446546-37889296;17:36449221-68170214;17:36449221-75053130;17:36458168-37854616;17:36461609-37889296;17:36500216-37889296	0.00;0.00;0.00;0.00;0.00;0.00;0.00;0.00;0.00;0.00;0.00;0.00;0.00;0.00;0.00;0.00;0.00;0.00;0.00;0.00	17q12 recurrent (RCAD syndrome) region (includes HNF1B)	dbVar:nssv15145450;dbVar:nssv15145037;dbVar:nssv15132100;nssv15139544;dbVar:nssv15124226;dbVar:nssv15127168;dbVar:nssv15133024;dbVar:nssv15145218;dbVar:nssv15134619;HI3:ISCA-37432;dbVar:nssv18842018;dbVar:nssv15133262;dbVar:nssv15139528;dbVar:nssv15135876	17:36143766-37995300;17:36357257-37995300;17:36357259-37889296;17:36365471-37829114;17:36382249-83103577;17:36422658-37890225;17:36446253-37887875;17:36446546-38225796;17:36458168-37854616;17:36486533-37745203;17:36493975-37890225;17:36500216-37889296;17:36500466-37889304	0.00;0.00;0.00;0.00;0.00;0.00;0.00;0.00;0.00;0.00;0.00;0.00;0.00	NA	NA	gnomAD-SV_v3_DUP_chr17_32759289	chr17:37070744-37070799	0.0383	NA	NA	NA	NA	NA	NA	IMH	17:34039916-62479846;17:34040041-62479166;17:34040143-62479546;17:34040242-62479120;17:34040341-62478867;17:34040432-62479253	0.2033	NA	chr17:37070744-37070799 gnomAD-SV_v3_DUP_chr17_32759289	NA	NA	0.575	0.57	17:37070142-37070660;17:37070661-37070960	L1MB8;AluSc8	17:37070142-37070660;17:37070661-37070960	L1MB8;AluSc8	NA	NA	NA	NA	NA	NA	NA	NA	NA	NA	NA	NA	NA	NA	NA	NA	NA	NA	NA	NA	NA	NA	NA
17_37099515_37099575_INS_1	full	q12	ACACA	LOC105371753	SNORA90	1	NA	NA	NA	NA	NA	NA	NA	NA	NA	NA	NA	NA	NA	17q12 recurrent (RCAD syndrome) region (includes HNF1B)	dbVar:nssv15149908;nssv15152170;dbVar:nssv15159024;dbVar:nssv15160732;dbVar:nssv15159027;dbVar:nssv15127236;dbVar:nssv15775117;dbVar:nssv18792683;dbVar:nssv15125411;dbVar:nssv15145451;dbVar:nssv15139691;dbVar:nssv15135915;dbVar:nssv15125622;dbVar:nssv15124805;dbVar:nssv18842005;dbVar:nssv15130152;nssv15132345;dbVar:nssv15146325;dbVar:nssv15147369;TS3:ISCA-37432;dbVar:nssv15135870;dbVar:nssv15132494	17:150734-83084062;17:157424-83100564;17:158757-83102004;17:162554-83100251;17:16854250-83103577;17:22164048-40616395;17:36138502-37924067;17:36199202-37829114;17:36357257-37995300;17:36357259-37889296;17:36357259-38225796;17:36365471-37872299;17:36382249-38194531;17:36446546-37745016;17:36446546-37889296;17:36449221-68170214;17:36449221-75053130;17:36458168-37854616;17:36461609-37889296;17:36500216-37889296	0.00;0.00;0.00;0.00;0.00;0.00;0.00;0.00;0.00;0.00;0.00;0.00;0.00;0.00;0.00;0.00;0.00;0.00;0.00;0.00	17q12 recurrent (RCAD syndrome) region (includes HNF1B)	dbVar:nssv15145450;dbVar:nssv15145037;dbVar:nssv15132100;nssv15139544;dbVar:nssv15124226;dbVar:nssv15127168;dbVar:nssv15133024;dbVar:nssv15145218;dbVar:nssv15134619;HI3:ISCA-37432;dbVar:nssv18842018;dbVar:nssv15133262;dbVar:nssv15139528;dbVar:nssv15135876	17:36143766-37995300;17:36357257-37995300;17:36357259-37889296;17:36365471-37829114;17:36382249-83103577;17:36422658-37890225;17:36446253-37887875;17:36446546-38225796;17:36458168-37854616;17:36486533-37745203;17:36493975-37890225;17:36500216-37889296;17:36500466-37889304	0.00;0.00;0.00;0.00;0.00;0.00;0.00;0.00;0.00;0.00;0.00;0.00;0.00	NA	NA	NA	NA	NA	NA	NA	NA	NA	NA	NA	IMH	17:34039916-62479846;17:34040041-62479166;17:34040143-62479546;17:34040242-62479120;17:34040341-62478867;17:34040432-62479253	0.2033	NA	NA	NA	chr17:37099529-37099559 HPRC:pbsv.DEL.3841	0.655	0.675	NA	NA	NA	NA	NA	NA	NA	NA	NA	NA	NA	NA	2.39	1.13379	-0.520906	0.0811098	1.11563	7.68981	200350	yes	NA	0	1	1	NA	NA	NA
17_37390304_37390306_INS_1	full	q12	ACACA;C17orf78	SNORA90	TADA2A	2	NA	NA	NA	NA	NA	NA	NA	NA	NA	NA	NA	NA	NA	17q12 recurrent (RCAD syndrome) region (includes HNF1B)	dbVar:nssv15149908;nssv15152170;dbVar:nssv15159024;dbVar:nssv15160732;dbVar:nssv15159027;dbVar:nssv15127236;dbVar:nssv15775117;dbVar:nssv18792683;dbVar:nssv15125411;dbVar:nssv15145451;dbVar:nssv15139691;dbVar:nssv15135915;dbVar:nssv15125622;dbVar:nssv15124805;dbVar:nssv18842005;dbVar:nssv15130152;nssv15132345;dbVar:nssv15146325;dbVar:nssv15147369;TS3:ISCA-37432;dbVar:nssv15135870;dbVar:nssv15132494	17:150734-83084062;17:157424-83100564;17:158757-83102004;17:162554-83100251;17:16854250-83103577;17:22164048-40616395;17:36138502-37924067;17:36199202-37829114;17:36357257-37995300;17:36357259-37889296;17:36357259-38225796;17:36365471-37872299;17:36382249-38194531;17:36446546-37745016;17:36446546-37889296;17:36449221-68170214;17:36449221-75053130;17:36458168-37854616;17:36461609-37889296;17:36500216-37889296	0.00;0.00;0.00;0.00;0.00;0.00;0.00;0.00;0.00;0.00;0.00;0.00;0.00;0.00;0.00;0.00;0.00;0.00;0.00;0.00	17q12 recurrent (RCAD syndrome) region (includes HNF1B);Acetyl-CoA carboxylase deficiency, 613933 (3) AR	dbVar:nssv15145450;dbVar:nssv15145037;dbVar:nssv15132100;nssv15139544;dbVar:nssv15124226;dbVar:nssv15127168;dbVar:nssv15133024;dbVar:nssv15145218;dbVar:nssv15134619;HI3:ISCA-37432;dbVar:nssv18842018;dbVar:nssv15133262;dbVar:nssv15139528;dbVar:nssv15135876;morbid:ACACA	17:36143766-37995300;17:36357257-37995300;17:36357259-37889296;17:36365471-37829114;17:36382249-83103577;17:36422658-37890225;17:36446253-37887875;17:36446546-38225796;17:36458168-37854616;17:36486533-37745203;17:36493975-37890225;17:36500216-37889296;17:36500466-37889304;17:37149862-37406836	0.00;0.00;0.00;0.00;0.00;0.00;0.00;0.00;0.00;0.00;0.00;0.00;0.00;0.00	NA	NA	NA	NA	NA	NA	NA	NA	NA	NA	NA	IMH	17:34039916-62479846;17:34040041-62479166;17:34040143-62479546;17:34040242-62479120;17:34040341-62478867;17:34040432-62479253	0.2033	NA	NA	NA	NA	0.23	0.24	17:37390141-37390334;17:37390335-37390346;17:37390347-37390648	(TA)n;AluJr;AluSc	17:37390141-37390334;17:37390335-37390346;17:37390347-37390648	(TA)n;AluJr;AluSc	NA	NA	NA	NA	NA	NA	NA	NA	75.26	1.13379	-0.520906	0.0811098	1.11563	7.68981	200350	yes	NA	0	1	1	NA	NA	NA
17_37398675_37398695_INS_1	full	q12	ACACA	C17orf78	TADA2A	1	NA	NA	NA	NA	NA	NA	NA	NA	NA	NA	NA	NA	NA	17q12 recurrent (RCAD syndrome) region (includes HNF1B)	dbVar:nssv15149908;nssv15152170;dbVar:nssv15159024;dbVar:nssv15160732;dbVar:nssv15159027;dbVar:nssv15127236;dbVar:nssv15775117;dbVar:nssv18792683;dbVar:nssv15125411;dbVar:nssv15145451;dbVar:nssv15139691;dbVar:nssv15135915;dbVar:nssv15125622;dbVar:nssv15124805;dbVar:nssv18842005;dbVar:nssv15130152;nssv15132345;dbVar:nssv15146325;dbVar:nssv15147369;TS3:ISCA-37432;dbVar:nssv15135870;dbVar:nssv15132494	17:150734-83084062;17:157424-83100564;17:158757-83102004;17:162554-83100251;17:16854250-83103577;17:22164048-40616395;17:36138502-37924067;17:36199202-37829114;17:36357257-37995300;17:36357259-37889296;17:36357259-38225796;17:36365471-37872299;17:36382249-38194531;17:36446546-37745016;17:36446546-37889296;17:36449221-68170214;17:36449221-75053130;17:36458168-37854616;17:36461609-37889296;17:36500216-37889296	0.00;0.00;0.00;0.00;0.00;0.00;0.00;0.00;0.00;0.00;0.00;0.00;0.00;0.00;0.00;0.00;0.00;0.00;0.00;0.00	17q12 recurrent (RCAD syndrome) region (includes HNF1B);Acetyl-CoA carboxylase deficiency, 613933 (3) AR	dbVar:nssv15145450;dbVar:nssv15145037;dbVar:nssv15132100;nssv15139544;dbVar:nssv15124226;dbVar:nssv15127168;dbVar:nssv15133024;dbVar:nssv15145218;dbVar:nssv15134619;HI3:ISCA-37432;dbVar:nssv18842018;dbVar:nssv15133262;dbVar:nssv15139528;dbVar:nssv15135876;morbid:ACACA	17:36143766-37995300;17:36357257-37995300;17:36357259-37889296;17:36365471-37829114;17:36382249-83103577;17:36422658-37890225;17:36446253-37887875;17:36446546-38225796;17:36458168-37854616;17:36486533-37745203;17:36493975-37890225;17:36500216-37889296;17:36500466-37889304;17:37149862-37406836	0.00;0.00;0.00;0.00;0.00;0.00;0.00;0.00;0.00;0.00;0.00;0.00;0.00;0.01	NA	NA	NA	NA	NA	NA	NA	NA	NA	NA	NA	IMH	17:34039916-62479846;17:34040041-62479166;17:34040143-62479546;17:34040242-62479120;17:34040341-62478867;17:34040432-62479253	0.2033	NA	NA	NA	NA	0.545	0.53	17:37398282-37398590;17:37398593-37398882	AluSp;AluSx1	17:37398593-37398882	AluSx1	NA	NA	NA	NA	NA	NA	NA	NA	2.39	1.13379	-0.520906	0.0811098	1.11563	7.68981	200350	yes	NA	0	1	1	NA	NA	NA
17_37561913_37561914_INS_1	full	q12	SYNRG	DUSP14	DDX52	1	NA	NA	NA	NA	NA	NA	NA	NA	NA	NA	NA	NA	NA	17q12 recurrent (RCAD syndrome) region (includes HNF1B)	dbVar:nssv15149908;nssv15152170;dbVar:nssv15159024;dbVar:nssv15160732;dbVar:nssv15159027;dbVar:nssv15127236;dbVar:nssv15775117;dbVar:nssv18792683;dbVar:nssv15125411;dbVar:nssv15145451;dbVar:nssv15139691;dbVar:nssv15135915;dbVar:nssv15125622;dbVar:nssv15124805;dbVar:nssv18842005;dbVar:nssv15130152;nssv15132345;dbVar:nssv15146325;dbVar:nssv15147369;TS3:ISCA-37432;dbVar:nssv15135870;dbVar:nssv15132494	17:150734-83084062;17:157424-83100564;17:158757-83102004;17:162554-83100251;17:16854250-83103577;17:22164048-40616395;17:36138502-37924067;17:36199202-37829114;17:36357257-37995300;17:36357259-37889296;17:36357259-38225796;17:36365471-37872299;17:36382249-38194531;17:36446546-37745016;17:36446546-37889296;17:36449221-68170214;17:36449221-75053130;17:36458168-37854616;17:36461609-37889296;17:36500216-37889296	0.00;0.00;0.00;0.00;0.00;0.00;0.00;0.00;0.00;0.00;0.00;0.00;0.00;0.00;0.00;0.00;0.00;0.00;0.00;0.00	17q12 recurrent (RCAD syndrome) region (includes HNF1B)	dbVar:nssv15145450;dbVar:nssv15145037;dbVar:nssv15132100;nssv15139544;dbVar:nssv15124226;dbVar:nssv15127168;dbVar:nssv15133024;dbVar:nssv15145218;dbVar:nssv15134619;HI3:ISCA-37432;dbVar:nssv18842018;dbVar:nssv15133262;dbVar:nssv15139528;dbVar:nssv15135876	17:36143766-37995300;17:36357257-37995300;17:36357259-37889296;17:36365471-37829114;17:36382249-83103577;17:36422658-37890225;17:36446253-37887875;17:36446546-38225796;17:36458168-37854616;17:36486533-37745203;17:36493975-37890225;17:36500216-37889296;17:36500466-37889304	0.00;0.00;0.00;0.00;0.00;0.00;0.00;0.00;0.00;0.00;0.00;0.00;0.00	NA	NA	NA	NA	NA	NA	NA	NA	gnomAD-SV_v3_INS_chr17_922cab50	chr17:37561913-37561926	0.2101	IMH	17:34039916-62479846;17:34040041-62479166;17:34040143-62479546;17:34040242-62479120;17:34040341-62478867;17:34040432-62479253	0.2033	NA	NA	NA	NA	0.33	0.33	NA	NA	NA	NA	NA	NA	NA	NA	NA	NA	NA	NA	26.86	0.247157	-0.877945	-0.474346	0.462115	0.355977	NA	NA	NA	1	0.93079	0.97275	NA	NA	NA
17_37729966_37729967_INS_1	full	q12	HNF1B	LOC105371754	LOC105371757	1	NA	NA	NA	NA	NA	NA	NA	NA	NA	NA	NA	NA	NA	17q12 recurrent (RCAD syndrome) region (includes HNF1B)	dbVar:nssv15149908;nssv15152170;dbVar:nssv15159024;dbVar:nssv15160732;dbVar:nssv15159027;dbVar:nssv15127236;dbVar:nssv15775117;dbVar:nssv18792683;dbVar:nssv15125411;dbVar:nssv15145451;dbVar:nssv15139691;dbVar:nssv15135915;dbVar:nssv15125622;dbVar:nssv15124805;dbVar:nssv18842005;dbVar:nssv15130152;nssv15132345;dbVar:nssv15146325;dbVar:nssv15147369;TS3:ISCA-37432;dbVar:nssv15135870;dbVar:nssv15132494	17:150734-83084062;17:157424-83100564;17:158757-83102004;17:162554-83100251;17:16854250-83103577;17:22164048-40616395;17:36138502-37924067;17:36199202-37829114;17:36357257-37995300;17:36357259-37889296;17:36357259-38225796;17:36365471-37872299;17:36382249-38194531;17:36446546-37745016;17:36446546-37889296;17:36449221-68170214;17:36449221-75053130;17:36458168-37854616;17:36461609-37889296;17:36500216-37889296	0.00;0.00;0.00;0.00;0.00;0.00;0.00;0.00;0.00;0.00;0.00;0.00;0.00;0.00;0.00;0.00;0.00;0.00;0.00;0.00	17q12 recurrent (RCAD syndrome) region (includes HNF1B);Renal cysts and diabetes syndrome, 137920 (3) AD;Type 2 diabetes mellitus, 125853 (3) AD;Renal cell carcinoma, 144700 (3)	dbVar:nssv15145450;dbVar:nssv15145037;dbVar:nssv15132100;nssv15139544;dbVar:nssv15124226;dbVar:nssv15127168;dbVar:nssv15133024;dbVar:nssv15145218;dbVar:nssv15134619;HI3:ISCA-37432;dbVar:nssv18842018;dbVar:nssv15133262;dbVar:nssv15139528;dbVar:nssv15135876;HI3:HNF1B;morbid:HNF1B	17:36143766-37995300;17:36357257-37995300;17:36357259-37889296;17:36365471-37829114;17:36382249-83103577;17:36422658-37890225;17:36446253-37887875;17:36446546-38225796;17:36458168-37854616;17:36486533-37745203;17:36493975-37890225;17:36500216-37889296;17:36500466-37889304;17:37686432-37745059;17:37720961-37745059	0.00;0.00;0.00;0.00;0.00;0.00;0.00;0.00;0.00;0.00;0.00;0.00;0.00;0.00;0.01	NA	NA	NA	NA	NA	NA	NA	NA	NA	NA	NA	IMH	17:34039916-62479846;17:34040041-62479166;17:34040143-62479546;17:34040242-62479120;17:34040341-62478867;17:34040432-62479253	0.2033	NA	NA	NA	NA	0.585	0.58	NA	NA	NA	NA	NA	NA	NA	NA	NA	NA	3	NA	0.76	NA	NA	NA	1.43969	2.53987	189907	yes	yes	0	0.99976	0.99929	NA	NA	NA
17_38313318_38313319_INS_1	full	q12	MRPL45	LOC105371760	GPR179	1	NA	NA	NA	NA	NA	NA	NA	NA	NA	NA	NA	NA	NA	NA	dbVar:nssv15149908;nssv15152170;dbVar:nssv15159024;dbVar:nssv15160732;dbVar:nssv15159027;dbVar:nssv15127236;dbVar:nssv15775117;dbVar:nssv15146325;dbVar:nssv15147369	17:150734-83084062;17:157424-83100564;17:158757-83102004;17:162554-83100251;17:16854250-83103577;17:22164048-40616395;17:36449221-68170214;17:36449221-75053130	0.00;0.00;0.00;0.00;0.00;0.00;0.00;0.00	NA	dbVar:nssv15127168	17:36382249-83103577	0	NA	NA	NA	NA	NA	CMRI:0_pbsv.DEL.638_duplicate10;HPRC:pbsv.DEL.3905;HPRC:pbsv.DEL.3906;PacBioCoLoRS	chr17:38313312-38313346;17:38313312-38313373;17:38313312-38313377;chr17:38313315-38313385	0.9602	NA	NA	NA	IMH	17:34039916-62479846;17:34040041-62479166;17:34040143-62479546;17:34040242-62479120;17:34040341-62478867;17:34040432-62479253;17:38275993-47513375;17:38313118-47477070	0.2033	NA	NA	17:38313312-38313373 PacBioCoLoRS;chr17:38313315-38313385 HPRC:pbsv.DEL.3906	chr17:38313312-38313346 HPRC:pbsv.DEL.3905;17:38313312-38313377 CMRI:0_pbsv.DEL.638_duplicate10	0.29	0.285	17:38312975-38313282;17:38313283-38313311;17:38313312-38313403;17:38313405-38313521	AluY;L1MB4;(AT)n;AluJo	17:38312975-38313282;17:38313283-38313311;17:38313312-38313403;17:38313405-38313521	AluY;L1MB4;(AT)n;AluJo	17:38194359-38314968	17:38194359-38314968	NA	NA	NA	NA	NA	NA	54.31	NA	NA	NA	0.985406	1.4915	NA	NA	NA	5	3.7571e-05	0.001506	NA	NA	NA
17_38387111_38387114_INS_1	full	q12	SOCS7	LOC124903991	ARHGAP23	1	NA	NA	NA	NA	NA	NA	NA	NA	NA	NA	NA	NA	NA	NA	dbVar:nssv15149908;nssv15152170;dbVar:nssv15159024;dbVar:nssv15160732;dbVar:nssv15159027;dbVar:nssv15127236;dbVar:nssv15775117;dbVar:nssv15146325;dbVar:nssv15147369	17:150734-83084062;17:157424-83100564;17:158757-83102004;17:162554-83100251;17:16854250-83103577;17:22164048-40616395;17:36449221-68170214;17:36449221-75053130	0.00;0.00;0.00;0.00;0.00;0.00;0.00;0.00	NA	dbVar:nssv15127168	17:36382249-83103577	0	NA	NA	NA	NA	NA	NA	NA	NA	NA	NA	NA	IMH	17:34039916-62479846;17:34040041-62479166;17:34040143-62479546;17:34040242-62479120;17:34040341-62478867;17:34040432-62479253;17:38275993-47513375;17:38313118-47477070	0.2033	NA	NA	NA	NA	0.37	0.37	17:38386804-38387102;17:38387103-38387152;17:38387163-38387451	AluY;(AT)n;AluSx1	17:38386804-38387102;17:38387103-38387152;17:38387163-38387451	AluY;(AT)n;AluSx1	NA	NA	NA	NA	NA	NA	NA	NA	27.84	0.9825	-0.204845	0.194048	0.637245	2.70154	NA	NA	NA	0	0.99807	0.99897	NA	NA	NA
17_38389867_38389871_INS_1	full	q12	SOCS7	LOC124903991	ARHGAP23	1	NA	NA	NA	NA	NA	NA	NA	NA	NA	NA	NA	NA	NA	NA	dbVar:nssv15149908;nssv15152170;dbVar:nssv15159024;dbVar:nssv15160732;dbVar:nssv15159027;dbVar:nssv15127236;dbVar:nssv15775117;dbVar:nssv15146325;dbVar:nssv15147369	17:150734-83084062;17:157424-83100564;17:158757-83102004;17:162554-83100251;17:16854250-83103577;17:22164048-40616395;17:36449221-68170214;17:36449221-75053130	0.00;0.00;0.00;0.00;0.00;0.00;0.00;0.00	NA	dbVar:nssv15127168	17:36382249-83103577	0	NA	NA	NA	NA	NA	NA	NA	NA	gnomAD-SV_v3_INS_chr17_d7a8f854	chr17:38389863-38389898	0.4134	IMH	17:34039916-62479846;17:34040041-62479166;17:34040143-62479546;17:34040242-62479120;17:34040341-62478867;17:34040432-62479253;17:38275993-47513375;17:38313118-47477070	0.2033	NA	NA	NA	NA	0.32	0.33	17:38389531-38389833;17:38389858-38389906;17:38389907-38389948;17:38389949-38390100	L1MB7;(TA)n;(AG)n;AluSx	17:38389531-38389833;17:38389858-38389906;17:38389907-38389948;17:38389949-38390100	L1MB7;(TA)n;(AG)n;AluSx	NA	NA	NA	NA	NA	NA	NA	NA	27.84	0.9825	-0.204845	0.194048	0.637245	2.70154	NA	NA	NA	0	0.99807	0.99897	NA	NA	NA
17_38594629_38594630_INS_1	full	q12	SRCIN1	LOC124903992	EPOP	1	NA	NA	NA	NA	NA	NA	NA	NA	NA	NA	NA	NA	NA	NA	dbVar:nssv15149908;nssv15152170;dbVar:nssv15159024;dbVar:nssv15160732;dbVar:nssv15159027;dbVar:nssv15127236;dbVar:nssv15775117;dbVar:nssv15146325;dbVar:nssv15147369	17:150734-83084062;17:157424-83100564;17:158757-83102004;17:162554-83100251;17:16854250-83103577;17:22164048-40616395;17:36449221-68170214;17:36449221-75053130	0.00;0.00;0.00;0.00;0.00;0.00;0.00;0.00	NA	dbVar:nssv15127168	17:36382249-83103577	0	NA	NA	NA	NA	NA	NA	NA	NA	gnomAD-SV_v3_INS_chr17_c16f9e82	chr17:38594629-38594642	0.0442	IMH	17:34039916-62479846;17:34040041-62479166;17:34040143-62479546;17:34040242-62479120;17:34040341-62478867;17:34040432-62479253;17:38275993-47513375;17:38313118-47477070	0.2033	NA	NA	NA	NA	0.565	0.565	17:38594588-38594805	MIRb	17:38594588-38594805	MIRb	NA	NA	NA	NA	NA	NA	NA	NA	37.81	0.854962	0.849428	1.0083	2.80448	4.51584	NA	NA	NA	0	0.99987	0.9955	NA	NA	NA
17_38618793_38618794_INS_1	full	q12	NA	LOC124903992	EPOP	0	NA	NA	NA	NA	NA	NA	NA	NA	NA	NA	NA	NA	NA	NA	dbVar:nssv15149908;nssv15152170;dbVar:nssv15159024;dbVar:nssv15160732;dbVar:nssv15159027;dbVar:nssv15127236;dbVar:nssv15775117;dbVar:nssv15146325;dbVar:nssv15147369	17:150734-83084062;17:157424-83100564;17:158757-83102004;17:162554-83100251;17:16854250-83103577;17:22164048-40616395;17:36449221-68170214;17:36449221-75053130	0.00;0.00;0.00;0.00;0.00;0.00;0.00;0.00	NA	dbVar:nssv15127168	17:36382249-83103577	0	NA	NA	NA	NA	NA	NA	NA	NA	NA	NA	NA	IMH	17:34039916-62479846;17:34040041-62479166;17:34040143-62479546;17:34040242-62479120;17:34040341-62478867;17:34040432-62479253;17:38275993-47513375;17:38313118-47477070	0.2033	NA	NA	NA	NA	0.585	0.595	17:38618623-38618927	AluY	17:38618623-38618927	AluY	NA	NA	NA	NA	NA	NA	NA	NA	NA	NA	NA	NA	NA	NA	NA	NA	NA	NA	NA	NA	NA	NA	NA
17_38631487_38631748_INS_1	full	q12	NA	LOC124903992	EPOP	0	NA	NA	NA	NA	NA	NA	NA	NA	NA	NA	NA	NA	NA	NA	dbVar:nssv15149908;nssv15152170;dbVar:nssv15159024;dbVar:nssv15160732;dbVar:nssv15159027;dbVar:nssv15127236;dbVar:nssv15775117;dbVar:nssv15146325;dbVar:nssv15147369	17:150734-83084062;17:157424-83100564;17:158757-83102004;17:162554-83100251;17:16854250-83103577;17:22164048-40616395;17:36449221-68170214;17:36449221-75053130	0.00;0.00;0.00;0.00;0.00;0.00;0.00;0.00	NA	dbVar:nssv15127168	17:36382249-83103577	0	NA	NA	NA	NA	NA	NA	NA	NA	NA	NA	NA	IMH	17:34039916-62479846;17:34040041-62479166;17:34040143-62479546;17:34040242-62479120;17:34040341-62478867;17:34040432-62479253;17:38275993-47513375;17:38313118-47477070	0.2033	NA	NA	chr17:38631391-38631539 HPRC:pbsv.DEL.3936	17:38631391-38631539 CMRI:86_pbsv.DEL.859_duplicate5	0.82	0.67	17:38631169-38632267	SVA_D	17:38631169-38632267	SVA_D	NA	NA	NA	NA	NA	NA	NA	NA	NA	NA	NA	NA	NA	NA	NA	NA	NA	NA	NA	NA	NA	NA	NA
17_38679375_38679376_INS_1	full	q12	NA	EPOP	LOC105371763	0	NA	NA	NA	NA	NA	NA	NA	NA	NA	NA	NA	NA	NA	NA	dbVar:nssv15149908;nssv15152170;dbVar:nssv15159024;dbVar:nssv15160732;dbVar:nssv15159027;dbVar:nssv15127236;dbVar:nssv15775117;dbVar:nssv15146325;dbVar:nssv15147369	17:150734-83084062;17:157424-83100564;17:158757-83102004;17:162554-83100251;17:16854250-83103577;17:22164048-40616395;17:36449221-68170214;17:36449221-75053130	0.00;0.00;0.00;0.00;0.00;0.00;0.00;0.00	NA	dbVar:nssv15127168	17:36382249-83103577	0	NA	NA	NA	NA	NA	dbVar	chr17:38678894-38681175;chr17:38678998-38681272	0.01	NA	NA	NA	IMH	17:34039916-62479846;17:34040041-62479166;17:34040143-62479546;17:34040242-62479120;17:34040341-62478867;17:34040432-62479253;17:38275993-47513375;17:38313118-47477070	0.2033	NA	NA	chr17:38678998-38681272 dbVar	chr17:38678894-38681175 dbVar	0.545	0.545	17:38679194-38679503	AluJo	17:38679194-38679503	AluJo	NA	NA	NA	NA	NA	NA	NA	NA	NA	NA	NA	NA	NA	NA	NA	NA	NA	NA	NA	NA	NA	NA	NA
17_38842856_38842862_INS_1	full	q12	LOC124903994	SPMAP1	RPL23	1	NA	NA	NA	NA	NA	NA	NA	NA	NA	NA	NA	NA	NA	NA	dbVar:nssv15149908;nssv15152170;dbVar:nssv15159024;dbVar:nssv15160732;dbVar:nssv15159027;dbVar:nssv15127236;dbVar:nssv15775117;dbVar:nssv15146325;dbVar:nssv15147369	17:150734-83084062;17:157424-83100564;17:158757-83102004;17:162554-83100251;17:16854250-83103577;17:22164048-40616395;17:36449221-68170214;17:36449221-75053130	0.00;0.00;0.00;0.00;0.00;0.00;0.00;0.00	NA	dbVar:nssv15127168	17:36382249-83103577	0	NA	NA	dbVar	chr17:38841561-38855568;chr17:38842706-38843623	0.01	NA	NA	NA	NA	NA	NA	IMH	17:34039916-62479846;17:34040041-62479166;17:34040143-62479546;17:34040242-62479120;17:34040341-62478867;17:34040432-62479253;17:38275993-47513375;17:38313118-47477070	0.2033	chr17:38842706-38843623 dbVar	chr17:38841561-38855568 dbVar	NA	NA	0.46	0.47	17:38842550-38842829;17:38842840-38842924;17:38842925-38843209	AluSg7;(TCTA)n;AluSx1	17:38842550-38842829;17:38842840-38842924;17:38842925-38843209	AluSg7;(TCTA)n;AluSx1	NA	NA	NA	NA	NA	NA	NA	NA	NA	NA	NA	NA	NA	NA	NA	NA	NA	NA	NA	NA	NA	NA	NA
17_38946412_38946412_INS_1	full	q12	FBXO47	LASP1NB	LOC105371767	1	NA	NA	NA	NA	NA	NA	NA	NA	NA	NA	NA	NA	NA	NA	dbVar:nssv15149908;nssv15152170;dbVar:nssv15159024;dbVar:nssv15160732;dbVar:nssv15159027;dbVar:nssv15127236;dbVar:nssv15775117;dbVar:nssv15146325;dbVar:nssv15147369	17:150734-83084062;17:157424-83100564;17:158757-83102004;17:162554-83100251;17:16854250-83103577;17:22164048-40616395;17:36449221-68170214;17:36449221-75053130	0.00;0.00;0.00;0.00;0.00;0.00;0.00;0.00	NA	dbVar:nssv15127168	17:36382249-83103577	0	NA	NA	NA	NA	NA	NA	NA	NA	NA	NA	NA	IMH	17:34039916-62479846;17:34040041-62479166;17:34040143-62479546;17:34040242-62479120;17:34040341-62478867;17:34040432-62479253;17:38275993-47513375;17:38313118-47477070	0.2033	NA	NA	NA	NA	0.05	0.05	NA	NA	NA	NA	NA	NA	NA	NA	NA	NA	NA	NA	36.35	-0.17406	-0.275917	-0.228301	0.798409	-0.920948	NA	NA	NA	2	0.035287	0.014053	NA	NA	NA
17_38946735_38946783_INS_1	full	q12	FBXO47	LASP1NB	LOC105371767	1	NA	NA	NA	NA	NA	NA	NA	NA	NA	NA	NA	NA	NA	NA	dbVar:nssv15149908;nssv15152170;dbVar:nssv15159024;dbVar:nssv15160732;dbVar:nssv15159027;dbVar:nssv15127236;dbVar:nssv15775117;dbVar:nssv15146325;dbVar:nssv15147369	17:150734-83084062;17:157424-83100564;17:158757-83102004;17:162554-83100251;17:16854250-83103577;17:22164048-40616395;17:36449221-68170214;17:36449221-75053130	0.00;0.00;0.00;0.00;0.00;0.00;0.00;0.00	NA	dbVar:nssv15127168	17:36382249-83103577	0	NA	NA	NA	NA	NA	NA	NA	NA	NA	NA	NA	IMH	17:34039916-62479846;17:34040041-62479166;17:34040143-62479546;17:34040242-62479120;17:34040341-62478867;17:34040432-62479253;17:38275993-47513375;17:38313118-47477070	0.2033	NA	NA	NA	NA	0.04	0.045	NA	NA	NA	NA	NA	NA	NA	NA	NA	NA	NA	NA	36.35	-0.17406	-0.275917	-0.228301	0.798409	-0.920948	NA	NA	NA	2	0.035287	0.014053	NA	NA	NA
17_39128165_39128166_INS_1	full	q12	PLXDC1	LOC124903995	ARL5C	1	NA	NA	NA	NA	NA	NA	NA	NA	NA	NA	NA	NA	NA	NA	dbVar:nssv15149908;nssv15152170;dbVar:nssv15159024;dbVar:nssv15160732;dbVar:nssv15159027;dbVar:nssv15127236;dbVar:nssv15775117;dbVar:nssv15146325;dbVar:nssv15147369	17:150734-83084062;17:157424-83100564;17:158757-83102004;17:162554-83100251;17:16854250-83103577;17:22164048-40616395;17:36449221-68170214;17:36449221-75053130	0.00;0.00;0.00;0.00;0.00;0.00;0.00;0.00	NA	dbVar:nssv15127168	17:36382249-83103577	0	NA	NA	dbVar	chr17:39001259-39355536;chr17:39111492-39148770	0.01	NA	NA	NA	NA	NA	NA	IMH	17:34039916-62479846;17:34040041-62479166;17:34040143-62479546;17:34040242-62479120;17:34040341-62478867;17:34040432-62479253;17:38275993-47513375;17:38313118-47477070	0.2033	chr17:39111492-39148770 dbVar	chr17:39001259-39355536 dbVar	NA	NA	0.25	0.25	17:39128045-39128092;17:39128098-39128227;17:39128228-39128519	(CT)n;(TA)n;AluSq	17:39128045-39128092;17:39128098-39128227;17:39128228-39128519	(CT)n;(TA)n;AluSq	NA	NA	NA	NA	NA	NA	NA	NA	46.95	-0.346523	0.0121063	-0.119746	0.365265	0.721562	NA	NA	NA	4	1.3423e-07	0.00014941	NA	NA	NA
17_39163345_39163346_INS_1	full	q12	ARL5C	LOC124903995	CACNB1	1	MED1 (morbid/RE=EA_enhancer);PCGF2 (morbid/RE=EA_enhancer)	NA	NA	NA	NA	NA	NA	NA	NA	NA	NA	NA	NA	NA	dbVar:nssv15149908;nssv15152170;dbVar:nssv15159024;dbVar:nssv15160732;dbVar:nssv15159027;dbVar:nssv15127236;dbVar:nssv15775117;dbVar:nssv15146325;dbVar:nssv15147369	17:150734-83084062;17:157424-83100564;17:158757-83102004;17:162554-83100251;17:16854250-83103577;17:22164048-40616395;17:36449221-68170214;17:36449221-75053130	0.00;0.00;0.00;0.00;0.00;0.00;0.00;0.00	NA	dbVar:nssv15127168	17:36382249-83103577	0	NA	NA	dbVar	chr17:39001259-39355536	0.01	HPRC:pbsv.DEL.3972;dbVar	chr17:39154744-39168813;chr17:39160178-39168896;chr17:39160220-39173047;chr17:39163345-39163377	0.0777	NA	NA	NA	IMH	17:34039916-62479846;17:34040041-62479166;17:34040143-62479546;17:34040242-62479120;17:34040341-62478867;17:34040432-62479253;17:38275993-47513375;17:38313118-47477070	0.2033	NA	chr17:39001259-39355536 dbVar	chr17:39160178-39168896 dbVar;chr17:39163345-39163377 HPRC:pbsv.DEL.3972	chr17:39154744-39168813 dbVar;chr17:39160220-39173047 dbVar	0.41	0.405	17:39163109-39163251;17:39163252-39163339;17:39163346-39163432;17:39163433-39163691	FLAM_C;MER5A1;(CTTT)n;AluSz	17:39163109-39163251;17:39163252-39163339;17:39163346-39163432;17:39163433-39163691	FLAM_C;MER5A1;(CTTT)n;AluSz	NA	NA	NA	NA	NA	NA	NA	NA	78.94	NA	NA	NA	NA	NA	NA	NA	NA	4	0.30967	NA	NA	NA	NA
17_39183337_39183338_INS_1	full	q12	CACNB1;LOC105371768	ARL5C	LOC124903996	2	NA	NA	NA	NA	NA	NA	NA	NA	NA	NA	NA	NA	NA	NA	dbVar:nssv15149908;nssv15152170;dbVar:nssv15159024;dbVar:nssv15160732;dbVar:nssv15159027;dbVar:nssv15127236;dbVar:nssv15775117;dbVar:nssv15146325;dbVar:nssv15147369	17:150734-83084062;17:157424-83100564;17:158757-83102004;17:162554-83100251;17:16854250-83103577;17:22164048-40616395;17:36449221-68170214;17:36449221-75053130	0.00;0.00;0.00;0.00;0.00;0.00;0.00;0.00	NA	dbVar:nssv15127168	17:36382249-83103577	0	NA	NA	dbVar	chr17:39001259-39355536	0.01	NA	NA	NA	NA	NA	NA	IMH	17:34039916-62479846;17:34040041-62479166;17:34040143-62479546;17:34040242-62479120;17:34040341-62478867;17:34040432-62479253;17:38275993-47513375;17:38313118-47477070	0.2033	NA	chr17:39001259-39355536 dbVar	NA	NA	0.465	0.465	17:39183133-39183337;17:39183338-39183366	AluJr;(AAG)n	17:39183133-39183337;17:39183338-39183366	AluJr;(AAG)n	NA	NA	NA	NA	NA	NA	NA	NA	24.7	0.181935	-0.416995	-0.227475	1.66782	2.94243	NA	NA	NA	1	0.78689	0.99396	NA	NA	NA
17_39498873_39498873_INS_1	full	q12	CDK12	LOC124904107	LOC105371770	1	NA	NA	NA	NA	NA	NA	NA	NA	NA	NA	NA	NA	NA	NA	dbVar:nssv15149908;nssv15152170;dbVar:nssv15159024;dbVar:nssv15160732;dbVar:nssv15159027;dbVar:nssv15127236;dbVar:nssv15775117;dbVar:nssv15146325;dbVar:nssv15147369;dbVar:nssv15121117	17:150734-83084062;17:157424-83100564;17:158757-83102004;17:162554-83100251;17:16854250-83103577;17:22164048-40616395;17:36449221-68170214;17:36449221-75053130;17:39199874-45629579	0.00;0.00;0.00;0.00;0.00;0.00;0.00;0.00;0.00	NA	dbVar:nssv15127168	17:36382249-83103577	0	NA	NA	NA	NA	NA	HPRC:pbsv.DEL.3991	chr17:39498869-39499079	0.0971	NA	NA	NA	IMH	17:34039916-62479846;17:34040041-62479166;17:34040143-62479546;17:34040242-62479120;17:34040341-62478867;17:34040432-62479253;17:38275993-47513375;17:38313118-47477070	0.2033	NA	NA	NA	chr17:39498869-39499079 HPRC:pbsv.DEL.3991	0.325	0.32	17:39498541-39498815;17:39498874-39499207	AluJr4;(TCTT)n	17:39498541-39498815;17:39498874-39499207	AluJr4;(TCTT)n	NA	NA	NA	NA	NA	NA	NA	NA	16.18	0.860615	-0.363004	0.059549	0.286814	2.95924	NA	NA	NA	0	1	0.99999	NA	NA	NA
17_39735372_39735373_INS_1	full	q12	NA	MIEN1	GRB7	0	NA	NA	NA	NA	NA	NA	NA	NA	NA	NA	NA	NA	NA	NA	dbVar:nssv15149908;nssv15152170;dbVar:nssv15159024;dbVar:nssv15160732;dbVar:nssv15159027;dbVar:nssv15127236;dbVar:nssv15775117;dbVar:nssv15146325;dbVar:nssv15147369;dbVar:nssv15121117	17:150734-83084062;17:157424-83100564;17:158757-83102004;17:162554-83100251;17:16854250-83103577;17:22164048-40616395;17:36449221-68170214;17:36449221-75053130;17:39199874-45629579	0.00;0.00;0.00;0.00;0.00;0.00;0.00;0.00;0.00	NA	dbVar:nssv15127168	17:36382249-83103577	0	NA	NA	NA	NA	NA	NA	NA	NA	NA	NA	NA	IMH	17:34039916-62479846;17:34040041-62479166;17:34040143-62479546;17:34040242-62479120;17:34040341-62478867;17:34040432-62479253;17:38275993-47513375;17:38313118-47477070	0.2033	NA	NA	NA	NA	0.425	0.425	17:39734986-39735295;17:39735318-39735365;17:39735366-39735667	AluSg;L1ME1;AluSg	17:39734986-39735295;17:39735318-39735365;17:39735366-39735667	AluSg;L1ME1;AluSg	NA	NA	NA	NA	NA	NA	NA	NA	NA	NA	NA	NA	NA	NA	NA	NA	NA	NA	NA	NA	NA	NA	NA
17_39850645_39850646_INS_1	full	q21.1	IKZF3	GRB7	ZPBP2	1	NA	NA	NA	NA	NA	NA	NA	NA	NA	NA	NA	NA	NA	NA	dbVar:nssv15149908;nssv15152170;dbVar:nssv15159024;dbVar:nssv15160732;dbVar:nssv15159027;dbVar:nssv15127236;dbVar:nssv15775117;dbVar:nssv15146325;dbVar:nssv15147369;dbVar:nssv15121117	17:150734-83084062;17:157424-83100564;17:158757-83102004;17:162554-83100251;17:16854250-83103577;17:22164048-40616395;17:36449221-68170214;17:36449221-75053130;17:39199874-45629579	0.00;0.00;0.00;0.00;0.00;0.00;0.00;0.00;0.00	NA	dbVar:nssv15127168	17:36382249-83103577	0	NA	NA	IMH	17:39850081-39850666	0.3233	NA	NA	NA	gnomAD-SV_v3_INS_chr17_6ce734ba	chr17:39850645-39850666	0.7214	IMH	17:34039916-62479846;17:34040041-62479166;17:34040143-62479546;17:34040242-62479120;17:34040341-62478867;17:34040432-62479253;17:38275993-47513375;17:38313118-47477070;17:39850007-39851425	0.2881	17:39850646-39850815 IMH	17:39850081-39850666 IMH	NA	NA	0.15	0.155	17:39850034-39851071	(TA)n	17:39850034-39851071	(TA)n	NA	NA	NA	NA	NA	NA	NA	NA	22.16	0.26921	-0.820548	-0.494771	0.856881	2.73377	606221	NA	yes	1	0.98416	0.99492	NA	NA	NA
17_39855957_39855958_INS_1	full	q21.1	IKZF3	GRB7	ZPBP2	1	NA	NA	NA	NA	NA	NA	NA	NA	NA	NA	NA	NA	NA	NA	dbVar:nssv15149908;nssv15152170;dbVar:nssv15159024;dbVar:nssv15160732;dbVar:nssv15159027;dbVar:nssv15127236;dbVar:nssv15775117;dbVar:nssv15146325;dbVar:nssv15147369;dbVar:nssv15121117	17:150734-83084062;17:157424-83100564;17:158757-83102004;17:162554-83100251;17:16854250-83103577;17:22164048-40616395;17:36449221-68170214;17:36449221-75053130;17:39199874-45629579	0.00;0.00;0.00;0.00;0.00;0.00;0.00;0.00;0.00	NA	dbVar:nssv15127168	17:36382249-83103577	0	NA	NA	NA	NA	NA	CMRI:12_pbsv.DEL.719_duplicate8;HPRC:pbsv.DEL.4014;HPRC:pbsv.DEL.4015	chr17:39855957-39855984;17:39855957-39856065;chr17:39855957-39856065	0.0971	NA	NA	NA	IMH	17:34039916-62479846;17:34040041-62479166;17:34040143-62479546;17:34040242-62479120;17:34040341-62478867;17:34040432-62479253;17:38275993-47513375;17:38313118-47477070	0.2033	NA	NA	17:39855957-39856065 CMRI:12_pbsv.DEL.719_duplicate8;	chr17:39855957-39855984 HPRC:pbsv.DEL.4014;chr17:39855957-39856065 HPRC:pbsv.DEL.4015	0.205	0.205	17:39855739-39855944	Charlie15b	17:39855739-39855944	Charlie15b	NA	NA	NA	NA	NA	NA	NA	NA	22.16	0.26921	-0.820548	-0.494771	0.856881	2.73377	606221	NA	yes	1	0.98416	0.99492	NA	NA	NA
17_39949209_39949210_INS_1	full	q21.1	NA	LRRC3C	GSDMA	0	CDC6 (morbid/RE=EA_enhancer);ERBB2 (morbid/RE=EA_enhancer);MED1 (morbid/RE=EA_enhancer);PGAP3 (morbid/RE=EA_enhancer);TCAP (morbid/RE=EA_enhancer);THRA (morbid/RE=EA_enhancer)	NA	NA	NA	NA	NA	NA	NA	NA	NA	NA	NA	NA	NA	dbVar:nssv15149908;nssv15152170;dbVar:nssv15159024;dbVar:nssv15160732;dbVar:nssv15159027;dbVar:nssv15127236;dbVar:nssv15775117;dbVar:nssv15146325;dbVar:nssv15147369;dbVar:nssv15121117	17:150734-83084062;17:157424-83100564;17:158757-83102004;17:162554-83100251;17:16854250-83103577;17:22164048-40616395;17:36449221-68170214;17:36449221-75053130;17:39199874-45629579	0.00;0.00;0.00;0.00;0.00;0.00;0.00;0.00;0.00	NA	dbVar:nssv15127168	17:36382249-83103577	0	NA	NA	NA	NA	NA	NA	NA	NA	gnomAD-SV_v3_INS_chr17_da7fe9a8	chr17:39949209-39949225	0.0614	IMH	17:34039916-62479846;17:34040041-62479166;17:34040143-62479546;17:34040242-62479120;17:34040341-62478867;17:34040432-62479253;17:38275993-47513375;17:38313118-47477070	0.2033	NA	NA	NA	NA	0.42	0.415	17:39949251-39949345	L3	17:39949251-39949345	L3	NA	NA	NA	NA	NA	NA	NA	NA	NA	NA	NA	NA	NA	NA	NA	NA	NA	NA	NA	NA	NA	NA	NA
17_39956268_39956271_INS_1	full	q21.1	NA	LRRC3C	GSDMA	0	NA	NA	NA	NA	NA	NA	NA	NA	NA	NA	NA	NA	NA	NA	dbVar:nssv15149908;nssv15152170;dbVar:nssv15159024;dbVar:nssv15160732;dbVar:nssv15159027;dbVar:nssv15127236;dbVar:nssv15775117;dbVar:nssv15146325;dbVar:nssv15147369;dbVar:nssv15121117	17:150734-83084062;17:157424-83100564;17:158757-83102004;17:162554-83100251;17:16854250-83103577;17:22164048-40616395;17:36449221-68170214;17:36449221-75053130;17:39199874-45629579	0.00;0.00;0.00;0.00;0.00;0.00;0.00;0.00;0.00	NA	dbVar:nssv15127168	17:36382249-83103577	0	NA	NA	NA	NA	NA	NA	NA	NA	NA	NA	NA	IMH	17:34039916-62479846;17:34040041-62479166;17:34040143-62479546;17:34040242-62479120;17:34040341-62478867;17:34040432-62479253;17:38275993-47513375;17:38313118-47477070	0.2033	NA	NA	NA	NA	0.405	0.405	17:39955998-39956232;17:39956233-39956299;17:39956300-39956585	LTR47A2;(TCTT)n;AluSq2	17:39955998-39956232;17:39956233-39956299;17:39956300-39956585	LTR47A2;(TCTT)n;AluSq2	NA	NA	NA	NA	NA	NA	NA	NA	NA	NA	NA	NA	NA	NA	NA	NA	NA	NA	NA	NA	NA	NA	NA
17_40115166_40115167_INS_1	full	q21.1	NA	NR1D1	LOC124904001	0	CDC6 (morbid/RE=GH_promoter_enhancer);MED1 (morbid/RE=GH_promoter_enhancer);SMARCE1 (HI=3/morbid/RE=GH_promoter_enhancer);THRA (morbid/RE=GH_promoter_enhancer)	NA	NA	NA	NA	NA	NA	NA	NA	NA	NA	NA	NA	NA	dbVar:nssv15149908;nssv15152170;dbVar:nssv15159024;dbVar:nssv15160732;dbVar:nssv15159027;dbVar:nssv15127236;dbVar:nssv15775117;dbVar:nssv15146325;dbVar:nssv15147369;dbVar:nssv15121117	17:150734-83084062;17:157424-83100564;17:158757-83102004;17:162554-83100251;17:16854250-83103577;17:22164048-40616395;17:36449221-68170214;17:36449221-75053130;17:39199874-45629579	0.00;0.00;0.00;0.00;0.00;0.00;0.00;0.00;0.00	NA	dbVar:nssv15127168	17:36382249-83103577	0	NA	NA	NA	NA	NA	NA	NA	NA	NA	NA	NA	IMH	17:34039916-62479846;17:34040041-62479166;17:34040143-62479546;17:34040242-62479120;17:34040341-62478867;17:34040432-62479253;17:38275993-47513375;17:38313118-47477070	0.2033	NA	NA	NA	NA	0.48	0.475	17:40114894-40115176;17:40115207-40115381	AluJb;MER5A	17:40114894-40115176;17:40115207-40115381	AluJb;MER5A	NA	NA	NA	NA	NA	NA	NA	NA	NA	NA	NA	NA	NA	NA	NA	NA	NA	NA	NA	NA	NA	NA	NA
17_40186590_40186591_INS_1	full	q21.1	RAPGEFL1	MIR6866	MIR6867	1	NA	NA	NA	NA	NA	NA	NA	NA	NA	NA	NA	NA	NA	NA	dbVar:nssv15149908;nssv15152170;dbVar:nssv15159024;dbVar:nssv15160732;dbVar:nssv15159027;dbVar:nssv15127236;dbVar:nssv15775117;dbVar:nssv15146325;dbVar:nssv15147369;dbVar:nssv15121117	17:150734-83084062;17:157424-83100564;17:158757-83102004;17:162554-83100251;17:16854250-83103577;17:22164048-40616395;17:36449221-68170214;17:36449221-75053130;17:39199874-45629579	0.00;0.00;0.00;0.00;0.00;0.00;0.00;0.00;0.00	NA	dbVar:nssv15127168	17:36382249-83103577	0	NA	NA	dbVar	chr17:40184674-40211394	0.01	dbVar	chr17:40186013-40186591	0.01	NA	NA	NA	IMH	17:34039916-62479846;17:34040041-62479166;17:34040143-62479546;17:34040242-62479120;17:34040341-62478867;17:34040432-62479253;17:38275993-47513375;17:38313118-47477070	0.2033	NA	chr17:40184674-40211394 dbVar	NA	chr17:40186013-40186591 dbVar	0.525	0.52	17:40186287-40186604;17:40186616-40186910	AluYb8;AluSc	17:40186287-40186604;17:40186616-40186910	AluYb8;AluSc	NA	NA	NA	NA	NA	NA	NA	NA	25.02	0.264749	-1.79369	-1.21659	0.182884	2.10507	NA	NA	NA	2	0.29662	0.87415	NA	NA	NA
17_40220601_40220602_INS_1	full	q21.2	WIPF2	MIR6867	CDC6	1	CDC6 (morbid/RE=EA_enhancer);ERBB2 (morbid/RE=EA_enhancer);KRT12 (morbid/RE=EA_enhancer);KRT25 (morbid/RE=EA_enhancer);SMARCE1 (HI=3/morbid/RE=EA_enhancer);TCAP (morbid/RE=EA_enhancer);THRA (morbid/RE=EA_enhancer);TOP2A (morbid/RE=EA_enhancer)	NA	NA	NA	NA	NA	NA	NA	NA	NA	NA	NA	NA	NA	dbVar:nssv15149908;nssv15152170;dbVar:nssv15159024;dbVar:nssv15160732;dbVar:nssv15159027;dbVar:nssv15127236;dbVar:nssv15775117;dbVar:nssv15146325;dbVar:nssv15147369;dbVar:nssv15121117	17:150734-83084062;17:157424-83100564;17:158757-83102004;17:162554-83100251;17:16854250-83103577;17:22164048-40616395;17:36449221-68170214;17:36449221-75053130;17:39199874-45629579	0.00;0.00;0.00;0.00;0.00;0.00;0.00;0.00;0.00	NA	dbVar:nssv15127168	17:36382249-83103577	0	NA	NA	NA	NA	NA	HPRC:pbsv.DEL.4036	chr17:40220573-40220603	0.2524	NA	NA	NA	IMH	17:34039916-62479846;17:34040041-62479166;17:34040143-62479546;17:34040242-62479120;17:34040341-62478867;17:34040432-62479253;17:38275993-47513375;17:38313118-47477070	0.2033	NA	NA	NA	chr17:40220573-40220603 HPRC:pbsv.DEL.4036	0.38	0.38	17:40220388-40220573;17:40220574-40220632;17:40220633-40220767	AluJb;(TA)n;AluJb	17:40220388-40220573;17:40220574-40220632;17:40220633-40220767	AluJb;(TA)n;AluJb	NA	NA	NA	NA	NA	NA	NA	NA	NA	0.638723	-0.0347477	0.258297	-0.405993	-0.0371194	NA	NA	NA	2	0.18669	0.36673	NA	NA	NA
17_40509533_40509534_INS_1	full	q21.2	NA	TNS4	LOC105371773	0	CDC6 (morbid/RE=GH_enhancer);TOP2A (morbid/RE=GH_enhancer)	NA	NA	NA	NA	NA	NA	NA	NA	NA	NA	NA	NA	NA	dbVar:nssv15149908;nssv15152170;dbVar:nssv15159024;dbVar:nssv15160732;dbVar:nssv15159027;dbVar:nssv15127236;dbVar:nssv15775117;dbVar:nssv15146325;dbVar:nssv15147369;dbVar:nssv15121117	17:150734-83084062;17:157424-83100564;17:158757-83102004;17:162554-83100251;17:16854250-83103577;17:22164048-40616395;17:36449221-68170214;17:36449221-75053130;17:39199874-45629579	0.00;0.00;0.00;0.00;0.00;0.00;0.00;0.00;0.00	NA	dbVar:nssv15127168	17:36382249-83103577	0	NA	NA	NA	NA	NA	NA	NA	NA	NA	NA	NA	IMH	17:34039916-62479846;17:34040041-62479166;17:34040143-62479546;17:34040242-62479120;17:34040341-62478867;17:34040432-62479253;17:38275993-47513375;17:38313118-47477070	0.2033	NA	NA	NA	NA	0.465	0.455	17:40509275-40509581;17:40509582-40509647	AluY;Charlie7	17:40509275-40509581;17:40509582-40509647	AluY;Charlie7	NA	NA	NA	NA	NA	NA	NA	NA	NA	NA	NA	NA	NA	NA	NA	NA	NA	NA	NA	NA	NA	NA	NA
17_40523189_40523190_INS_1	full	q21.2	LOC105371773	TNS4	LOC107985090	1	CDC6 (morbid/RE=GH_promoter_enhancer);SMARCE1 (HI=3/morbid/RE=GH_promoter_enhancer);TOP2A (morbid/RE=GH_promoter_enhancer)	NA	NA	NA	NA	NA	NA	NA	NA	NA	NA	NA	NA	NA	dbVar:nssv15149908;nssv15152170;dbVar:nssv15159024;dbVar:nssv15160732;dbVar:nssv15159027;dbVar:nssv15127236;dbVar:nssv15775117;dbVar:nssv15146325;dbVar:nssv15147369;dbVar:nssv15121117	17:150734-83084062;17:157424-83100564;17:158757-83102004;17:162554-83100251;17:16854250-83103577;17:22164048-40616395;17:36449221-68170214;17:36449221-75053130;17:39199874-45629579	0.00;0.00;0.00;0.00;0.00;0.00;0.00;0.00;0.00	NA	dbVar:nssv15127168	17:36382249-83103577	0	NA	NA	NA	NA	NA	NA	NA	NA	NA	NA	NA	IMH	17:34039916-62479846;17:34040041-62479166;17:34040143-62479546;17:34040242-62479120;17:34040341-62478867;17:34040432-62479253;17:38275993-47513375;17:38313118-47477070	0.2033	NA	NA	NA	NA	0.56	0.565	17:40523039-40523116;17:40523190-40523251	L2b;AluYb8	17:40523039-40523116;17:40523190-40523251	L2b;AluYb8	NA	NA	NA	NA	NA	NA	NA	NA	NA	NA	NA	NA	NA	NA	NA	NA	NA	NA	NA	NA	NA	NA	NA
17_40739736_40739737_INS_1	full	q21.2	NA	KRT24	KRT25	0	NA	NA	NA	NA	NA	NA	NA	NA	NA	NA	NA	NA	NA	NA	dbVar:nssv15149908;nssv15152170;dbVar:nssv15159024;dbVar:nssv15160732;dbVar:nssv15159027;dbVar:nssv15127236;dbVar:nssv15146325;dbVar:nssv15147369;dbVar:nssv15121117	17:150734-83084062;17:157424-83100564;17:158757-83102004;17:162554-83100251;17:16854250-83103577;17:36449221-68170214;17:36449221-75053130;17:39199874-45629579	0.00;0.00;0.00;0.00;0.00;0.00;0.00;0.00	NA	dbVar:nssv15127168	17:36382249-83103577	0	NA	NA	NA	NA	NA	NA	NA	NA	NA	NA	NA	IMH	17:34039916-62479846;17:34040041-62479166;17:34040143-62479546;17:34040242-62479120;17:34040341-62478867;17:34040432-62479253;17:38275993-47513375;17:38313118-47477070	0.2033	NA	NA	NA	NA	0.395	0.395	17:40739653-40739817	Tigger19b	17:40739653-40739817	Tigger19b	NA	NA	NA	NA	NA	NA	NA	NA	NA	NA	NA	NA	NA	NA	NA	NA	NA	NA	NA	NA	NA	NA	NA
17_40775397_40775398_INS_1	full	q21.2	NA	KRT26	KRT27	0	NA	NA	NA	NA	NA	NA	NA	NA	NA	NA	NA	NA	NA	NA	dbVar:nssv15149908;nssv15152170;dbVar:nssv15159024;dbVar:nssv15160732;dbVar:nssv15159027;dbVar:nssv15127236;dbVar:nssv15146325;dbVar:nssv15147369;dbVar:nssv15121117	17:150734-83084062;17:157424-83100564;17:158757-83102004;17:162554-83100251;17:16854250-83103577;17:36449221-68170214;17:36449221-75053130;17:39199874-45629579	0.00;0.00;0.00;0.00;0.00;0.00;0.00;0.00	NA	dbVar:nssv15127168	17:36382249-83103577	0	NA	NA	NA	NA	NA	NA	NA	NA	NA	NA	NA	IMH	17:34039916-62479846;17:34040041-62479166;17:34040143-62479546;17:34040242-62479120;17:34040341-62478867;17:34040432-62479253;17:38275993-47513375;17:38313118-47477070	0.2033	NA	NA	NA	NA	0.435	0.425	17:40775127-40775420;17:40775437-40775909	AluY;L1MC1	17:40775127-40775420;17:40775437-40775909	AluY;L1MC1	NA	NA	NA	NA	NA	NA	NA	NA	NA	NA	NA	NA	NA	NA	NA	NA	NA	NA	NA	NA	NA	NA	NA
17_40818851_40818852_INS_1	full	q21.2	KRT10	LOC105371776	KRT10-AS1	1	KRT13 (morbid/RE=GH_promoter_enhancer)	NA	NA	NA	NA	NA	NA	NA	NA	NA	NA	NA	NA	NA	dbVar:nssv15149908;nssv15152170;dbVar:nssv15159024;dbVar:nssv15160732;dbVar:nssv15159027;dbVar:nssv15127236;dbVar:nssv15146325;dbVar:nssv15147369;dbVar:nssv15121117	17:150734-83084062;17:157424-83100564;17:158757-83102004;17:162554-83100251;17:16854250-83103577;17:36449221-68170214;17:36449221-75053130;17:39199874-45629579	0.00;0.00;0.00;0.00;0.00;0.00;0.00;0.00	?Ichthyosis histrix, Lambert type, 146600 (3) AD;Epidermolytic hyperkeratosis 2A, AD, 620150 (3) AD;Epidermolytic hyperkeratosis 2B, AR, 620707 (3) AR;Ichthyosis with confetti, 609165 (3) AD;Ichthyosis, annular epidermolytic 1, 607602 (3) AD	dbVar:nssv15127168;morbid:KRT10	17:36382249-83103577;17:40818117-40822614	0.00;0.04	NA	NA	NA	NA	NA	NA	NA	NA	NA	NA	NA	IMH	17:34039916-62479846;17:34040041-62479166;17:34040143-62479546;17:34040242-62479120;17:34040341-62478867;17:34040432-62479253;17:38275993-47513375;17:38313118-47477070	0.2033	NA	NA	NA	NA	0.68	0.69	NA	NA	NA	NA	NA	NA	NA	NA	NA	NA	NA	NA	NA	0.807904	-0.825096	-0.34068	1.1598	1.91938	148080	yes	yes	3	0.0025253	0.020063	NA	NA	NA
17_40942348_40942348_INS_1	full	q21.2	LOC107985072	KRT23	KRT39	1	NA	NA	NA	NA	NA	NA	NA	NA	NA	NA	NA	NA	NA	NA	dbVar:nssv15149908;nssv15152170;dbVar:nssv15159024;dbVar:nssv15160732;dbVar:nssv15159027;dbVar:nssv15127236;dbVar:nssv15146325;dbVar:nssv15147369;dbVar:nssv15121117	17:150734-83084062;17:157424-83100564;17:158757-83102004;17:162554-83100251;17:16854250-83103577;17:36449221-68170214;17:36449221-75053130;17:39199874-45629579	0.00;0.00;0.00;0.00;0.00;0.00;0.00;0.00	NA	dbVar:nssv15127168	17:36382249-83103577	0	NA	NA	dbVar	chr17:40897964-41118942;chr17:40902724-41042362	0.01	NA	NA	NA	NA	NA	NA	IMH	17:34039916-62479846;17:34040041-62479166;17:34040143-62479546;17:34040242-62479120;17:34040341-62478867;17:34040432-62479253;17:38275993-47513375;17:38313118-47477070	0.2033	chr17:40902724-41042362 dbVar	chr17:40897964-41118942 dbVar	NA	NA	0.625	0.625	17:40942180-40942915	(CTC)n	17:40942180-40942915	(CTC)n	NA	NA	NA	NA	NA	NA	NA	NA	NA	NA	NA	NA	NA	NA	NA	NA	NA	NA	NA	NA	NA	NA	NA
17_40947845_40947846_INS_1	full	q21.2	LOC107985072	KRT23	KRT39	1	NA	NA	NA	NA	NA	NA	NA	NA	NA	NA	NA	NA	NA	NA	dbVar:nssv15149908;nssv15152170;dbVar:nssv15159024;dbVar:nssv15160732;dbVar:nssv15159027;dbVar:nssv15127236;dbVar:nssv15146325;dbVar:nssv15147369;dbVar:nssv15121117	17:150734-83084062;17:157424-83100564;17:158757-83102004;17:162554-83100251;17:16854250-83103577;17:36449221-68170214;17:36449221-75053130;17:39199874-45629579	0.00;0.00;0.00;0.00;0.00;0.00;0.00;0.00	NA	dbVar:nssv15127168	17:36382249-83103577	0	NA	NA	dbVar	chr17:40897964-41118942;chr17:40902724-41042362	0.01	NA	NA	NA	NA	NA	NA	IMH	17:34039916-62479846;17:34040041-62479166;17:34040143-62479546;17:34040242-62479120;17:34040341-62478867;17:34040432-62479253;17:38275993-47513375;17:38313118-47477070	0.2033	chr17:40902724-41042362 dbVar	chr17:40897964-41118942 dbVar	NA	NA	0.37	0.365	NA	NA	NA	NA	NA	NA	NA	NA	NA	NA	NA	NA	NA	NA	NA	NA	NA	NA	NA	NA	NA	NA	NA	NA	NA	NA	NA
17_40974469_40974493_INS_1	full	q21.2	LOC107985072	KRT39	KRT40	1	NA	NA	NA	NA	NA	NA	NA	NA	NA	NA	NA	NA	NA	NA	dbVar:nssv15149908;nssv15152170;dbVar:nssv15159024;dbVar:nssv15160732;dbVar:nssv15159027;dbVar:nssv15127236;dbVar:nssv15146325;dbVar:nssv15147369;dbVar:nssv15121117	17:150734-83084062;17:157424-83100564;17:158757-83102004;17:162554-83100251;17:16854250-83103577;17:36449221-68170214;17:36449221-75053130;17:39199874-45629579	0.00;0.00;0.00;0.00;0.00;0.00;0.00;0.00	NA	dbVar:nssv15127168	17:36382249-83103577	0	NA	NA	dbVar	chr17:40897964-41118942;chr17:40902724-41042362	0.01	NA	NA	NA	NA	NA	NA	IMH	17:34039916-62479846;17:34040041-62479166;17:34040143-62479546;17:34040242-62479120;17:34040341-62478867;17:34040432-62479253;17:38275993-47513375;17:38313118-47477070	0.2033	chr17:40902724-41042362 dbVar	chr17:40897964-41118942 dbVar	NA	NA	0.38	0.395	17:40973670-40974470;17:40974471-40974787	L1MDa;(TTCC)n	17:40973670-40974470;17:40974471-40974787	L1MDa;(TTCC)n	NA	NA	NA	NA	NA	NA	NA	NA	NA	NA	NA	NA	NA	NA	NA	NA	NA	NA	NA	NA	NA	NA	NA
17_41020763_41020764_INS_1	full	q21.2	NA	KRTAP3-1	KRTAP1-5	0	NA	NA	NA	NA	NA	NA	NA	NA	NA	NA	NA	NA	NA	NA	dbVar:nssv15149908;nssv15152170;dbVar:nssv15159024;dbVar:nssv15160732;dbVar:nssv15159027;dbVar:nssv15127236;dbVar:nssv15146325;dbVar:nssv15147369;dbVar:nssv15121117	17:150734-83084062;17:157424-83100564;17:158757-83102004;17:162554-83100251;17:16854250-83103577;17:36449221-68170214;17:36449221-75053130;17:39199874-45629579	0.00;0.00;0.00;0.00;0.00;0.00;0.00;0.00	NA	dbVar:nssv15127168	17:36382249-83103577	0	NA	NA	dbVar	chr17:40897964-41118942;chr17:40902724-41042362	0.01	NA	NA	NA	NA	NA	NA	IMH	17:34039916-62479846;17:34040041-62479166;17:34040143-62479546;17:34040242-62479120;17:34040341-62478867;17:34040432-62479253;17:38275993-47513375;17:38313118-47477070	0.2033	chr17:40902724-41042362 dbVar	chr17:40897964-41118942 dbVar	NA	NA	0.405	0.41	17:41020103-41021229	ERVL-E-int	17:41020103-41021229	ERVL-E-int	NA	NA	NA	NA	NA	NA	NA	NA	NA	NA	NA	NA	NA	NA	NA	NA	NA	NA	NA	NA	NA	NA	NA
17_41050863_41051438_INS_1	full	q21.2	NA	KRTAP2-1	KRTAP2-2	0	NA	NA	NA	NA	NA	NA	NA	NA	NA	NA	NA	NA	NA	NA	dbVar:nssv15149908;nssv15152170;dbVar:nssv15159024;dbVar:nssv15160732;dbVar:nssv15159027;dbVar:nssv15127236;dbVar:nssv15146325;dbVar:nssv15147369;dbVar:nssv15121117	17:150734-83084062;17:157424-83100564;17:158757-83102004;17:162554-83100251;17:16854250-83103577;17:36449221-68170214;17:36449221-75053130;17:39199874-45629579	0.00;0.00;0.00;0.00;0.00;0.00;0.00;0.01	NA	dbVar:nssv15127168	17:36382249-83103577	0	NA	NA	dbVar	chr17:40897964-41118942;chr17:41046748-41065748;chr17:41047248-41054748	0.01	1000g;DDD:49422;dbVar;esv3640567	chr17:41046703-41055328;chr17:41046703-41066028;chr17:41047026-41055232;17:41047027-41055232;17:41047027-41055232;chr17:41047148-41054848;17:41047380-41054747	0.0491	NA	NA	NA	IMH	17:34039916-62479846;17:34040041-62479166;17:34040143-62479546;17:34040242-62479120;17:34040341-62478867;17:34040432-62479253;17:38275993-47513375;17:38313118-47477070	0.2033	chr17:41046748-41065748 dbVar;	chr17:40897964-41118942 dbVar;chr17:41047248-41054748 dbVar	chr17:41046703-41066028 dbVar;17:41047027-41055232 1000g;chr17:41047148-41054848 dbVar;17:41050881-41050972 CMRI:4_pbsv.DEL.928_duplicate7;chr17:41050976-41051006 HPRC:pbsv.DEL.4095	chr17:41046703-41055328 dbVar;chr17:41047026-41055232 dbVar;17:41047027-41055232 esv3640567;17:41047380-41054747 DDD:49422;chr17:41050881-41050972 HPRC:pbsv.DEL.4093	0.12	0.08	17:41049714-41050783;17:41050784-41051565	MER11C;(TA)n	17:41050784-41051565	(TA)n	NA	NA	NA	NA	NA	NA	NA	NA	NA	NA	NA	NA	NA	NA	NA	NA	NA	NA	NA	NA	NA	NA	NA
17_41054887_41054888_INS_1	full	q21.2	KRTAP2-2	KRTAP2-1	KRTAP2-3	1	NA	NA	NA	NA	NA	NA	NA	NA	NA	NA	NA	NA	NA	NA	dbVar:nssv15149908;nssv15152170;dbVar:nssv15159024;dbVar:nssv15160732;dbVar:nssv15159027;dbVar:nssv15127236;dbVar:nssv15146325;dbVar:nssv15147369;dbVar:nssv15121117	17:150734-83084062;17:157424-83100564;17:158757-83102004;17:162554-83100251;17:16854250-83103577;17:36449221-68170214;17:36449221-75053130;17:39199874-45629579	0.00;0.00;0.00;0.00;0.00;0.00;0.00;0.00	NA	dbVar:nssv15127168	17:36382249-83103577	0	NA	NA	dbVar	chr17:40897964-41118942;chr17:41046748-41065748;chr17:41053648-41059898;chr17:41054749-41065457;chr17:41054772-41065476	0.01	1000g;dbVar;esv3640567	chr17:41046703-41055328;chr17:41046703-41066028;chr17:41047026-41055232;17:41047027-41055232;17:41047027-41055232;chr17:41054772-41065476;17:41054773-41065476	0.0491	NA	NA	NA	IMH	17:34039916-62479846;17:34040041-62479166;17:34040143-62479546;17:34040242-62479120;17:34040341-62478867;17:34040432-62479253;17:38275993-47513375;17:38313118-47477070	0.2033	chr17:41046748-41065748 dbVar;chr17:41054749-41065457 dbVar;	chr17:40897964-41118942 dbVar;chr17:41053648-41059898 dbVar;chr17:41054772-41065476 dbVar	chr17:41046703-41066028 dbVar;17:41047027-41055232 1000g;chr17:41054772-41065476 dbVar;	chr17:41046703-41055328 dbVar;chr17:41047026-41055232 dbVar;17:41047027-41055232 esv3640567;17:41054773-41065476 1000g	0.7	0.705	NA	NA	NA	NA	NA	NA	NA	NA	NA	NA	NA	NA	50.66	NA	NA	NA	NA	NA	NA	NA	NA	8	0.45465	NA	NA	NA	NA
17_41065458_41065458_INS_1	full	q21.2	KRTAP2-4	KRTAP2-3	KRTAP4-7	1	NA	NA	NA	NA	NA	NA	NA	NA	NA	NA	NA	NA	NA	NA	dbVar:nssv15149908;nssv15152170;dbVar:nssv15159024;dbVar:nssv15160732;dbVar:nssv15159027;dbVar:nssv15127236;dbVar:nssv15146325;dbVar:nssv15147369;dbVar:nssv15121117	17:150734-83084062;17:157424-83100564;17:158757-83102004;17:162554-83100251;17:16854250-83103577;17:36449221-68170214;17:36449221-75053130;17:39199874-45629579	0.00;0.00;0.00;0.00;0.00;0.00;0.00;0.00	NA	dbVar:nssv15127168	17:36382249-83103577	0	NA	NA	CMRI:14_pbsv.INS.DUP.870_duplicate1;dbVar	chr17:40897964-41118942;chr17:41046748-41065748;chr17:41054772-41065476;17:41065458-41065561	0.1454	1000g;CMRI:58_pbsv.DEL.801_duplicate10;DDD:49424;dbVar	chr17:41046703-41066028;chr17:41054772-41065476;17:41054773-41065476;chr17:41054964-41065857;17:41054983-41065746;chr17:41055328-41066028;17:41055657-41066554	0.0279	NA	NA	NA	IMH	17:34039916-62479846;17:34040041-62479166;17:34040143-62479546;17:34040242-62479120;17:34040341-62478867;17:34040432-62479253;17:38275993-47513375;17:38313118-47477070	0.2033	chr17:41046748-41065748 dbVar;17:41065458-41065561 CMRI:14_pbsv.INS.DUP.870_duplicate1	chr17:40897964-41118942 dbVar;chr17:41054772-41065476 dbVar	chr17:41054772-41065476 dbVar;chr17:41054964-41065857 dbVar;chr17:41055328-41066028 dbVar;	chr17:41046703-41066028 dbVar;17:41054773-41065476 1000g;17:41054983-41065746 CMRI:58_pbsv.DEL.801_duplicate10;17:41055657-41066554 DDD:49424	0.53	0.535	NA	NA	NA	NA	NA	NA	NA	NA	NA	NA	NA	NA	45.21	NA	NA	NA	1.73228	0.567093	NA	NA	NA	9	0.00084684	0.086348	NA	NA	NA
17_41084543_41084544_INS_1	full	q21.2	KRTAP4-7	KRTAP2-4	KRTAP4-8	1	NA	NA	NA	NA	NA	NA	NA	NA	NA	NA	NA	NA	NA	NA	dbVar:nssv15149908;nssv15152170;dbVar:nssv15159024;dbVar:nssv15160732;dbVar:nssv15159027;dbVar:nssv15127236;dbVar:nssv15146325;dbVar:nssv15147369;dbVar:nssv15121117	17:150734-83084062;17:157424-83100564;17:158757-83102004;17:162554-83100251;17:16854250-83103577;17:36449221-68170214;17:36449221-75053130;17:39199874-45629579	0.00;0.00;0.00;0.00;0.00;0.00;0.00;0.00	NA	dbVar:nssv15127168	17:36382249-83103577	0	NA	NA	dbVar	chr17:40897964-41118942	0.01	dbVar;dgv552e199	chr17:41067290-41087498;chr17:41081318-41102698;17:41083030-41108356	0.03	NA	NA	NA	IMH	17:34039916-62479846;17:34040041-62479166;17:34040143-62479546;17:34040242-62479120;17:34040341-62478867;17:34040432-62479253;17:38275993-47513375;17:38313118-47477070;17:41083518-41140145	0.4236	NA	chr17:40897964-41118942 dbVar	chr17:41081318-41102698 dbVar;	chr17:41067290-41087498 dbVar;17:41083030-41108356 dgv552e199	0.665	0.67	NA	NA	NA	NA	17:41081137-41102184;17:41082396-41084959	17:41081137-41102184;17:41082396-41084959	NA	NA	NA	NA	NA	NA	84.72	NA	NA	NA	-2.63101	-0.822918	NA	NA	NA	9	0.00015907	1.1123e-05	NA	NA	NA
17_41101562_41101563_INS_1	full	q21.2	KRTAP4-16	KRTAP4-8	KRTAP4-9	1	NA	NA	NA	NA	NA	NA	NA	NA	NA	NA	NA	NA	NA	NA	dbVar:nssv15149908;nssv15152170;dbVar:nssv15159024;dbVar:nssv15160732;dbVar:nssv15159027;dbVar:nssv15127236;dbVar:nssv15146325;dbVar:nssv15147369;dbVar:nssv15121117	17:150734-83084062;17:157424-83100564;17:158757-83102004;17:162554-83100251;17:16854250-83103577;17:36449221-68170214;17:36449221-75053130;17:39199874-45629579	0.00;0.00;0.00;0.00;0.00;0.00;0.00;0.00	NA	dbVar:nssv15127168	17:36382249-83103577	0	NA	NA	dbVar	chr17:40897964-41118942;chr17:41084748-41104748;chr17:41086516-41109049	0.01	1000g;dbVar;dgv552e199	chr17:41081318-41102698;17:41083030-41108356;chr17:41086516-41109049;chr17:41089248-41108748;chr17:41098172-41119219;17:41098173-41119219;chr17:41099348-41104748;chr17:41101541-41121769	0.03	NA	NA	NA	IMH	17:34039916-62479846;17:34040041-62479166;17:34040143-62479546;17:34040242-62479120;17:34040341-62478867;17:34040432-62479253;17:38275993-47513375;17:38313118-47477070;17:41083518-41140145	0.4236	chr17:41084748-41104748 dbVar;	chr17:40897964-41118942 dbVar;chr17:41086516-41109049 dbVar	17:41083030-41108356 dgv552e199;chr17:41089248-41108748 dbVar;17:41098173-41119219 1000g;chr17:41101541-41121769 dbVar	chr17:41081318-41102698 dbVar;chr17:41086516-41109049 dbVar;chr17:41098172-41119219 dbVar;chr17:41099348-41104748 dbVar	0.6	0.6	17:41101447-41101567;17:41101568-41101731	LTR16A;G-rich	17:41101447-41101567;17:41101568-41101731	LTR16A;G-rich	17:41081137-41102184	17:41081137-41102184	NA	NA	NA	NA	NA	NA	NA	NA	NA	NA	NA	NA	NA	NA	NA	NA	NA	NA	NA	NA	NA
17_41144157_41144158_INS_1	full	q21.2	NA	KRTAP4-6	KRTAP4-5	0	NA	NA	NA	NA	NA	NA	NA	NA	NA	NA	NA	NA	NA	NA	dbVar:nssv15149908;nssv15152170;dbVar:nssv15159024;dbVar:nssv15160732;dbVar:nssv15159027;dbVar:nssv15127236;dbVar:nssv15146325;dbVar:nssv15147369;dbVar:nssv15121117	17:150734-83084062;17:157424-83100564;17:158757-83102004;17:162554-83100251;17:16854250-83103577;17:36449221-68170214;17:36449221-75053130;17:39199874-45629579	0.00;0.00;0.00;0.00;0.00;0.00;0.00;0.00	NA	dbVar:nssv15127168	17:36382249-83103577	0	NA	NA	NA	NA	NA	NA	NA	NA	NA	NA	NA	IMH	17:34039916-62479846;17:34040041-62479166;17:34040143-62479546;17:34040242-62479120;17:34040341-62478867;17:34040432-62479253;17:38275993-47513375;17:38313118-47477070	0.2033	NA	NA	NA	NA	0.36	0.37	NA	NA	NA	NA	NA	NA	NA	NA	NA	NA	NA	NA	NA	NA	NA	NA	NA	NA	NA	NA	NA	NA	NA	NA	NA	NA	NA
17_41161066_41161067_INS_1	full	q21.2	NA	KRTAP4-4	KRTAP4-3	0	NA	NA	NA	NA	NA	NA	NA	NA	NA	NA	NA	NA	NA	NA	dbVar:nssv15149908;nssv15152170;dbVar:nssv15159024;dbVar:nssv15160732;dbVar:nssv15159027;dbVar:nssv15127236;dbVar:nssv15146325;dbVar:nssv15147369;dbVar:nssv15121117	17:150734-83084062;17:157424-83100564;17:158757-83102004;17:162554-83100251;17:16854250-83103577;17:36449221-68170214;17:36449221-75053130;17:39199874-45629579	0.00;0.00;0.00;0.00;0.00;0.00;0.00;0.00	NA	dbVar:nssv15127168	17:36382249-83103577	0	NA	NA	NA	NA	NA	NA	NA	NA	NA	NA	NA	IMH	17:34039916-62479846;17:34040041-62479166;17:34040143-62479546;17:34040242-62479120;17:34040341-62478867;17:34040432-62479253;17:38275993-47513375;17:38313118-47477070	0.2033	NA	NA	NA	NA	0.445	0.445	NA	NA	NA	NA	NA	NA	NA	NA	NA	NA	NA	NA	NA	NA	NA	NA	NA	NA	NA	NA	NA	NA	NA	NA	NA	NA	NA
17_41167977_41167978_INS_1	full	q21.2	KRTAP4-3	KRTAP4-4	KRTAP4-2	1	NA	NA	NA	NA	NA	NA	NA	NA	NA	NA	NA	NA	NA	NA	dbVar:nssv15149908;nssv15152170;dbVar:nssv15159024;dbVar:nssv15160732;dbVar:nssv15159027;dbVar:nssv15127236;dbVar:nssv15146325;dbVar:nssv15147369;dbVar:nssv15121117	17:150734-83084062;17:157424-83100564;17:158757-83102004;17:162554-83100251;17:16854250-83103577;17:36449221-68170214;17:36449221-75053130;17:39199874-45629579	0.00;0.00;0.00;0.00;0.00;0.00;0.00;0.00	NA	dbVar:nssv15127168	17:36382249-83103577	0	NA	NA	NA	NA	NA	NA	NA	NA	NA	NA	NA	IMH	17:34039916-62479846;17:34040041-62479166;17:34040143-62479546;17:34040242-62479120;17:34040341-62478867;17:34040432-62479253;17:38275993-47513375;17:38313118-47477070	0.2033	NA	NA	NA	NA	0.625	0.63	NA	NA	NA	NA	NA	NA	NA	NA	NA	NA	NA	NA	94.35	NA	NA	NA	-0.874505	-1.40922	NA	NA	NA	NA	NA	0.00053689	NA	NA	NA
17_41598366_41598367_INS_1	full	q21.2	NA	LOC124904003	KRT16	0	NA	NA	NA	NA	NA	NA	NA	NA	NA	NA	NA	NA	NA	NA	dbVar:nssv15149908;nssv15152170;dbVar:nssv15159024;dbVar:nssv15160732;dbVar:nssv15159027;dbVar:nssv15127236;dbVar:nssv15146325;dbVar:nssv15147369;dbVar:nssv15121117	17:150734-83084062;17:157424-83100564;17:158757-83102004;17:162554-83100251;17:16854250-83103577;17:36449221-68170214;17:36449221-75053130;17:39199874-45629579	0.00;0.00;0.00;0.00;0.00;0.00;0.00;0.00	NA	dbVar:nssv15127168;dbVar:nssv17171380	17:36382249-83103577;17:41586311-41611721	0.00;0.01	NA	NA	dbVar	chr17:41598217-41598816;chr17:41598271-41599116	0.01	IMH;dbVar	chr17:41586748-41612748;17:41598347-41598847	0.1912	NA	NA	NA	IMH	17:34039916-62479846;17:34040041-62479166;17:34040143-62479546;17:34040242-62479120;17:34040341-62478867;17:34040432-62479253;17:38275993-47513375;17:38313118-47477070	0.2033	chr17:41598271-41599116 dbVar	chr17:41598217-41598816 dbVar	17:41598347-41598847 IMH	chr17:41586748-41612748 dbVar	0.6	0.595	17:41598071-41599464	(TGGTGG)n	17:41598071-41599464	(TGGTGG)n	NA	NA	NA	NA	NA	NA	NA	NA	NA	NA	NA	NA	NA	NA	NA	NA	NA	NA	NA	NA	NA	NA	NA
17_41604731_41604731_INS_1	full	q21.2	NA	LOC124904003	KRT16	0	NA	NA	NA	NA	NA	NA	NA	NA	NA	NA	NA	NA	NA	NA	dbVar:nssv15149908;nssv15152170;dbVar:nssv15159024;dbVar:nssv15160732;dbVar:nssv15159027;dbVar:nssv15127236;dbVar:nssv15146325;dbVar:nssv15147369;dbVar:nssv15121117	17:150734-83084062;17:157424-83100564;17:158757-83102004;17:162554-83100251;17:16854250-83103577;17:36449221-68170214;17:36449221-75053130;17:39199874-45629579	0.00;0.00;0.00;0.00;0.00;0.00;0.00;0.00	NA	dbVar:nssv15127168;dbVar:nssv17171380	17:36382249-83103577;17:41586311-41611721	0.00;0.00	NA	NA	HPRC:pbsv.INS.DUP.4179	chr17:41604720-41604740	0.6796	dbVar	chr17:41586748-41612748;chr17:41604567-41604775	0.01	NA	NA	NA	IMH	17:34039916-62479846;17:34040041-62479166;17:34040143-62479546;17:34040242-62479120;17:34040341-62478867;17:34040432-62479253;17:38275993-47513375;17:38313118-47477070	0.2033	NA	chr17:41604720-41604740 HPRC:pbsv.INS.DUP.4179	chr17:41604567-41604775 dbVar	chr17:41586748-41612748 dbVar	0.275	0.275	17:41604415-41604725;17:41604726-41604765;17:41604766-41604811;17:41604812-41604885	Tigger3a;(TA)n;Tigger3a;L1ME4a	17:41604415-41604725;17:41604726-41604765;17:41604766-41604811;17:41604812-41604885	Tigger3a;(TA)n;Tigger3a;L1ME4a	NA	NA	NA	NA	NA	NA	NA	NA	NA	NA	NA	NA	NA	NA	NA	NA	NA	NA	NA	NA	NA	NA	NA
17_41633369_41633501_INS_1	full	q21.2	KRT42P	KRT17	LOC124904004	1	NA	NA	NA	NA	NA	NA	NA	NA	NA	NA	NA	NA	NA	NA	dbVar:nssv15149908;nssv15152170;dbVar:nssv15159024;dbVar:nssv15160732;dbVar:nssv15159027;dbVar:nssv15127236;dbVar:nssv15146325;dbVar:nssv15147369;dbVar:nssv15121117	17:150734-83084062;17:157424-83100564;17:158757-83102004;17:162554-83100251;17:16854250-83103577;17:36449221-68170214;17:36449221-75053130;17:39199874-45629579	0.00;0.00;0.00;0.00;0.00;0.00;0.00;0.00	NA	dbVar:nssv15127168	17:36382249-83103577	0	NA	NA	gnomAD-SV_v3_DUP_chr17_50c512a6	chr17:41633192-41633805	0.3827	NA	NA	NA	NA	NA	NA	IMH	17:34039916-62479846;17:34040041-62479166;17:34040143-62479546;17:34040242-62479120;17:34040341-62478867;17:34040432-62479253;17:38275993-47513375;17:38313118-47477070	0.2033	NA	chr17:41633192-41633805 gnomAD-SV_v3_DUP_chr17_50c512a6	NA	NA	0.49	0.495	17:41632551-41633816	(GT)n	17:41632551-41633816	(GT)n	NA	NA	NA	NA	NA	NA	NA	NA	NA	NA	NA	NA	NA	NA	NA	NA	NA	NA	NA	NA	NA	NA	NA
17_41670760_41670761_INS_1	full	q21.2	NA	LOC124904004	EIF1	0	NA	NA	NA	NA	NA	NA	NA	NA	NA	NA	NA	NA	NA	NA	dbVar:nssv15149908;nssv15152170;dbVar:nssv15159024;dbVar:nssv15160732;dbVar:nssv15159027;dbVar:nssv15127236;dbVar:nssv15146325;dbVar:nssv15147369;dbVar:nssv15121117	17:150734-83084062;17:157424-83100564;17:158757-83102004;17:162554-83100251;17:16854250-83103577;17:36449221-68170214;17:36449221-75053130;17:39199874-45629579	0.00;0.00;0.00;0.00;0.00;0.00;0.00;0.00	NA	dbVar:nssv15127168	17:36382249-83103577	0	NA	NA	NA	NA	NA	NA	NA	NA	NA	NA	NA	IMH	17:34039916-62479846;17:34040041-62479166;17:34040143-62479546;17:34040242-62479120;17:34040341-62478867;17:34040432-62479253;17:38275993-47513375;17:38313118-47477070	0.2033	NA	NA	NA	NA	0.49	0.485	17:41670723-41670887	AluJb	17:41670723-41670887	AluJb	NA	NA	NA	NA	NA	NA	NA	NA	NA	NA	NA	NA	NA	NA	NA	NA	NA	NA	NA	NA	NA	NA	NA
17_41716896_41716897_INS_1	full	q21.2	NA	GAST	HAP1	0	FKBP10 (morbid/RE=EA_enhancer+GH_enhancer);JUP (morbid/RE=EA_enhancer+GH_enhancer);KLHL10 (morbid/RE=EA_enhancer+GH_enhancer);KRT13 (morbid/RE=EA_enhancer);KRT14 (morbid/RE=EA_enhancer);KRT16 (morbid/RE=EA_enhancer);KRT17 (morbid/RE=EA_enhancer);KRT9 (morbid/RE=EA_enhancer)	NA	NA	NA	NA	NA	NA	NA	NA	NA	NA	NA	NA	NA	dbVar:nssv15149908;nssv15152170;dbVar:nssv15159024;dbVar:nssv15160732;dbVar:nssv15159027;dbVar:nssv15127236;dbVar:nssv15146325;dbVar:nssv15147369;dbVar:nssv15121117	17:150734-83084062;17:157424-83100564;17:158757-83102004;17:162554-83100251;17:16854250-83103577;17:36449221-68170214;17:36449221-75053130;17:39199874-45629579	0.00;0.00;0.00;0.00;0.00;0.00;0.00;0.00	NA	dbVar:nssv15127168	17:36382249-83103577	0	NA	NA	dbVar	chr17:41707045-41720034	0.01	NA	NA	NA	NA	NA	NA	IMH	17:34039916-62479846;17:34040041-62479166;17:34040143-62479546;17:34040242-62479120;17:34040341-62478867;17:34040432-62479253;17:38275993-47513375;17:38313118-47477070	0.2033	NA	chr17:41707045-41720034 dbVar	NA	NA	0.435	0.435	17:41716488-41716865;17:41716866-41717211	L2a;LTR64	17:41716488-41716865;17:41716866-41717211	L2a;LTR64	NA	NA	NA	NA	NA	NA	NA	NA	NA	NA	NA	NA	NA	NA	NA	NA	NA	NA	NA	NA	NA	NA	NA
17_41726969_41727770_INV_1	full	q21.2	HAP1	GAST	JUP	1	NA	NA	NA	NA	NA	NA	NA	NA	NA	NA	NA	NA	NA	NA	dbVar:nssv15149908;nssv15152170;dbVar:nssv15159024;dbVar:nssv15160732;dbVar:nssv15159027;dbVar:nssv15127236;dbVar:nssv15146325;dbVar:nssv15147369;dbVar:nssv15121117	17:150734-83084062;17:157424-83100564;17:158757-83102004;17:162554-83100251;17:16854250-83103577;17:36449221-68170214;17:36449221-75053130;17:39199874-45629579	0.00;0.00;0.00;0.00;0.00;0.00;0.00;0.01	NA	dbVar:nssv15127168	17:36382249-83103577	0	NA	NA	NA	NA	NA	NA	NA	NA	NA	NA	NA	IMH	17:34039916-62479846;17:34040041-62479166;17:34040143-62479546;17:34040242-62479120;17:34040341-62478867;17:34040432-62479253;17:38275993-47513375;17:38313118-47477070	0.2033	NA	NA	NA	NA	0.545	0.605	17:41726581-41726876	AluSx	NA	NA	NA	NA	NA	NA	NA	NA	NA	NA	78.67	-0.206525	-0.151807	-0.169574	0.736713	-0.483105	NA	NA	NA	8	3.3512e-26	1.5856e-19	NA	NA	NA
17_41729387_41729388_INS_1	full	q21.2	HAP1	GAST	JUP	1	NA	NA	NA	NA	NA	NA	NA	NA	NA	NA	NA	NA	NA	NA	dbVar:nssv15149908;nssv15152170;dbVar:nssv15159024;dbVar:nssv15160732;dbVar:nssv15159027;dbVar:nssv15127236;dbVar:nssv15146325;dbVar:nssv15147369;dbVar:nssv15121117	17:150734-83084062;17:157424-83100564;17:158757-83102004;17:162554-83100251;17:16854250-83103577;17:36449221-68170214;17:36449221-75053130;17:39199874-45629579	0.00;0.00;0.00;0.00;0.00;0.00;0.00;0.00	NA	dbVar:nssv15127168	17:36382249-83103577	0	NA	NA	NA	NA	NA	NA	NA	NA	NA	NA	NA	IMH	17:34039916-62479846;17:34040041-62479166;17:34040143-62479546;17:34040242-62479120;17:34040341-62478867;17:34040432-62479253;17:38275993-47513375;17:38313118-47477070	0.2033	NA	NA	NA	NA	0.53	0.525	17:41729268-41729579	AluSz	17:41729268-41729579	AluSz	NA	NA	NA	NA	NA	NA	NA	NA	78.67	-0.206525	-0.151807	-0.169574	0.736713	-0.483105	NA	NA	NA	8	3.3512e-26	1.5856e-19	NA	NA	NA
17_41730104_41730128_INS_1	full	q21.2	HAP1	GAST	JUP	1	NA	NA	NA	NA	NA	NA	NA	NA	NA	NA	NA	NA	NA	NA	dbVar:nssv15149908;nssv15152170;dbVar:nssv15159024;dbVar:nssv15160732;dbVar:nssv15159027;dbVar:nssv15127236;dbVar:nssv15146325;dbVar:nssv15147369;dbVar:nssv15121117	17:150734-83084062;17:157424-83100564;17:158757-83102004;17:162554-83100251;17:16854250-83103577;17:36449221-68170214;17:36449221-75053130;17:39199874-45629579	0.00;0.00;0.00;0.00;0.00;0.00;0.00;0.00	NA	dbVar:nssv15127168	17:36382249-83103577	0	NA	NA	NA	NA	NA	NA	NA	NA	NA	NA	NA	IMH	17:34039916-62479846;17:34040041-62479166;17:34040143-62479546;17:34040242-62479120;17:34040341-62478867;17:34040432-62479253;17:38275993-47513375;17:38313118-47477070	0.2033	NA	NA	NA	NA	0.365	0.4	17:41729890-41730042;17:41730050-41730124;17:41730126-41730405	AluSc8;(AGAAA)n;7SLRNA	17:41729890-41730042;17:41730050-41730124;17:41730126-41730405	AluSc8;(AGAAA)n;7SLRNA	NA	NA	NA	NA	NA	NA	NA	NA	78.67	-0.206525	-0.151807	-0.169574	0.736713	-0.483105	NA	NA	NA	8	3.3512e-26	1.5856e-19	NA	NA	NA
17_41735114_41735195_INS_1	full	q21.2	NA	HAP1	JUP	0	JUP (morbid/RE=GH_promoter_enhancer)	NA	NA	NA	NA	NA	NA	NA	NA	NA	NA	NA	NA	NA	dbVar:nssv15149908;nssv15152170;dbVar:nssv15159024;dbVar:nssv15160732;dbVar:nssv15159027;dbVar:nssv15127236;dbVar:nssv15146325;dbVar:nssv15147369;dbVar:nssv15121117	17:150734-83084062;17:157424-83100564;17:158757-83102004;17:162554-83100251;17:16854250-83103577;17:36449221-68170214;17:36449221-75053130;17:39199874-45629579	0.00;0.00;0.00;0.00;0.00;0.00;0.00;0.00	NA	dbVar:nssv15127168	17:36382249-83103577	0	NA	NA	NA	NA	NA	NA	NA	NA	NA	NA	NA	IMH	17:34039916-62479846;17:34040041-62479166;17:34040143-62479546;17:34040242-62479120;17:34040341-62478867;17:34040432-62479253;17:38275993-47513375;17:38313118-47477070	0.2033	NA	NA	NA	NA	0.645	0.625	NA	NA	NA	NA	NA	NA	NA	NA	NA	NA	NA	NA	NA	NA	NA	NA	NA	NA	NA	NA	NA	NA	NA	NA	NA	NA	NA
17_42106635_42106636_INS_1	full	q21.2	DHX58	C17orf113	KAT2A	1	COASY (morbid/RE=EA_enhancer);EZH1 (morbid/RE=EA_enhancer);FKBP10 (morbid/RE=EA_enhancer);JUP (morbid/RE=EA_enhancer);NAGLU (morbid/RE=EA_enhancer);STAT5B (morbid/RE=EA_enhancer);TUBG1 (morbid/RE=EA_enhancer)	NA	NA	NA	NA	NA	NA	NA	NA	NA	NA	NA	NA	NA	dbVar:nssv15149908;nssv15152170;dbVar:nssv15159024;dbVar:nssv15160732;dbVar:nssv15159027;dbVar:nssv15127236;dbVar:nssv15146325;dbVar:nssv15147369;dbVar:nssv15121117	17:150734-83084062;17:157424-83100564;17:158757-83102004;17:162554-83100251;17:16854250-83103577;17:36449221-68170214;17:36449221-75053130;17:39199874-45629579	0.00;0.00;0.00;0.00;0.00;0.00;0.00;0.00	NA	dbVar:nssv15127168	17:36382249-83103577	0	NA	NA	NA	NA	NA	NA	NA	NA	NA	NA	NA	IMH	17:34039916-62479846;17:34040041-62479166;17:34040143-62479546;17:34040242-62479120;17:34040341-62478867;17:34040432-62479253;17:38275993-47513375;17:38313118-47477070	0.2033	NA	NA	NA	NA	0.53	0.53	17:42106516-42106825	AluSx	17:42106516-42106825	AluSx	NA	NA	NA	NA	NA	NA	NA	NA	62.81	0.739589	0.682617	0.889714	0.214542	0.808864	NA	NA	NA	6	3.2013e-13	7.2856e-08	NA	NA	NA
17_42131389_42131390_INS_1	full	q21.2	RAB5C	HSPB9	RAB5C-AS1	1	COASY (morbid/RE=EA_enhancer);FKBP10 (morbid/RE=EA_enhancer);NAGLU (morbid/RE=EA_enhancer);STAT5B (morbid/RE=EA_enhancer);TUBG1 (morbid/RE=EA_enhancer)	NA	NA	NA	NA	NA	NA	NA	NA	NA	NA	NA	NA	NA	dbVar:nssv15149908;nssv15152170;dbVar:nssv15159024;dbVar:nssv15160732;dbVar:nssv15159027;dbVar:nssv15127236;dbVar:nssv15146325;dbVar:nssv15147369;dbVar:nssv15121117	17:150734-83084062;17:157424-83100564;17:158757-83102004;17:162554-83100251;17:16854250-83103577;17:36449221-68170214;17:36449221-75053130;17:39199874-45629579	0.00;0.00;0.00;0.00;0.00;0.00;0.00;0.00	NA	dbVar:nssv15127168	17:36382249-83103577	0	NA	NA	NA	NA	NA	NA	NA	NA	NA	NA	NA	IMH	17:34039916-62479846;17:34040041-62479166;17:34040143-62479546;17:34040242-62479120;17:34040341-62478867;17:34040432-62479253;17:38275993-47513375;17:38313118-47477070	0.2033	NA	NA	NA	NA	0.405	0.405	17:42131342-42131546	(AC)n	17:42131342-42131546	(AC)n	NA	NA	NA	NA	NA	NA	NA	NA	10.11	0.416501	0.415331	0.570387	-0.135695	1.849	NA	NA	NA	1	0.93717	0.82657	NA	NA	NA
17_42338082_42338559_INS_1	full	q21.2	STAT3	STAT5A	CAVIN1	1	COASY (morbid/RE=EA_enhancer);EZH1 (morbid/RE=EA_enhancer);FKBP10 (morbid/RE=EA_enhancer);JUP (morbid/RE=EA_enhancer);NAGLU (morbid/RE=EA_enhancer);PSMC3IP (morbid/RE=EA_enhancer);STAT5B (morbid/RE=EA_enhancer);TUBG1 (morbid/RE=EA_enhancer)	NA	NA	NA	NA	NA	NA	NA	NA	NA	NA	NA	NA	NA	dbVar:nssv15149908;nssv15152170;dbVar:nssv15159024;dbVar:nssv15160732;dbVar:nssv15159027;dbVar:nssv15127236;dbVar:nssv15146325;dbVar:nssv15147369;dbVar:nssv15121117	17:150734-83084062;17:157424-83100564;17:158757-83102004;17:162554-83100251;17:16854250-83103577;17:36449221-68170214;17:36449221-75053130;17:39199874-45629579	0.00;0.00;0.00;0.00;0.00;0.00;0.00;0.01	Autoimmune disease, multisystem, infantile-onset, 1, 615952 (3) AD;Hyper-IgE syndrome 1, AD, with recurrent infections, 147060 (3) AD	dbVar:nssv15127168;morbid:STAT3	17:36382249-83103577;17:42316784-42388442	0.00;0.67	NA	NA	NA	NA	NA	IMH	17:42337871-42338580	0.1647	NA	NA	NA	IMH	17:34039916-62479846;17:34040041-62479166;17:34040143-62479546;17:34040242-62479120;17:34040341-62478867;17:34040432-62479253;17:38275993-47513375;17:38313118-47477070	0.2033	NA	NA	chr17:42337874-42338174 dbVar;chr17:42337901-42338401 HPRC:pbsv.DEL.4224;17:42337981-42338261 CMRI:3_pbsv.DEL.971_duplicate7;17:42338240-42338540 PacBioCoLoRS;chr17:42338261-42338541 HPRC:pbsv.DEL.4226;chr17:42338340-42338540 HPRC:pbsv.DEL.4227;	17:42337871-42338580 IMH;17:42337881-42338321 CMRI:4_pbsv.DEL.960_duplicate9;chr17:42337971-42338506 gnomAD-SV_v3_DEL_chr17_b0aca0a8;17:42338220-42338540 CMRI:0_pbsv.DEL.704_duplicate7;17:42338241-42338381 CMRI:6_pbsv.DEL.1111_duplicate9;17:42338320-42338540 CMRI:2_pbsv.DEL.932_duplicate5;chr17:42338440-42338540 HPRC:pbsv.DEL.4230	0.54	0.535	17:42338078-42338172	MSR1	17:42338398-42338492	MSR1	NA	NA	NA	NA	NA	NA	NA	NA	0.31	1.43813	-0.623317	-0.00388099	0.84941	5.68029	102582	yes	NA	0	1	0.99999	NA	NA	NA
17_42389663_42389664_INS_1	full	q21.2	NA	STAT3	CAVIN1	0	CAVIN1 (morbid/RE=GH_promoter_enhancer);NAGLU (morbid/RE=GH_promoter_enhancer);PSMC3IP (morbid/RE=GH_promoter_enhancer);STAT5B (morbid/RE=GH_promoter_enhancer)	NA	NA	NA	NA	NA	NA	NA	NA	NA	NA	NA	NA	NA	dbVar:nssv15149908;nssv15152170;dbVar:nssv15159024;dbVar:nssv15160732;dbVar:nssv15159027;dbVar:nssv15127236;dbVar:nssv15146325;dbVar:nssv15147369;dbVar:nssv15121117	17:150734-83084062;17:157424-83100564;17:158757-83102004;17:162554-83100251;17:16854250-83103577;17:36449221-68170214;17:36449221-75053130;17:39199874-45629579	0.00;0.00;0.00;0.00;0.00;0.00;0.00;0.00	NA	dbVar:nssv15127168	17:36382249-83103577	0	NA	NA	NA	NA	NA	NA	NA	NA	NA	NA	NA	IMH	17:34039916-62479846;17:34040041-62479166;17:34040143-62479546;17:34040242-62479120;17:34040341-62478867;17:34040432-62479253;17:38275993-47513375;17:38313118-47477070	0.2033	NA	NA	NA	NA	0.36	0.36	17:42389602-42389741;17:42389751-42389833	HAL1ME;Charlie4z	17:42389602-42389741;17:42389751-42389833	HAL1ME;Charlie4z	NA	NA	NA	NA	NA	NA	NA	NA	NA	NA	NA	NA	NA	NA	NA	NA	NA	NA	NA	NA	NA	NA	NA
17_42397435_42397436_INS_1	full	q21.2	NA	STAT3	CAVIN1	0	NA	NA	NA	NA	NA	NA	NA	NA	NA	NA	NA	NA	NA	NA	dbVar:nssv15149908;nssv15152170;dbVar:nssv15159024;dbVar:nssv15160732;dbVar:nssv15159027;dbVar:nssv15127236;dbVar:nssv15146325;dbVar:nssv15147369;dbVar:nssv15121117	17:150734-83084062;17:157424-83100564;17:158757-83102004;17:162554-83100251;17:16854250-83103577;17:36449221-68170214;17:36449221-75053130;17:39199874-45629579	0.00;0.00;0.00;0.00;0.00;0.00;0.00;0.00	NA	dbVar:nssv15127168	17:36382249-83103577	0	NA	NA	NA	NA	NA	NA	NA	NA	NA	NA	NA	IMH	17:34039916-62479846;17:34040041-62479166;17:34040143-62479546;17:34040242-62479120;17:34040341-62478867;17:34040432-62479253;17:38275993-47513375;17:38313118-47477070	0.2033	NA	NA	NA	NA	0.51	0.5	17:42397315-42397620	AluSq2	17:42397315-42397620	AluSq2	NA	NA	NA	NA	NA	NA	NA	NA	NA	NA	NA	NA	NA	NA	NA	NA	NA	NA	NA	NA	NA	NA	NA
17_42967537_42967571_INS_1	full	q21.31	PTGES3L-AARSD1	AARSD1	PTGES3L	1	NA	NA	NA	NA	NA	NA	NA	NA	NA	NA	NA	NA	NA	NA	dbVar:nssv15149908;nssv15152170;dbVar:nssv15159024;dbVar:nssv15160732;dbVar:nssv15159027;dbVar:nssv15127236;dbVar:nssv15146325;dbVar:nssv15147369;dbVar:nssv15121117	17:150734-83084062;17:157424-83100564;17:158757-83102004;17:162554-83100251;17:16854250-83103577;17:36449221-68170214;17:36449221-75053130;17:39199874-45629579	0.00;0.00;0.00;0.00;0.00;0.00;0.00;0.00	NA	dbVar:nssv15127168	17:36382249-83103577	0	NA	NA	dbVar	chr17:42966982-42978214	0.01	NA	NA	NA	NA	NA	NA	IMH	17:34039916-62479846;17:34040041-62479166;17:34040143-62479546;17:34040242-62479120;17:34040341-62478867;17:34040432-62479253;17:38275993-47513375;17:38313118-47477070	0.2033	NA	chr17:42966982-42978214 dbVar	NA	NA	0.155	0.245	17:42967416-42967586;17:42967591-42967872	(TA)n;AluSp	17:42967416-42967586;17:42967591-42967872	(TA)n;AluSp	NA	NA	NA	NA	NA	NA	NA	NA	47.59	-1.43025	-1.99858	-1.63182	-0.42381	-0.548264	NA	NA	NA	4	1.9415e-09	2.5687e-08	NA	NA	NA
17_42973223_42973242_INS_1	full	q21.31	PTGES3L-AARSD1;PTGES3L	AARSD1	RUNDC1	2	NA	NA	NA	NA	NA	NA	NA	NA	NA	NA	NA	NA	NA	NA	dbVar:nssv15149908;nssv15152170;dbVar:nssv15159024;dbVar:nssv15160732;dbVar:nssv15159027;dbVar:nssv15127236;dbVar:nssv15146325;dbVar:nssv15147369;dbVar:nssv15121117	17:150734-83084062;17:157424-83100564;17:158757-83102004;17:162554-83100251;17:16854250-83103577;17:36449221-68170214;17:36449221-75053130;17:39199874-45629579	0.00;0.00;0.00;0.00;0.00;0.00;0.00;0.00	NA	dbVar:nssv15127168	17:36382249-83103577	0	NA	NA	dbVar	chr17:42966982-42978214	0.01	NA	NA	NA	NA	NA	NA	IMH	17:34039916-62479846;17:34040041-62479166;17:34040143-62479546;17:34040242-62479120;17:34040341-62478867;17:34040432-62479253;17:38275993-47513375;17:38313118-47477070	0.2033	NA	chr17:42966982-42978214 dbVar	NA	NA	0.79	0.79	17:42972299-42974012	SVA_F	17:42972299-42974012	SVA_F	NA	NA	NA	NA	NA	NA	NA	NA	47.59	-1.43025	-1.99858	-1.63182	-0.42381	-0.548264	NA	NA	NA	4	0.0051619	0.024744	NA	NA	NA
17_43017098_43017099_INS_1	full	q21.31	VAT1	IFI35	RND2	1	NA	NA	NA	NA	NA	NA	NA	NA	NA	NA	NA	NA	NA	NA	dbVar:nssv15149908;nssv15152170;dbVar:nssv15159024;dbVar:nssv15160732;dbVar:nssv15159027;dbVar:nssv15127236;dbVar:nssv15146325;dbVar:nssv15147369;dbVar:nssv15121117	17:150734-83084062;17:157424-83100564;17:158757-83102004;17:162554-83100251;17:16854250-83103577;17:36449221-68170214;17:36449221-75053130;17:39199874-45629579	0.00;0.00;0.00;0.00;0.00;0.00;0.00;0.00	NA	dbVar:nssv15127168	17:36382249-83103577	0	NA	NA	NA	NA	NA	NA	NA	NA	NA	NA	NA	IMH	17:34039916-62479846;17:34040041-62479166;17:34040143-62479546;17:34040242-62479120;17:34040341-62478867;17:34040432-62479253;17:38275993-47513375;17:38313118-47477070	0.2033	NA	NA	NA	NA	0.505	0.5	17:43016883-43017098;17:43017100-43017188	AluSp;FLAM_C	17:43016883-43017098;17:43017100-43017188	AluSp;FLAM_C	NA	NA	NA	NA	NA	NA	NA	NA	29.27	0.935363	0.470045	0.773151	1.11757	1.75074	NA	NA	NA	4	0.0054627	0.019956	NA	NA	NA
17_43024257_43024258_INS_1	full	q21.31	NA	VAT1	RND2	0	NAGLU (morbid/RE=GH_promoter_enhancer)	NA	NA	NA	NA	NA	NA	NA	NA	NA	NA	NA	NA	NA	dbVar:nssv15149908;nssv15152170;dbVar:nssv15159024;dbVar:nssv15160732;dbVar:nssv15159027;dbVar:nssv15127236;dbVar:nssv15146325;dbVar:nssv15147369;dbVar:nssv15121117	17:150734-83084062;17:157424-83100564;17:158757-83102004;17:162554-83100251;17:16854250-83103577;17:36449221-68170214;17:36449221-75053130;17:39199874-45629579	0.00;0.00;0.00;0.00;0.00;0.00;0.00;0.00	NA	dbVar:nssv15127168	17:36382249-83103577	0	NA	NA	NA	NA	NA	NA	NA	NA	NA	NA	NA	IMH	17:34039916-62479846;17:34040041-62479166;17:34040143-62479546;17:34040242-62479120;17:34040341-62478867;17:34040432-62479253;17:38275993-47513375;17:38313118-47477070	0.2033	NA	NA	NA	NA	0.49	0.495	17:43024210-43024460	AluY	17:43024210-43024460	AluY	NA	NA	NA	NA	NA	NA	NA	NA	NA	NA	NA	NA	NA	NA	NA	NA	NA	NA	NA	NA	NA	NA	NA
17_43128198_43128199_INS_1	full	q21.31	BRCA1;NBR2	RND2	LOC101929767	2	NA	NA	NA	NA	NA	NA	NA	NA	NA	NA	NA	NA	NA	NA	dbVar:nssv15149908;nssv15152170;dbVar:nssv15159024;dbVar:nssv15160732;dbVar:nssv15159027;dbVar:nssv15127236;dbVar:nssv15146325;dbVar:nssv15147369;dbVar:nssv15121117	17:150734-83084062;17:157424-83100564;17:158757-83102004;17:162554-83100251;17:16854250-83103577;17:36449221-68170214;17:36449221-75053130;17:39199874-45629579	0.00;0.00;0.00;0.00;0.00;0.00;0.00;0.00	Fanconi anemia, complementation group S, 617883 (3) AR;Breast-ovarian cancer, familial, 1, 604370 (3) AD,Multifactorial;Pancreatic cancer, susceptibility to, 4, 614320 (3)	dbVar:nssv15127168;morbid:BRCA1;HI3:BRCA1;dbVar:nssv15137045;dbVar:nssv18792570	17:36382249-83103577;17:43044295-43170327;17:43044296-43170327;17:43062459-43141043;17:43069339-43228197	0.00;0.00;0.00;0.00;0.00	NA	NA	dbVar	chr17:43124432-43168942	0.01	NA	NA	NA	NA	NA	NA	IMH	17:34039916-62479846;17:34040041-62479166;17:34040143-62479546;17:34040242-62479120;17:34040341-62478867;17:34040432-62479253;17:38275993-47513375;17:38313118-47477070	0.2033	NA	chr17:43124432-43168942 dbVar	NA	NA	0.525	0.53	17:43128051-43128516	LTR12C	17:43128051-43128516	LTR12C	17:43116960-43131375	17:43116960-43131375	NA	NA	NA	NA	3	NA	1.2	-1.80472	0.372233	-0.541889	0.0184114	-1.12609	113705	yes	yes	5	9.2157e-29	3.2874e-20	NA	NA	NA
17_43225679_43225679_INS_1	full	q21.31	CCDC200	TMEM106A	RNU2-1	1	NA	NA	NA	NA	NA	NA	NA	NA	NA	NA	NA	NA	NA	NA	dbVar:nssv15149908;nssv15152170;dbVar:nssv15159024;dbVar:nssv15160732;dbVar:nssv15159027;dbVar:nssv15127236;dbVar:nssv15146325;dbVar:nssv15147369;dbVar:nssv15121117	17:150734-83084062;17:157424-83100564;17:158757-83102004;17:162554-83100251;17:16854250-83103577;17:36449221-68170214;17:36449221-75053130;17:39199874-45629579	0.00;0.00;0.00;0.00;0.00;0.00;0.00;0.00	NA	dbVar:nssv15127168;dbVar:nssv18792570	17:36382249-83103577;17:43069339-43228197	0.00;0.00	NA	NA	NA	NA	NA	dbVar	chr17:43225568-43226214	0.01	NA	NA	NA	IMH	17:34039916-62479846;17:34040041-62479166;17:34040143-62479546;17:34040242-62479120;17:34040341-62478867;17:34040432-62479253;17:38275993-47513375;17:38313118-47477070	0.2033	NA	NA	NA	chr17:43225568-43226214 dbVar	0.39	0.39	17:43225383-43225679;17:43225682-43225721;17:43225722-43226031	AluSg;Charlie5;AluSg	17:43225383-43225679;17:43225682-43225721;17:43225722-43226031	AluSg;Charlie5;AluSg	NA	NA	NA	NA	NA	NA	NA	NA	NA	NA	NA	NA	NA	NA	NA	NA	NA	NA	NA	NA	NA	NA	NA
17_43232807_43323832_INV_1	full	q21.31	RNU2-1;LOC124904135;LOC124904136;LOC124904137;LOC124904138;LOC124904139;LOC124904140;LOC124904146;LOC124904141;LOC124904142;LOC124904145;LOC124904143;LOC124904144	CCDC200	LOC124904147	13	CAVIN1 (morbid/RE=GH_enhancer);CCDC103 (morbid/RE=ABC_enhancer);COASY (morbid/RE=ABC_enhancer+GH_enhancer);EFTUD2 (HI=3/morbid/RE=ABC_enhancer);EZH1 (morbid/RE=ABC_enhancer);FKBP10 (morbid/RE=ABC_enhancer);FZD2 (morbid/RE=ABC_enhancer);G6PC3 (morbid/RE=ABC_enhancer);GFAP (morbid/RE=ABC_enhancer);GRN (morbid/RE=ABC_enhancer);HROB (morbid/RE=GH_enhancer);ITGA2B (morbid/RE=ABC_enhancer);JUP (morbid/RE=ABC_enhancer);KRT16 (morbid/RE=ABC_enhancer);KRT17 (morbid/RE=ABC_enhancer);MAP3K14 (morbid/RE=ABC_enhancer);MEOX1 (morbid/RE=ABC_enhancer);NAGLU (morbid/RE=ABC_enhancer+GH_enhancer+GH_promoter_enhancer);NAGS (morbid/RE=ABC_enhancer);PSMC3IP (morbid/RE=ABC_enhancer+GH_enhancer+GH_promoter_enhancer);SLC4A1 (morbid/RE=ABC_enhancer);SOST (morbid/RE=ABC_enhancer);STAT5B (morbid/RE=ABC_enhancer);TUBG1 (morbid/RE=ABC_enhancer+EA_enhancer);UBTF (morbid/RE=ABC_enhancer+GH_enhancer+GH_promoter_enhancer);WNK4 (morbid/RE=ABC_enhancer+EA_enhancer)	NA	NA	NA	NA	NA	NA	NA	NA	NA	NA	NA	NA	NA	dbVar:nssv15149908;nssv15152170;dbVar:nssv15159024;dbVar:nssv15160732;dbVar:nssv15159027;dbVar:nssv15127236;dbVar:nssv15146325;dbVar:nssv15147369;dbVar:nssv15121117	17:150734-83084062;17:157424-83100564;17:158757-83102004;17:162554-83100251;17:16854250-83103577;17:36449221-68170214;17:36449221-75053130;17:39199874-45629579	0.11;0.11;0.11;0.11;0.14;0.29;0.24;1.42	NA	dbVar:nssv15127168	17:36382249-83103577	0.19	NA	NA	NA	NA	NA	NA	NA	NA	NA	NA	NA	IMH	17:34039916-62479846;17:34040041-62479166;17:34040143-62479546;17:34040242-62479120;17:34040341-62478867;17:34040432-62479253;17:38275993-47513375;17:38313118-47477070	0.2033	chr17:43261408-43267875 HPRC:pbsv.SPLIT.DUP.4290;17:43261676-43297925 CMRI:20_pbsv.SPLIT.DUP.956;chr17:43306089-43316329 dbVar;chr17:43315333-43316329 dbVar;	17:43227257-43292473 CMRI:49_pbsv.SPLIT.DUP.629;chr17:43261675-43297924 HPRC:pbsv.SPLIT.DUP.4291;chr17:43305638-43321636 dbVar;chr17:43314646-43395882 dbVar;chr17:43316156-43316253 gnomAD-SV_v3_DUP_chr17_255c7827	chr17:43231423-43301614 HPRC:pbsv.DEL.4288;17:43263525-43263828 CMRI:2_pbsv.DEL.953_duplicate7;17:43263670-43263979 PacBioCoLoRS;chr17:43265800-43281364 HPRC:pbsv.DEL.4295;17:43265805-43277170 PacBioCoLoRS;17:43275291-43275609 CMRI:20_pbsv.DEL.959_duplicate10;chr17:43283664-43283703 HPRC:pbsv.DEL.4300;chr17:43299552-43299580 HPRC:pbsv.DEL.4309;chr17:43305682-43305733 dbVar;	17:43231423-43286292 CMRI:184_pbsv.DEL.646_duplicate2;17:43255628-43277170 CMRI:18_pbsv.DEL.861_duplicate6;chr17:43263670-43263979 HPRC:pbsv.DEL.4293;chr17:43265329-43276810 HPRC:pbsv.DEL.4294;17:43265805-43277170 CMRI:2_pbsv.DEL.954_duplicate4;chr17:43266144-43266179 HPRC:pbsv.DEL.4296;17:43275291-43275609 PacBioCoLoRS;chr17:43299115-43299154 HPRC:pbsv.DEL.4307;chr17:43305638-43321636 dbVar;chr17:43307762-43307786 HPRC:pbsv.DEL.4313	0.6	0.565	17:43232486-43232908	LTR13	17:43323118-43324160	LTR13	17:43231424-43240359;17:43231424-43252467	NA	17:43227601-43324300	High Signal Region	17:43227601-43324300	High Signal Region	NA	NA	NA	NA	NA	NA	NA	NA	NA	NA	NA	NA	NA	NA	NA	NA	NA
17_43233906_43323727_INV_1	full	q21.31	RNU2-1;LOC124904135;LOC124904136;LOC124904137;LOC124904138;LOC124904139;LOC124904140;LOC124904146;LOC124904141;LOC124904142;LOC124904145;LOC124904143;LOC124904144	CCDC200	LOC124904147	13	CAVIN1 (morbid/RE=GH_enhancer);CCDC103 (morbid/RE=ABC_enhancer);COASY (morbid/RE=ABC_enhancer+GH_enhancer);EFTUD2 (HI=3/morbid/RE=ABC_enhancer);EZH1 (morbid/RE=ABC_enhancer);FKBP10 (morbid/RE=ABC_enhancer);FZD2 (morbid/RE=ABC_enhancer);G6PC3 (morbid/RE=ABC_enhancer);GFAP (morbid/RE=ABC_enhancer);GRN (morbid/RE=ABC_enhancer);HROB (morbid/RE=GH_enhancer);ITGA2B (morbid/RE=ABC_enhancer);JUP (morbid/RE=ABC_enhancer);KRT16 (morbid/RE=ABC_enhancer);KRT17 (morbid/RE=ABC_enhancer);MAP3K14 (morbid/RE=ABC_enhancer);MEOX1 (morbid/RE=ABC_enhancer);NAGLU (morbid/RE=ABC_enhancer+GH_enhancer+GH_promoter_enhancer);NAGS (morbid/RE=ABC_enhancer);PSMC3IP (morbid/RE=ABC_enhancer+GH_enhancer+GH_promoter_enhancer);SLC4A1 (morbid/RE=ABC_enhancer);SOST (morbid/RE=ABC_enhancer);STAT5B (morbid/RE=ABC_enhancer);TUBG1 (morbid/RE=ABC_enhancer+EA_enhancer);UBTF (morbid/RE=ABC_enhancer+GH_enhancer+GH_promoter_enhancer);WNK4 (morbid/RE=ABC_enhancer+EA_enhancer)	NA	NA	NA	NA	NA	NA	NA	NA	NA	NA	NA	NA	NA	dbVar:nssv15149908;nssv15152170;dbVar:nssv15159024;dbVar:nssv15160732;dbVar:nssv15159027;dbVar:nssv15127236;dbVar:nssv15146325;dbVar:nssv15147369;dbVar:nssv15121117	17:150734-83084062;17:157424-83100564;17:158757-83102004;17:162554-83100251;17:16854250-83103577;17:36449221-68170214;17:36449221-75053130;17:39199874-45629579	0.11;0.11;0.11;0.11;0.14;0.28;0.23;1.40	NA	dbVar:nssv15127168	17:36382249-83103577	0.19	NA	NA	NA	NA	NA	NA	NA	NA	NA	NA	NA	CMRI:0_pbsv.INV.714;HPRC:pbsv.INV.4289;IMH;PacBioCoLoRS	17:34039916-62479846;17:34040041-62479166;17:34040143-62479546;17:34040242-62479120;17:34040341-62478867;17:34040432-62479253;17:38275993-47513375;17:38313118-47477070;17:43232831-43323804;17:43232854-43323782;chr17:43232909-43323730	0.8765	chr17:43261408-43267875 HPRC:pbsv.SPLIT.DUP.4290;17:43261676-43297925 CMRI:20_pbsv.SPLIT.DUP.956;chr17:43306089-43316329 dbVar;chr17:43315333-43316329 dbVar;	17:43227257-43292473 CMRI:49_pbsv.SPLIT.DUP.629;chr17:43261675-43297924 HPRC:pbsv.SPLIT.DUP.4291;chr17:43305638-43321636 dbVar;chr17:43314646-43395882 dbVar;chr17:43316156-43316253 gnomAD-SV_v3_DUP_chr17_255c7827	chr17:43231423-43301614 HPRC:pbsv.DEL.4288;17:43263525-43263828 CMRI:2_pbsv.DEL.953_duplicate7;17:43263670-43263979 PacBioCoLoRS;chr17:43265800-43281364 HPRC:pbsv.DEL.4295;17:43265805-43277170 PacBioCoLoRS;17:43275291-43275609 CMRI:20_pbsv.DEL.959_duplicate10;chr17:43283664-43283703 HPRC:pbsv.DEL.4300;chr17:43299552-43299580 HPRC:pbsv.DEL.4309;chr17:43305682-43305733 dbVar;	17:43231423-43286292 CMRI:184_pbsv.DEL.646_duplicate2;17:43255628-43277170 CMRI:18_pbsv.DEL.861_duplicate6;chr17:43263670-43263979 HPRC:pbsv.DEL.4293;chr17:43265329-43276810 HPRC:pbsv.DEL.4294;17:43265805-43277170 CMRI:2_pbsv.DEL.954_duplicate4;chr17:43266144-43266179 HPRC:pbsv.DEL.4296;17:43275291-43275609 PacBioCoLoRS;chr17:43299115-43299154 HPRC:pbsv.DEL.4307;chr17:43305638-43321636 dbVar;chr17:43307762-43307786 HPRC:pbsv.DEL.4313	0.495	0.62	17:43233791-43233977	U2	17:43323118-43324160	LTR13	17:43231424-43240359;17:43231424-43252467	NA	17:43227601-43324300	High Signal Region	17:43227601-43324300	High Signal Region	NA	NA	NA	NA	NA	NA	NA	NA	NA	NA	NA	NA	NA	NA	NA	NA	NA
17_43277169_43277170_INS_1	full	q21.31	NA	LOC124904146	LOC124904141	0	TUBG1 (morbid/RE=EA_enhancer);WNK4 (morbid/RE=EA_enhancer)	NA	NA	NA	NA	NA	NA	NA	NA	NA	NA	NA	NA	NA	dbVar:nssv15149908;nssv15152170;dbVar:nssv15159024;dbVar:nssv15160732;dbVar:nssv15159027;dbVar:nssv15127236;dbVar:nssv15146325;dbVar:nssv15147369;dbVar:nssv15121117	17:150734-83084062;17:157424-83100564;17:158757-83102004;17:162554-83100251;17:16854250-83103577;17:36449221-68170214;17:36449221-75053130;17:39199874-45629579	0.00;0.00;0.00;0.00;0.00;0.00;0.00;0.00	NA	dbVar:nssv15127168	17:36382249-83103577	0	NA	NA	CMRI:20_pbsv.SPLIT.DUP.956;CMRI:49_pbsv.SPLIT.DUP.629;HPRC:pbsv.SPLIT.DUP.4291	17:43227257-43292473;chr17:43261675-43297924;17:43261676-43297925	0.302	CMRI:184_pbsv.DEL.646_duplicate2;CMRI:18_pbsv.DEL.861_duplicate6;CMRI:2_pbsv.DEL.954_duplicate4;HPRC:pbsv.DEL.4288;HPRC:pbsv.DEL.4295;PacBioCoLoRS	17:43231423-43286292;chr17:43231423-43301614;17:43255628-43277170;chr17:43265800-43281364;17:43265805-43277170;17:43265805-43277170	0.4612	NA	NA	NA	CMRI:0_pbsv.INV.714;HPRC:pbsv.INV.4289;HPRC:pbsv.INV.4292;IMH;PacBioCoLoRS	17:34039916-62479846;17:34040041-62479166;17:34040143-62479546;17:34040242-62479120;17:34040341-62478867;17:34040432-62479253;17:38275993-47513375;17:38313118-47477070;17:43232831-43323804;17:43232854-43323782;chr17:43232909-43323730;chr17:43263550-43323831	0.8765	chr17:43261675-43297924 HPRC:pbsv.SPLIT.DUP.4291;	17:43227257-43292473 CMRI:49_pbsv.SPLIT.DUP.629;17:43261676-43297925 CMRI:20_pbsv.SPLIT.DUP.956	chr17:43231423-43301614 HPRC:pbsv.DEL.4288;chr17:43265800-43281364 HPRC:pbsv.DEL.4295;17:43265805-43277170 PacBioCoLoRS	17:43231423-43286292 CMRI:184_pbsv.DEL.646_duplicate2;17:43255628-43277170 CMRI:18_pbsv.DEL.861_duplicate6;17:43265805-43277170 CMRI:2_pbsv.DEL.954_duplicate4	0.545	0.54	17:43276790-43277083;17:43277084-43277170;17:43277176-43277459	AluSx;Alu;L1PA8	17:43276790-43277083;17:43277084-43277170;17:43277176-43277459	AluSx;Alu;L1PA8	17:43261696-43279485;17:43273760-43297060;17:43274575-43277170	17:43261696-43279485;17:43273760-43297060;17:43274575-43277170	17:43227601-43324300	High Signal Region	17:43227601-43324300	High Signal Region	NA	NA	NA	NA	NA	NA	NA	NA	NA	NA	NA	NA	NA	NA	NA	NA	NA
17_43277582_43277582_INS_1	full	q21.31	NA	LOC124904146	LOC124904141	0	TUBG1 (morbid/RE=EA_enhancer);WNK4 (morbid/RE=EA_enhancer)	NA	NA	NA	NA	NA	NA	NA	NA	NA	NA	NA	NA	NA	dbVar:nssv15149908;nssv15152170;dbVar:nssv15159024;dbVar:nssv15160732;dbVar:nssv15159027;dbVar:nssv15127236;dbVar:nssv15146325;dbVar:nssv15147369;dbVar:nssv15121117	17:150734-83084062;17:157424-83100564;17:158757-83102004;17:162554-83100251;17:16854250-83103577;17:36449221-68170214;17:36449221-75053130;17:39199874-45629579	0.00;0.00;0.00;0.00;0.00;0.00;0.00;0.00	NA	dbVar:nssv15127168	17:36382249-83103577	0	NA	NA	CMRI:20_pbsv.SPLIT.DUP.956;CMRI:49_pbsv.SPLIT.DUP.629;HPRC:pbsv.SPLIT.DUP.4291	17:43227257-43292473;chr17:43261675-43297924;17:43261676-43297925	0.302	CMRI:184_pbsv.DEL.646_duplicate2;HPRC:pbsv.DEL.4288;HPRC:pbsv.DEL.4295	17:43231423-43286292;chr17:43231423-43301614;chr17:43265800-43281364	0.4612	NA	NA	NA	CMRI:0_pbsv.INV.714;HPRC:pbsv.INV.4289;HPRC:pbsv.INV.4292;IMH;PacBioCoLoRS	17:34039916-62479846;17:34040041-62479166;17:34040143-62479546;17:34040242-62479120;17:34040341-62478867;17:34040432-62479253;17:38275993-47513375;17:38313118-47477070;17:43232831-43323804;17:43232854-43323782;chr17:43232909-43323730;chr17:43263550-43323831	0.8765	chr17:43261675-43297924 HPRC:pbsv.SPLIT.DUP.4291;	17:43227257-43292473 CMRI:49_pbsv.SPLIT.DUP.629;17:43261676-43297925 CMRI:20_pbsv.SPLIT.DUP.956	chr17:43231423-43301614 HPRC:pbsv.DEL.4288;	17:43231423-43286292 CMRI:184_pbsv.DEL.646_duplicate2;chr17:43265800-43281364 HPRC:pbsv.DEL.4295	0.54	0.545	17:43277460-43277707	HERV17-int	17:43277460-43277707	HERV17-int	17:43261696-43279485;17:43273760-43297060	17:43261696-43279485;17:43273760-43297060	17:43227601-43324300	High Signal Region	17:43227601-43324300	High Signal Region	NA	NA	NA	NA	NA	NA	NA	NA	NA	NA	NA	NA	NA	NA	NA	NA	NA
17_43280027_43323832_INV_1	full	q21.31	LOC124904142;LOC124904145;LOC124904143;LOC124904144	LOC124904141	LOC124904147	4	CAVIN1 (morbid/RE=GH_enhancer);CCDC103 (morbid/RE=ABC_enhancer);COASY (morbid/RE=ABC_enhancer+GH_enhancer);EFTUD2 (HI=3/morbid/RE=ABC_enhancer);EZH1 (morbid/RE=ABC_enhancer);FKBP10 (morbid/RE=ABC_enhancer);FZD2 (morbid/RE=ABC_enhancer);G6PC3 (morbid/RE=ABC_enhancer);GFAP (morbid/RE=ABC_enhancer);GRN (morbid/RE=ABC_enhancer);HROB (morbid/RE=GH_enhancer);ITGA2B (morbid/RE=ABC_enhancer);JUP (morbid/RE=ABC_enhancer);KRT16 (morbid/RE=ABC_enhancer);KRT17 (morbid/RE=ABC_enhancer);MAP3K14 (morbid/RE=ABC_enhancer);MEOX1 (morbid/RE=ABC_enhancer);NAGLU (morbid/RE=ABC_enhancer+GH_enhancer+GH_promoter_enhancer);NAGS (morbid/RE=ABC_enhancer);PSMC3IP (morbid/RE=ABC_enhancer+GH_enhancer+GH_promoter_enhancer);SLC4A1 (morbid/RE=ABC_enhancer);SOST (morbid/RE=ABC_enhancer);STAT5B (morbid/RE=ABC_enhancer);TUBG1 (morbid/RE=ABC_enhancer+EA_enhancer);UBTF (morbid/RE=ABC_enhancer+GH_enhancer+GH_promoter_enhancer);WNK4 (morbid/RE=ABC_enhancer+EA_enhancer)	NA	NA	NA	NA	NA	NA	NA	NA	NA	NA	NA	NA	NA	dbVar:nssv15149908;nssv15152170;dbVar:nssv15159024;dbVar:nssv15160732;dbVar:nssv15159027;dbVar:nssv15127236;dbVar:nssv15146325;dbVar:nssv15147369;dbVar:nssv15121117	17:150734-83084062;17:157424-83100564;17:158757-83102004;17:162554-83100251;17:16854250-83103577;17:36449221-68170214;17:36449221-75053130;17:39199874-45629579	0.05;0.05;0.05;0.05;0.07;0.14;0.11;0.68	NA	dbVar:nssv15127168	17:36382249-83103577	0.09	NA	NA	NA	NA	NA	NA	NA	NA	NA	NA	NA	IMH	17:34039916-62479846;17:34040041-62479166;17:34040143-62479546;17:34040242-62479120;17:34040341-62478867;17:34040432-62479253;17:38275993-47513375;17:38313118-47477070	0.2033	chr17:43261675-43297924 HPRC:pbsv.SPLIT.DUP.4291;chr17:43305638-43321636 dbVar;chr17:43314646-43395882 dbVar;chr17:43316156-43316253 gnomAD-SV_v3_DUP_chr17_255c7827	17:43227257-43292473 CMRI:49_pbsv.SPLIT.DUP.629;17:43261676-43297925 CMRI:20_pbsv.SPLIT.DUP.956;chr17:43306089-43316329 dbVar;chr17:43315333-43316329 dbVar	chr17:43231423-43301614 HPRC:pbsv.DEL.4288;chr17:43283664-43283703 HPRC:pbsv.DEL.4300;chr17:43299552-43299580 HPRC:pbsv.DEL.4309;chr17:43305682-43305733 dbVar;	17:43231423-43286292 CMRI:184_pbsv.DEL.646_duplicate2;chr17:43265800-43281364 HPRC:pbsv.DEL.4295;chr17:43299115-43299154 HPRC:pbsv.DEL.4307;chr17:43305638-43321636 dbVar;chr17:43307762-43307786 HPRC:pbsv.DEL.4313	0.61	0.565	17:43279708-43280740	LTR13	17:43323118-43324160	LTR13	17:43273760-43297060;17:43279453-43281799;17:43279511-43301548	NA	17:43227601-43324300	High Signal Region	17:43227601-43324300	High Signal Region	NA	NA	NA	NA	NA	NA	NA	NA	NA	NA	NA	NA	NA	NA	NA	NA	NA
17_43281636_43322199_INV_1	full	q21.31	LOC124904142;LOC124904145;LOC124904143;LOC124904144	LOC124904141	LOC124904147	4	CAVIN1 (morbid/RE=GH_enhancer);COASY (morbid/RE=ABC_enhancer+GH_enhancer);EZH1 (morbid/RE=ABC_enhancer);FZD2 (morbid/RE=ABC_enhancer);HROB (morbid/RE=GH_enhancer);ITGA2B (morbid/RE=ABC_enhancer);MEOX1 (morbid/RE=ABC_enhancer);NAGLU (morbid/RE=GH_enhancer+GH_promoter_enhancer);NAGS (morbid/RE=ABC_enhancer);PSMC3IP (morbid/RE=ABC_enhancer+GH_enhancer+GH_promoter_enhancer);SOST (morbid/RE=ABC_enhancer);TUBG1 (morbid/RE=EA_enhancer);UBTF (morbid/RE=GH_enhancer+GH_promoter_enhancer);WNK4 (morbid/RE=EA_enhancer)	NA	NA	NA	NA	NA	NA	NA	NA	NA	NA	NA	NA	NA	dbVar:nssv15149908;nssv15152170;dbVar:nssv15159024;dbVar:nssv15160732;dbVar:nssv15159027;dbVar:nssv15127236;dbVar:nssv15146325;dbVar:nssv15147369;dbVar:nssv15121117	17:150734-83084062;17:157424-83100564;17:158757-83102004;17:162554-83100251;17:16854250-83103577;17:36449221-68170214;17:36449221-75053130;17:39199874-45629579	0.05;0.05;0.05;0.05;0.06;0.13;0.11;0.63	NA	dbVar:nssv15127168	17:36382249-83103577	0.09	NA	NA	NA	NA	NA	NA	NA	NA	NA	NA	NA	CMRI:0_pbsv.INV.714;CMRI:2_pbsv.INV.956;HPRC:pbsv.INV.4289;HPRC:pbsv.INV.4292;HPRC:pbsv.INV.4299;IMH;PacBioCoLoRS	17:34039916-62479846;17:34040041-62479166;17:34040143-62479546;17:34040242-62479120;17:34040341-62478867;17:34040432-62479253;17:38275993-47513375;17:38313118-47477070;17:43232831-43323804;17:43232854-43323782;chr17:43232909-43323730;chr17:43263550-43323831;17:43281278-43322668;17:43281636-43323220;chr17:43281636-43323311	0.8765	chr17:43261675-43297924 HPRC:pbsv.SPLIT.DUP.4291;chr17:43305638-43321636 dbVar;chr17:43314646-43395882 dbVar;chr17:43316156-43316253 gnomAD-SV_v3_DUP_chr17_255c7827	17:43227257-43292473 CMRI:49_pbsv.SPLIT.DUP.629;17:43261676-43297925 CMRI:20_pbsv.SPLIT.DUP.956;chr17:43306089-43316329 dbVar;chr17:43315333-43316329 dbVar	chr17:43231423-43301614 HPRC:pbsv.DEL.4288;chr17:43299115-43299154 HPRC:pbsv.DEL.4307;chr17:43305638-43321636 dbVar;chr17:43307762-43307786 HPRC:pbsv.DEL.4313	17:43231423-43286292 CMRI:184_pbsv.DEL.646_duplicate2;chr17:43283664-43283703 HPRC:pbsv.DEL.4300;chr17:43299552-43299580 HPRC:pbsv.DEL.4309;chr17:43305682-43305733 dbVar	0.61	0.465	17:43281348-43281639;17:43281640-43281829	AluSx;AluSx	17:43321850-43322147;17:43322194-43322506	AluSp;AluSc8	17:43273760-43297060;17:43279453-43281799;17:43279511-43301548	NA	17:43227601-43324300	High Signal Region	17:43227601-43324300	High Signal Region	NA	NA	NA	NA	NA	NA	NA	NA	NA	NA	NA	NA	NA	NA	NA	NA	NA
17_43281636_43323323_INV_1	full	q21.31	LOC124904142;LOC124904145;LOC124904143;LOC124904144	LOC124904141	LOC124904147	4	CAVIN1 (morbid/RE=GH_enhancer);CCDC103 (morbid/RE=ABC_enhancer);COASY (morbid/RE=ABC_enhancer+GH_enhancer);EFTUD2 (HI=3/morbid/RE=ABC_enhancer);EZH1 (morbid/RE=ABC_enhancer);FKBP10 (morbid/RE=ABC_enhancer);FZD2 (morbid/RE=ABC_enhancer);G6PC3 (morbid/RE=ABC_enhancer);GFAP (morbid/RE=ABC_enhancer);GRN (morbid/RE=ABC_enhancer);HROB (morbid/RE=GH_enhancer);ITGA2B (morbid/RE=ABC_enhancer);JUP (morbid/RE=ABC_enhancer);KRT16 (morbid/RE=ABC_enhancer);KRT17 (morbid/RE=ABC_enhancer);MAP3K14 (morbid/RE=ABC_enhancer);MEOX1 (morbid/RE=ABC_enhancer);NAGLU (morbid/RE=ABC_enhancer+GH_enhancer+GH_promoter_enhancer);NAGS (morbid/RE=ABC_enhancer);PSMC3IP (morbid/RE=ABC_enhancer+GH_enhancer+GH_promoter_enhancer);SLC4A1 (morbid/RE=ABC_enhancer);SOST (morbid/RE=ABC_enhancer);STAT5B (morbid/RE=ABC_enhancer);TUBG1 (morbid/RE=ABC_enhancer+EA_enhancer);UBTF (morbid/RE=ABC_enhancer+GH_enhancer+GH_promoter_enhancer);WNK4 (morbid/RE=ABC_enhancer+EA_enhancer)	NA	NA	NA	NA	NA	NA	NA	NA	NA	NA	NA	NA	NA	dbVar:nssv15149908;nssv15152170;dbVar:nssv15159024;dbVar:nssv15160732;dbVar:nssv15159027;dbVar:nssv15127236;dbVar:nssv15146325;dbVar:nssv15147369;dbVar:nssv15121117	17:150734-83084062;17:157424-83100564;17:158757-83102004;17:162554-83100251;17:16854250-83103577;17:36449221-68170214;17:36449221-75053130;17:39199874-45629579	0.05;0.05;0.05;0.05;0.06;0.13;0.11;0.65	NA	dbVar:nssv15127168	17:36382249-83103577	0.09	NA	NA	NA	NA	NA	NA	NA	NA	NA	NA	NA	CMRI:0_pbsv.INV.714;HPRC:pbsv.INV.4289;HPRC:pbsv.INV.4292;IMH;PacBioCoLoRS	17:34039916-62479846;17:34040041-62479166;17:34040143-62479546;17:34040242-62479120;17:34040341-62478867;17:34040432-62479253;17:38275993-47513375;17:38313118-47477070;17:43232831-43323804;17:43232854-43323782;chr17:43232909-43323730;chr17:43263550-43323831	0.8765	chr17:43261675-43297924 HPRC:pbsv.SPLIT.DUP.4291;chr17:43305638-43321636 dbVar;chr17:43314646-43395882 dbVar;chr17:43316156-43316253 gnomAD-SV_v3_DUP_chr17_255c7827	17:43227257-43292473 CMRI:49_pbsv.SPLIT.DUP.629;17:43261676-43297925 CMRI:20_pbsv.SPLIT.DUP.956;chr17:43306089-43316329 dbVar;chr17:43315333-43316329 dbVar	chr17:43231423-43301614 HPRC:pbsv.DEL.4288;chr17:43299115-43299154 HPRC:pbsv.DEL.4307;chr17:43305638-43321636 dbVar;chr17:43307762-43307786 HPRC:pbsv.DEL.4313	17:43231423-43286292 CMRI:184_pbsv.DEL.646_duplicate2;chr17:43283664-43283703 HPRC:pbsv.DEL.4300;chr17:43299552-43299580 HPRC:pbsv.DEL.4309;chr17:43305682-43305733 dbVar	0.61	0.61	17:43281348-43281639;17:43281640-43281829	AluSx;AluSx	17:43323118-43324160	LTR13	17:43273760-43297060;17:43279453-43281799;17:43279511-43301548	NA	17:43227601-43324300	High Signal Region	17:43227601-43324300	High Signal Region	NA	NA	NA	NA	NA	NA	NA	NA	NA	NA	NA	NA	NA	NA	NA	NA	NA
17_43282679_43322199_INV_1	full	q21.31	LOC124904142;LOC124904145;LOC124904143;LOC124904144	LOC124904141	LOC124904147	4	CAVIN1 (morbid/RE=GH_enhancer);COASY (morbid/RE=ABC_enhancer+GH_enhancer);EZH1 (morbid/RE=ABC_enhancer);FZD2 (morbid/RE=ABC_enhancer);HROB (morbid/RE=GH_enhancer);ITGA2B (morbid/RE=ABC_enhancer);MEOX1 (morbid/RE=ABC_enhancer);NAGLU (morbid/RE=GH_enhancer+GH_promoter_enhancer);NAGS (morbid/RE=ABC_enhancer);PSMC3IP (morbid/RE=ABC_enhancer+GH_enhancer+GH_promoter_enhancer);SOST (morbid/RE=ABC_enhancer);TUBG1 (morbid/RE=EA_enhancer);UBTF (morbid/RE=GH_enhancer+GH_promoter_enhancer);WNK4 (morbid/RE=EA_enhancer)	NA	NA	NA	NA	NA	NA	NA	NA	NA	NA	NA	NA	NA	dbVar:nssv15149908;nssv15152170;dbVar:nssv15159024;dbVar:nssv15160732;dbVar:nssv15159027;dbVar:nssv15127236;dbVar:nssv15146325;dbVar:nssv15147369;dbVar:nssv15121117	17:150734-83084062;17:157424-83100564;17:158757-83102004;17:162554-83100251;17:16854250-83103577;17:36449221-68170214;17:36449221-75053130;17:39199874-45629579	0.05;0.05;0.05;0.05;0.06;0.12;0.10;0.61	NA	dbVar:nssv15127168	17:36382249-83103577	0.08	NA	NA	NA	NA	NA	NA	NA	NA	NA	NA	NA	CMRI:0_pbsv.INV.714;CMRI:2_pbsv.INV.956;HPRC:pbsv.INV.4289;HPRC:pbsv.INV.4292;HPRC:pbsv.INV.4299;IMH;PacBioCoLoRS	17:34039916-62479846;17:34040041-62479166;17:34040143-62479546;17:34040242-62479120;17:34040341-62478867;17:34040432-62479253;17:38275993-47513375;17:38313118-47477070;17:43232831-43323804;17:43232854-43323782;chr17:43232909-43323730;chr17:43263550-43323831;17:43281278-43322668;17:43281636-43323220;chr17:43281636-43323311	0.8765	chr17:43261675-43297924 HPRC:pbsv.SPLIT.DUP.4291;chr17:43305638-43321636 dbVar;chr17:43314646-43395882 dbVar;chr17:43316156-43316253 gnomAD-SV_v3_DUP_chr17_255c7827	17:43227257-43292473 CMRI:49_pbsv.SPLIT.DUP.629;17:43261676-43297925 CMRI:20_pbsv.SPLIT.DUP.956;chr17:43306089-43316329 dbVar;chr17:43315333-43316329 dbVar	chr17:43231423-43301614 HPRC:pbsv.DEL.4288;chr17:43299115-43299154 HPRC:pbsv.DEL.4307;chr17:43305638-43321636 dbVar;chr17:43307762-43307786 HPRC:pbsv.DEL.4313	17:43231423-43286292 CMRI:184_pbsv.DEL.646_duplicate2;chr17:43283664-43283703 HPRC:pbsv.DEL.4300;chr17:43299552-43299580 HPRC:pbsv.DEL.4309;chr17:43305682-43305733 dbVar	0.58	0.465	17:43282556-43282582;17:43282583-43282687;17:43282733-43282847	(GTTG)n;FRAM;L2	17:43321850-43322147;17:43322194-43322506	AluSp;AluSc8	17:43273760-43297060;17:43279511-43301548	NA	17:43227601-43324300	High Signal Region	17:43227601-43324300	High Signal Region	NA	NA	NA	NA	NA	NA	NA	NA	NA	NA	NA	NA	NA	NA	NA	NA	NA
17_43283710_43283711_INS_1	full	q21.31	NA	LOC124904141	LOC124904142	0	TUBG1 (morbid/RE=EA_enhancer);WNK4 (morbid/RE=EA_enhancer)	NA	NA	NA	NA	NA	NA	NA	NA	NA	NA	NA	NA	NA	dbVar:nssv15149908;nssv15152170;dbVar:nssv15159024;dbVar:nssv15160732;dbVar:nssv15159027;dbVar:nssv15127236;dbVar:nssv15146325;dbVar:nssv15147369;dbVar:nssv15121117	17:150734-83084062;17:157424-83100564;17:158757-83102004;17:162554-83100251;17:16854250-83103577;17:36449221-68170214;17:36449221-75053130;17:39199874-45629579	0.00;0.00;0.00;0.00;0.00;0.00;0.00;0.00	NA	dbVar:nssv15127168	17:36382249-83103577	0	NA	NA	CMRI:20_pbsv.SPLIT.DUP.956;CMRI:49_pbsv.SPLIT.DUP.629;HPRC:pbsv.SPLIT.DUP.4291	17:43227257-43292473;chr17:43261675-43297924;17:43261676-43297925	0.302	CMRI:184_pbsv.DEL.646_duplicate2;HPRC:pbsv.DEL.4288	17:43231423-43286292;chr17:43231423-43301614	0.4612	NA	NA	NA	CMRI:0_pbsv.INV.714;CMRI:2_pbsv.INV.956;HPRC:pbsv.INV.4289;HPRC:pbsv.INV.4292;HPRC:pbsv.INV.4299;IMH;PacBioCoLoRS	17:34039916-62479846;17:34040041-62479166;17:34040143-62479546;17:34040242-62479120;17:34040341-62478867;17:34040432-62479253;17:38275993-47513375;17:38313118-47477070;17:43232831-43323804;17:43232854-43323782;chr17:43232909-43323730;chr17:43263550-43323831;17:43281278-43322668;17:43281636-43323220;chr17:43281636-43323311	0.8765	chr17:43261675-43297924 HPRC:pbsv.SPLIT.DUP.4291;	17:43227257-43292473 CMRI:49_pbsv.SPLIT.DUP.629;17:43261676-43297925 CMRI:20_pbsv.SPLIT.DUP.956	chr17:43231423-43301614 HPRC:pbsv.DEL.4288	17:43231423-43286292 CMRI:184_pbsv.DEL.646_duplicate2	0.55	0.55	17:43283132-43283615;17:43283616-43283868	L1PA8;HERV17-int	17:43283132-43283615;17:43283616-43283868	L1PA8;HERV17-int	17:43273760-43297060;17:43279511-43301548	17:43273760-43297060;17:43279511-43301548	17:43227601-43324300	High Signal Region	17:43227601-43324300	High Signal Region	NA	NA	NA	NA	NA	NA	NA	NA	NA	NA	NA	NA	NA	NA	NA	NA	NA
17_43283771_43323831_INV_1	full	q21.31	LOC124904142;LOC124904145;LOC124904143;LOC124904144	LOC124904141	LOC124904147	4	CAVIN1 (morbid/RE=GH_enhancer);CCDC103 (morbid/RE=ABC_enhancer);COASY (morbid/RE=ABC_enhancer+GH_enhancer);EFTUD2 (HI=3/morbid/RE=ABC_enhancer);EZH1 (morbid/RE=ABC_enhancer);FKBP10 (morbid/RE=ABC_enhancer);FZD2 (morbid/RE=ABC_enhancer);G6PC3 (morbid/RE=ABC_enhancer);GFAP (morbid/RE=ABC_enhancer);GRN (morbid/RE=ABC_enhancer);HROB (morbid/RE=GH_enhancer);ITGA2B (morbid/RE=ABC_enhancer);JUP (morbid/RE=ABC_enhancer);KRT16 (morbid/RE=ABC_enhancer);KRT17 (morbid/RE=ABC_enhancer);MAP3K14 (morbid/RE=ABC_enhancer);MEOX1 (morbid/RE=ABC_enhancer);NAGLU (morbid/RE=ABC_enhancer+GH_enhancer+GH_promoter_enhancer);NAGS (morbid/RE=ABC_enhancer);PSMC3IP (morbid/RE=ABC_enhancer+GH_enhancer+GH_promoter_enhancer);SLC4A1 (morbid/RE=ABC_enhancer);SOST (morbid/RE=ABC_enhancer);STAT5B (morbid/RE=ABC_enhancer);TUBG1 (morbid/RE=ABC_enhancer+EA_enhancer);UBTF (morbid/RE=ABC_enhancer+GH_enhancer+GH_promoter_enhancer);WNK4 (morbid/RE=ABC_enhancer+EA_enhancer)	NA	NA	NA	NA	NA	NA	NA	NA	NA	NA	NA	NA	NA	dbVar:nssv15149908;nssv15152170;dbVar:nssv15159024;dbVar:nssv15160732;dbVar:nssv15159027;dbVar:nssv15127236;dbVar:nssv15146325;dbVar:nssv15147369;dbVar:nssv15121117	17:150734-83084062;17:157424-83100564;17:158757-83102004;17:162554-83100251;17:16854250-83103577;17:36449221-68170214;17:36449221-75053130;17:39199874-45629579	0.05;0.05;0.05;0.05;0.06;0.13;0.10;0.62	NA	dbVar:nssv15127168	17:36382249-83103577	0.09	NA	NA	NA	NA	NA	NA	NA	NA	NA	NA	NA	HPRC:pbsv.INV.4292;IMH	17:34039916-62479846;17:34040041-62479166;17:34040143-62479546;17:34040242-62479120;17:34040341-62478867;17:34040432-62479253;17:38275993-47513375;17:38313118-47477070;chr17:43263550-43323831	0.2524	chr17:43261675-43297924 HPRC:pbsv.SPLIT.DUP.4291;chr17:43305638-43321636 dbVar;chr17:43314646-43395882 dbVar;chr17:43316156-43316253 gnomAD-SV_v3_DUP_chr17_255c7827	17:43227257-43292473 CMRI:49_pbsv.SPLIT.DUP.629;17:43261676-43297925 CMRI:20_pbsv.SPLIT.DUP.956;chr17:43306089-43316329 dbVar;chr17:43315333-43316329 dbVar	chr17:43231423-43301614 HPRC:pbsv.DEL.4288;chr17:43299552-43299580 HPRC:pbsv.DEL.4309;chr17:43305682-43305733 dbVar;	17:43231423-43286292 CMRI:184_pbsv.DEL.646_duplicate2;chr17:43299115-43299154 HPRC:pbsv.DEL.4307;chr17:43305638-43321636 dbVar;chr17:43307762-43307786 HPRC:pbsv.DEL.4313	0.5	0.565	17:43283616-43283868	HERV17-int	17:43323118-43324160	LTR13	17:43273760-43297060;17:43279511-43301548	NA	17:43227601-43324300	High Signal Region	17:43227601-43324300	High Signal Region	NA	NA	NA	NA	NA	NA	NA	NA	NA	NA	NA	NA	NA	NA	NA	NA	NA
17_43284231_43322199_INV_1	full	q21.31	LOC124904142;LOC124904145;LOC124904143;LOC124904144	LOC124904141	LOC124904147	4	CAVIN1 (morbid/RE=GH_enhancer);COASY (morbid/RE=ABC_enhancer+GH_enhancer);EZH1 (morbid/RE=ABC_enhancer);FZD2 (morbid/RE=ABC_enhancer);HROB (morbid/RE=GH_enhancer);ITGA2B (morbid/RE=ABC_enhancer);MEOX1 (morbid/RE=ABC_enhancer);NAGLU (morbid/RE=GH_enhancer+GH_promoter_enhancer);NAGS (morbid/RE=ABC_enhancer);PSMC3IP (morbid/RE=ABC_enhancer+GH_enhancer+GH_promoter_enhancer);SOST (morbid/RE=ABC_enhancer);TUBG1 (morbid/RE=EA_enhancer);UBTF (morbid/RE=GH_enhancer+GH_promoter_enhancer);WNK4 (morbid/RE=EA_enhancer)	NA	NA	NA	NA	NA	NA	NA	NA	NA	NA	NA	NA	NA	dbVar:nssv15149908;nssv15152170;dbVar:nssv15159024;dbVar:nssv15160732;dbVar:nssv15159027;dbVar:nssv15127236;dbVar:nssv15146325;dbVar:nssv15147369;dbVar:nssv15121117	17:150734-83084062;17:157424-83100564;17:158757-83102004;17:162554-83100251;17:16854250-83103577;17:36449221-68170214;17:36449221-75053130;17:39199874-45629579	0.05;0.05;0.05;0.05;0.06;0.12;0.10;0.59	NA	dbVar:nssv15127168	17:36382249-83103577	0.08	NA	NA	NA	NA	NA	NA	NA	NA	NA	NA	NA	CMRI:0_pbsv.INV.714;CMRI:2_pbsv.INV.956;HPRC:pbsv.INV.4289;HPRC:pbsv.INV.4292;HPRC:pbsv.INV.4299;IMH;PacBioCoLoRS	17:34039916-62479846;17:34040041-62479166;17:34040143-62479546;17:34040242-62479120;17:34040341-62478867;17:34040432-62479253;17:38275993-47513375;17:38313118-47477070;17:43232831-43323804;17:43232854-43323782;chr17:43232909-43323730;chr17:43263550-43323831;17:43281278-43322668;17:43281636-43323220;chr17:43281636-43323311	0.8765	chr17:43261675-43297924 HPRC:pbsv.SPLIT.DUP.4291;chr17:43305638-43321636 dbVar;chr17:43314646-43395882 dbVar;chr17:43316156-43316253 gnomAD-SV_v3_DUP_chr17_255c7827	17:43227257-43292473 CMRI:49_pbsv.SPLIT.DUP.629;17:43261676-43297925 CMRI:20_pbsv.SPLIT.DUP.956;chr17:43306089-43316329 dbVar;chr17:43315333-43316329 dbVar	chr17:43231423-43301614 HPRC:pbsv.DEL.4288;chr17:43299552-43299580 HPRC:pbsv.DEL.4309;chr17:43305682-43305733 dbVar;	17:43231423-43286292 CMRI:184_pbsv.DEL.646_duplicate2;chr17:43299115-43299154 HPRC:pbsv.DEL.4307;chr17:43305638-43321636 dbVar;chr17:43307762-43307786 HPRC:pbsv.DEL.4313	0.48	0.465	17:43284143-43284329	U2	17:43321850-43322147;17:43322194-43322506	AluSp;AluSc8	17:43273760-43297060;17:43279511-43301548	NA	17:43227601-43324300	High Signal Region	17:43227601-43324300	High Signal Region	NA	NA	NA	NA	NA	NA	NA	NA	NA	NA	NA	NA	NA	NA	NA	NA	NA
17_43289888_43290038_INS_1	full	q21.31	NA	LOC124904142	LOC124904145	0	TUBG1 (morbid/RE=EA_enhancer);WNK4 (morbid/RE=EA_enhancer)	NA	NA	NA	NA	NA	NA	NA	NA	NA	NA	NA	NA	NA	dbVar:nssv15149908;nssv15152170;dbVar:nssv15159024;dbVar:nssv15160732;dbVar:nssv15159027;dbVar:nssv15127236;dbVar:nssv15146325;dbVar:nssv15147369;dbVar:nssv15121117	17:150734-83084062;17:157424-83100564;17:158757-83102004;17:162554-83100251;17:16854250-83103577;17:36449221-68170214;17:36449221-75053130;17:39199874-45629579	0.00;0.00;0.00;0.00;0.00;0.00;0.00;0.00	NA	dbVar:nssv15127168	17:36382249-83103577	0	NA	NA	CMRI:20_pbsv.SPLIT.DUP.956;CMRI:49_pbsv.SPLIT.DUP.629;HPRC:pbsv.SPLIT.DUP.4291	17:43227257-43292473;chr17:43261675-43297924;17:43261676-43297925	0.302	HPRC:pbsv.DEL.4288	chr17:43231423-43301614	0.4612	NA	NA	NA	CMRI:0_pbsv.INV.714;CMRI:2_pbsv.INV.956;HPRC:pbsv.INV.4289;HPRC:pbsv.INV.4292;HPRC:pbsv.INV.4299;IMH;PacBioCoLoRS	17:34039916-62479846;17:34040041-62479166;17:34040143-62479546;17:34040242-62479120;17:34040341-62478867;17:34040432-62479253;17:38275993-47513375;17:38313118-47477070;17:43232831-43323804;17:43232854-43323782;chr17:43232909-43323730;chr17:43263550-43323831;17:43281278-43322668;17:43281636-43323220;chr17:43281636-43323311	0.8765	chr17:43261675-43297924 HPRC:pbsv.SPLIT.DUP.4291;	17:43227257-43292473 CMRI:49_pbsv.SPLIT.DUP.629;17:43261676-43297925 CMRI:20_pbsv.SPLIT.DUP.956	NA	chr17:43231423-43301614 HPRC:pbsv.DEL.4288	0.54	0.55	17:43289780-43290020	HERV17-int	17:43289780-43290020	HERV17-int	17:43273760-43297060;17:43279511-43301548	17:43273760-43297060;17:43279511-43301548	17:43227601-43324300	High Signal Region	17:43227601-43324300	High Signal Region	NA	NA	NA	NA	NA	NA	NA	NA	NA	NA	NA	NA	NA	NA	NA	NA	NA
17_43296023_43296024_INS_1	full	q21.31	NA	LOC124904145	LOC124904143	0	TUBG1 (morbid/RE=EA_enhancer);WNK4 (morbid/RE=EA_enhancer)	NA	NA	NA	NA	NA	NA	NA	NA	NA	NA	NA	NA	NA	dbVar:nssv15149908;nssv15152170;dbVar:nssv15159024;dbVar:nssv15160732;dbVar:nssv15159027;dbVar:nssv15127236;dbVar:nssv15146325;dbVar:nssv15147369;dbVar:nssv15121117	17:150734-83084062;17:157424-83100564;17:158757-83102004;17:162554-83100251;17:16854250-83103577;17:36449221-68170214;17:36449221-75053130;17:39199874-45629579	0.00;0.00;0.00;0.00;0.00;0.00;0.00;0.00	NA	dbVar:nssv15127168	17:36382249-83103577	0	NA	NA	CMRI:20_pbsv.SPLIT.DUP.956;HPRC:pbsv.SPLIT.DUP.4291	chr17:43261675-43297924;17:43261676-43297925	0.302	HPRC:pbsv.DEL.4288	chr17:43231423-43301614	0.4612	NA	NA	NA	CMRI:0_pbsv.INV.714;CMRI:2_pbsv.INV.956;HPRC:pbsv.INV.4289;HPRC:pbsv.INV.4292;HPRC:pbsv.INV.4299;IMH;PacBioCoLoRS	17:34039916-62479846;17:34040041-62479166;17:34040143-62479546;17:34040242-62479120;17:34040341-62478867;17:34040432-62479253;17:38275993-47513375;17:38313118-47477070;17:43232831-43323804;17:43232854-43323782;chr17:43232909-43323730;chr17:43263550-43323831;17:43281278-43322668;17:43281636-43323220;chr17:43281636-43323311	0.8765	17:43261676-43297925 CMRI:20_pbsv.SPLIT.DUP.956	chr17:43261675-43297924 HPRC:pbsv.SPLIT.DUP.4291	NA	chr17:43231423-43301614 HPRC:pbsv.DEL.4288	0.53	0.53	17:43295915-43296154	HERV17-int	17:43295915-43296154	HERV17-int	17:43273760-43297060;17:43279511-43301548	17:43273760-43297060;17:43279511-43301548	17:43227601-43324300	High Signal Region	17:43227601-43324300	High Signal Region	NA	NA	NA	NA	NA	NA	NA	NA	NA	NA	NA	NA	NA	NA	NA	NA	NA
17_43299187_43300607_INS_1	full	q21.31	LOC124904144	LOC124904143	LOC124904147	1	TUBG1 (morbid/RE=EA_enhancer);WNK4 (morbid/RE=EA_enhancer)	NA	NA	NA	NA	NA	NA	NA	NA	NA	NA	NA	NA	NA	dbVar:nssv15149908;nssv15152170;dbVar:nssv15159024;dbVar:nssv15160732;dbVar:nssv15159027;dbVar:nssv15127236;dbVar:nssv15146325;dbVar:nssv15147369;dbVar:nssv15121117	17:150734-83084062;17:157424-83100564;17:158757-83102004;17:162554-83100251;17:16854250-83103577;17:36449221-68170214;17:36449221-75053130;17:39199874-45629579	0.00;0.00;0.00;0.00;0.00;0.00;0.00;0.02	NA	dbVar:nssv15127168	17:36382249-83103577	0	NA	NA	NA	NA	NA	HPRC:pbsv.DEL.4288	chr17:43231423-43301614	0.4612	NA	NA	NA	CMRI:0_pbsv.INV.714;CMRI:2_pbsv.INV.956;HPRC:pbsv.INV.4289;HPRC:pbsv.INV.4292;HPRC:pbsv.INV.4299;IMH;PacBioCoLoRS	17:34039916-62479846;17:34040041-62479166;17:34040143-62479546;17:34040242-62479120;17:34040341-62478867;17:34040432-62479253;17:38275993-47513375;17:38313118-47477070;17:43232831-43323804;17:43232854-43323782;chr17:43232909-43323730;chr17:43263550-43323831;17:43281278-43322668;17:43281636-43323220;chr17:43281636-43323311	0.8765	NA	NA	chr17:43299552-43299580 HPRC:pbsv.DEL.4309	chr17:43231423-43301614 HPRC:pbsv.DEL.4288	0.56	0.665	17:43298848-43299137;17:43299187-43299502	AluSx;L1PA8	17:43300478-43300517	(GCCTCC)n	17:43279511-43301548	17:43279511-43301548	17:43227601-43324300	High Signal Region	17:43227601-43324300	High Signal Region	NA	NA	NA	NA	NA	NA	NA	NA	NA	NA	NA	NA	NA	NA	NA	NA	NA
17_43301612_43301613_INS_1	full	q21.31	NA	LOC124904144	LOC124904147	0	TUBG1 (morbid/RE=EA_enhancer);WNK4 (morbid/RE=EA_enhancer)	NA	NA	NA	NA	NA	NA	NA	NA	NA	NA	NA	NA	NA	dbVar:nssv15149908;nssv15152170;dbVar:nssv15159024;dbVar:nssv15160732;dbVar:nssv15159027;dbVar:nssv15127236;dbVar:nssv15146325;dbVar:nssv15147369;dbVar:nssv15121117	17:150734-83084062;17:157424-83100564;17:158757-83102004;17:162554-83100251;17:16854250-83103577;17:36449221-68170214;17:36449221-75053130;17:39199874-45629579	0.00;0.00;0.00;0.00;0.00;0.00;0.00;0.00	NA	dbVar:nssv15127168	17:36382249-83103577	0	NA	NA	NA	NA	NA	HPRC:pbsv.DEL.4288	chr17:43231423-43301614	0.4612	NA	NA	NA	CMRI:0_pbsv.INV.714;CMRI:2_pbsv.INV.956;HPRC:pbsv.INV.4289;HPRC:pbsv.INV.4292;HPRC:pbsv.INV.4299;IMH;PacBioCoLoRS	17:34039916-62479846;17:34040041-62479166;17:34040143-62479546;17:34040242-62479120;17:34040341-62478867;17:34040432-62479253;17:38275993-47513375;17:38313118-47477070;17:43232831-43323804;17:43232854-43323782;chr17:43232909-43323730;chr17:43263550-43323831;17:43281278-43322668;17:43281636-43323220;chr17:43281636-43323311	0.8765	NA	NA	NA	chr17:43231423-43301614 HPRC:pbsv.DEL.4288	0.435	0.43	17:43301614-43301951	LTR13	17:43301614-43301951	LTR13	17:43279511-43301548	17:43279511-43301548	17:43227601-43324300	High Signal Region	17:43227601-43324300	High Signal Region	NA	NA	NA	NA	NA	NA	NA	NA	NA	NA	NA	NA	NA	NA	NA	NA	NA
17_43317181_43317181_INS_1	full	q21.31	NA	LOC124904144	LOC124904147	0	NA	NA	NA	NA	NA	NA	NA	NA	NA	NA	NA	NA	NA	NA	dbVar:nssv15149908;nssv15152170;dbVar:nssv15159024;dbVar:nssv15160732;dbVar:nssv15159027;dbVar:nssv15127236;dbVar:nssv15146325;dbVar:nssv15147369;dbVar:nssv15121117	17:150734-83084062;17:157424-83100564;17:158757-83102004;17:162554-83100251;17:16854250-83103577;17:36449221-68170214;17:36449221-75053130;17:39199874-45629579	0.00;0.00;0.00;0.00;0.00;0.00;0.00;0.00	NA	dbVar:nssv15127168	17:36382249-83103577	0	NA	NA	dbVar	chr17:43305638-43321636;chr17:43314646-43395882	0.01	dbVar	chr17:43305638-43321636	0.01	CMRI:2_pbsv.INS.962_duplicate9;HPRC:pbsv.INS.4316;PacBioCoLoRS;gnomAD-SV_v3_INS_chr17_623f653f	17:43317181-43317181;chr17:43317181-43317181;17:43317181-43317181;chr17:43317181-43317224	0.3544	CMRI:0_pbsv.INV.714;CMRI:2_pbsv.INV.956;HPRC:pbsv.INV.4289;HPRC:pbsv.INV.4292;HPRC:pbsv.INV.4299;IMH;PacBioCoLoRS	17:34039916-62479846;17:34040041-62479166;17:34040143-62479546;17:34040242-62479120;17:34040341-62478867;17:34040432-62479253;17:38275993-47513375;17:38313118-47477070;17:43232831-43323804;17:43232854-43323782;chr17:43232909-43323730;chr17:43263550-43323831;17:43281278-43322668;17:43281636-43323220;chr17:43281636-43323311	0.8765	chr17:43314646-43395882 dbVar	chr17:43305638-43321636 dbVar	NA	chr17:43305638-43321636 dbVar	0.46	0.465	17:43317156-43317181;17:43317182-43317482	(TTC)n;AluSp	17:43317156-43317181;17:43317182-43317482	(TTC)n;AluSp	NA	NA	17:43227601-43324300	High Signal Region	17:43227601-43324300	High Signal Region	NA	NA	NA	NA	NA	NA	NA	NA	NA	NA	NA	NA	NA	NA	NA	NA	NA
17_43359336_43359336_INS_1	full	q21.31	NA	LOC124904144	LOC124904147	0	NAGLU (morbid/RE=GH_promoter_enhancer);PSMC3IP (morbid/RE=GH_promoter_enhancer);UBTF (morbid/RE=GH_promoter_enhancer)	NA	NA	NA	NA	NA	NA	NA	NA	NA	NA	NA	NA	NA	dbVar:nssv15149908;nssv15152170;dbVar:nssv15159024;dbVar:nssv15160732;dbVar:nssv15159027;dbVar:nssv15127236;dbVar:nssv15146325;dbVar:nssv15147369;dbVar:nssv15121117	17:150734-83084062;17:157424-83100564;17:158757-83102004;17:162554-83100251;17:16854250-83103577;17:36449221-68170214;17:36449221-75053130;17:39199874-45629579	0.00;0.00;0.00;0.00;0.00;0.00;0.00;0.00	NA	dbVar:nssv15127168	17:36382249-83103577	0	NA	NA	CMRI:2_pbsv.SPLIT.DUP.964;HPRC:pbsv.SPLIT.DUP.4319;IMH;dbVar	chr17:43314646-43395882;chr17:43346707-43361470;chr17:43346707-43363186;chr17:43346707-43366327;17:43358355-43366041;chr17:43359007-43365632;17:43359086-43365127;chr17:43359091-43365132	0.4223	dgv924e212	17:43354705-43363003	0.03	CMRI:2_pbsv.INS.965_duplicate5;PacBioCoLoRS	17:43359336-43359336;17:43359336-43359336	0.3765	IMH	17:34039916-62479846;17:34040041-62479166;17:34040143-62479546;17:34040242-62479120;17:34040341-62478867;17:34040432-62479253;17:38275993-47513375;17:38313118-47477070	0.2033	chr17:43346707-43361470 dbVar;chr17:43346707-43366327 dbVar;chr17:43359007-43365632 dbVar;chr17:43359091-43365132 HPRC:pbsv.SPLIT.DUP.4319;chr17:43346707-43361470 dbVar;chr17:43346707-43366327 dbVar;chr17:43359007-43365632 dbVar;chr17:43359091-43365132 HPRC:pbsv.SPLIT.DUP.4319	chr17:43314646-43395882 dbVar;chr17:43346707-43363186 dbVar;17:43358355-43366041 IMH;17:43359086-43365127 CMRI:2_pbsv.SPLIT.DUP.964;chr17:43314646-43395882 dbVar;chr17:43346707-43363186 dbVar;17:43358355-43366041 IMH;17:43359086-43365127 CMRI:2_pbsv.SPLIT.DUP.964	17:43354705-43363003 dgv924e212	17:43354705-43363003 dgv924e212	0.415	0.42	17:43359217-43359892	PRIMA41-int	17:43359217-43359892	PRIMA41-int	NA	NA	NA	NA	NA	NA	NA	NA	NA	NA	NA	NA	NA	NA	NA	NA	NA	NA	NA	NA	NA	NA	NA
17_43359336_43359336_INS_2	full	q21.31	NA	LOC124904144	LOC124904147	0	NAGLU (morbid/RE=GH_promoter_enhancer);PSMC3IP (morbid/RE=GH_promoter_enhancer);UBTF (morbid/RE=GH_promoter_enhancer)	NA	NA	NA	NA	NA	NA	NA	NA	NA	NA	NA	NA	NA	dbVar:nssv15149908;nssv15152170;dbVar:nssv15159024;dbVar:nssv15160732;dbVar:nssv15159027;dbVar:nssv15127236;dbVar:nssv15146325;dbVar:nssv15147369;dbVar:nssv15121117	17:150734-83084062;17:157424-83100564;17:158757-83102004;17:162554-83100251;17:16854250-83103577;17:36449221-68170214;17:36449221-75053130;17:39199874-45629579	0.00;0.00;0.00;0.00;0.00;0.00;0.00;0.00	NA	dbVar:nssv15127168	17:36382249-83103577	0	NA	NA	CMRI:2_pbsv.SPLIT.DUP.964;HPRC:pbsv.SPLIT.DUP.4319;IMH;dbVar	chr17:43314646-43395882;chr17:43346707-43361470;chr17:43346707-43363186;chr17:43346707-43366327;17:43358355-43366041;chr17:43359007-43365632;17:43359086-43365127;chr17:43359091-43365132	0.4223	dgv924e212	17:43354705-43363003	0.03	CMRI:2_pbsv.INS.965_duplicate5;PacBioCoLoRS	17:43359336-43359336;17:43359336-43359336	0.3765	IMH	17:34039916-62479846;17:34040041-62479166;17:34040143-62479546;17:34040242-62479120;17:34040341-62478867;17:34040432-62479253;17:38275993-47513375;17:38313118-47477070	0.2033	chr17:43346707-43361470 dbVar;chr17:43346707-43366327 dbVar;chr17:43359007-43365632 dbVar;chr17:43359091-43365132 HPRC:pbsv.SPLIT.DUP.4319;chr17:43346707-43361470 dbVar;chr17:43346707-43366327 dbVar;chr17:43359007-43365632 dbVar;chr17:43359091-43365132 HPRC:pbsv.SPLIT.DUP.4319	chr17:43314646-43395882 dbVar;chr17:43346707-43363186 dbVar;17:43358355-43366041 IMH;17:43359086-43365127 CMRI:2_pbsv.SPLIT.DUP.964;chr17:43314646-43395882 dbVar;chr17:43346707-43363186 dbVar;17:43358355-43366041 IMH;17:43359086-43365127 CMRI:2_pbsv.SPLIT.DUP.964	17:43354705-43363003 dgv924e212	17:43354705-43363003 dgv924e212	0.415	0.42	17:43359217-43359892	PRIMA41-int	17:43359217-43359892	PRIMA41-int	NA	NA	NA	NA	NA	NA	NA	NA	NA	NA	NA	NA	NA	NA	NA	NA	NA	NA	NA	NA	NA	NA	NA
17_43359451_43359451_INS_1	full	q21.31	NA	LOC124904144	LOC124904147	0	NAGLU (morbid/RE=GH_promoter_enhancer);PSMC3IP (morbid/RE=GH_promoter_enhancer);UBTF (morbid/RE=GH_promoter_enhancer)	NA	NA	NA	NA	NA	NA	NA	NA	NA	NA	NA	NA	NA	dbVar:nssv15149908;nssv15152170;dbVar:nssv15159024;dbVar:nssv15160732;dbVar:nssv15159027;dbVar:nssv15127236;dbVar:nssv15146325;dbVar:nssv15147369;dbVar:nssv15121117	17:150734-83084062;17:157424-83100564;17:158757-83102004;17:162554-83100251;17:16854250-83103577;17:36449221-68170214;17:36449221-75053130;17:39199874-45629579	0.00;0.00;0.00;0.00;0.00;0.00;0.00;0.00	NA	dbVar:nssv15127168	17:36382249-83103577	0	NA	NA	CMRI:2_pbsv.SPLIT.DUP.964;HPRC:pbsv.SPLIT.DUP.4319;IMH;dbVar	chr17:43314646-43395882;chr17:43346707-43361470;chr17:43346707-43363186;chr17:43346707-43366327;17:43358355-43366041;chr17:43359007-43365632;17:43359086-43365127;chr17:43359091-43365132	0.4223	dgv924e212	17:43354705-43363003	0.03	NA	NA	NA	IMH	17:34039916-62479846;17:34040041-62479166;17:34040143-62479546;17:34040242-62479120;17:34040341-62478867;17:34040432-62479253;17:38275993-47513375;17:38313118-47477070	0.2033	chr17:43346707-43361470 dbVar;chr17:43346707-43366327 dbVar;chr17:43359007-43365632 dbVar;chr17:43359091-43365132 HPRC:pbsv.SPLIT.DUP.4319	chr17:43314646-43395882 dbVar;chr17:43346707-43363186 dbVar;17:43358355-43366041 IMH;17:43359086-43365127 CMRI:2_pbsv.SPLIT.DUP.964	NA	17:43354705-43363003 dgv924e212	0.42	0.42	17:43359217-43359892	PRIMA41-int	17:43359217-43359892	PRIMA41-int	NA	NA	NA	NA	NA	NA	NA	NA	NA	NA	NA	NA	NA	NA	NA	NA	NA	NA	NA	NA	NA	NA	NA
17_43409596_43409597_INS_1	full	q21.31	NA	ARL4D	MIR2117HG	0	EZH1 (morbid/RE=EA_enhancer);G6PC3 (morbid/RE=EA_enhancer)	NA	NA	NA	NA	NA	NA	NA	NA	NA	NA	NA	NA	NA	dbVar:nssv15149908;nssv15152170;dbVar:nssv15159024;dbVar:nssv15160732;dbVar:nssv15159027;dbVar:nssv15127236;dbVar:nssv15146325;dbVar:nssv15147369;dbVar:nssv15121117	17:150734-83084062;17:157424-83100564;17:158757-83102004;17:162554-83100251;17:16854250-83103577;17:36449221-68170214;17:36449221-75053130;17:39199874-45629579	0.00;0.00;0.00;0.00;0.00;0.00;0.00;0.00	NA	dbVar:nssv15127168	17:36382249-83103577	0	NA	NA	dbVar	chr17:43361371-43577834	0.01	dbVar	chr17:43365632-43609632	0.01	gnomAD-SV_v3_INS_chr17_dbab4b24	chr17:43409596-43409609	0.3056	IMH	17:34039916-62479846;17:34040041-62479166;17:34040143-62479546;17:34040242-62479120;17:34040341-62478867;17:34040432-62479253;17:38275993-47513375;17:38313118-47477070	0.2033	NA	chr17:43361371-43577834 dbVar	NA	chr17:43365632-43609632 dbVar	0.37	0.37	17:43409448-43409599	L3b	17:43409448-43409599	L3b	NA	NA	NA	NA	NA	NA	NA	NA	NA	NA	NA	NA	NA	NA	NA	NA	NA	NA	NA	NA	NA	NA	NA
17_43413636_43413639_INS_1	full	q21.31	NA	ARL4D	MIR2117HG	0	NA	NA	NA	NA	NA	NA	NA	NA	NA	NA	NA	NA	NA	NA	dbVar:nssv15149908;nssv15152170;dbVar:nssv15159024;dbVar:nssv15160732;dbVar:nssv15159027;dbVar:nssv15127236;dbVar:nssv15146325;dbVar:nssv15147369;dbVar:nssv15121117	17:150734-83084062;17:157424-83100564;17:158757-83102004;17:162554-83100251;17:16854250-83103577;17:36449221-68170214;17:36449221-75053130;17:39199874-45629579	0.00;0.00;0.00;0.00;0.00;0.00;0.00;0.00	NA	dbVar:nssv15127168	17:36382249-83103577	0	NA	NA	dbVar	chr17:43361371-43577834	0.01	dbVar	chr17:43365632-43609632	0.01	NA	NA	NA	IMH	17:34039916-62479846;17:34040041-62479166;17:34040143-62479546;17:34040242-62479120;17:34040341-62478867;17:34040432-62479253;17:38275993-47513375;17:38313118-47477070	0.2033	NA	chr17:43361371-43577834 dbVar	NA	chr17:43365632-43609632 dbVar	0.475	0.475	17:43413626-43413923	AluSp	17:43413626-43413923	AluSp	NA	NA	NA	NA	NA	NA	NA	NA	NA	NA	NA	NA	NA	NA	NA	NA	NA	NA	NA	NA	NA	NA	NA
17_43452518_43452518_INS_1	full	q21.31	NA	MIR2117	DHX8	0	NA	NA	NA	NA	NA	NA	NA	NA	NA	NA	NA	NA	NA	NA	dbVar:nssv15149908;nssv15152170;dbVar:nssv15159024;dbVar:nssv15160732;dbVar:nssv15159027;dbVar:nssv15127236;dbVar:nssv15146325;dbVar:nssv15147369;dbVar:nssv15121117	17:150734-83084062;17:157424-83100564;17:158757-83102004;17:162554-83100251;17:16854250-83103577;17:36449221-68170214;17:36449221-75053130;17:39199874-45629579	0.00;0.00;0.00;0.00;0.00;0.00;0.00;0.00	NA	dbVar:nssv15127168	17:36382249-83103577	0	NA	NA	dbVar	chr17:43361371-43577834;chr17:43415630-43585632	0.01	dbVar	chr17:43365632-43609632	0.01	NA	NA	NA	IMH	17:34039916-62479846;17:34040041-62479166;17:34040143-62479546;17:34040242-62479120;17:34040341-62478867;17:34040432-62479253;17:38275993-47513375;17:38313118-47477070	0.2033	chr17:43415630-43585632 dbVar	chr17:43361371-43577834 dbVar	NA	chr17:43365632-43609632 dbVar	0.815	0.815	17:43451488-43452464;17:43452257-43453208	SVA_D;SVA_D	17:43451488-43452464;17:43452257-43453208	SVA_D;SVA_D	NA	NA	NA	NA	NA	NA	NA	NA	NA	NA	NA	NA	NA	NA	NA	NA	NA	NA	NA	NA	NA	NA	NA
17_43461693_43461697_INS_1	full	q21.31	NA	MIR2117	DHX8	0	NA	NA	NA	NA	NA	NA	NA	NA	NA	NA	NA	NA	NA	NA	dbVar:nssv15149908;nssv15152170;dbVar:nssv15159024;dbVar:nssv15160732;dbVar:nssv15159027;dbVar:nssv15127236;dbVar:nssv15146325;dbVar:nssv15147369;dbVar:nssv15121117	17:150734-83084062;17:157424-83100564;17:158757-83102004;17:162554-83100251;17:16854250-83103577;17:36449221-68170214;17:36449221-75053130;17:39199874-45629579	0.00;0.00;0.00;0.00;0.00;0.00;0.00;0.00	NA	dbVar:nssv15127168	17:36382249-83103577	0	NA	NA	dbVar	chr17:43361371-43577834;chr17:43415630-43585632	0.01	dbVar	chr17:43365632-43609632	0.01	NA	NA	NA	IMH	17:34039916-62479846;17:34040041-62479166;17:34040143-62479546;17:34040242-62479120;17:34040341-62478867;17:34040432-62479253;17:38275993-47513375;17:38313118-47477070	0.2033	chr17:43415630-43585632 dbVar	chr17:43361371-43577834 dbVar	NA	chr17:43365632-43609632 dbVar	0.32	0.325	NA	NA	17:43461796-43462076	AluSq2	NA	NA	NA	NA	NA	NA	NA	NA	NA	NA	NA	NA	NA	NA	NA	NA	NA	NA	NA	NA	NA	NA	NA
17_43602819_43602819_INS_1	full	q21.31	NA	ETV4	LOC124904008	0	NA	NA	NA	NA	NA	NA	NA	NA	NA	NA	NA	NA	NA	NA	dbVar:nssv15149908;nssv15152170;dbVar:nssv15159024;dbVar:nssv15160732;dbVar:nssv15159027;dbVar:nssv15127236;dbVar:nssv15146325;dbVar:nssv15147369;dbVar:nssv15121117	17:150734-83084062;17:157424-83100564;17:158757-83102004;17:162554-83100251;17:16854250-83103577;17:36449221-68170214;17:36449221-75053130;17:39199874-45629579	0.00;0.00;0.00;0.00;0.00;0.00;0.00;0.00	NA	dbVar:nssv15127168;dbVar:nssv15119910	17:36382249-83103577;17:43570879-44762377	0.00;0.00	NA	NA	NA	NA	NA	CMRI:11_pbsv.DEL.1346_duplicate4;HPRC:pbsv.DEL.4347;dbVar;gnomAD-SV_v3_DEL_chr17_c72d36cf	chr17:43365632-43609632;chr17:43602594-43602922;17:43602767-43602856;chr17:43602782-43602905;chr17:43602783-43602922	0.2039	NA	NA	NA	IMH	17:34039916-62479846;17:34040041-62479166;17:34040143-62479546;17:34040242-62479120;17:34040341-62478867;17:34040432-62479253;17:38275993-47513375;17:38313118-47477070	0.2033	NA	NA	chr17:43602594-43602922 gnomAD-SV_v3_DEL_chr17_c72d36cf;chr17:43602782-43602905 HPRC:pbsv.DEL.4347;	chr17:43365632-43609632 dbVar;17:43602767-43602856 CMRI:11_pbsv.DEL.1346_duplicate4;chr17:43602783-43602922 dbVar	0.66	0.665	17:43602462-43602753;17:43602767-43602924	AluSp;(TTCCC)n	17:43602462-43602753;17:43602767-43602924	AluSp;(TTCCC)n	NA	NA	NA	NA	NA	NA	NA	NA	NA	NA	NA	NA	NA	NA	NA	NA	NA	NA	NA	NA	NA	NA	NA
17_43833228_43833229_INS_1	full	q21.31	NA	MPP3	LOC107984979	0	NA	NA	NA	NA	NA	NA	NA	NA	NA	NA	NA	NA	NA	NA	dbVar:nssv15149908;nssv15152170;dbVar:nssv15159024;dbVar:nssv15160732;dbVar:nssv15159027;dbVar:nssv15127236;dbVar:nssv15146325;dbVar:nssv15147369;dbVar:nssv15121117	17:150734-83084062;17:157424-83100564;17:158757-83102004;17:162554-83100251;17:16854250-83103577;17:36449221-68170214;17:36449221-75053130;17:39199874-45629579	0.00;0.00;0.00;0.00;0.00;0.00;0.00;0.00	NA	dbVar:nssv15127168;dbVar:nssv15119910	17:36382249-83103577;17:43570879-44762377	0.00;0.00	NA	NA	NA	NA	NA	NA	NA	NA	NA	NA	NA	IMH	17:34039916-62479846;17:34040041-62479166;17:34040143-62479546;17:34040242-62479120;17:34040341-62478867;17:34040432-62479253;17:38275993-47513375;17:38313118-47477070	0.2033	NA	NA	NA	NA	0.83	0.835	17:43833195-43833205;17:43833206-43833289	(GCG)n;G-rich	17:43833195-43833205;17:43833206-43833289	(GCG)n;G-rich	NA	NA	NA	NA	NA	NA	NA	NA	NA	NA	NA	NA	NA	NA	NA	NA	NA	NA	NA	NA	NA	NA	NA
17_43842612_43842664_INS_1	full	q21.31	LOC107984979	MPP3	CD300LG	1	NA	NA	NA	NA	NA	NA	NA	NA	NA	NA	NA	NA	NA	NA	dbVar:nssv15149908;nssv15152170;dbVar:nssv15159024;dbVar:nssv15160732;dbVar:nssv15159027;dbVar:nssv15127236;dbVar:nssv15146325;dbVar:nssv15147369;dbVar:nssv15121117	17:150734-83084062;17:157424-83100564;17:158757-83102004;17:162554-83100251;17:16854250-83103577;17:36449221-68170214;17:36449221-75053130;17:39199874-45629579	0.00;0.00;0.00;0.00;0.00;0.00;0.00;0.00	NA	dbVar:nssv15127168;dbVar:nssv15119910	17:36382249-83103577;17:43570879-44762377	0.00;0.00	NA	NA	NA	NA	NA	NA	NA	NA	NA	NA	NA	IMH	17:34039916-62479846;17:34040041-62479166;17:34040143-62479546;17:34040242-62479120;17:34040341-62478867;17:34040432-62479253;17:38275993-47513375;17:38313118-47477070	0.2033	NA	NA	NA	NA	0.685	0.685	NA	NA	NA	NA	NA	NA	NA	NA	NA	NA	NA	NA	NA	NA	NA	NA	NA	NA	NA	NA	NA	NA	NA	NA	NA	NA	NA
17_43976289_43976290_INS_1	full	q21.31	PYY	PPY	NAGS	1	NA	NA	NA	NA	NA	NA	NA	NA	NA	NA	NA	NA	NA	NA	dbVar:nssv15149908;nssv15152170;dbVar:nssv15159024;dbVar:nssv15160732;dbVar:nssv15159027;dbVar:nssv15127236;dbVar:nssv15146325;dbVar:nssv15147369;dbVar:nssv15121117	17:150734-83084062;17:157424-83100564;17:158757-83102004;17:162554-83100251;17:16854250-83103577;17:36449221-68170214;17:36449221-75053130;17:39199874-45629579	0.00;0.00;0.00;0.00;0.00;0.00;0.00;0.00	NA	dbVar:nssv15127168;dbVar:nssv15119910;dbVar:nssv15132840	17:36382249-83103577;17:43570879-44762377;17:43934168-44854025	0.00;0.00;0.00	NA	NA	NA	NA	NA	NA	NA	NA	NA	NA	NA	IMH	17:34039916-62479846;17:34040041-62479166;17:34040143-62479546;17:34040242-62479120;17:34040341-62478867;17:34040432-62479253;17:38275993-47513375;17:38313118-47477070	0.2033	NA	NA	NA	NA	0.235	0.24	NA	NA	NA	NA	NA	NA	NA	NA	NA	NA	NA	NA	58.1	1.53166	0.913869	1.15115	1.57964	1.08762	NA	NA	NA	8	0.011784	0.054417	NA	NA	NA
17_44129421_44129422_INS_1	full	q21.31	NA	LOC105371789	HROB	0	NA	NA	NA	NA	NA	NA	NA	NA	NA	NA	NA	NA	NA	NA	dbVar:nssv15149908;nssv15152170;dbVar:nssv15159024;dbVar:nssv15160732;dbVar:nssv15159027;dbVar:nssv15127236;dbVar:nssv15146325;dbVar:nssv15147369;dbVar:nssv15121117	17:150734-83084062;17:157424-83100564;17:158757-83102004;17:162554-83100251;17:16854250-83103577;17:36449221-68170214;17:36449221-75053130;17:39199874-45629579	0.00;0.00;0.00;0.00;0.00;0.00;0.00;0.00	NA	dbVar:nssv15127168;dbVar:nssv15119910;dbVar:nssv15132840	17:36382249-83103577;17:43570879-44762377;17:43934168-44854025	0.00;0.00;0.00	NA	NA	dbVar	chr17:44124149-44133886;chr17:44127594-44133011	0.01	dbVar	chr17:44126896-44130403	0.01	NA	NA	NA	IMH	17:34039916-62479846;17:34040041-62479166;17:34040143-62479546;17:34040242-62479120;17:34040341-62478867;17:34040432-62479253;17:38275993-47513375;17:38313118-47477070	0.2033	chr17:44127594-44133011 dbVar	chr17:44124149-44133886 dbVar	NA	chr17:44126896-44130403 dbVar	0.51	0.51	17:44129157-44129465	AluSx	17:44129157-44129465	AluSx	NA	NA	NA	NA	NA	NA	NA	NA	NA	NA	NA	NA	NA	NA	NA	NA	NA	NA	NA	NA	NA	NA	NA
17_44180221_44180222_INS_1	full	q21.31	ASB16-AS1	ASB16	TMUB2	1	NA	NA	NA	NA	NA	NA	NA	NA	NA	NA	NA	NA	NA	NA	dbVar:nssv15149908;nssv15152170;dbVar:nssv15159024;dbVar:nssv15160732;dbVar:nssv15159027;dbVar:nssv15127236;dbVar:nssv15146325;dbVar:nssv15147369;dbVar:nssv15121117	17:150734-83084062;17:157424-83100564;17:158757-83102004;17:162554-83100251;17:16854250-83103577;17:36449221-68170214;17:36449221-75053130;17:39199874-45629579	0.00;0.00;0.00;0.00;0.00;0.00;0.00;0.00	NA	dbVar:nssv15127168;dbVar:nssv15119910;dbVar:nssv15132840	17:36382249-83103577;17:43570879-44762377;17:43934168-44854025	0.00;0.00;0.00	NA	NA	NA	NA	NA	NA	NA	NA	NA	NA	NA	IMH	17:34039916-62479846;17:34040041-62479166;17:34040143-62479546;17:34040242-62479120;17:34040341-62478867;17:34040432-62479253;17:38275993-47513375;17:38313118-47477070	0.2033	NA	NA	NA	NA	0.66	0.665	17:44180046-44181576	SVA_F	17:44180046-44181576	SVA_F	17:44179359-44181730;17:44179379-44181687;17:44179686-44181576;17:44179686-44181576;17:44179686-44181576;17:44179686-44181687;17:44179686-44181687;17:44179686-44181687;17:44179686-44181687;17:44179688-44181576;17:44179688-44181576;17:44179688-44181576;17:44179688-44181576;17:44179698-44181573;17:44179715-44181576;17:44179715-44181576;17:44179715-44181730;17:44179716-44181576;17:44179749-44181576;17:44179752-44181306;17:44179754-44181576;17:44179767-44181576;17:44179767-44181576;17:44179829-44181502	17:44179359-44181730;17:44179379-44181687;17:44179686-44181576;17:44179686-44181576;17:44179686-44181576;17:44179686-44181687;17:44179686-44181687;17:44179686-44181687;17:44179686-44181687;17:44179688-44181576;17:44179688-44181576;17:44179688-44181576;17:44179688-44181576;17:44179698-44181573;17:44179715-44181576;17:44179715-44181576;17:44179715-44181730;17:44179716-44181576;17:44179749-44181576;17:44179752-44181306;17:44179754-44181576;17:44179767-44181576;17:44179767-44181576;17:44179829-44181502	NA	NA	NA	NA	NA	NA	NA	NA	NA	NA	NA	NA	NA	NA	NA	NA	NA	NA	NA	NA	NA
17_44181120_44181135_INS_1	full	q21.31	ASB16-AS1	ASB16	TMUB2	1	NA	NA	NA	NA	NA	NA	NA	NA	NA	NA	NA	NA	NA	NA	dbVar:nssv15149908;nssv15152170;dbVar:nssv15159024;dbVar:nssv15160732;dbVar:nssv15159027;dbVar:nssv15127236;dbVar:nssv15146325;dbVar:nssv15147369;dbVar:nssv15121117	17:150734-83084062;17:157424-83100564;17:158757-83102004;17:162554-83100251;17:16854250-83103577;17:36449221-68170214;17:36449221-75053130;17:39199874-45629579	0.00;0.00;0.00;0.00;0.00;0.00;0.00;0.00	NA	dbVar:nssv15127168;dbVar:nssv15119910;dbVar:nssv15132840	17:36382249-83103577;17:43570879-44762377;17:43934168-44854025	0.00;0.00;0.00	NA	NA	NA	NA	NA	NA	NA	NA	NA	NA	NA	IMH	17:34039916-62479846;17:34040041-62479166;17:34040143-62479546;17:34040242-62479120;17:34040341-62478867;17:34040432-62479253;17:38275993-47513375;17:38313118-47477070	0.2033	NA	NA	NA	NA	0.83	0.835	17:44180046-44181576	SVA_F	17:44180046-44181576	SVA_F	17:44179359-44181730;17:44179379-44181687;17:44179686-44181576;17:44179686-44181576;17:44179686-44181576;17:44179686-44181687;17:44179686-44181687;17:44179686-44181687;17:44179686-44181687;17:44179688-44181576;17:44179688-44181576;17:44179688-44181576;17:44179688-44181576;17:44179698-44181573;17:44179715-44181576;17:44179715-44181576;17:44179715-44181730;17:44179716-44181576;17:44179749-44181576;17:44179752-44181306;17:44179754-44181576;17:44179767-44181576;17:44179767-44181576;17:44179829-44181502	17:44179359-44181730;17:44179379-44181687;17:44179686-44181576;17:44179686-44181576;17:44179686-44181576;17:44179686-44181687;17:44179686-44181687;17:44179686-44181687;17:44179686-44181687;17:44179688-44181576;17:44179688-44181576;17:44179688-44181576;17:44179688-44181576;17:44179698-44181573;17:44179715-44181576;17:44179715-44181576;17:44179715-44181730;17:44179716-44181576;17:44179749-44181576;17:44179752-44181306;17:44179754-44181576;17:44179767-44181576;17:44179767-44181576;17:44179829-44181502	NA	NA	NA	NA	NA	NA	NA	NA	NA	NA	NA	NA	NA	NA	NA	NA	NA	NA	NA	NA	NA
17_44243200_44243201_INS_1	full	q21.31	NA	MIR6782	SLC4A1	0	NA	NA	NA	NA	NA	NA	NA	NA	NA	NA	NA	NA	NA	NA	dbVar:nssv15149908;nssv15152170;dbVar:nssv15159024;dbVar:nssv15160732;dbVar:nssv15159027;dbVar:nssv15127236;dbVar:nssv15146325;dbVar:nssv15147369;dbVar:nssv15121117	17:150734-83084062;17:157424-83100564;17:158757-83102004;17:162554-83100251;17:16854250-83103577;17:36449221-68170214;17:36449221-75053130;17:39199874-45629579	0.00;0.00;0.00;0.00;0.00;0.00;0.00;0.00	NA	dbVar:nssv15127168;dbVar:nssv15119910;dbVar:nssv15132840	17:36382249-83103577;17:43570879-44762377;17:43934168-44854025	0.00;0.00;0.00	NA	NA	NA	NA	NA	NA	NA	NA	NA	NA	NA	IMH	17:34039916-62479846;17:34040041-62479166;17:34040143-62479546;17:34040242-62479120;17:34040341-62478867;17:34040432-62479253;17:38275993-47513375;17:38313118-47477070	0.2033	NA	NA	NA	NA	0.26	0.265	17:44242821-44243126;17:44243128-44243174;17:44243218-44243379	AluJb;A-rich;L1MC5	17:44242821-44243126;17:44243128-44243174;17:44243218-44243379	AluJb;A-rich;L1MC5	NA	NA	NA	NA	NA	NA	NA	NA	NA	NA	NA	NA	NA	NA	NA	NA	NA	NA	NA	NA	NA	NA	NA
17_44332194_44332195_INS_1	full	q21.31	NA	LOC124904009	GRN	0	NA	NA	NA	NA	NA	NA	NA	NA	NA	NA	NA	NA	NA	NA	dbVar:nssv15149908;nssv15152170;dbVar:nssv15159024;dbVar:nssv15160732;dbVar:nssv15159027;dbVar:nssv15127236;dbVar:nssv15146325;dbVar:nssv15147369;dbVar:nssv15121117	17:150734-83084062;17:157424-83100564;17:158757-83102004;17:162554-83100251;17:16854250-83103577;17:36449221-68170214;17:36449221-75053130;17:39199874-45629579	0.00;0.00;0.00;0.00;0.00;0.00;0.00;0.00	NA	dbVar:nssv15127168;dbVar:nssv15119910;dbVar:nssv15132840	17:36382249-83103577;17:43570879-44762377;17:43934168-44854025	0.00;0.00;0.00	NA	NA	NA	NA	NA	NA	NA	NA	NA	NA	NA	IMH	17:34039916-62479846;17:34040041-62479166;17:34040143-62479546;17:34040242-62479120;17:34040341-62478867;17:34040432-62479253;17:38275993-47513375;17:38313118-47477070	0.2033	NA	NA	NA	NA	0.48	0.48	17:44332085-44332370	AluSp	17:44332085-44332370	AluSp	NA	NA	NA	NA	NA	NA	NA	NA	NA	NA	NA	NA	NA	NA	NA	NA	NA	NA	NA	NA	NA	NA	NA
17_44569060_44569060_INS_1	full	q21.31	NA	FZD2	LINC01180	0	FZD2 (morbid/RE=GH_promoter_enhancer);G6PC3 (morbid/RE=GH_promoter_enhancer)	NA	NA	NA	NA	NA	NA	NA	NA	NA	NA	NA	NA	NA	dbVar:nssv15149908;nssv15152170;dbVar:nssv15159024;dbVar:nssv15160732;dbVar:nssv15159027;dbVar:nssv15127236;dbVar:nssv15146325;dbVar:nssv15147369;dbVar:nssv15121117;dbVar:nssv15149626	17:150734-83084062;17:157424-83100564;17:158757-83102004;17:162554-83100251;17:16854250-83103577;17:36449221-68170214;17:36449221-75053130;17:39199874-45629579;17:44503317-83137846	0.00;0.00;0.00;0.00;0.00;0.00;0.00;0.00;0.00	NA	dbVar:nssv15127168;dbVar:nssv15119910;dbVar:nssv15132840	17:36382249-83103577;17:43570879-44762377;17:43934168-44854025	0.00;0.00;0.00	NA	NA	NA	NA	NA	dbVar	chr17:44550532-44687632;chr17:44562466-44571499;chr17:44566530-44574207;chr17:44567073-44578707	0.01	NA	NA	NA	IMH	17:34039916-62479846;17:34040041-62479166;17:34040143-62479546;17:34040242-62479120;17:34040341-62478867;17:34040432-62479253;17:38275993-47513375;17:38313118-47477070	0.2033	NA	NA	chr17:44562466-44571499 dbVar;chr17:44567073-44578707 dbVar	chr17:44550532-44687632 dbVar;chr17:44566530-44574207 dbVar	0.53	0.525	17:44568044-44569479	LTR12C	17:44568044-44569479	LTR12C	NA	NA	NA	NA	NA	NA	NA	NA	NA	NA	NA	NA	NA	NA	NA	NA	NA	NA	NA	NA	NA	NA	NA
17_44651853_44651859_INS_1	full	q21.31	NA	LINC01180	MEIOC	0	NA	NA	NA	NA	NA	NA	NA	NA	NA	NA	NA	NA	NA	NA	dbVar:nssv15149908;nssv15152170;dbVar:nssv15159024;dbVar:nssv15160732;dbVar:nssv15159027;dbVar:nssv15127236;dbVar:nssv15146325;dbVar:nssv15147369;dbVar:nssv15121117;dbVar:nssv15149626	17:150734-83084062;17:157424-83100564;17:158757-83102004;17:162554-83100251;17:16854250-83103577;17:36449221-68170214;17:36449221-75053130;17:39199874-45629579;17:44503317-83137846	0.00;0.00;0.00;0.00;0.00;0.00;0.00;0.00;0.00	NA	dbVar:nssv15127168;dbVar:nssv15119910;dbVar:nssv15132840	17:36382249-83103577;17:43570879-44762377;17:43934168-44854025	0.00;0.00;0.00	NA	NA	NA	NA	NA	dbVar	chr17:44550532-44687632	0.01	NA	NA	NA	IMH	17:34039916-62479846;17:34040041-62479166;17:34040143-62479546;17:34040242-62479120;17:34040341-62478867;17:34040432-62479253;17:38275993-47513375;17:38313118-47477070	0.2033	NA	NA	NA	chr17:44550532-44687632 dbVar	0.29	0.29	17:44651737-44651858;17:44651859-44651910;17:44651911-44652087	AluJr;(AT)n;AluJr	17:44651737-44651858;17:44651859-44651910;17:44651911-44652087	AluJr;(AT)n;AluJr	NA	NA	NA	NA	NA	NA	NA	NA	NA	NA	NA	NA	NA	NA	NA	NA	NA	NA	NA	NA	NA	NA	NA
17_44951926_44951948_INS_1	full	q21.31	NA	MIR6783	C1QL1	0	NA	NA	NA	NA	NA	NA	NA	NA	NA	NA	NA	NA	NA	NA	dbVar:nssv15149908;nssv15152170;dbVar:nssv15159024;dbVar:nssv15160732;dbVar:nssv15159027;dbVar:nssv15127236;dbVar:nssv15146325;dbVar:nssv15147369;dbVar:nssv15121117;dbVar:nssv15149626	17:150734-83084062;17:157424-83100564;17:158757-83102004;17:162554-83100251;17:16854250-83103577;17:36449221-68170214;17:36449221-75053130;17:39199874-45629579;17:44503317-83137846	0.00;0.00;0.00;0.00;0.00;0.00;0.00;0.00;0.00	NA	dbVar:nssv15127168;dbVar:nssv17956471;dbVar:nssv15120737	17:36382249-83103577;17:44846895-44962103;17:44928499-45299730	0.00;0.02;0.01	NA	NA	NA	NA	NA	NA	NA	NA	NA	NA	NA	IMH	17:34039916-62479846;17:34040041-62479166;17:34040143-62479546;17:34040242-62479120;17:34040341-62478867;17:34040432-62479253;17:38275993-47513375;17:38313118-47477070	0.2033	NA	NA	NA	NA	0.3	0.28	17:44951595-44951887;17:44951888-44951928	AluJr;(TC)n	17:44951595-44951887;17:44951888-44951928	AluJr;(TC)n	NA	NA	NA	NA	NA	NA	NA	NA	NA	NA	NA	NA	NA	NA	NA	NA	NA	NA	NA	NA	NA	NA	NA
17_44982297_44982298_INS_1	full	q21.31	NA	C1QL1	LOC107987243	0	EFTUD2 (HI=3/morbid/RE=GH_enhancer);GFAP (morbid/RE=GH_enhancer);HROB (morbid/RE=GH_enhancer);UBTF (morbid/RE=GH_enhancer)	NA	NA	NA	NA	NA	NA	NA	NA	NA	NA	NA	NA	NA	dbVar:nssv15149908;nssv15152170;dbVar:nssv15159024;dbVar:nssv15160732;dbVar:nssv15159027;dbVar:nssv15127236;dbVar:nssv15146325;dbVar:nssv15147369;dbVar:nssv15121117;dbVar:nssv15149626	17:150734-83084062;17:157424-83100564;17:158757-83102004;17:162554-83100251;17:16854250-83103577;17:36449221-68170214;17:36449221-75053130;17:39199874-45629579;17:44503317-83137846	0.00;0.00;0.00;0.00;0.00;0.00;0.00;0.00;0.00	NA	dbVar:nssv15127168;dbVar:nssv15120737	17:36382249-83103577;17:44928499-45299730	0.00;0.00	NA	NA	dbVar	chr17:44982276-44982387	0.01	HPRC:pbsv.DEL.4444	chr17:44982297-44982336	0.1408	NA	NA	NA	IMH	17:34039916-62479846;17:34040041-62479166;17:34040143-62479546;17:34040242-62479120;17:34040341-62478867;17:34040432-62479253;17:38275993-47513375;17:38313118-47477070	0.2033	NA	chr17:44982276-44982387 dbVar	NA	chr17:44982297-44982336 HPRC:pbsv.DEL.4444	0.46	0.47	17:44982254-44982763	(TGG)n	17:44982254-44982763	(TGG)n	NA	NA	NA	NA	NA	NA	NA	NA	NA	NA	NA	NA	NA	NA	NA	NA	NA	NA	NA	NA	NA	NA	NA
17_44984627_44984628_INS_1	full	q21.31	NA	C1QL1	LOC107987243	0	NA	NA	NA	NA	NA	NA	NA	NA	NA	NA	NA	NA	NA	NA	dbVar:nssv15149908;nssv15152170;dbVar:nssv15159024;dbVar:nssv15160732;dbVar:nssv15159027;dbVar:nssv15127236;dbVar:nssv15146325;dbVar:nssv15147369;dbVar:nssv15121117;dbVar:nssv15149626	17:150734-83084062;17:157424-83100564;17:158757-83102004;17:162554-83100251;17:16854250-83103577;17:36449221-68170214;17:36449221-75053130;17:39199874-45629579;17:44503317-83137846	0.00;0.00;0.00;0.00;0.00;0.00;0.00;0.00;0.00	NA	dbVar:nssv15127168;dbVar:nssv15120737	17:36382249-83103577;17:44928499-45299730	0.00;0.00	NA	NA	IMH;dbVar	17:44984054-44985866;chr17:44984460-44985170;chr17:44984537-44985046	0.1961	CMRI:1_pbsv.DEL.736_duplicate7;CMRI:5_pbsv.DEL.994_duplicate8;PacBioCoLoRS	17:44984573-44984843;17:44984599-44984737;17:44984599-44984737	0.2849	NA	NA	NA	IMH	17:34039916-62479846;17:34040041-62479166;17:34040143-62479546;17:34040242-62479120;17:34040341-62478867;17:34040432-62479253;17:38275993-47513375;17:38313118-47477070	0.2033	chr17:44984460-44985170 dbVar;	17:44984054-44985866 IMH;chr17:44984537-44985046 dbVar	17:44984599-44984737 CMRI:1_pbsv.DEL.736_duplicate7;	17:44984573-44984843 CMRI:5_pbsv.DEL.994_duplicate8;17:44984599-44984737 PacBioCoLoRS	0.655	0.66	NA	NA	NA	NA	NA	NA	NA	NA	NA	NA	NA	NA	NA	NA	NA	NA	NA	NA	NA	NA	NA	NA	NA	NA	NA	NA	NA
17_45006730_45006749_INS_1	full	q21.31	LOC107987243	C1QL1	DCAKD	1	EFTUD2 (HI=3/morbid/RE=GH_enhancer);GFAP (morbid/RE=GH_enhancer)	NA	NA	NA	NA	NA	NA	NA	NA	NA	NA	NA	NA	NA	dbVar:nssv15149908;nssv15152170;dbVar:nssv15159024;dbVar:nssv15160732;dbVar:nssv15159027;dbVar:nssv15127236;dbVar:nssv15146325;dbVar:nssv15147369;dbVar:nssv15121117;dbVar:nssv15149626	17:150734-83084062;17:157424-83100564;17:158757-83102004;17:162554-83100251;17:16854250-83103577;17:36449221-68170214;17:36449221-75053130;17:39199874-45629579;17:44503317-83137846	0.00;0.00;0.00;0.00;0.00;0.00;0.00;0.00;0.00	NA	dbVar:nssv15127168;dbVar:nssv15120737	17:36382249-83103577;17:44928499-45299730	0.00;0.01	NA	NA	NA	NA	NA	NA	NA	NA	NA	NA	NA	IMH	17:34039916-62479846;17:34040041-62479166;17:34040143-62479546;17:34040242-62479120;17:34040341-62478867;17:34040432-62479253;17:38275993-47513375;17:38313118-47477070	0.2033	NA	NA	NA	NA	0.69	0.695	17:45006648-45006841	(CCCTCCAACC)n	17:45006648-45006841	(CCCTCCAACC)n	NA	NA	NA	NA	NA	NA	NA	NA	NA	NA	NA	NA	NA	NA	NA	NA	NA	NA	NA	NA	NA	NA	NA
17_45014308_45014308_INS_1	full	q21.31	NA	LOC107987243	DCAKD	0	NA	NA	NA	NA	NA	NA	NA	NA	NA	NA	NA	NA	NA	NA	dbVar:nssv15149908;nssv15152170;dbVar:nssv15159024;dbVar:nssv15160732;dbVar:nssv15159027;dbVar:nssv15127236;dbVar:nssv15146325;dbVar:nssv15147369;dbVar:nssv15121117;dbVar:nssv15149626	17:150734-83084062;17:157424-83100564;17:158757-83102004;17:162554-83100251;17:16854250-83103577;17:36449221-68170214;17:36449221-75053130;17:39199874-45629579;17:44503317-83137846	0.00;0.00;0.00;0.00;0.00;0.00;0.00;0.00;0.00	NA	dbVar:nssv15127168;dbVar:nssv15120737	17:36382249-83103577;17:44928499-45299730	0.00;0.00	NA	NA	NA	NA	NA	dbVar	chr17:45014299-45014361	0.01	NA	NA	NA	IMH	17:34039916-62479846;17:34040041-62479166;17:34040143-62479546;17:34040242-62479120;17:34040341-62478867;17:34040432-62479253;17:38275993-47513375;17:38313118-47477070	0.2033	NA	NA	NA	chr17:45014299-45014361 dbVar	0.185	0.185	17:45013988-45014272;17:45014273-45014377	AluSp;(AT)n	17:45013988-45014272;17:45014273-45014377	AluSp;(AT)n	NA	NA	NA	NA	NA	NA	NA	NA	NA	NA	NA	NA	NA	NA	NA	NA	NA	NA	NA	NA	NA	NA	NA
17_45063495_45063495_INS_1	full	q21.31	NMT1	DCAKD	PLCD3	1	GFAP (morbid/RE=GH_promoter_enhancer);GRN (morbid/RE=GH_promoter_enhancer);UBTF (morbid/RE=GH_promoter_enhancer)	NA	NA	NA	NA	NA	NA	NA	NA	NA	NA	NA	NA	NA	dbVar:nssv15149908;nssv15152170;dbVar:nssv15159024;dbVar:nssv15160732;dbVar:nssv15159027;dbVar:nssv15127236;dbVar:nssv15146325;dbVar:nssv15147369;dbVar:nssv15121117;dbVar:nssv15149626	17:150734-83084062;17:157424-83100564;17:158757-83102004;17:162554-83100251;17:16854250-83103577;17:36449221-68170214;17:36449221-75053130;17:39199874-45629579;17:44503317-83137846	0.00;0.00;0.00;0.00;0.00;0.00;0.00;0.00;0.00	NA	dbVar:nssv15127168;dbVar:nssv15120737	17:36382249-83103577;17:44928499-45299730	0.00;0.00	NA	NA	NA	NA	NA	NA	NA	NA	NA	NA	NA	IMH	17:34039916-62479846;17:34040041-62479166;17:34040143-62479546;17:34040242-62479120;17:34040341-62478867;17:34040432-62479253;17:38275993-47513375;17:38313118-47477070	0.2033	NA	NA	NA	NA	0.385	0.385	NA	NA	NA	NA	NA	NA	NA	NA	NA	NA	NA	NA	8.58	2.01955	2.27181	2.46648	0.574318	3.52702	NA	NA	NA	0	0.9955	0.9985	NA	NA	NA
17_45123003_45123003_INS_1	full	q21.31	PLCD3	MIR6784	ACBD4	1	UBTF (morbid/RE=GH_enhancer)	NA	NA	NA	NA	NA	NA	NA	NA	NA	NA	NA	NA	NA	dbVar:nssv15149908;nssv15152170;dbVar:nssv15159024;dbVar:nssv15160732;dbVar:nssv15159027;dbVar:nssv15127236;dbVar:nssv15146325;dbVar:nssv15147369;dbVar:nssv15121117;dbVar:nssv15149626	17:150734-83084062;17:157424-83100564;17:158757-83102004;17:162554-83100251;17:16854250-83103577;17:36449221-68170214;17:36449221-75053130;17:39199874-45629579;17:44503317-83137846	0.00;0.00;0.00;0.00;0.00;0.00;0.00;0.00;0.00	NA	dbVar:nssv15127168;dbVar:nssv15120737	17:36382249-83103577;17:44928499-45299730	0.00;0.00	NA	NA	NA	NA	NA	NA	NA	NA	NA	NA	NA	IMH	17:34039916-62479846;17:34040041-62479166;17:34040143-62479546;17:34040242-62479120;17:34040341-62478867;17:34040432-62479253;17:38275993-47513375;17:38313118-47477070	0.2033	NA	NA	NA	NA	0.43	0.43	17:45122931-45123000	Charlie8	17:45122931-45123000	Charlie8	NA	NA	NA	NA	NA	NA	NA	NA	61.18	1.54817	1.95735	2.02531	1.95576	1.4643	NA	NA	NA	4	1.3373e-07	0.0001433	NA	NA	NA
17_45176945_45176954_INS_1	full	q21.31	NA	LOC105371795	FMNL1-DT	0	EFTUD2 (HI=3/morbid/RE=EA_enhancer);FZD2 (morbid/RE=EA_enhancer);MAP3K14 (morbid/RE=EA_enhancer)	NA	NA	NA	NA	NA	NA	NA	NA	NA	NA	NA	NA	NA	dbVar:nssv15149908;nssv15152170;dbVar:nssv15159024;dbVar:nssv15160732;dbVar:nssv15159027;dbVar:nssv15127236;dbVar:nssv15146325;dbVar:nssv15147369;dbVar:nssv15121117;dbVar:nssv15149626	17:150734-83084062;17:157424-83100564;17:158757-83102004;17:162554-83100251;17:16854250-83103577;17:36449221-68170214;17:36449221-75053130;17:39199874-45629579;17:44503317-83137846	0.00;0.00;0.00;0.00;0.00;0.00;0.00;0.00;0.00	NA	dbVar:nssv15127168;dbVar:nssv15120737	17:36382249-83103577;17:44928499-45299730	0.00;0.00	NA	NA	NA	NA	NA	HPRC:pbsv.DEL.4473;HPRC:pbsv.DEL.4474;dbVar	chr17:45154633-45178633;chr17:45176890-45176957;chr17:45176931-45176961	0.4369	NA	NA	NA	IMH	17:34039916-62479846;17:34040041-62479166;17:34040143-62479546;17:34040242-62479120;17:34040341-62478867;17:34040432-62479253;17:38275993-47513375;17:38313118-47477070	0.2033	NA	NA	chr17:45176890-45176957 HPRC:pbsv.DEL.4473;	chr17:45154633-45178633 dbVar;chr17:45176931-45176961 HPRC:pbsv.DEL.4474	0.375	0.385	17:45176865-45176964;17:45176965-45177257	(TTTC)n;AluY	17:45176865-45176964;17:45176965-45177257	(TTTC)n;AluY	NA	NA	NA	NA	NA	NA	NA	NA	NA	NA	NA	NA	NA	NA	NA	NA	NA	NA	NA	NA	NA	NA	NA
17_45180530_45180530_INS_1	full	q21.31	NA	LOC105371795	FMNL1-DT	0	NA	NA	NA	NA	NA	NA	NA	NA	NA	NA	NA	NA	NA	NA	dbVar:nssv15149908;nssv15152170;dbVar:nssv15159024;dbVar:nssv15160732;dbVar:nssv15159027;dbVar:nssv15127236;dbVar:nssv15146325;dbVar:nssv15147369;dbVar:nssv15121117;dbVar:nssv15149626	17:150734-83084062;17:157424-83100564;17:158757-83102004;17:162554-83100251;17:16854250-83103577;17:36449221-68170214;17:36449221-75053130;17:39199874-45629579;17:44503317-83137846	0.00;0.00;0.00;0.00;0.00;0.00;0.00;0.00;0.00	NA	dbVar:nssv15127168;dbVar:nssv15120737	17:36382249-83103577;17:44928499-45299730	0.00;0.00	NA	NA	NA	NA	NA	CMRI:0_pbsv.DEL.745_duplicate8;HPRC:pbsv.DEL.4477;PacBioCoLoRS	17:45180411-45181020;chr17:45180411-45181020;17:45180411-45181020	1	NA	NA	NA	IMH	17:34039916-62479846;17:34040041-62479166;17:34040143-62479546;17:34040242-62479120;17:34040341-62478867;17:34040432-62479253;17:38275993-47513375;17:38313118-47477070	0.2033	NA	NA	chr17:45180411-45181020 HPRC:pbsv.DEL.4477;	17:45180411-45181020 CMRI:0_pbsv.DEL.745_duplicate8;17:45180411-45181020 PacBioCoLoRS	0.45	0.45	17:45180424-45180554;17:45180556-45180727	AluY;L1MB3	17:45180424-45180554;17:45180556-45180727	AluY;L1MB3	NA	NA	NA	NA	NA	NA	NA	NA	NA	NA	NA	NA	NA	NA	NA	NA	NA	NA	NA	NA	NA	NA	NA
17_45217542_45217555_INS_1	full	q21.31	FMNL1-DT	LOC105371795	FMNL1	1	NA	NA	NA	NA	NA	NA	NA	NA	NA	NA	NA	NA	NA	NA	dbVar:nssv15149908;nssv15152170;dbVar:nssv15159024;dbVar:nssv15160732;dbVar:nssv15159027;dbVar:nssv15127236;dbVar:nssv15146325;dbVar:nssv15147369;dbVar:nssv15121117;dbVar:nssv15149626	17:150734-83084062;17:157424-83100564;17:158757-83102004;17:162554-83100251;17:16854250-83103577;17:36449221-68170214;17:36449221-75053130;17:39199874-45629579;17:44503317-83137846	0.00;0.00;0.00;0.00;0.00;0.00;0.00;0.00;0.00	NA	dbVar:nssv15127168;dbVar:nssv15120737	17:36382249-83103577;17:44928499-45299730	0.00;0.00	NA	NA	NA	NA	NA	gnomAD-SV_v3_DEL_chr17_1ab04e48	chr17:45217530-45217632	0.015	NA	NA	NA	IMH	17:34039916-62479846;17:34040041-62479166;17:34040143-62479546;17:34040242-62479120;17:34040341-62478867;17:34040432-62479253;17:38275993-47513375;17:38313118-47477070	0.2033	NA	NA	NA	chr17:45217530-45217632 gnomAD-SV_v3_DEL_chr17_1ab04e48	0.55	0.565	17:45217435-45217503;17:45217504-45217519;17:45217520-45217580;17:45217581-45217862	L1ME4b;AluSx1;(CCTT)n;AluSx1	17:45217435-45217503;17:45217504-45217519;17:45217520-45217580;17:45217581-45217862	L1ME4b;AluSx1;(CCTT)n;AluSx1	NA	NA	NA	NA	NA	NA	NA	NA	NA	NA	NA	NA	NA	NA	NA	NA	NA	NA	NA	NA	NA	NA	NA
17_45488644_45488646_INS_1	full	q21.31	PLEKHM1	MIR4315-1	LOC105369225	1	NA	NA	NA	NA	NA	NA	NA	NA	NA	NA	NA	NA	NA	NA	dbVar:nssv15149908;nssv15152170;dbVar:nssv15159024;dbVar:nssv15160732;dbVar:nssv15159027;dbVar:nssv15127236;dbVar:nssv15146325;dbVar:nssv15147369;dbVar:nssv15121117;dbVar:nssv15149626	17:150734-83084062;17:157424-83100564;17:158757-83102004;17:162554-83100251;17:16854250-83103577;17:36449221-68170214;17:36449221-75053130;17:39199874-45629579;17:44503317-83137846	0.00;0.00;0.00;0.00;0.00;0.00;0.00;0.00;0.00	?Osteopetrosis, AR 6, 611497 (3) AR;Osteopetrosis, AD 3, 618107 (3) AD	dbVar:nssv15127168;morbid:PLEKHM1;dbVar:nssv16215146	17:36382249-83103577;17:45452934-45490721;17:45482486-46170854	0.00;0.01;0.00	NA	NA	NA	NA	NA	NA	NA	NA	NA	NA	NA	IMH	17:34039916-62479846;17:34040041-62479166;17:34040143-62479546;17:34040242-62479120;17:34040341-62478867;17:34040432-62479253;17:38275993-47513375;17:38313118-47477070	0.2033	NA	NA	NA	NA	0.51	0.52	17:45488658-45488963	AluSp	17:45488658-45488963	AluSp	17:45414927-45516125;17:45487360-45490113	17:45414927-45516125;17:45487360-45490113	NA	NA	NA	NA	NA	NA	54.34	NA	NA	NA	2.21957	4.39334	611466	yes	yes	2	0.0081382	0.84054	NA	NA	NA
17_45505254_46555633_INV_1	full	q21.31	LOC105369225;LRRC37A4P;MAPK8IP1P2;LINC02210;LINC02210-CRHR1;LOC105371802;LOC107985028;CRHR1;MAPT-AS1;SPPL2C;MAPT;MAPT-IT1;LOC105371800;STH;KANSL1;LOC107985027;KANSL1-AS1;LRRC37A;LOC124904014;ARL17B;LRRC37A2;NSFP1;ARL17A	MIR4315-1	NSF	23	MAP3K14 (morbid/RE=ABC_enhancer+EA_enhancer)	NA	NA	dbVar:nssv15141990;dbVar:nssv15142779;dbVar:nssv15150382	17:45577991-46215376;17:45630981-46081296;17:45632785-46215376	17q21.3 recurrent region (includes KANSL1);Frontotemporal dementia 1, with or without parkinsonism, 600274 (3) AD;Pick disease, 172700 (3) AD;Supranuclear palsy, progressive atypical, 260540 (3) AR;Supranuclear palsy, progressive, 601104 (3) AD;Parkinson disease, susceptibility to, 168600 (3) AD,Multifactorial;Koolen-De Vries syndrome, 610443 (3) AD;Koolen-de_Vries_syndrome	NA	CLN:1289625;CLN:969550;HI3:ISCA-37420;HI3:KANSL1;dbVar:nssv15124147;dbVar:nssv15129570;dbVar:nssv15132122;dbVar:nssv15132123;dbVar:nssv15132284;nssv15139974;dbVar:nssv15132318;dbVar:nssv15132370;nssv15140010;dbVar:nssv15132380;dbVar:nssv15132384;dbVar:nssv15132385;dbVar:nssv15132628;dbVar:nssv15132745;dbVar:nssv15133093;dbVar:nssv15133422;dbVar:nssv15133428;dbVar:nssv15133429;dbVar:nssv15135170;dbVar:nssv15135222;dbVar:nssv15135761;dbVar:nssv15136011;dbVar:nssv15136234;dbVar:nssv15136771;dbVar:nssv15137112;dbVar:nssv15137490;dbVar:nssv15138300;dbVar:nssv15138826;dbVar:nssv15141350;dbVar:nssv15142266;nssv17976955;nssv18326376;dbVar:nssv15143597;nssv15155552;dbVar:nssv15144744;dbVar:nssv15152077;dbVar:nssv15155551;dbVar:nssv15173411;dbVar:nssv15173505;dbVar:nssv15173506;dbVar:nssv16091744;dbVar:nssv16252231;dbVar:nssv16254531;dbVar:nssv16297138;dbVar:nssv18329240;dbVar:nssv18330259;dbVar:nssv18788398;morbid:KANSL1;morbid:MAPT	17:45508395-46171629;17:45509031-46135050;17:45515045-46171688;17:45516111-46211895;17:45544832-46124104;17:45544832-46135050;17:45551850-46322089;17:45571126-46137522;17:45574366-46273786;17:45575862-46274278;17:45578382-46111134;17:45578382-46130670;17:45578382-46177048;17:45578382-46273786;17:45579328-46130578;17:45598043-46273786;17:45608560-46135361;17:45610943-46085719;17:45616173-46135050;17:45616242-46136454;17:45626435-46135050;17:45626436-46110126;17:45626436-46135050;17:45627801-46087514;17:45628236-46088437;17:45628236-46130967;17:45629521-46051878;17:45629521-46061206;17:45629521-46094581;17:45629521-46098805;17:45629521-46111134;17:45629521-46130611;17:45629521-46133456;17:45629521-46273786;17:45633005-46135050;17:45637715-46118962;17:45640338-46267672;17:45640338-46273786;17:45674309-46273786;17:45784546-46082562;17:45894554-46028334;17:46029916-46225367;17:46029917-46225367;17:46031457-46082562;17:46050658-46055366;17:46050659-46055365;17:46050682-46050731;17:46096854-46403941	NA	NA	NA	NA	NA	dbVar:nssv15149908;nssv15152170;dbVar:nssv15159024;dbVar:nssv15160732;dbVar:nssv15159027;dbVar:nssv15127236;dbVar:nssv15146325;dbVar:nssv15147369;dbVar:nssv15121117;dbVar:nssv15149626;dbVar:nssv16207328	17:150734-83084062;17:157424-83100564;17:158757-83102004;17:162554-83100251;17:16854250-83103577;17:36449221-68170214;17:36449221-75053130;17:39199874-45629579;17:44503317-83137846;17:45577991-46707273	1.27;1.27;1.27;1.27;1.59;3.31;2.72;1.93;2.72;86.57	NA	dbVar:nssv15127168;dbVar:nssv16215146;dbVar:nssv15136778;dbVar:nssv15161495;dbVar:nssv15129007	17:36382249-83103577;17:45482486-46170854;17:45579328-46661960;17:45629521-46661960;17:45629530-46685177	2.25;96.69;90.18;89.70;87.73	80	Dementia;Frontotemporal_dementia;Global_developmental_delay;Inborn_genetic_diseases;Intellectual_disability;KANSL1-related_disorder;Koolen-de_Vries_syndrome;MAPT-related_disorder;Memory_impairment;Mental_deterioration;Neurodevelopmental_delay;Parkinson_disease,_late-onset;Pick_disease;Progressive_supranuclear_ophthalmoplegia;Progressive_supranuclear_palsy-parkinsonism_syndrome;See_cases;Supranuclear_palsy,_progressive,_1;not_specified	esv2762433	17:45496769-46710828	0.09	esv2762433	17:45496769-46710828	0.07	NA	NA	NA	IMH	17:34039916-62479846;17:34040041-62479166;17:34040143-62479546;17:34040242-62479120;17:34040341-62478867;17:34040432-62479253;17:38275993-47513375;17:38313118-47477070	0.2033	chr17:45495355-45587317 dbVar;17:45496769-46710828 esv2762433;17:45505798-45583383 DDD:49583;17:45512138-45516131 CMRI:1_pbsv.SPLIT.DUP.742;chr17:45512138-45520120 HPRC:pbsv.SPLIT.DUP.4504;chr17:45512139-45516326 HPRC:pbsv.INS.DUP.4505;17:45512139-45520118 CMRI:5_pbsv.INS.DUP.1007_duplicate2;chr17:45512484-45519834 dbVar;chr17:45516127-45520120 HPRC:pbsv.SPLIT.DUP.4507;chr17:45520704-45587317 dbVar;chr17:45531980-45542020 gnomAD-SV_v3_DUP_chr17_989df444;chr17:45546000-45557980 gnomAD-SV_v3_DUP_chr17_f9f6daf6;chr17:45559980-45601980 gnomAD-SV_v3_DUP_chr17_36119377;17:45573726-45591986 DDD:49593;17:45578416-46289358 IMH;chr17:45578421-46289346 HPRC:pbsv.SPLIT.DUP.4513;chr17:45587317-45608690 dbVar;chr17:45598634-45603834 dbVar;chr17:45607659-45617727 gnomAD-SV_v3_DUP_chr17_0e735509;chr17:45614918-45631326 dbVar...	chr17:45495355-45520704 dbVar;chr17:45495355-45608690 dbVar;chr17:45505242-45520704 dbVar;chr17:45507833-45520704 dbVar;chr17:45512138-45516131 HPRC:pbsv.SPLIT.DUP.4503;17:45512138-45520121 CMRI:4_pbsv.SPLIT.DUP.1042;17:45512139-45516948 CMRI:5_pbsv.INS.DUP.1008;chr17:45512139-45520120 HPRC:pbsv.INS.DUP.4506;17:45514696-45520131 nsv514848;17:45516128-45520121 CMRI:1_pbsv.SPLIT.DUP.743;chr17:45520704-45608690 dbVar;chr17:45534234-45550809 dbVar;chr17:45546134-45557634 dbVar;17:45573675-45589540 dgv125e55;17:45573884-45581891 nsv514849;17:45578420-46289345 CMRI:0_pbsv.SPLIT.DUP.751;chr17:45583980-45616500 gnomAD-SV_v3_DUP_chr17_628447a3;chr17:45587634-45594734 dbVar;chr17:45599634-45616734 dbVar;chr17:45607913-45611375 dbVar...	17:45496769-46710828 esv2762433;chr17:45498634-45525734 dbVar;17:45498716-45512010 1000g;chr17:45505253-45508055 HPRC:pbsv.DEL.4501;chr17:45543980-45550850 gnomAD-SV_v3_DEL_chr17_25613bb2;chr17:45560000-45575745 gnomAD-SV_v3_DEL_chr17_1707954f;17:45570078-45571868 1000g;17:45571298-45582619 dgv929e212;17:45573884-45581891 nsv514849;chr17:45593290-45598840 gnomAD-SV_v3_DEL_chr17_44e0b93c;chr17:45608529-45608998 HPRC:pbsv.DEL.4519;chr17:45618723-45618796 dbVar;chr17:45638694-45657745 dbVar;chr17:45642411-45642435 HPRC:pbsv.DEL.4524;chr17:45678128-45681533 dbVar;17:45717561-45717685 CMRI:2_pbsv.DEL.1019_duplicate4;17:45717561-45717685 PacBioCoLoRS;chr17:45717654-45717684 HPRC:pbsv.DEL.4527;chr17:45730515-45730547 HPRC:pbsv.DEL.4529;chr17:45748883-45751965 dbVar...	17:45492772-45582619 dgv927e212;chr17:45497980-45535980 gnomAD-SV_v3_DEL_chr17_fec3822d;chr17:45498715-45512010 dbVar;17:45498716-45512010 esv3640666;chr17:45537133-45537531 dbVar;chr17:45559634-45573434 dbVar;chr17:45570077-45571868 dbVar;17:45570078-45571868 esv3640667;17:45573726-45591986 DDD:49593;17:45575627-45625845 DDD:49595;chr17:45603466-45604086 dbVar;chr17:45613634-45625584 dbVar;chr17:45631454-45631944 dbVar;chr17:45638811-45638843 HPRC:pbsv.DEL.4523;chr17:45674634-45692934 dbVar;chr17:45717444-45717673 dbVar;chr17:45717561-45717685 HPRC:pbsv.DEL.4525;chr17:45717637-45717687 HPRC:pbsv.DEL.4526;chr17:45727760-45727848 dbVar;chr17:45737288-45737504 dbVar...	0.445	0.44	17:45505340-45505548	MLT1M	NA	NA	17:45414927-45516125;17:45495836-45516128;17:45495836-45516128;17:45496599-45516128;17:45500846-45508053	17:46491031-46565076;17:46509136-46564311;17:46509624-46707123;17:46547568-46565076;17:46555633-46560053	NA	NA	NA	NA	3	NA	98.27	1.99563	1.88697	2.12713	3.26233	3.50984	157140;612452	yes	yes	0	0.99972	0.99973	NA	NA	NA
17_45512092_45512092_INS_1	full	q21.31	LOC105369225;LRRC37A4P	MIR4315-1	MAPK8IP1P2	2	NA	NA	NA	NA	NA	NA	NA	NA	NA	NA	NA	NA	NA	NA	dbVar:nssv15149908;nssv15152170;dbVar:nssv15159024;dbVar:nssv15160732;dbVar:nssv15159027;dbVar:nssv15127236;dbVar:nssv15146325;dbVar:nssv15147369;dbVar:nssv15121117;dbVar:nssv15149626	17:150734-83084062;17:157424-83100564;17:158757-83102004;17:162554-83100251;17:16854250-83103577;17:36449221-68170214;17:36449221-75053130;17:39199874-45629579;17:44503317-83137846	0.00;0.00;0.00;0.00;0.00;0.00;0.00;0.00;0.00	NA	dbVar:nssv15127168;dbVar:nssv16215146;dbVar:nssv15141350;dbVar:nssv16254531	17:36382249-83103577;17:45482486-46170854;17:45508395-46171629;17:45509031-46135050	0.00;0.00;0.00;0.00	NA	NA	DDD:49583;dbVar;esv2762433	chr17:45495355-45520704;chr17:45495355-45587317;chr17:45495355-45608690;17:45496769-46710828;chr17:45505242-45520704;17:45505798-45583383;chr17:45507833-45520704	0.09	dbVar;dgv927e212;esv2762433;gnomAD-SV_v3_DEL_chr17_fec3822d	17:45492772-45582619;17:45496769-46710828;chr17:45497980-45535980;chr17:45498634-45525734	0.0985	HPRC:pbsv.INS.4502;PacBioCoLoRS	chr17:45512092-45512092;17:45512092-45512092	0.455	IMH	17:34039916-62479846;17:34040041-62479166;17:34040143-62479546;17:34040242-62479120;17:34040341-62478867;17:34040432-62479253;17:38275993-47513375;17:38313118-47477070	0.2033	chr17:45495355-45587317 dbVar;17:45496769-46710828 esv2762433;17:45505798-45583383 DDD:49583;	chr17:45495355-45520704 dbVar;chr17:45495355-45608690 dbVar;chr17:45505242-45520704 dbVar;chr17:45507833-45520704 dbVar	17:45496769-46710828 esv2762433;chr17:45498634-45525734 dbVar	17:45492772-45582619 dgv927e212;chr17:45497980-45535980 gnomAD-SV_v3_DEL_chr17_fec3822d	0.465	0.465	17:45511905-45512023	AluJb	17:45511905-45512023	AluJb	17:45414927-45516125;17:45495836-45516128;17:45495836-45516128;17:45496599-45516128;17:45510294-45512101;17:45510294-45516128;17:45510295-45516128;17:45510296-45516128;17:45512139-45516128	17:45414927-45516125;17:45495836-45516128;17:45495836-45516128;17:45496599-45516128;17:45510294-45512101;17:45510294-45516128;17:45510295-45516128;17:45510296-45516128;17:45512139-45516128	17:45511501-45641300	Low Mappability	17:45511501-45641300	Low Mappability	NA	NA	NA	NA	NA	NA	NA	NA	NA	NA	NA	NA	NA	NA	NA	NA	NA
17_45512388_45512388_INS_1	full	q21.31	LOC105369225;LRRC37A4P	MIR4315-1	MAPK8IP1P2	2	NA	NA	NA	NA	NA	NA	NA	NA	NA	NA	NA	NA	NA	NA	dbVar:nssv15149908;nssv15152170;dbVar:nssv15159024;dbVar:nssv15160732;dbVar:nssv15159027;dbVar:nssv15127236;dbVar:nssv15146325;dbVar:nssv15147369;dbVar:nssv15121117;dbVar:nssv15149626	17:150734-83084062;17:157424-83100564;17:158757-83102004;17:162554-83100251;17:16854250-83103577;17:36449221-68170214;17:36449221-75053130;17:39199874-45629579;17:44503317-83137846	0.00;0.00;0.00;0.00;0.00;0.00;0.00;0.00;0.00	NA	dbVar:nssv15127168;dbVar:nssv16215146;dbVar:nssv15141350;dbVar:nssv16254531	17:36382249-83103577;17:45482486-46170854;17:45508395-46171629;17:45509031-46135050	0.00;0.00;0.00;0.00	NA	NA	CMRI:1_pbsv.SPLIT.DUP.742;CMRI:4_pbsv.SPLIT.DUP.1042;CMRI:5_pbsv.INS.DUP.1007_duplicate2;CMRI:5_pbsv.INS.DUP.1008;DDD:49583;HPRC:pbsv.INS.DUP.4505;HPRC:pbsv.INS.DUP.4506;HPRC:pbsv.SPLIT.DUP.4503;HPRC:pbsv.SPLIT.DUP.4504;dbVar;esv2762433	chr17:45495355-45520704;chr17:45495355-45587317;chr17:45495355-45608690;17:45496769-46710828;chr17:45505242-45520704;17:45505798-45583383;chr17:45507833-45520704;17:45512138-45516131;chr17:45512138-45516131;chr17:45512138-45520120;17:45512138-45520121;chr17:45512139-45516326;17:45512139-45516948;17:45512139-45520118;chr17:45512139-45520120	0.8207	dbVar;dgv927e212;esv2762433;gnomAD-SV_v3_DEL_chr17_fec3822d	17:45492772-45582619;17:45496769-46710828;chr17:45497980-45535980;chr17:45498634-45525734	0.0985	CMRI:5_pbsv.INS.1009_duplicate9	17:45512388-45512388	0.1992	IMH	17:34039916-62479846;17:34040041-62479166;17:34040143-62479546;17:34040242-62479120;17:34040341-62478867;17:34040432-62479253;17:38275993-47513375;17:38313118-47477070	0.2033	chr17:45495355-45587317 dbVar;17:45496769-46710828 esv2762433;17:45505798-45583383 DDD:49583;17:45512138-45516131 CMRI:1_pbsv.SPLIT.DUP.742;chr17:45512138-45520120 HPRC:pbsv.SPLIT.DUP.4504;chr17:45512139-45516326 HPRC:pbsv.INS.DUP.4505;17:45512139-45520118 CMRI:5_pbsv.INS.DUP.1007_duplicate2;	chr17:45495355-45520704 dbVar;chr17:45495355-45608690 dbVar;chr17:45505242-45520704 dbVar;chr17:45507833-45520704 dbVar;chr17:45512138-45516131 HPRC:pbsv.SPLIT.DUP.4503;17:45512138-45520121 CMRI:4_pbsv.SPLIT.DUP.1042;17:45512139-45516948 CMRI:5_pbsv.INS.DUP.1008;chr17:45512139-45520120 HPRC:pbsv.INS.DUP.4506	17:45496769-46710828 esv2762433;chr17:45498634-45525734 dbVar	17:45492772-45582619 dgv927e212;chr17:45497980-45535980 gnomAD-SV_v3_DEL_chr17_fec3822d	0.445	0.44	NA	NA	NA	NA	17:45414927-45516125;17:45495836-45516128;17:45495836-45516128;17:45496599-45516128;17:45510294-45516128;17:45510295-45516128;17:45510296-45516128;17:45512139-45516128	17:45414927-45516125;17:45495836-45516128;17:45495836-45516128;17:45496599-45516128;17:45510294-45516128;17:45510295-45516128;17:45510296-45516128;17:45512139-45516128	17:45511501-45641300	Low Mappability	17:45511501-45641300	Low Mappability	NA	NA	NA	NA	NA	NA	NA	NA	NA	NA	NA	NA	NA	NA	NA	NA	NA
17_45516375_45516375_INS_1	full	q21.31	LOC105369225;LRRC37A4P	MIR4315-1	MAPK8IP1P2	2	NA	NA	NA	NA	NA	NA	NA	NA	NA	NA	NA	NA	NA	NA	dbVar:nssv15149908;nssv15152170;dbVar:nssv15159024;dbVar:nssv15160732;dbVar:nssv15159027;dbVar:nssv15127236;dbVar:nssv15146325;dbVar:nssv15147369;dbVar:nssv15121117;dbVar:nssv15149626	17:150734-83084062;17:157424-83100564;17:158757-83102004;17:162554-83100251;17:16854250-83103577;17:36449221-68170214;17:36449221-75053130;17:39199874-45629579;17:44503317-83137846	0.00;0.00;0.00;0.00;0.00;0.00;0.00;0.00;0.00	NA	dbVar:nssv15127168;dbVar:nssv16215146;dbVar:nssv15141350;dbVar:nssv16254531;dbVar:nssv15124147;dbVar:nssv15135761	17:36382249-83103577;17:45482486-46170854;17:45508395-46171629;17:45509031-46135050;17:45515045-46171688;17:45516111-46211895	0.00;0.00;0.00;0.00;0.00;0.00	NA	NA	CMRI:1_pbsv.SPLIT.DUP.743;CMRI:4_pbsv.SPLIT.DUP.1042;CMRI:5_pbsv.INS.DUP.1007_duplicate2;CMRI:5_pbsv.INS.DUP.1008;DDD:49583;HPRC:pbsv.INS.DUP.4506;HPRC:pbsv.SPLIT.DUP.4504;HPRC:pbsv.SPLIT.DUP.4507;dbVar;esv2762433;nsv514848	chr17:45495355-45520704;chr17:45495355-45587317;chr17:45495355-45608690;17:45496769-46710828;chr17:45505242-45520704;17:45505798-45583383;chr17:45507833-45520704;chr17:45512138-45520120;17:45512138-45520121;17:45512139-45516948;17:45512139-45520118;chr17:45512139-45520120;chr17:45512484-45519834;17:45514696-45520131;chr17:45516127-45520120;17:45516128-45520121	0.8207	dbVar;dgv927e212;esv2762433;gnomAD-SV_v3_DEL_chr17_fec3822d	17:45492772-45582619;17:45496769-46710828;chr17:45497980-45535980;chr17:45498634-45525734	0.0985	HPRC:pbsv.INS.4508;HPRC:pbsv.INS.4509	chr17:45516375-45516375;chr17:45516375-45516375	0.465	IMH	17:34039916-62479846;17:34040041-62479166;17:34040143-62479546;17:34040242-62479120;17:34040341-62478867;17:34040432-62479253;17:38275993-47513375;17:38313118-47477070	0.2033	chr17:45495355-45587317 dbVar;17:45496769-46710828 esv2762433;17:45505798-45583383 DDD:49583;chr17:45512138-45520120 HPRC:pbsv.SPLIT.DUP.4504;17:45512139-45516948 CMRI:5_pbsv.INS.DUP.1008;chr17:45512139-45520120 HPRC:pbsv.INS.DUP.4506;17:45514696-45520131 nsv514848;17:45516128-45520121 CMRI:1_pbsv.SPLIT.DUP.743;chr17:45495355-45587317 dbVar;17:45496769-46710828 esv2762433;17:45505798-45583383 DDD:49583;chr17:45512138-45520120 HPRC:pbsv.SPLIT.DUP.4504;17:45512139-45516948 CMRI:5_pbsv.INS.DUP.1008;chr17:45512139-45520120 HPRC:pbsv.INS.DUP.4506;17:45514696-45520131 nsv514848;17:45516128-45520121 CMRI:1_pbsv.SPLIT.DUP.743	chr17:45495355-45520704 dbVar;chr17:45495355-45608690 dbVar;chr17:45505242-45520704 dbVar;chr17:45507833-45520704 dbVar;17:45512138-45520121 CMRI:4_pbsv.SPLIT.DUP.1042;17:45512139-45520118 CMRI:5_pbsv.INS.DUP.1007_duplicate2;chr17:45512484-45519834 dbVar;chr17:45516127-45520120 HPRC:pbsv.SPLIT.DUP.4507;chr17:45495355-45520704 dbVar;chr17:45495355-45608690 dbVar;chr17:45505242-45520704 dbVar;chr17:45507833-45520704 dbVar;17:45512138-45520121 CMRI:4_pbsv.SPLIT.DUP.1042;17:45512139-45520118 CMRI:5_pbsv.INS.DUP.1007_duplicate2;chr17:45512484-45519834 dbVar;chr17:45516127-45520120 HPRC:pbsv.SPLIT.DUP.4507	17:45496769-46710828 esv2762433;chr17:45498634-45525734 dbVar;17:45496769-46710828 esv2762433;chr17:45498634-45525734 dbVar	17:45492772-45582619 dgv927e212;chr17:45497980-45535980 gnomAD-SV_v3_DEL_chr17_fec3822d;17:45492772-45582619 dgv927e212;chr17:45497980-45535980 gnomAD-SV_v3_DEL_chr17_fec3822d	0.44	0.44	NA	NA	NA	NA	17:45516132-45520121;17:45516132-45524256;17:45516132-45524256;17:45516132-45524256;17:45516132-45553425;17:45516132-45553913;17:45516132-45573555;17:45516133-45571935	17:45516132-45520121;17:45516132-45524256;17:45516132-45524256;17:45516132-45524256;17:45516132-45553425;17:45516132-45553913;17:45516132-45573555;17:45516133-45571935	17:45511501-45641300	Low Mappability	17:45511501-45641300	Low Mappability	NA	NA	NA	NA	NA	NA	NA	NA	NA	NA	NA	NA	NA	NA	NA	NA	NA
17_45516375_45516375_INS_2	full	q21.31	LOC105369225;LRRC37A4P	MIR4315-1	MAPK8IP1P2	2	NA	NA	NA	NA	NA	NA	NA	NA	NA	NA	NA	NA	NA	NA	dbVar:nssv15149908;nssv15152170;dbVar:nssv15159024;dbVar:nssv15160732;dbVar:nssv15159027;dbVar:nssv15127236;dbVar:nssv15146325;dbVar:nssv15147369;dbVar:nssv15121117;dbVar:nssv15149626	17:150734-83084062;17:157424-83100564;17:158757-83102004;17:162554-83100251;17:16854250-83103577;17:36449221-68170214;17:36449221-75053130;17:39199874-45629579;17:44503317-83137846	0.00;0.00;0.00;0.00;0.00;0.00;0.00;0.00;0.00	NA	dbVar:nssv15127168;dbVar:nssv16215146;dbVar:nssv15141350;dbVar:nssv16254531;dbVar:nssv15124147;dbVar:nssv15135761	17:36382249-83103577;17:45482486-46170854;17:45508395-46171629;17:45509031-46135050;17:45515045-46171688;17:45516111-46211895	0.00;0.00;0.00;0.00;0.00;0.00	NA	NA	CMRI:1_pbsv.SPLIT.DUP.743;CMRI:4_pbsv.SPLIT.DUP.1042;CMRI:5_pbsv.INS.DUP.1007_duplicate2;CMRI:5_pbsv.INS.DUP.1008;DDD:49583;HPRC:pbsv.INS.DUP.4506;HPRC:pbsv.SPLIT.DUP.4504;HPRC:pbsv.SPLIT.DUP.4507;dbVar;esv2762433;nsv514848	chr17:45495355-45520704;chr17:45495355-45587317;chr17:45495355-45608690;17:45496769-46710828;chr17:45505242-45520704;17:45505798-45583383;chr17:45507833-45520704;chr17:45512138-45520120;17:45512138-45520121;17:45512139-45516948;17:45512139-45520118;chr17:45512139-45520120;chr17:45512484-45519834;17:45514696-45520131;chr17:45516127-45520120;17:45516128-45520121	0.8207	dbVar;dgv927e212;esv2762433;gnomAD-SV_v3_DEL_chr17_fec3822d	17:45492772-45582619;17:45496769-46710828;chr17:45497980-45535980;chr17:45498634-45525734	0.0985	HPRC:pbsv.INS.4508;HPRC:pbsv.INS.4509	chr17:45516375-45516375;chr17:45516375-45516375	0.465	IMH	17:34039916-62479846;17:34040041-62479166;17:34040143-62479546;17:34040242-62479120;17:34040341-62478867;17:34040432-62479253;17:38275993-47513375;17:38313118-47477070	0.2033	chr17:45495355-45587317 dbVar;17:45496769-46710828 esv2762433;17:45505798-45583383 DDD:49583;chr17:45512138-45520120 HPRC:pbsv.SPLIT.DUP.4504;17:45512139-45516948 CMRI:5_pbsv.INS.DUP.1008;chr17:45512139-45520120 HPRC:pbsv.INS.DUP.4506;17:45514696-45520131 nsv514848;17:45516128-45520121 CMRI:1_pbsv.SPLIT.DUP.743;chr17:45495355-45587317 dbVar;17:45496769-46710828 esv2762433;17:45505798-45583383 DDD:49583;chr17:45512138-45520120 HPRC:pbsv.SPLIT.DUP.4504;17:45512139-45516948 CMRI:5_pbsv.INS.DUP.1008;chr17:45512139-45520120 HPRC:pbsv.INS.DUP.4506;17:45514696-45520131 nsv514848;17:45516128-45520121 CMRI:1_pbsv.SPLIT.DUP.743	chr17:45495355-45520704 dbVar;chr17:45495355-45608690 dbVar;chr17:45505242-45520704 dbVar;chr17:45507833-45520704 dbVar;17:45512138-45520121 CMRI:4_pbsv.SPLIT.DUP.1042;17:45512139-45520118 CMRI:5_pbsv.INS.DUP.1007_duplicate2;chr17:45512484-45519834 dbVar;chr17:45516127-45520120 HPRC:pbsv.SPLIT.DUP.4507;chr17:45495355-45520704 dbVar;chr17:45495355-45608690 dbVar;chr17:45505242-45520704 dbVar;chr17:45507833-45520704 dbVar;17:45512138-45520121 CMRI:4_pbsv.SPLIT.DUP.1042;17:45512139-45520118 CMRI:5_pbsv.INS.DUP.1007_duplicate2;chr17:45512484-45519834 dbVar;chr17:45516127-45520120 HPRC:pbsv.SPLIT.DUP.4507	17:45496769-46710828 esv2762433;chr17:45498634-45525734 dbVar;17:45496769-46710828 esv2762433;chr17:45498634-45525734 dbVar	17:45492772-45582619 dgv927e212;chr17:45497980-45535980 gnomAD-SV_v3_DEL_chr17_fec3822d;17:45492772-45582619 dgv927e212;chr17:45497980-45535980 gnomAD-SV_v3_DEL_chr17_fec3822d	0.44	0.44	NA	NA	NA	NA	17:45516132-45520121;17:45516132-45524256;17:45516132-45524256;17:45516132-45524256;17:45516132-45553425;17:45516132-45553913;17:45516132-45573555;17:45516133-45571935	17:45516132-45520121;17:45516132-45524256;17:45516132-45524256;17:45516132-45524256;17:45516132-45553425;17:45516132-45553913;17:45516132-45573555;17:45516133-45571935	17:45511501-45641300	Low Mappability	17:45511501-45641300	Low Mappability	NA	NA	NA	NA	NA	NA	NA	NA	NA	NA	NA	NA	NA	NA	NA	NA	NA
17_45516377_45516377_INS_1	full	q21.31	LOC105369225;LRRC37A4P	MIR4315-1	MAPK8IP1P2	2	NA	NA	NA	NA	NA	NA	NA	NA	NA	NA	NA	NA	NA	NA	dbVar:nssv15149908;nssv15152170;dbVar:nssv15159024;dbVar:nssv15160732;dbVar:nssv15159027;dbVar:nssv15127236;dbVar:nssv15146325;dbVar:nssv15147369;dbVar:nssv15121117;dbVar:nssv15149626	17:150734-83084062;17:157424-83100564;17:158757-83102004;17:162554-83100251;17:16854250-83103577;17:36449221-68170214;17:36449221-75053130;17:39199874-45629579;17:44503317-83137846	0.00;0.00;0.00;0.00;0.00;0.00;0.00;0.00;0.00	NA	dbVar:nssv15127168;dbVar:nssv16215146;dbVar:nssv15141350;dbVar:nssv16254531;dbVar:nssv15124147;dbVar:nssv15135761	17:36382249-83103577;17:45482486-46170854;17:45508395-46171629;17:45509031-46135050;17:45515045-46171688;17:45516111-46211895	0.00;0.00;0.00;0.00;0.00;0.00	NA	NA	CMRI:1_pbsv.SPLIT.DUP.743;CMRI:4_pbsv.SPLIT.DUP.1042;CMRI:5_pbsv.INS.DUP.1007_duplicate2;CMRI:5_pbsv.INS.DUP.1008;DDD:49583;HPRC:pbsv.INS.DUP.4506;HPRC:pbsv.SPLIT.DUP.4504;HPRC:pbsv.SPLIT.DUP.4507;dbVar;esv2762433;nsv514848	chr17:45495355-45520704;chr17:45495355-45587317;chr17:45495355-45608690;17:45496769-46710828;chr17:45505242-45520704;17:45505798-45583383;chr17:45507833-45520704;chr17:45512138-45520120;17:45512138-45520121;17:45512139-45516948;17:45512139-45520118;chr17:45512139-45520120;chr17:45512484-45519834;17:45514696-45520131;chr17:45516127-45520120;17:45516128-45520121	0.8207	dbVar;dgv927e212;esv2762433;gnomAD-SV_v3_DEL_chr17_fec3822d	17:45492772-45582619;17:45496769-46710828;chr17:45497980-45535980;chr17:45498634-45525734	0.0985	NA	NA	NA	IMH	17:34039916-62479846;17:34040041-62479166;17:34040143-62479546;17:34040242-62479120;17:34040341-62478867;17:34040432-62479253;17:38275993-47513375;17:38313118-47477070	0.2033	chr17:45495355-45587317 dbVar;17:45496769-46710828 esv2762433;17:45505798-45583383 DDD:49583;chr17:45512138-45520120 HPRC:pbsv.SPLIT.DUP.4504;17:45512139-45516948 CMRI:5_pbsv.INS.DUP.1008;chr17:45512139-45520120 HPRC:pbsv.INS.DUP.4506;17:45514696-45520131 nsv514848;17:45516128-45520121 CMRI:1_pbsv.SPLIT.DUP.743	chr17:45495355-45520704 dbVar;chr17:45495355-45608690 dbVar;chr17:45505242-45520704 dbVar;chr17:45507833-45520704 dbVar;17:45512138-45520121 CMRI:4_pbsv.SPLIT.DUP.1042;17:45512139-45520118 CMRI:5_pbsv.INS.DUP.1007_duplicate2;chr17:45512484-45519834 dbVar;chr17:45516127-45520120 HPRC:pbsv.SPLIT.DUP.4507	17:45496769-46710828 esv2762433;chr17:45498634-45525734 dbVar	17:45492772-45582619 dgv927e212;chr17:45497980-45535980 gnomAD-SV_v3_DEL_chr17_fec3822d	0.44	0.445	NA	NA	NA	NA	17:45516132-45520121;17:45516132-45524256;17:45516132-45524256;17:45516132-45524256;17:45516132-45553425;17:45516132-45553913;17:45516132-45573555;17:45516133-45571935	17:45516132-45520121;17:45516132-45524256;17:45516132-45524256;17:45516132-45524256;17:45516132-45553425;17:45516132-45553913;17:45516132-45573555;17:45516133-45571935	17:45511501-45641300	Low Mappability	17:45511501-45641300	Low Mappability	NA	NA	NA	NA	NA	NA	NA	NA	NA	NA	NA	NA	NA	NA	NA	NA	NA
17_45516378_45516378_INS_1	full	q21.31	LOC105369225;LRRC37A4P	MIR4315-1	MAPK8IP1P2	2	NA	NA	NA	NA	NA	NA	NA	NA	NA	NA	NA	NA	NA	NA	dbVar:nssv15149908;nssv15152170;dbVar:nssv15159024;dbVar:nssv15160732;dbVar:nssv15159027;dbVar:nssv15127236;dbVar:nssv15146325;dbVar:nssv15147369;dbVar:nssv15121117;dbVar:nssv15149626	17:150734-83084062;17:157424-83100564;17:158757-83102004;17:162554-83100251;17:16854250-83103577;17:36449221-68170214;17:36449221-75053130;17:39199874-45629579;17:44503317-83137846	0.00;0.00;0.00;0.00;0.00;0.00;0.00;0.00;0.00	NA	dbVar:nssv15127168;dbVar:nssv16215146;dbVar:nssv15141350;dbVar:nssv16254531;dbVar:nssv15124147;dbVar:nssv15135761	17:36382249-83103577;17:45482486-46170854;17:45508395-46171629;17:45509031-46135050;17:45515045-46171688;17:45516111-46211895	0.00;0.00;0.00;0.00;0.00;0.00	NA	NA	CMRI:1_pbsv.SPLIT.DUP.743;CMRI:4_pbsv.SPLIT.DUP.1042;CMRI:5_pbsv.INS.DUP.1007_duplicate2;CMRI:5_pbsv.INS.DUP.1008;DDD:49583;HPRC:pbsv.INS.DUP.4506;HPRC:pbsv.SPLIT.DUP.4504;HPRC:pbsv.SPLIT.DUP.4507;dbVar;esv2762433;nsv514848	chr17:45495355-45520704;chr17:45495355-45587317;chr17:45495355-45608690;17:45496769-46710828;chr17:45505242-45520704;17:45505798-45583383;chr17:45507833-45520704;chr17:45512138-45520120;17:45512138-45520121;17:45512139-45516948;17:45512139-45520118;chr17:45512139-45520120;chr17:45512484-45519834;17:45514696-45520131;chr17:45516127-45520120;17:45516128-45520121	0.8207	dbVar;dgv927e212;esv2762433;gnomAD-SV_v3_DEL_chr17_fec3822d	17:45492772-45582619;17:45496769-46710828;chr17:45497980-45535980;chr17:45498634-45525734	0.0985	CMRI:5_pbsv.INS.1011_duplicate9;CMRI:7_pbsv.INS.922_duplicate9;CMRI:87_pbsv.INS.776_duplicate8	17:45516378-45516378;17:45516378-45516378;17:45516378-45516378	0.3625	IMH	17:34039916-62479846;17:34040041-62479166;17:34040143-62479546;17:34040242-62479120;17:34040341-62478867;17:34040432-62479253;17:38275993-47513375;17:38313118-47477070	0.2033	chr17:45495355-45587317 dbVar;17:45496769-46710828 esv2762433;17:45505798-45583383 DDD:49583;chr17:45512138-45520120 HPRC:pbsv.SPLIT.DUP.4504;17:45512139-45516948 CMRI:5_pbsv.INS.DUP.1008;chr17:45512139-45520120 HPRC:pbsv.INS.DUP.4506;17:45514696-45520131 nsv514848;17:45516128-45520121 CMRI:1_pbsv.SPLIT.DUP.743	chr17:45495355-45520704 dbVar;chr17:45495355-45608690 dbVar;chr17:45505242-45520704 dbVar;chr17:45507833-45520704 dbVar;17:45512138-45520121 CMRI:4_pbsv.SPLIT.DUP.1042;17:45512139-45520118 CMRI:5_pbsv.INS.DUP.1007_duplicate2;chr17:45512484-45519834 dbVar;chr17:45516127-45520120 HPRC:pbsv.SPLIT.DUP.4507	17:45496769-46710828 esv2762433;chr17:45498634-45525734 dbVar	17:45492772-45582619 dgv927e212;chr17:45497980-45535980 gnomAD-SV_v3_DEL_chr17_fec3822d	0.445	0.445	NA	NA	NA	NA	17:45516132-45520121;17:45516132-45524256;17:45516132-45524256;17:45516132-45524256;17:45516132-45553425;17:45516132-45553913;17:45516132-45573555;17:45516133-45571935	17:45516132-45520121;17:45516132-45524256;17:45516132-45524256;17:45516132-45524256;17:45516132-45553425;17:45516132-45553913;17:45516132-45573555;17:45516133-45571935	17:45511501-45641300	Low Mappability	17:45511501-45641300	Low Mappability	NA	NA	NA	NA	NA	NA	NA	NA	NA	NA	NA	NA	NA	NA	NA	NA	NA
17_45583233_45583234_INS_1	full	q21.31	NA	LRRC37A4P	MAPK8IP1P2	0	NA	NA	NA	NA	NA	NA	NA	NA	NA	NA	NA	NA	NA	NA	dbVar:nssv15149908;nssv15152170;dbVar:nssv15159024;dbVar:nssv15160732;dbVar:nssv15159027;dbVar:nssv15127236;dbVar:nssv15146325;dbVar:nssv15147369;dbVar:nssv15121117;dbVar:nssv15149626;dbVar:nssv15150382;dbVar:nssv16207328	17:150734-83084062;17:157424-83100564;17:158757-83102004;17:162554-83100251;17:16854250-83103577;17:36449221-68170214;17:36449221-75053130;17:39199874-45629579;17:44503317-83137846;17:45577991-46215376;17:45577991-46707273	0.00;0.00;0.00;0.00;0.00;0.00;0.00;0.00;0.00;0.00;0.00	NA	dbVar:nssv15127168;dbVar:nssv16215146;dbVar:nssv15141350;dbVar:nssv16254531;dbVar:nssv15124147;dbVar:nssv15135761;dbVar:nssv15137490;dbVar:nssv18330259;dbVar:nssv15129570;dbVar:nssv15138300;dbVar:nssv15137112;dbVar:nssv15132122;dbVar:nssv15132318;dbVar:nssv15133093;dbVar:nssv15135170;dbVar:nssv15132284;nssv15139974;dbVar:nssv15136771;dbVar:nssv15136778	17:36382249-83103577;17:45482486-46170854;17:45508395-46171629;17:45509031-46135050;17:45515045-46171688;17:45516111-46211895;17:45544832-46124104;17:45544832-46135050;17:45551850-46322089;17:45571126-46137522;17:45574366-46273786;17:45575862-46274278;17:45578382-46111134;17:45578382-46130670;17:45578382-46177048;17:45578382-46273786;17:45579328-46130578;17:45579328-46661960	0.00;0.00;0.00;0.00;0.00;0.00;0.00;0.00;0.00;0.00;0.00;0.00;0.00;0.00;0.00;0.00;0.00;0.00	NA	NA	CMRI:0_pbsv.SPLIT.DUP.751;DDD:49583;DDD:49593;HPRC:pbsv.SPLIT.DUP.4513;IMH;dbVar;dgv125e55;esv2762433;gnomAD-SV_v3_DUP_chr17_36119377	chr17:45495355-45587317;chr17:45495355-45608690;17:45496769-46710828;17:45505798-45583383;chr17:45520704-45587317;chr17:45520704-45608690;chr17:45559980-45601980;17:45573675-45589540;17:45573726-45591986;17:45578416-46289358;17:45578420-46289345;chr17:45578421-46289346	0.2968	DDD:49593;DDD:49595;esv2762433	17:45496769-46710828;17:45573726-45591986;17:45575627-45625845	0.1432	NA	NA	NA	IMH	17:34039916-62479846;17:34040041-62479166;17:34040143-62479546;17:34040242-62479120;17:34040341-62478867;17:34040432-62479253;17:38275993-47513375;17:38313118-47477070	0.2033	chr17:45495355-45608690 dbVar;17:45505798-45583383 DDD:49583;chr17:45520704-45608690 dbVar;17:45573675-45589540 dgv125e55;17:45578416-46289358 IMH;chr17:45578421-46289346 HPRC:pbsv.SPLIT.DUP.4513	chr17:45495355-45587317 dbVar;17:45496769-46710828 esv2762433;chr17:45520704-45587317 dbVar;chr17:45559980-45601980 gnomAD-SV_v3_DUP_chr17_36119377;17:45573726-45591986 DDD:49593;17:45578420-46289345 CMRI:0_pbsv.SPLIT.DUP.751	17:45573726-45591986 DDD:49593;	17:45496769-46710828 esv2762433;17:45575627-45625845 DDD:49595	0.345	0.34	NA	NA	NA	NA	17:45564080-45585628;17:45582700-45584589	17:45564080-45585628;17:45582700-45584589	17:45511501-45641300	Low Mappability	17:45511501-45641300	Low Mappability	NA	NA	NA	NA	NA	NA	NA	NA	NA	NA	NA	NA	NA	NA	NA	NA	NA
17_45585679_45585679_INS_1	full	q21.31	NA	LRRC37A4P	MAPK8IP1P2	0	MAP3K14 (morbid/RE=ABC_enhancer)	NA	NA	NA	NA	NA	NA	NA	NA	NA	NA	NA	NA	NA	dbVar:nssv15149908;nssv15152170;dbVar:nssv15159024;dbVar:nssv15160732;dbVar:nssv15159027;dbVar:nssv15127236;dbVar:nssv15146325;dbVar:nssv15147369;dbVar:nssv15121117;dbVar:nssv15149626;dbVar:nssv15150382;dbVar:nssv16207328	17:150734-83084062;17:157424-83100564;17:158757-83102004;17:162554-83100251;17:16854250-83103577;17:36449221-68170214;17:36449221-75053130;17:39199874-45629579;17:44503317-83137846;17:45577991-46215376;17:45577991-46707273	0.00;0.00;0.00;0.00;0.00;0.00;0.00;0.00;0.00;0.00;0.00	NA	dbVar:nssv15127168;dbVar:nssv16215146;dbVar:nssv15141350;dbVar:nssv16254531;dbVar:nssv15124147;dbVar:nssv15135761;dbVar:nssv15137490;dbVar:nssv18330259;dbVar:nssv15129570;dbVar:nssv15138300;dbVar:nssv15137112;dbVar:nssv15132122;dbVar:nssv15132318;dbVar:nssv15133093;dbVar:nssv15135170;dbVar:nssv15132284;nssv15139974;dbVar:nssv15136771;dbVar:nssv15136778	17:36382249-83103577;17:45482486-46170854;17:45508395-46171629;17:45509031-46135050;17:45515045-46171688;17:45516111-46211895;17:45544832-46124104;17:45544832-46135050;17:45551850-46322089;17:45571126-46137522;17:45574366-46273786;17:45575862-46274278;17:45578382-46111134;17:45578382-46130670;17:45578382-46177048;17:45578382-46273786;17:45579328-46130578;17:45579328-46661960	0.00;0.00;0.00;0.00;0.00;0.00;0.00;0.00;0.00;0.00;0.00;0.00;0.00;0.00;0.00;0.00;0.00;0.00	NA	NA	CMRI:0_pbsv.SPLIT.DUP.751;DDD:49593;HPRC:pbsv.SPLIT.DUP.4513;IMH;dbVar;dgv125e55;esv2762433;gnomAD-SV_v3_DUP_chr17_36119377;gnomAD-SV_v3_DUP_chr17_628447a3	chr17:45495355-45587317;chr17:45495355-45608690;17:45496769-46710828;chr17:45520704-45587317;chr17:45520704-45608690;chr17:45559980-45601980;17:45573675-45589540;17:45573726-45591986;17:45578416-46289358;17:45578420-46289345;chr17:45578421-46289346;chr17:45583980-45616500	0.2968	DDD:49593;DDD:49595;esv2762433	17:45496769-46710828;17:45573726-45591986;17:45575627-45625845	0.1432	NA	NA	NA	IMH	17:34039916-62479846;17:34040041-62479166;17:34040143-62479546;17:34040242-62479120;17:34040341-62478867;17:34040432-62479253;17:38275993-47513375;17:38313118-47477070;17:45584808-46261005	0.2033	chr17:45495355-45608690 dbVar;chr17:45520704-45587317 dbVar;chr17:45559980-45601980 gnomAD-SV_v3_DUP_chr17_36119377;17:45573726-45591986 DDD:49593;17:45578420-46289345 CMRI:0_pbsv.SPLIT.DUP.751;chr17:45583980-45616500 gnomAD-SV_v3_DUP_chr17_628447a3	chr17:45495355-45587317 dbVar;17:45496769-46710828 esv2762433;chr17:45520704-45608690 dbVar;17:45573675-45589540 dgv125e55;17:45578416-46289358 IMH;chr17:45578421-46289346 HPRC:pbsv.SPLIT.DUP.4513	17:45573726-45591986 DDD:49593;	17:45496769-46710828 esv2762433;17:45575627-45625845 DDD:49595	0.555	0.555	17:45585679-45585861	AluSp	17:45585679-45585861	AluSp	17:45564080-45585628;17:45584667-45585853;17:45585705-45592740	17:45564080-45585628;17:45584667-45585853;17:45585705-45592740	17:45511501-45641300	Low Mappability	17:45511501-45641300	Low Mappability	NA	NA	NA	NA	NA	NA	NA	NA	NA	NA	NA	NA	NA	NA	NA	NA	NA
17_45625261_45625263_INS_1	full	q21.31	LINC02210;LINC02210-CRHR1	MAPK8IP1P2	LOC105371802	2	NA	NA	NA	NA	NA	NA	NA	NA	NA	NA	NA	NA	NA	NA	dbVar:nssv15149908;nssv15152170;dbVar:nssv15159024;dbVar:nssv15160732;dbVar:nssv15159027;dbVar:nssv15127236;dbVar:nssv15146325;dbVar:nssv15147369;dbVar:nssv15121117;dbVar:nssv15149626;dbVar:nssv15150382;dbVar:nssv16207328	17:150734-83084062;17:157424-83100564;17:158757-83102004;17:162554-83100251;17:16854250-83103577;17:36449221-68170214;17:36449221-75053130;17:39199874-45629579;17:44503317-83137846;17:45577991-46215376;17:45577991-46707273	0.00;0.00;0.00;0.00;0.00;0.00;0.00;0.00;0.00;0.00;0.00	NA	dbVar:nssv15127168;dbVar:nssv16215146;dbVar:nssv15141350;dbVar:nssv16254531;dbVar:nssv15124147;dbVar:nssv15135761;dbVar:nssv15137490;dbVar:nssv18330259;dbVar:nssv15129570;dbVar:nssv15138300;dbVar:nssv15137112;dbVar:nssv15132122;dbVar:nssv15132318;dbVar:nssv15133093;dbVar:nssv15135170;dbVar:nssv15132284;nssv15139974;dbVar:nssv15136771;dbVar:nssv15136778;dbVar:nssv15132380;dbVar:nssv15173411;dbVar:nssv15155551;dbVar:nssv18329240;dbVar:nssv15133422	17:36382249-83103577;17:45482486-46170854;17:45508395-46171629;17:45509031-46135050;17:45515045-46171688;17:45516111-46211895;17:45544832-46124104;17:45544832-46135050;17:45551850-46322089;17:45571126-46137522;17:45574366-46273786;17:45575862-46274278;17:45578382-46111134;17:45578382-46130670;17:45578382-46177048;17:45578382-46273786;17:45579328-46130578;17:45579328-46661960;17:45598043-46273786;17:45608560-46135361;17:45610943-46085719;17:45616173-46135050;17:45616242-46136454	0.00;0.00;0.00;0.00;0.00;0.00;0.00;0.00;0.00;0.00;0.00;0.00;0.00;0.00;0.00;0.00;0.00;0.00;0.00;0.00;0.00;0.00;0.00	NA	NA	CMRI:0_pbsv.SPLIT.DUP.751;HPRC:pbsv.SPLIT.DUP.4513;IMH;dbVar;esv2762433	17:45496769-46710828;17:45578416-46289358;17:45578420-46289345;chr17:45578421-46289346;chr17:45614918-45631326	0.2968	DDD:49595;dbVar;esv2762433	17:45496769-46710828;17:45575627-45625845;chr17:45613634-45625584	0.07	NA	NA	NA	IMH	17:34039916-62479846;17:34040041-62479166;17:34040143-62479546;17:34040242-62479120;17:34040341-62478867;17:34040432-62479253;17:38275993-47513375;17:38313118-47477070;17:45584808-46261005;17:45586572-46259337;17:45593541-46253100;17:45604311-46241791;17:45607236-46238317;17:45624470-46219654	0.2033	17:45578416-46289358 IMH;chr17:45578421-46289346 HPRC:pbsv.SPLIT.DUP.4513;	17:45496769-46710828 esv2762433;17:45578420-46289345 CMRI:0_pbsv.SPLIT.DUP.751;chr17:45614918-45631326 dbVar	17:45575627-45625845 DDD:49595;	17:45496769-46710828 esv2762433;chr17:45613634-45625584 dbVar	0.455	0.465	17:45625196-45625479	AluSx3	17:45625196-45625479	AluSx3	17:45593559-45627799	17:45593559-45627799	17:45511501-45641300	Low Mappability	17:45511501-45641300	Low Mappability	NA	NA	NA	NA	NA	NA	NA	NA	NA	NA	NA	NA	NA	NA	NA	NA	NA
17_45753416_45753417_INS_1	full	q21.31	LINC02210-CRHR1	LOC107985028	CRHR1	1	NA	NA	NA	NA	NA	NA	NA	NA	NA	NA	NA	NA	NA	NA	dbVar:nssv15149908;nssv15152170;dbVar:nssv15159024;dbVar:nssv15160732;dbVar:nssv15159027;dbVar:nssv15127236;dbVar:nssv15146325;dbVar:nssv15147369;dbVar:nssv15149626;dbVar:nssv15150382;dbVar:nssv16207328;dbVar:nssv15142779;dbVar:nssv15141990	17:150734-83084062;17:157424-83100564;17:158757-83102004;17:162554-83100251;17:16854250-83103577;17:36449221-68170214;17:36449221-75053130;17:44503317-83137846;17:45577991-46215376;17:45577991-46707273;17:45630981-46081296;17:45632785-46215376	0.00;0.00;0.00;0.00;0.00;0.00;0.00;0.00;0.00;0.00;0.00;0.00	17q21.3 recurrent region (includes KANSL1)	dbVar:nssv15127168;dbVar:nssv16215146;dbVar:nssv15141350;dbVar:nssv16254531;dbVar:nssv15124147;dbVar:nssv15135761;dbVar:nssv15137490;dbVar:nssv18330259;dbVar:nssv15129570;dbVar:nssv15138300;dbVar:nssv15137112;dbVar:nssv15132122;dbVar:nssv15132318;dbVar:nssv15133093;dbVar:nssv15135170;dbVar:nssv15132284;nssv15139974;dbVar:nssv15136771;dbVar:nssv15136778;dbVar:nssv15132380;dbVar:nssv15173411;dbVar:nssv15155551;dbVar:nssv18329240;dbVar:nssv15133422;dbVar:nssv15143597;nssv15155552;dbVar:nssv15138826;dbVar:nssv15142266;nssv17976955;nssv18326376;HI3:ISCA-37420;dbVar:nssv15173505;dbVar:nssv15173506;dbVar:nssv15132123;dbVar:nssv15132628;dbVar:nssv15136011;dbVar:nssv15133428;dbVar:nssv15132370;nssv15140010;dbVar:nssv15132745;dbVar:nssv16091744;dbVar:nssv15135222;dbVar:nssv15161495;dbVar:nssv15129007;dbVar:nssv15152077;dbVar:nssv15132384;dbVar:nssv15136234;dbVar:nssv15132385;dbVar:nssv15133429	17:36382249-83103577;17:45482486-46170854;17:45508395-46171629;17:45509031-46135050;17:45515045-46171688;17:45516111-46211895;17:45544832-46124104;17:45544832-46135050;17:45551850-46322089;17:45571126-46137522;17:45574366-46273786;17:45575862-46274278;17:45578382-46111134;17:45578382-46130670;17:45578382-46177048;17:45578382-46273786;17:45579328-46130578;17:45579328-46661960;17:45598043-46273786;17:45608560-46135361;17:45610943-46085719;17:45616173-46135050;17:45616242-46136454;17:45626435-46135050;17:45626436-46110126;17:45626436-46135050;17:45627801-46087514;17:45628236-46088437;17:45628236-46130967;17:45629521-46051878;17:45629521-46061206;17:45629521-46094581;17:45629521-46098805;17:45629521-46111134;17:45629521-46130611;17:45629521-46133456;17:45629521-46273786;17:45629521-46661960;17:45629530-46685177;17:45633005-46135050;17:45637715-46118962;17:45640338-46267672;17:45640338-46273786;17:45674309-46273786	0.00;0.00;0.00;0.00;0.00;0.00;0.00;0.00;0.00;0.00;0.00;0.00;0.00;0.00;0.00;0.00;0.00;0.00;0.00;0.00;0.00;0.00;0.00;0.00;0.00;0.00;0.00;0.00;0.00;0.00;0.00;0.00;0.00;0.00;0.00;0.00;0.00;0.00;0.00;0.00;0.00;0.00;0.00;0.00	NA	NA	CMRI:0_pbsv.SPLIT.DUP.751;HPRC:pbsv.SPLIT.DUP.4513;IMH;esv2762433	17:45496769-46710828;17:45578416-46289358;17:45578420-46289345;chr17:45578421-46289346	0.2968	CMRI:0_pbsv.DEL.756_duplicate9;HPRC:pbsv.DEL.4532;PacBioCoLoRS;dbVar;esv2667768;esv2762433;gnomAD-SV_v3_DEL_chr17_915f0a71	17:45496769-46710828;chr17:45753124-45753472;17:45753354-45753478;chr17:45753354-45753478;17:45753354-45753478;17:45753355-45753478;chr17:45753400-45753699	0.3446	NA	NA	NA	IMH	17:34039916-62479846;17:34040041-62479166;17:34040143-62479546;17:34040242-62479120;17:34040341-62478867;17:34040432-62479253;17:38275993-47513375;17:38313118-47477070;17:45584808-46261005;17:45586572-46259337;17:45593541-46253100;17:45604311-46241791;17:45607236-46238317;17:45624470-46219654	0.2033	17:45578416-46289358 IMH;chr17:45578421-46289346 HPRC:pbsv.SPLIT.DUP.4513	17:45496769-46710828 esv2762433;17:45578420-46289345 CMRI:0_pbsv.SPLIT.DUP.751	chr17:45753124-45753472 gnomAD-SV_v3_DEL_chr17_915f0a71;chr17:45753354-45753478 HPRC:pbsv.DEL.4532;17:45753355-45753478 esv2667768;	17:45496769-46710828 esv2762433;17:45753354-45753478 CMRI:0_pbsv.DEL.756_duplicate9;17:45753354-45753478 PacBioCoLoRS;chr17:45753400-45753699 dbVar	0.66	0.655	NA	NA	NA	NA	NA	NA	NA	NA	NA	NA	NA	NA	NA	NA	NA	NA	NA	NA	NA	NA	NA	NA	NA	NA	NA	NA	NA
17_45778944_45778945_INS_1	full	q21.31	LINC02210-CRHR1	LOC107985028	CRHR1	1	NA	NA	NA	NA	NA	NA	NA	NA	NA	NA	NA	NA	NA	NA	dbVar:nssv15149908;nssv15152170;dbVar:nssv15159024;dbVar:nssv15160732;dbVar:nssv15159027;dbVar:nssv15127236;dbVar:nssv15146325;dbVar:nssv15147369;dbVar:nssv15149626;dbVar:nssv15150382;dbVar:nssv16207328;dbVar:nssv15142779;dbVar:nssv15141990	17:150734-83084062;17:157424-83100564;17:158757-83102004;17:162554-83100251;17:16854250-83103577;17:36449221-68170214;17:36449221-75053130;17:44503317-83137846;17:45577991-46215376;17:45577991-46707273;17:45630981-46081296;17:45632785-46215376	0.00;0.00;0.00;0.00;0.00;0.00;0.00;0.00;0.00;0.00;0.00;0.00	17q21.3 recurrent region (includes KANSL1)	dbVar:nssv15127168;dbVar:nssv16215146;dbVar:nssv15141350;dbVar:nssv16254531;dbVar:nssv15124147;dbVar:nssv15135761;dbVar:nssv15137490;dbVar:nssv18330259;dbVar:nssv15129570;dbVar:nssv15138300;dbVar:nssv15137112;dbVar:nssv15132122;dbVar:nssv15132318;dbVar:nssv15133093;dbVar:nssv15135170;dbVar:nssv15132284;nssv15139974;dbVar:nssv15136771;dbVar:nssv15136778;dbVar:nssv15132380;dbVar:nssv15173411;dbVar:nssv15155551;dbVar:nssv18329240;dbVar:nssv15133422;dbVar:nssv15143597;nssv15155552;dbVar:nssv15138826;dbVar:nssv15142266;nssv17976955;nssv18326376;HI3:ISCA-37420;dbVar:nssv15173505;dbVar:nssv15173506;dbVar:nssv15132123;dbVar:nssv15132628;dbVar:nssv15136011;dbVar:nssv15133428;dbVar:nssv15132370;nssv15140010;dbVar:nssv15132745;dbVar:nssv16091744;dbVar:nssv15135222;dbVar:nssv15161495;dbVar:nssv15129007;dbVar:nssv15152077;dbVar:nssv15132384;dbVar:nssv15136234;dbVar:nssv15132385;dbVar:nssv15133429	17:36382249-83103577;17:45482486-46170854;17:45508395-46171629;17:45509031-46135050;17:45515045-46171688;17:45516111-46211895;17:45544832-46124104;17:45544832-46135050;17:45551850-46322089;17:45571126-46137522;17:45574366-46273786;17:45575862-46274278;17:45578382-46111134;17:45578382-46130670;17:45578382-46177048;17:45578382-46273786;17:45579328-46130578;17:45579328-46661960;17:45598043-46273786;17:45608560-46135361;17:45610943-46085719;17:45616173-46135050;17:45616242-46136454;17:45626435-46135050;17:45626436-46110126;17:45626436-46135050;17:45627801-46087514;17:45628236-46088437;17:45628236-46130967;17:45629521-46051878;17:45629521-46061206;17:45629521-46094581;17:45629521-46098805;17:45629521-46111134;17:45629521-46130611;17:45629521-46133456;17:45629521-46273786;17:45629521-46661960;17:45629530-46685177;17:45633005-46135050;17:45637715-46118962;17:45640338-46267672;17:45640338-46273786;17:45674309-46273786	0.00;0.00;0.00;0.00;0.00;0.00;0.00;0.00;0.00;0.00;0.00;0.00;0.00;0.00;0.00;0.00;0.00;0.00;0.00;0.00;0.00;0.00;0.00;0.00;0.00;0.00;0.00;0.00;0.00;0.00;0.00;0.00;0.00;0.00;0.00;0.00;0.00;0.00;0.00;0.00;0.00;0.00;0.00;0.00	NA	NA	CMRI:0_pbsv.SPLIT.DUP.751;HPRC:pbsv.SPLIT.DUP.4513;IMH;esv2762433	17:45496769-46710828;17:45578416-46289358;17:45578420-46289345;chr17:45578421-46289346	0.2968	esv2762433	17:45496769-46710828	0.07	NA	NA	NA	IMH	17:34039916-62479846;17:34040041-62479166;17:34040143-62479546;17:34040242-62479120;17:34040341-62478867;17:34040432-62479253;17:38275993-47513375;17:38313118-47477070;17:45584808-46261005;17:45586572-46259337;17:45593541-46253100;17:45604311-46241791;17:45607236-46238317;17:45624470-46219654	0.2033	17:45578416-46289358 IMH;chr17:45578421-46289346 HPRC:pbsv.SPLIT.DUP.4513	17:45496769-46710828 esv2762433;17:45578420-46289345 CMRI:0_pbsv.SPLIT.DUP.751	NA	17:45496769-46710828 esv2762433	0.555	0.56	17:45778620-45778861	MIRc	17:45778620-45778861	MIRc	NA	NA	NA	NA	NA	NA	NA	NA	NA	NA	NA	NA	NA	NA	NA	NA	NA	NA	NA	NA	NA	NA	NA
17_45914205_45914207_INS_1	full	q21.31	MAPT	MAPT-IT1	LOC105371800	1	NA	NA	NA	NA	NA	NA	NA	NA	NA	NA	NA	NA	NA	NA	dbVar:nssv15149908;nssv15152170;dbVar:nssv15159024;dbVar:nssv15160732;dbVar:nssv15159027;dbVar:nssv15127236;dbVar:nssv15146325;dbVar:nssv15147369;dbVar:nssv15149626;dbVar:nssv15150382;dbVar:nssv16207328;dbVar:nssv15142779;dbVar:nssv15141990	17:150734-83084062;17:157424-83100564;17:158757-83102004;17:162554-83100251;17:16854250-83103577;17:36449221-68170214;17:36449221-75053130;17:44503317-83137846;17:45577991-46215376;17:45577991-46707273;17:45630981-46081296;17:45632785-46215376	0.00;0.00;0.00;0.00;0.00;0.00;0.00;0.00;0.00;0.00;0.00;0.00	17q21.3 recurrent region (includes KANSL1);Frontotemporal dementia 1, with or without parkinsonism, 600274 (3) AD;Pick disease, 172700 (3) AD;Supranuclear palsy, progressive atypical, 260540 (3) AR;Supranuclear palsy, progressive, 601104 (3) AD;Parkinson disease, susceptibility to, 168600 (3) AD,Multifactorial	dbVar:nssv15127168;dbVar:nssv16215146;dbVar:nssv15141350;dbVar:nssv16254531;dbVar:nssv15124147;dbVar:nssv15135761;dbVar:nssv15137490;dbVar:nssv18330259;dbVar:nssv15129570;dbVar:nssv15138300;dbVar:nssv15137112;dbVar:nssv15132122;dbVar:nssv15132318;dbVar:nssv15133093;dbVar:nssv15135170;dbVar:nssv15132284;nssv15139974;dbVar:nssv15136771;dbVar:nssv15136778;dbVar:nssv15132380;dbVar:nssv15173411;dbVar:nssv15155551;dbVar:nssv18329240;dbVar:nssv15133422;dbVar:nssv15143597;nssv15155552;dbVar:nssv15138826;dbVar:nssv15142266;nssv17976955;nssv18326376;HI3:ISCA-37420;dbVar:nssv15173505;dbVar:nssv15173506;dbVar:nssv15132123;dbVar:nssv15132628;dbVar:nssv15136011;dbVar:nssv15133428;dbVar:nssv15132370;nssv15140010;dbVar:nssv15132745;dbVar:nssv16091744;dbVar:nssv15135222;dbVar:nssv15161495;dbVar:nssv15129007;dbVar:nssv15152077;dbVar:nssv15132384;dbVar:nssv15136234;dbVar:nssv15132385;dbVar:nssv15133429;dbVar:nssv18788398;morbid:MAPT	17:36382249-83103577;17:45482486-46170854;17:45508395-46171629;17:45509031-46135050;17:45515045-46171688;17:45516111-46211895;17:45544832-46124104;17:45544832-46135050;17:45551850-46322089;17:45571126-46137522;17:45574366-46273786;17:45575862-46274278;17:45578382-46111134;17:45578382-46130670;17:45578382-46177048;17:45578382-46273786;17:45579328-46130578;17:45579328-46661960;17:45598043-46273786;17:45608560-46135361;17:45610943-46085719;17:45616173-46135050;17:45616242-46136454;17:45626435-46135050;17:45626436-46110126;17:45626436-46135050;17:45627801-46087514;17:45628236-46088437;17:45628236-46130967;17:45629521-46051878;17:45629521-46061206;17:45629521-46094581;17:45629521-46098805;17:45629521-46111134;17:45629521-46130611;17:45629521-46133456;17:45629521-46273786;17:45629521-46661960;17:45629530-46685177;17:45633005-46135050;17:45637715-46118962;17:45640338-46267672;17:45640338-46273786;17:45674309-46273786;17:45784546-46082562;17:45894554-46028334	0.00;0.00;0.00;0.00;0.00;0.00;0.00;0.00;0.00;0.00;0.00;0.00;0.00;0.00;0.00;0.00;0.00;0.00;0.00;0.00;0.00;0.00;0.00;0.00;0.00;0.00;0.00;0.00;0.00;0.00;0.00;0.00;0.00;0.00;0.00;0.00;0.00;0.00;0.00;0.00;0.00;0.00;0.00;0.00;0.00;0.00	NA	NA	CMRI:0_pbsv.SPLIT.DUP.751;HPRC:pbsv.SPLIT.DUP.4513;IMH;esv2762433	17:45496769-46710828;17:45578416-46289358;17:45578420-46289345;chr17:45578421-46289346	0.2968	esv2762433	17:45496769-46710828	0.07	gnomAD-SV_v3_INS_chr17_9221bdd8	chr17:45914205-45914223	0.212	IMH	17:34039916-62479846;17:34040041-62479166;17:34040143-62479546;17:34040242-62479120;17:34040341-62478867;17:34040432-62479253;17:38275993-47513375;17:38313118-47477070;17:45584808-46261005;17:45586572-46259337;17:45593541-46253100;17:45604311-46241791;17:45607236-46238317;17:45624470-46219654	0.2033	17:45578416-46289358 IMH;chr17:45578421-46289346 HPRC:pbsv.SPLIT.DUP.4513	17:45496769-46710828 esv2762433;17:45578420-46289345 CMRI:0_pbsv.SPLIT.DUP.751	NA	17:45496769-46710828 esv2762433	0.515	0.525	17:45914017-45914118	L1MC5	17:45914017-45914118	L1MC5	NA	NA	NA	NA	NA	NA	NA	NA	2.65	1.99563	1.88697	2.12713	0.339744	1.72633	157140	yes	yes	2	0.0060258	4.6826e-05	NA	NA	NA
17_45941681_45941685_INS_1	full	q21.31	MAPT	LOC105371800	STH	1	NA	NA	NA	NA	NA	NA	NA	NA	NA	NA	NA	NA	NA	NA	dbVar:nssv15149908;nssv15152170;dbVar:nssv15159024;dbVar:nssv15160732;dbVar:nssv15159027;dbVar:nssv15127236;dbVar:nssv15146325;dbVar:nssv15147369;dbVar:nssv15149626;dbVar:nssv15150382;dbVar:nssv16207328;dbVar:nssv15142779;dbVar:nssv15141990	17:150734-83084062;17:157424-83100564;17:158757-83102004;17:162554-83100251;17:16854250-83103577;17:36449221-68170214;17:36449221-75053130;17:44503317-83137846;17:45577991-46215376;17:45577991-46707273;17:45630981-46081296;17:45632785-46215376	0.00;0.00;0.00;0.00;0.00;0.00;0.00;0.00;0.00;0.00;0.00;0.00	17q21.3 recurrent region (includes KANSL1);Frontotemporal dementia 1, with or without parkinsonism, 600274 (3) AD;Pick disease, 172700 (3) AD;Supranuclear palsy, progressive atypical, 260540 (3) AR;Supranuclear palsy, progressive, 601104 (3) AD;Parkinson disease, susceptibility to, 168600 (3) AD,Multifactorial	dbVar:nssv15127168;dbVar:nssv16215146;dbVar:nssv15141350;dbVar:nssv16254531;dbVar:nssv15124147;dbVar:nssv15135761;dbVar:nssv15137490;dbVar:nssv18330259;dbVar:nssv15129570;dbVar:nssv15138300;dbVar:nssv15137112;dbVar:nssv15132122;dbVar:nssv15132318;dbVar:nssv15133093;dbVar:nssv15135170;dbVar:nssv15132284;nssv15139974;dbVar:nssv15136771;dbVar:nssv15136778;dbVar:nssv15132380;dbVar:nssv15173411;dbVar:nssv15155551;dbVar:nssv18329240;dbVar:nssv15133422;dbVar:nssv15143597;nssv15155552;dbVar:nssv15138826;dbVar:nssv15142266;nssv17976955;nssv18326376;HI3:ISCA-37420;dbVar:nssv15173505;dbVar:nssv15173506;dbVar:nssv15132123;dbVar:nssv15132628;dbVar:nssv15136011;dbVar:nssv15133428;dbVar:nssv15132370;nssv15140010;dbVar:nssv15132745;dbVar:nssv16091744;dbVar:nssv15135222;dbVar:nssv15161495;dbVar:nssv15129007;dbVar:nssv15152077;dbVar:nssv15132384;dbVar:nssv15136234;dbVar:nssv15132385;dbVar:nssv15133429;dbVar:nssv18788398;morbid:MAPT	17:36382249-83103577;17:45482486-46170854;17:45508395-46171629;17:45509031-46135050;17:45515045-46171688;17:45516111-46211895;17:45544832-46124104;17:45544832-46135050;17:45551850-46322089;17:45571126-46137522;17:45574366-46273786;17:45575862-46274278;17:45578382-46111134;17:45578382-46130670;17:45578382-46177048;17:45578382-46273786;17:45579328-46130578;17:45579328-46661960;17:45598043-46273786;17:45608560-46135361;17:45610943-46085719;17:45616173-46135050;17:45616242-46136454;17:45626435-46135050;17:45626436-46110126;17:45626436-46135050;17:45627801-46087514;17:45628236-46088437;17:45628236-46130967;17:45629521-46051878;17:45629521-46061206;17:45629521-46094581;17:45629521-46098805;17:45629521-46111134;17:45629521-46130611;17:45629521-46133456;17:45629521-46273786;17:45629521-46661960;17:45629530-46685177;17:45633005-46135050;17:45637715-46118962;17:45640338-46267672;17:45640338-46273786;17:45674309-46273786;17:45784546-46082562;17:45894554-46028334	0.00;0.00;0.00;0.00;0.00;0.00;0.00;0.00;0.00;0.00;0.00;0.00;0.00;0.00;0.00;0.00;0.00;0.00;0.00;0.00;0.00;0.00;0.00;0.00;0.00;0.00;0.00;0.00;0.00;0.00;0.00;0.00;0.00;0.00;0.00;0.00;0.00;0.00;0.00;0.00;0.00;0.00;0.00;0.00;0.00;0.00	NA	NA	CMRI:0_pbsv.SPLIT.DUP.751;HPRC:pbsv.SPLIT.DUP.4513;IMH;dbVar;dgv127e55;esv2762433	17:45496769-46710828;17:45578416-46289358;17:45578420-46289345;chr17:45578421-46289346;17:45927607-46733750;chr17:45941588-45941751;chr17:45941589-45941751;chr17:45941634-45952634	0.2968	esv2762433	17:45496769-46710828	0.07	NA	NA	NA	IMH	17:34039916-62479846;17:34040041-62479166;17:34040143-62479546;17:34040242-62479120;17:34040341-62478867;17:34040432-62479253;17:38275993-47513375;17:38313118-47477070;17:45584808-46261005;17:45586572-46259337;17:45593541-46253100;17:45604311-46241791;17:45607236-46238317;17:45624470-46219654	0.2033	17:45578416-46289358 IMH;chr17:45578421-46289346 HPRC:pbsv.SPLIT.DUP.4513;chr17:45941588-45941751 dbVar;chr17:45941634-45952634 dbVar	17:45496769-46710828 esv2762433;17:45578420-46289345 CMRI:0_pbsv.SPLIT.DUP.751;17:45927607-46733750 dgv127e55;chr17:45941589-45941751 dbVar	NA	17:45496769-46710828 esv2762433	0.57	0.575	NA	NA	NA	NA	NA	NA	NA	NA	NA	NA	NA	NA	2.65	1.99563	1.88697	2.12713	0.339744	1.72633	157140	yes	yes	2	0.0060258	4.6826e-05	NA	NA	NA
17_46076598_46076599_INS_1	full	q21.31	KANSL1	STH	LOC107985027	1	NA	NA	NA	NA	NA	NA	NA	NA	NA	NA	NA	NA	NA	NA	dbVar:nssv15149908;nssv15152170;dbVar:nssv15159024;dbVar:nssv15160732;dbVar:nssv15159027;dbVar:nssv15127236;dbVar:nssv15146325;dbVar:nssv15147369;dbVar:nssv15149626;dbVar:nssv15150382;dbVar:nssv16207328;dbVar:nssv15142779;dbVar:nssv15141990	17:150734-83084062;17:157424-83100564;17:158757-83102004;17:162554-83100251;17:16854250-83103577;17:36449221-68170214;17:36449221-75053130;17:44503317-83137846;17:45577991-46215376;17:45577991-46707273;17:45630981-46081296;17:45632785-46215376	0.00;0.00;0.00;0.00;0.00;0.00;0.00;0.00;0.00;0.00;0.00;0.00	17q21.3 recurrent region (includes KANSL1);Koolen-De Vries syndrome, 610443 (3) AD	dbVar:nssv15127168;dbVar:nssv16215146;dbVar:nssv15141350;dbVar:nssv16254531;dbVar:nssv15124147;dbVar:nssv15135761;dbVar:nssv15137490;dbVar:nssv18330259;dbVar:nssv15129570;dbVar:nssv15138300;dbVar:nssv15137112;dbVar:nssv15132122;dbVar:nssv15132318;dbVar:nssv15133093;dbVar:nssv15135170;dbVar:nssv15132284;nssv15139974;dbVar:nssv15136771;dbVar:nssv15136778;dbVar:nssv15132380;dbVar:nssv15173411;dbVar:nssv15155551;dbVar:nssv18329240;dbVar:nssv15133422;dbVar:nssv15143597;nssv15155552;dbVar:nssv15138826;dbVar:nssv15142266;nssv17976955;nssv18326376;HI3:ISCA-37420;dbVar:nssv15173505;dbVar:nssv15173506;dbVar:nssv15136011;dbVar:nssv15133428;dbVar:nssv15132370;nssv15140010;dbVar:nssv15132745;dbVar:nssv16091744;dbVar:nssv15135222;dbVar:nssv15161495;dbVar:nssv15129007;dbVar:nssv15152077;dbVar:nssv15132384;dbVar:nssv15136234;dbVar:nssv15132385;dbVar:nssv15133429;dbVar:nssv18788398;morbid:KANSL1;HI3:KANSL1;dbVar:nssv15144744	17:36382249-83103577;17:45482486-46170854;17:45508395-46171629;17:45509031-46135050;17:45515045-46171688;17:45516111-46211895;17:45544832-46124104;17:45544832-46135050;17:45551850-46322089;17:45571126-46137522;17:45574366-46273786;17:45575862-46274278;17:45578382-46111134;17:45578382-46130670;17:45578382-46177048;17:45578382-46273786;17:45579328-46130578;17:45579328-46661960;17:45598043-46273786;17:45608560-46135361;17:45610943-46085719;17:45616173-46135050;17:45616242-46136454;17:45626435-46135050;17:45626436-46110126;17:45626436-46135050;17:45627801-46087514;17:45628236-46088437;17:45628236-46130967;17:45629521-46094581;17:45629521-46098805;17:45629521-46111134;17:45629521-46130611;17:45629521-46133456;17:45629521-46273786;17:45629521-46661960;17:45629530-46685177;17:45633005-46135050;17:45637715-46118962;17:45640338-46267672;17:45640338-46273786;17:45674309-46273786;17:45784546-46082562;17:46029916-46225367;17:46029917-46225367;17:46031457-46082562	0.00;0.00;0.00;0.00;0.00;0.00;0.00;0.00;0.00;0.00;0.00;0.00;0.00;0.00;0.00;0.00;0.00;0.00;0.00;0.00;0.00;0.00;0.00;0.00;0.00;0.00;0.00;0.00;0.00;0.00;0.00;0.00;0.00;0.00;0.00;0.00;0.00;0.00;0.00;0.00;0.00;0.00;0.00;0.00;0.00;0.00	NA	NA	CMRI:0_pbsv.SPLIT.DUP.751;DDD:49602;HPRC:pbsv.SPLIT.DUP.4513;IMH;dbVar;dgv127e55;dgv128e55;dgv3181n100;esv2762433;nsv516807	17:45496769-46710828;17:45578416-46289358;17:45578420-46289345;chr17:45578421-46289346;17:45927607-46733750;17:46017106-46286690;17:46032109-46715917;chr17:46061981-46333505;17:46068224-46286792;17:46072425-46171494	0.2968	esv2762433	17:45496769-46710828	0.07	gnomAD-SV_v3_INS_chr17_e758bde6	chr17:46076598-46076611	0.0875	IMH	17:34039916-62479846;17:34040041-62479166;17:34040143-62479546;17:34040242-62479120;17:34040341-62478867;17:34040432-62479253;17:38275993-47513375;17:38313118-47477070;17:45584808-46261005;17:45586572-46259337;17:45593541-46253100;17:45604311-46241791;17:45607236-46238317;17:45624470-46219654	0.2033	17:45578416-46289358 IMH;chr17:45578421-46289346 HPRC:pbsv.SPLIT.DUP.4513;17:46017106-46286690 dgv128e55;chr17:46061981-46333505 dbVar;17:46072425-46171494 DDD:49602	17:45496769-46710828 esv2762433;17:45578420-46289345 CMRI:0_pbsv.SPLIT.DUP.751;17:45927607-46733750 dgv127e55;17:46032109-46715917 nsv516807;17:46068224-46286792 dgv3181n100	NA	17:45496769-46710828 esv2762433	0.29	0.295	17:46076213-46076515;17:46076516-46077056	AluSz;L1MEf	17:46076213-46076515;17:46076516-46077056	AluSz;L1MEf	NA	NA	NA	NA	NA	NA	3	NA	16.23	NA	NA	NA	-0.719598	0.443929	612452	yes	NA	0	0.99972	0.99973	NA	NA	NA
17_46125081_46125082_INS_1	full	q21.31	KANSL1	STH	LOC107985027	1	NA	NA	NA	NA	NA	NA	NA	NA	NA	NA	NA	NA	NA	NA	dbVar:nssv15149908;nssv15152170;dbVar:nssv15159024;dbVar:nssv15160732;dbVar:nssv15159027;dbVar:nssv15127236;dbVar:nssv15146325;dbVar:nssv15147369;dbVar:nssv15149626;dbVar:nssv15150382;dbVar:nssv16207328;dbVar:nssv15141990	17:150734-83084062;17:157424-83100564;17:158757-83102004;17:162554-83100251;17:16854250-83103577;17:36449221-68170214;17:36449221-75053130;17:44503317-83137846;17:45577991-46215376;17:45577991-46707273;17:45632785-46215376	0.00;0.00;0.00;0.00;0.00;0.00;0.00;0.00;0.00;0.00;0.00	Koolen-De Vries syndrome, 610443 (3) AD	dbVar:nssv15127168;dbVar:nssv16215146;dbVar:nssv15141350;dbVar:nssv16254531;dbVar:nssv15124147;dbVar:nssv15135761;dbVar:nssv18330259;dbVar:nssv15129570;dbVar:nssv15138300;dbVar:nssv15137112;dbVar:nssv15132122;dbVar:nssv15133093;dbVar:nssv15135170;dbVar:nssv15132284;nssv15139974;dbVar:nssv15136771;dbVar:nssv15136778;dbVar:nssv15132380;dbVar:nssv15173411;dbVar:nssv18329240;dbVar:nssv15133422;dbVar:nssv15143597;nssv15155552;dbVar:nssv15142266;nssv17976955;nssv18326376;dbVar:nssv15173506;dbVar:nssv15132745;dbVar:nssv16091744;dbVar:nssv15135222;dbVar:nssv15161495;dbVar:nssv15129007;dbVar:nssv15152077;dbVar:nssv15136234;dbVar:nssv15132385;dbVar:nssv15133429;morbid:KANSL1;HI3:KANSL1;dbVar:nssv16252231	17:36382249-83103577;17:45482486-46170854;17:45508395-46171629;17:45509031-46135050;17:45515045-46171688;17:45516111-46211895;17:45544832-46135050;17:45551850-46322089;17:45571126-46137522;17:45574366-46273786;17:45575862-46274278;17:45578382-46130670;17:45578382-46177048;17:45578382-46273786;17:45579328-46130578;17:45579328-46661960;17:45598043-46273786;17:45608560-46135361;17:45616173-46135050;17:45616242-46136454;17:45626435-46135050;17:45626436-46135050;17:45628236-46130967;17:45629521-46130611;17:45629521-46133456;17:45629521-46273786;17:45629521-46661960;17:45629530-46685177;17:45633005-46135050;17:45640338-46267672;17:45640338-46273786;17:45674309-46273786;17:46029916-46225367;17:46029917-46225367;17:46096854-46403941	0.00;0.00;0.00;0.00;0.00;0.00;0.00;0.00;0.00;0.00;0.00;0.00;0.00;0.00;0.00;0.00;0.00;0.00;0.00;0.00;0.00;0.00;0.00;0.00;0.00;0.00;0.00;0.00;0.00;0.00;0.00;0.00;0.00;0.00;0.00	NA	NA	1000g;CMRI:0_pbsv.SPLIT.DUP.751;DDD:49602;DDD:49604;DDD:49606;DDD:49608;DDD:49609;DDD:49611;HPRC:pbsv.SPLIT.DUP.4513;IMH;dbVar;dgv127e55;dgv128e55;dgv130e55;dgv3181n100;dgv367n27;dgv575e214;dgv937e212;dgv938e212;dgv939e212;esv2422002;esv2762433;nsv514850;nsv516807	17:45496769-46710828;17:45578416-46289358;17:45578420-46289345;chr17:45578421-46289346;17:45927607-46733750;17:46017106-46286690;17:46032109-46715917;chr17:46061981-46333505;17:46068224-46286792;17:46072425-46171494;17:46086560-46215654;chr17:46087634-46139634;chr17:46087884-46260295;chr17:46087884-46333505;chr17:46087972-46134320;17:46087973-46134320;17:46087973-46134320;17:46087973-46134320;17:46088337-46214185;17:46088438-46284643;17:46092672-46666919;17:46092919-46135437;17:46098152-46366606;17:46099493-46320524;17:46110127-46136728;17:46110127-46215376;17:46110127-46286690;17:46110127-46712255;17:46116741-46685039	0.5406	DDD:49606;DDD:49609;DDD:49611;HPRC:pbsv.DEL.4567;dgv940e212;esv2762433	17:45496769-46710828;17:46092919-46135437;17:46099493-46320524;17:46113306-46707649;17:46116741-46685039;chr17:46125036-46125085	0.2994	NA	NA	NA	IMH	17:34039916-62479846;17:34040041-62479166;17:34040143-62479546;17:34040242-62479120;17:34040341-62478867;17:34040432-62479253;17:38275993-47513375;17:38313118-47477070;17:45584808-46261005;17:45586572-46259337;17:45593541-46253100;17:45604311-46241791;17:45607236-46238317;17:45624470-46219654	0.2033	17:45578416-46289358 IMH;chr17:45578421-46289346 HPRC:pbsv.SPLIT.DUP.4513;17:46017106-46286690 dgv128e55;chr17:46061981-46333505 dbVar;17:46072425-46171494 DDD:49602;chr17:46087634-46139634 dbVar;chr17:46087884-46333505 dbVar;17:46087973-46134320 1000g;17:46087973-46134320 dgv575e214;17:46088438-46284643 esv2422002;17:46092919-46135437 DDD:49606;17:46099493-46320524 DDD:49609;17:46110127-46215376 dgv938e212;17:46110127-46712255 dgv939e212;	17:45496769-46710828 esv2762433;17:45578420-46289345 CMRI:0_pbsv.SPLIT.DUP.751;17:45927607-46733750 dgv127e55;17:46032109-46715917 nsv516807;17:46068224-46286792 dgv3181n100;17:46086560-46215654 dgv367n27;chr17:46087884-46260295 dbVar;chr17:46087972-46134320 dbVar;17:46087973-46134320 1000g;17:46088337-46214185 nsv514850;17:46092672-46666919 DDD:49604;17:46098152-46366606 DDD:49608;17:46110127-46136728 dgv937e212;17:46110127-46286690 dgv130e55;17:46116741-46685039 DDD:49611	17:46092919-46135437 DDD:49606;17:46113306-46707649 dgv940e212;chr17:46125036-46125085 HPRC:pbsv.DEL.4567	17:45496769-46710828 esv2762433;17:46099493-46320524 DDD:49609;17:46116741-46685039 DDD:49611	0.61	0.615	17:46124250-46125479	Tigger1	17:46124250-46125479	Tigger1	NA	NA	NA	NA	NA	NA	3	NA	16.23	NA	NA	NA	-0.719598	0.443929	612452	yes	NA	0	0.99972	0.99973	NA	NA	NA
17_46205661_46205661_INS_1	full	q21.31	KANSL1	KANSL1-AS1	LRRC37A	1	NA	NA	NA	NA	NA	NA	NA	NA	NA	NA	NA	NA	NA	NA	dbVar:nssv15149908;nssv15152170;dbVar:nssv15159024;dbVar:nssv15160732;dbVar:nssv15159027;dbVar:nssv15127236;dbVar:nssv15146325;dbVar:nssv15147369;dbVar:nssv15149626;dbVar:nssv15150382;dbVar:nssv16207328;dbVar:nssv15141990	17:150734-83084062;17:157424-83100564;17:158757-83102004;17:162554-83100251;17:16854250-83103577;17:36449221-68170214;17:36449221-75053130;17:44503317-83137846;17:45577991-46215376;17:45577991-46707273;17:45632785-46215376	0.00;0.00;0.00;0.00;0.00;0.00;0.00;0.00;0.00;0.00;0.00	Koolen-De Vries syndrome, 610443 (3) AD	dbVar:nssv15127168;dbVar:nssv15135761;dbVar:nssv15129570;dbVar:nssv15137112;dbVar:nssv15132122;dbVar:nssv15132284;nssv15139974;dbVar:nssv15136778;dbVar:nssv15132380;dbVar:nssv15135222;dbVar:nssv15161495;dbVar:nssv15129007;dbVar:nssv15136234;dbVar:nssv15132385;dbVar:nssv15133429;morbid:KANSL1;HI3:KANSL1;dbVar:nssv16252231	17:36382249-83103577;17:45516111-46211895;17:45551850-46322089;17:45574366-46273786;17:45575862-46274278;17:45578382-46273786;17:45579328-46661960;17:45598043-46273786;17:45629521-46273786;17:45629521-46661960;17:45629530-46685177;17:45640338-46267672;17:45640338-46273786;17:45674309-46273786;17:46029916-46225367;17:46029917-46225367;17:46096854-46403941	0.00;0.00;0.00;0.00;0.00;0.00;0.00;0.00;0.00;0.00;0.00;0.00;0.00;0.00;0.00;0.00;0.00	NA	NA	CMRI:0_pbsv.SPLIT.DUP.751;CMRI:0_pbsv.SPLIT.DUP.775_duplicate1;CMRI:0_pbsv.SPLIT.DUP.779;DDD:49604;DDD:49608;DDD:49609;DDD:49611;DDD:49618;DDD:49623;HPRC:pbsv.SPLIT.DUP.4513;HPRC:pbsv.SPLIT.DUP.4568;HPRC:pbsv.SPLIT.DUP.4572;IMH;dbVar;dgv127e55;dgv128e55;dgv130e55;dgv3181n100;dgv367n27;dgv938e212;dgv939e212;esv2422002;esv2760451;esv2762433;gnomAD-SV_v3_DUP_chr17_f3418cc9;nsv514850;nsv516807	17:45496769-46710828;17:45578416-46289358;17:45578420-46289345;chr17:45578421-46289346;17:45927607-46733750;17:46017106-46286690;17:46032109-46715917;chr17:46061981-46333505;17:46068224-46286792;17:46086560-46215654;chr17:46087884-46260295;chr17:46087884-46333505;17:46088337-46214185;17:46088438-46284643;17:46092672-46666919;17:46098152-46366606;17:46099493-46320524;17:46110127-46215376;17:46110127-46286690;17:46110127-46712255;17:46116741-46685039;17:46130779-46687628;chr17:46130996-46329256;chr17:46130996-46709906;chr17:46135356-46292207;chr17:46135379-46292196;17:46135389-46292194;chr17:46135409-46292235;17:46135409-46292238;17:46171745-46243573;17:46203614-46292193;17:46204636-46209908;chr17:46205463-46208967;17:46205473-46208962;chr17:46205499-46208988	0.5406	DDD:49609;DDD:49611;dgv940e212;dgv941e212;esv2760451;esv2762433	17:45496769-46710828;17:46099493-46320524;17:46113306-46707649;17:46116741-46685039;17:46130779-46687628;17:46134945-46215376	0.2994	CMRI:0_pbsv.INS.780_duplicate5	17:46205661-46205661	0.012	IMH	17:34039916-62479846;17:34040041-62479166;17:34040143-62479546;17:34040242-62479120;17:34040341-62478867;17:34040432-62479253;17:38275993-47513375;17:38313118-47477070;17:45584808-46261005;17:45586572-46259337;17:45593541-46253100;17:45604311-46241791;17:45607236-46238317;17:45624470-46219654	0.2033	17:45578416-46289358 IMH;chr17:45578421-46289346 HPRC:pbsv.SPLIT.DUP.4513;17:46017106-46286690 dgv128e55;chr17:46061981-46333505 dbVar;17:46086560-46215654 dgv367n27;chr17:46087884-46333505 dbVar;17:46088438-46284643 esv2422002;17:46098152-46366606 DDD:49608;17:46110127-46215376 dgv938e212;17:46110127-46712255 dgv939e212;17:46130779-46687628 esv2760451;chr17:46130996-46709906 dbVar;chr17:46135379-46292196 dbVar;chr17:46135409-46292235 HPRC:pbsv.SPLIT.DUP.4568;17:46171745-46243573 DDD:49618;17:46204636-46209908 IMH;17:46205473-46208962 CMRI:0_pbsv.SPLIT.DUP.779;	17:45496769-46710828 esv2762433;17:45578420-46289345 CMRI:0_pbsv.SPLIT.DUP.751;17:45927607-46733750 dgv127e55;17:46032109-46715917 nsv516807;17:46068224-46286792 dgv3181n100;chr17:46087884-46260295 dbVar;17:46088337-46214185 nsv514850;17:46092672-46666919 DDD:49604;17:46099493-46320524 DDD:49609;17:46110127-46286690 dgv130e55;17:46116741-46685039 DDD:49611;chr17:46130996-46329256 dbVar;chr17:46135356-46292207 gnomAD-SV_v3_DUP_chr17_f3418cc9;17:46135389-46292194 IMH;17:46135409-46292238 CMRI:0_pbsv.SPLIT.DUP.775_duplicate1;17:46203614-46292193 DDD:49623;chr17:46205463-46208967 dbVar;chr17:46205499-46208988 HPRC:pbsv.SPLIT.DUP.4572	17:46099493-46320524 DDD:49609;17:46116741-46685039 DDD:49611;17:46134945-46215376 dgv941e212	17:45496769-46710828 esv2762433;17:46113306-46707649 dgv940e212;17:46130779-46687628 esv2760451	0.39	0.395	17:46205401-46205698;17:46205699-46205795	AluSx1;L1M4	17:46205401-46205698;17:46205699-46205795	AluSx1;L1M4	17:46203287-46208081	17:46203287-46208081	NA	NA	NA	NA	3	NA	16.23	NA	NA	NA	-0.719598	0.443929	612452	yes	NA	0	0.99972	0.99973	NA	NA	NA
17_46210499_46210500_INS_1	full	q21.31	KANSL1	KANSL1-AS1	LRRC37A	1	NA	NA	NA	NA	NA	NA	NA	NA	NA	NA	NA	NA	NA	NA	dbVar:nssv15149908;nssv15152170;dbVar:nssv15159024;dbVar:nssv15160732;dbVar:nssv15159027;dbVar:nssv15127236;dbVar:nssv15146325;dbVar:nssv15147369;dbVar:nssv15149626;dbVar:nssv15150382;dbVar:nssv16207328;dbVar:nssv15141990	17:150734-83084062;17:157424-83100564;17:158757-83102004;17:162554-83100251;17:16854250-83103577;17:36449221-68170214;17:36449221-75053130;17:44503317-83137846;17:45577991-46215376;17:45577991-46707273;17:45632785-46215376	0.00;0.00;0.00;0.00;0.00;0.00;0.00;0.00;0.00;0.00;0.00	Koolen-De Vries syndrome, 610443 (3) AD	dbVar:nssv15127168;dbVar:nssv15135761;dbVar:nssv15129570;dbVar:nssv15137112;dbVar:nssv15132122;dbVar:nssv15132284;nssv15139974;dbVar:nssv15136778;dbVar:nssv15132380;dbVar:nssv15135222;dbVar:nssv15161495;dbVar:nssv15129007;dbVar:nssv15136234;dbVar:nssv15132385;dbVar:nssv15133429;morbid:KANSL1;HI3:KANSL1;dbVar:nssv16252231	17:36382249-83103577;17:45516111-46211895;17:45551850-46322089;17:45574366-46273786;17:45575862-46274278;17:45578382-46273786;17:45579328-46661960;17:45598043-46273786;17:45629521-46273786;17:45629521-46661960;17:45629530-46685177;17:45640338-46267672;17:45640338-46273786;17:45674309-46273786;17:46029916-46225367;17:46029917-46225367;17:46096854-46403941	0.00;0.00;0.00;0.00;0.00;0.00;0.00;0.00;0.00;0.00;0.00;0.00;0.00;0.00;0.00;0.00;0.00	NA	NA	CMRI:0_pbsv.SPLIT.DUP.751;CMRI:0_pbsv.SPLIT.DUP.775_duplicate1;DDD:49604;DDD:49608;DDD:49609;DDD:49611;DDD:49618;DDD:49623;HPRC:pbsv.SPLIT.DUP.4513;HPRC:pbsv.SPLIT.DUP.4568;IMH;dbVar;dgv127e55;dgv128e55;dgv130e55;dgv3181n100;dgv367n27;dgv938e212;dgv939e212;esv2422002;esv2760451;esv2762433;esv3893020;gnomAD-SV_v3_DUP_chr17_f3418cc9;nsv514850;nsv516807	17:45496769-46710828;17:45578416-46289358;17:45578420-46289345;chr17:45578421-46289346;17:45927607-46733750;17:46017106-46286690;17:46032109-46715917;chr17:46061981-46333505;17:46068224-46286792;17:46086560-46215654;chr17:46087884-46260295;chr17:46087884-46333505;17:46088337-46214185;17:46088438-46284643;17:46092672-46666919;17:46098152-46366606;17:46099493-46320524;17:46110127-46215376;17:46110127-46286690;17:46110127-46712255;17:46116741-46685039;17:46130779-46687628;chr17:46130996-46329256;chr17:46130996-46709906;chr17:46135356-46292207;chr17:46135379-46292196;17:46135389-46292194;chr17:46135409-46292235;17:46135409-46292238;17:46171745-46243573;17:46203614-46292193;17:46206206-46704811	0.5406	DDD:49609;DDD:49611;dgv940e212;dgv941e212;esv2760451;esv2762433	17:45496769-46710828;17:46099493-46320524;17:46113306-46707649;17:46116741-46685039;17:46130779-46687628;17:46134945-46215376	0.2994	gnomAD-SV_v3_INS_chr17_a714574d	chr17:46210499-46210500	0.8001	IMH	17:34039916-62479846;17:34040041-62479166;17:34040143-62479546;17:34040242-62479120;17:34040341-62478867;17:34040432-62479253;17:38275993-47513375;17:38313118-47477070;17:45584808-46261005;17:45586572-46259337;17:45593541-46253100;17:45604311-46241791;17:45607236-46238317;17:45624470-46219654	0.2033	17:45578416-46289358 IMH;chr17:45578421-46289346 HPRC:pbsv.SPLIT.DUP.4513;17:46017106-46286690 dgv128e55;chr17:46061981-46333505 dbVar;17:46086560-46215654 dgv367n27;chr17:46087884-46333505 dbVar;17:46088438-46284643 esv2422002;17:46098152-46366606 DDD:49608;17:46110127-46215376 dgv938e212;17:46110127-46712255 dgv939e212;17:46130779-46687628 esv2760451;chr17:46130996-46709906 dbVar;chr17:46135379-46292196 dbVar;chr17:46135409-46292235 HPRC:pbsv.SPLIT.DUP.4568;17:46171745-46243573 DDD:49618;17:46206206-46704811 esv3893020	17:45496769-46710828 esv2762433;17:45578420-46289345 CMRI:0_pbsv.SPLIT.DUP.751;17:45927607-46733750 dgv127e55;17:46032109-46715917 nsv516807;17:46068224-46286792 dgv3181n100;chr17:46087884-46260295 dbVar;17:46088337-46214185 nsv514850;17:46092672-46666919 DDD:49604;17:46099493-46320524 DDD:49609;17:46110127-46286690 dgv130e55;17:46116741-46685039 DDD:49611;chr17:46130996-46329256 dbVar;chr17:46135356-46292207 gnomAD-SV_v3_DUP_chr17_f3418cc9;17:46135389-46292194 IMH;17:46135409-46292238 CMRI:0_pbsv.SPLIT.DUP.775_duplicate1;17:46203614-46292193 DDD:49623	17:46099493-46320524 DDD:49609;17:46116741-46685039 DDD:49611;17:46134945-46215376 dgv941e212	17:45496769-46710828 esv2762433;17:46113306-46707649 dgv940e212;17:46130779-46687628 esv2760451	0.435	0.425	17:46210192-46210502;17:46210506-46210732	AluSc;CR1_Mam	17:46210192-46210502;17:46210506-46210732	AluSc;CR1_Mam	17:46208773-46210481	17:46208773-46210481	NA	NA	NA	NA	3	NA	16.23	NA	NA	NA	-0.719598	0.443929	612452	yes	NA	0	0.99972	0.99973	NA	NA	NA
17_46231739_46231740_INS_1	full	q21.31	NA	KANSL1-AS1	LRRC37A	0	NA	NA	NA	NA	NA	NA	NA	NA	NA	NA	NA	NA	NA	NA	dbVar:nssv15149908;nssv15152170;dbVar:nssv15159024;dbVar:nssv15160732;dbVar:nssv15159027;dbVar:nssv15127236;dbVar:nssv15146325;dbVar:nssv15147369;dbVar:nssv15149626;dbVar:nssv16207328	17:150734-83084062;17:157424-83100564;17:158757-83102004;17:162554-83100251;17:16854250-83103577;17:36449221-68170214;17:36449221-75053130;17:44503317-83137846;17:45577991-46707273	0.00;0.00;0.00;0.00;0.00;0.00;0.00;0.00;0.00	NA	dbVar:nssv15127168;dbVar:nssv15129570;dbVar:nssv15137112;dbVar:nssv15132122;dbVar:nssv15132284;nssv15139974;dbVar:nssv15136778;dbVar:nssv15132380;dbVar:nssv15135222;dbVar:nssv15161495;dbVar:nssv15129007;dbVar:nssv15136234;dbVar:nssv15132385;dbVar:nssv15133429;dbVar:nssv16252231	17:36382249-83103577;17:45551850-46322089;17:45574366-46273786;17:45575862-46274278;17:45578382-46273786;17:45579328-46661960;17:45598043-46273786;17:45629521-46273786;17:45629521-46661960;17:45629530-46685177;17:45640338-46267672;17:45640338-46273786;17:45674309-46273786;17:46096854-46403941	0.00;0.00;0.00;0.00;0.00;0.00;0.00;0.00;0.00;0.00;0.00;0.00;0.00;0.00	NA	NA	CMRI:0_pbsv.SPLIT.DUP.751;CMRI:0_pbsv.SPLIT.DUP.775_duplicate1;DDD:49604;DDD:49608;DDD:49609;DDD:49611;DDD:49618;DDD:49623;HPRC:pbsv.SPLIT.DUP.4513;HPRC:pbsv.SPLIT.DUP.4568;IMH;dbVar;dgv127e55;dgv128e55;dgv130e55;dgv3181n100;dgv939e212;esv2422002;esv2760451;esv2762433;esv3893020;gnomAD-SV_v3_DUP_chr17_f3418cc9;nsv516807	17:45496769-46710828;17:45578416-46289358;17:45578420-46289345;chr17:45578421-46289346;17:45927607-46733750;17:46017106-46286690;17:46032109-46715917;chr17:46061981-46333505;17:46068224-46286792;chr17:46087884-46260295;chr17:46087884-46333505;17:46088438-46284643;17:46092672-46666919;17:46098152-46366606;17:46099493-46320524;17:46110127-46286690;17:46110127-46712255;17:46116741-46685039;17:46130779-46687628;chr17:46130996-46329256;chr17:46130996-46709906;chr17:46135356-46292207;chr17:46135379-46292196;17:46135389-46292194;chr17:46135409-46292235;17:46135409-46292238;17:46171745-46243573;17:46203614-46292193;17:46206206-46704811;chr17:46231134-46242634	0.5406	DDD:49609;DDD:49611;dgv940e212;esv2760451;esv2762433	17:45496769-46710828;17:46099493-46320524;17:46113306-46707649;17:46116741-46685039;17:46130779-46687628	0.2994	NA	NA	NA	IMH	17:34039916-62479846;17:34040041-62479166;17:34040143-62479546;17:34040242-62479120;17:34040341-62478867;17:34040432-62479253;17:38275993-47513375;17:38313118-47477070;17:45584808-46261005;17:45586572-46259337;17:45593541-46253100;17:45604311-46241791;17:45607236-46238317	0.2033	17:45578416-46289358 IMH;chr17:45578421-46289346 HPRC:pbsv.SPLIT.DUP.4513;17:46017106-46286690 dgv128e55;chr17:46061981-46333505 dbVar;chr17:46087884-46260295 dbVar;17:46088438-46284643 esv2422002;17:46098152-46366606 DDD:49608;17:46110127-46286690 dgv130e55;17:46116741-46685039 DDD:49611;chr17:46130996-46329256 dbVar;chr17:46135356-46292207 gnomAD-SV_v3_DUP_chr17_f3418cc9;17:46135389-46292194 IMH;17:46135409-46292238 CMRI:0_pbsv.SPLIT.DUP.775_duplicate1;17:46203614-46292193 DDD:49623;chr17:46231134-46242634 dbVar	17:45496769-46710828 esv2762433;17:45578420-46289345 CMRI:0_pbsv.SPLIT.DUP.751;17:45927607-46733750 dgv127e55;17:46032109-46715917 nsv516807;17:46068224-46286792 dgv3181n100;chr17:46087884-46333505 dbVar;17:46092672-46666919 DDD:49604;17:46099493-46320524 DDD:49609;17:46110127-46712255 dgv939e212;17:46130779-46687628 esv2760451;chr17:46130996-46709906 dbVar;chr17:46135379-46292196 dbVar;chr17:46135409-46292235 HPRC:pbsv.SPLIT.DUP.4568;17:46171745-46243573 DDD:49618;17:46206206-46704811 esv3893020	17:46099493-46320524 DDD:49609;17:46116741-46685039 DDD:49611;	17:45496769-46710828 esv2762433;17:46113306-46707649 dgv940e212;17:46130779-46687628 esv2760451	0.485	0.48	17:46231542-46231641;17:46231699-46232138	MER5A;L2c	17:46231542-46231641;17:46231699-46232138	MER5A;L2c	17:46217040-46252364	17:46217040-46252364	NA	NA	NA	NA	NA	NA	NA	NA	NA	NA	NA	NA	NA	NA	NA	NA	NA	NA	NA	NA	NA
17_46231903_46277023_INV_1	full	q21.31	LRRC37A;LOC124904014;ARL17B	KANSL1-AS1	LRRC37A2	3	NA	NA	NA	NA	NA	NA	NA	NA	NA	NA	NA	NA	NA	NA	dbVar:nssv15149908;nssv15152170;dbVar:nssv15159024;dbVar:nssv15160732;dbVar:nssv15159027;dbVar:nssv15127236;dbVar:nssv15146325;dbVar:nssv15147369;dbVar:nssv15149626;dbVar:nssv16207328	17:150734-83084062;17:157424-83100564;17:158757-83102004;17:162554-83100251;17:16854250-83103577;17:36449221-68170214;17:36449221-75053130;17:44503317-83137846;17:45577991-46707273	0.05;0.05;0.05;0.05;0.07;0.14;0.12;0.12;4.00	NA	dbVar:nssv15127168;dbVar:nssv15129570;dbVar:nssv15137112;dbVar:nssv15132122;dbVar:nssv15132284;nssv15139974;dbVar:nssv15136778;dbVar:nssv15132380;dbVar:nssv15135222;dbVar:nssv15161495;dbVar:nssv15129007;dbVar:nssv15136234;dbVar:nssv15132385;dbVar:nssv15133429;dbVar:nssv16252231	17:36382249-83103577;17:45551850-46322089;17:45574366-46273786;17:45575862-46274278;17:45578382-46273786;17:45579328-46661960;17:45598043-46273786;17:45629521-46273786;17:45629521-46661960;17:45629530-46685177;17:45640338-46267672;17:45640338-46273786;17:45674309-46273786;17:46096854-46403941	0.10;5.86;5.99;6.07;6.02;4.17;6.20;6.50;4.37;4.27;5.70;6.61;6.99;14.69	NA	NA	CMRI:0_pbsv.SPLIT.DUP.751;CMRI:0_pbsv.SPLIT.DUP.775_duplicate1;DDD:49604;DDD:49608;DDD:49609;DDD:49611;DDD:49623;HPRC:pbsv.SPLIT.DUP.4513;HPRC:pbsv.SPLIT.DUP.4568;IMH;dbVar;dgv127e55;dgv128e55;dgv130e55;dgv3181n100;dgv939e212;esv2422002;esv2760451;esv2762433;esv3893020;gnomAD-SV_v3_DUP_chr17_f3418cc9;nsv516807	17:45496769-46710828;17:45578416-46289358;17:45578420-46289345;chr17:45578421-46289346;17:45927607-46733750;17:46017106-46286690;17:46032109-46715917;chr17:46061981-46333505;17:46068224-46286792;chr17:46087884-46333505;17:46088438-46284643;17:46092672-46666919;17:46098152-46366606;17:46099493-46320524;17:46110127-46286690;17:46110127-46712255;17:46116741-46685039;17:46130779-46687628;chr17:46130996-46329256;chr17:46130996-46709906;chr17:46135356-46292207;chr17:46135379-46292196;17:46135389-46292194;chr17:46135409-46292235;17:46135409-46292238;17:46203614-46292193;17:46206206-46704811	0.5406	DDD:49609;DDD:49611;dgv940e212;esv2760451;esv2762433	17:45496769-46710828;17:46099493-46320524;17:46113306-46707649;17:46116741-46685039;17:46130779-46687628	0.2994	NA	NA	NA	IMH	17:34039916-62479846;17:34040041-62479166;17:34040143-62479546;17:34040242-62479120;17:34040341-62478867;17:34040432-62479253;17:38275993-47513375;17:38313118-47477070	0.2033	17:45578416-46289358 IMH;chr17:45578421-46289346 HPRC:pbsv.SPLIT.DUP.4513;17:46017106-46286690 dgv128e55;chr17:46061981-46333505 dbVar;chr17:46087884-46260295 dbVar;17:46088438-46284643 esv2422002;17:46098152-46366606 DDD:49608;17:46110127-46286690 dgv130e55;17:46116741-46685039 DDD:49611;chr17:46130996-46329256 dbVar;chr17:46135356-46292207 gnomAD-SV_v3_DUP_chr17_f3418cc9;17:46135389-46292194 IMH;17:46135409-46292238 CMRI:0_pbsv.SPLIT.DUP.775_duplicate1;17:46203614-46292193 DDD:49623;chr17:46231134-46242634 dbVar;chr17:46238634-46251634 dbVar;chr17:46256934-46292334 dbVar;chr17:46264046-46289131 dbVar;17:46264047-46289131 1000g;17:46269698-46327008 DDD:49631	17:45496769-46710828 esv2762433;17:45578420-46289345 CMRI:0_pbsv.SPLIT.DUP.751;17:45927607-46733750 dgv127e55;17:46032109-46715917 nsv516807;17:46068224-46286792 dgv3181n100;chr17:46087884-46333505 dbVar;17:46092672-46666919 DDD:49604;17:46099493-46320524 DDD:49609;17:46110127-46712255 dgv939e212;17:46130779-46687628 esv2760451;chr17:46130996-46709906 dbVar;chr17:46135379-46292196 dbVar;chr17:46135409-46292235 HPRC:pbsv.SPLIT.DUP.4568;17:46171745-46243573 DDD:49618;17:46206206-46704811 esv3893020;chr17:46233683-46233713 HPRC:pbsv.INS.DUP.4576;chr17:46250634-46258634 dbVar;chr17:46260295-46709906 dbVar;17:46264047-46289131 1000g;17:46264047-46289131 dgv577e214	17:46099493-46320524 DDD:49609;17:46116741-46685039 DDD:49611;chr17:46237426-46238226 gnomAD-SV_v3_DEL_chr17_2a200ad5;17:46237501-46238225 CMRI:2_pbsv.DEL.1059_duplicate11;17:46237502-46238225 esv2674953;17:46265246-46265297 CMRI:0_pbsv.DEL.788_duplicate8;17:46265246-46265297 PacBioCoLoRS;	17:45496769-46710828 esv2762433;17:46113306-46707649 dgv940e212;17:46130779-46687628 esv2760451;17:46237486-46238549 IMH;chr17:46237501-46238225 HPRC:pbsv.DEL.4577;chr17:46265246-46265276 HPRC:pbsv.DEL.4586;chr17:46265246-46265297 HPRC:pbsv.DEL.4587;chr17:46269095-46269117 HPRC:pbsv.DEL.4588	0.5	0.495	17:46231699-46232138	L2c	17:46276791-46277104	AluJb	17:46217040-46252364	17:46264001-46281931	NA	NA	NA	NA	NA	NA	96.86	NA	NA	NA	3.26233	3.50984	NA	NA	NA	5	0.33578	0.89049	NA	NA	NA
17_46238114_46238241_INS_1	full	q21.31	NA	KANSL1-AS1	LRRC37A	0	NA	NA	NA	NA	NA	NA	NA	NA	NA	NA	NA	NA	NA	NA	dbVar:nssv15149908;nssv15152170;dbVar:nssv15159024;dbVar:nssv15160732;dbVar:nssv15159027;dbVar:nssv15127236;dbVar:nssv15146325;dbVar:nssv15147369;dbVar:nssv15149626;dbVar:nssv16207328	17:150734-83084062;17:157424-83100564;17:158757-83102004;17:162554-83100251;17:16854250-83103577;17:36449221-68170214;17:36449221-75053130;17:44503317-83137846;17:45577991-46707273	0.00;0.00;0.00;0.00;0.00;0.00;0.00;0.00;0.01	NA	dbVar:nssv15127168;dbVar:nssv15129570;dbVar:nssv15137112;dbVar:nssv15132122;dbVar:nssv15132284;nssv15139974;dbVar:nssv15136778;dbVar:nssv15132380;dbVar:nssv15135222;dbVar:nssv15161495;dbVar:nssv15129007;dbVar:nssv15136234;dbVar:nssv15132385;dbVar:nssv15133429;dbVar:nssv16252231	17:36382249-83103577;17:45551850-46322089;17:45574366-46273786;17:45575862-46274278;17:45578382-46273786;17:45579328-46661960;17:45598043-46273786;17:45629521-46273786;17:45629521-46661960;17:45629530-46685177;17:45640338-46267672;17:45640338-46273786;17:45674309-46273786;17:46096854-46403941	0.00;0.02;0.02;0.02;0.02;0.01;0.02;0.02;0.01;0.01;0.02;0.02;0.02;0.04	NA	NA	CMRI:0_pbsv.SPLIT.DUP.751;CMRI:0_pbsv.SPLIT.DUP.775_duplicate1;DDD:49604;DDD:49608;DDD:49609;DDD:49611;DDD:49618;DDD:49623;HPRC:pbsv.SPLIT.DUP.4513;HPRC:pbsv.SPLIT.DUP.4568;IMH;dbVar;dgv127e55;dgv128e55;dgv130e55;dgv3181n100;dgv939e212;esv2422002;esv2760451;esv2762433;esv3893020;gnomAD-SV_v3_DUP_chr17_f3418cc9;nsv516807	17:45496769-46710828;17:45578416-46289358;17:45578420-46289345;chr17:45578421-46289346;17:45927607-46733750;17:46017106-46286690;17:46032109-46715917;chr17:46061981-46333505;17:46068224-46286792;chr17:46087884-46260295;chr17:46087884-46333505;17:46088438-46284643;17:46092672-46666919;17:46098152-46366606;17:46099493-46320524;17:46110127-46286690;17:46110127-46712255;17:46116741-46685039;17:46130779-46687628;chr17:46130996-46329256;chr17:46130996-46709906;chr17:46135356-46292207;chr17:46135379-46292196;17:46135389-46292194;chr17:46135409-46292235;17:46135409-46292238;17:46171745-46243573;17:46203614-46292193;17:46206206-46704811;chr17:46231134-46242634	0.5406	DDD:49609;DDD:49611;IMH;dgv940e212;esv2760451;esv2762433	17:45496769-46710828;17:46099493-46320524;17:46113306-46707649;17:46116741-46685039;17:46130779-46687628;17:46237486-46238549	0.2994	NA	NA	NA	CMRI:2_pbsv.INV.1057;IMH	17:34039916-62479846;17:34040041-62479166;17:34040143-62479546;17:34040242-62479120;17:34040341-62478867;17:34040432-62479253;17:38275993-47513375;17:38313118-47477070;17:45584808-46261005;17:45586572-46259337;17:45593541-46253100;17:45604311-46241791;17:45607236-46238317;17:46231904-46277007	0.2033	17:45578416-46289358 IMH;chr17:45578421-46289346 HPRC:pbsv.SPLIT.DUP.4513;17:46017106-46286690 dgv128e55;chr17:46061981-46333505 dbVar;chr17:46087884-46260295 dbVar;17:46088438-46284643 esv2422002;17:46098152-46366606 DDD:49608;17:46110127-46286690 dgv130e55;17:46116741-46685039 DDD:49611;chr17:46130996-46329256 dbVar;chr17:46135356-46292207 gnomAD-SV_v3_DUP_chr17_f3418cc9;17:46135389-46292194 IMH;17:46135409-46292238 CMRI:0_pbsv.SPLIT.DUP.775_duplicate1;17:46203614-46292193 DDD:49623;chr17:46231134-46242634 dbVar	17:45496769-46710828 esv2762433;17:45578420-46289345 CMRI:0_pbsv.SPLIT.DUP.751;17:45927607-46733750 dgv127e55;17:46032109-46715917 nsv516807;17:46068224-46286792 dgv3181n100;chr17:46087884-46333505 dbVar;17:46092672-46666919 DDD:49604;17:46099493-46320524 DDD:49609;17:46110127-46712255 dgv939e212;17:46130779-46687628 esv2760451;chr17:46130996-46709906 dbVar;chr17:46135379-46292196 dbVar;chr17:46135409-46292235 HPRC:pbsv.SPLIT.DUP.4568;17:46171745-46243573 DDD:49618;17:46206206-46704811 esv3893020	17:46099493-46320524 DDD:49609;17:46116741-46685039 DDD:49611;chr17:46237426-46238226 gnomAD-SV_v3_DEL_chr17_2a200ad5;17:46237501-46238225 CMRI:2_pbsv.DEL.1059_duplicate11;17:46237502-46238225 esv2674953	17:45496769-46710828 esv2762433;17:46113306-46707649 dgv940e212;17:46130779-46687628 esv2760451;17:46237486-46238549 IMH;chr17:46237501-46238225 HPRC:pbsv.DEL.4577	0.67	0.64	17:46237576-46238225	SVA_F	17:46237576-46238225;17:46238226-46238318;17:46238322-46238612	SVA_F;AluSx;L1M4	17:46217040-46252364	17:46217040-46252364	NA	NA	NA	NA	NA	NA	NA	NA	NA	NA	NA	NA	NA	NA	NA	NA	NA	NA	NA	NA	NA
17_46252360_46252361_INS_1	full	q21.31	LRRC37A	KANSL1-AS1	LOC124904014	1	NA	NA	NA	NA	NA	NA	NA	NA	NA	NA	NA	NA	NA	NA	dbVar:nssv15149908;nssv15152170;dbVar:nssv15159024;dbVar:nssv15160732;dbVar:nssv15159027;dbVar:nssv15127236;dbVar:nssv15146325;dbVar:nssv15147369;dbVar:nssv15149626;dbVar:nssv16207328	17:150734-83084062;17:157424-83100564;17:158757-83102004;17:162554-83100251;17:16854250-83103577;17:36449221-68170214;17:36449221-75053130;17:44503317-83137846;17:45577991-46707273	0.00;0.00;0.00;0.00;0.00;0.00;0.00;0.00;0.00	NA	dbVar:nssv15127168;dbVar:nssv15129570;dbVar:nssv15137112;dbVar:nssv15132122;dbVar:nssv15132284;nssv15139974;dbVar:nssv15136778;dbVar:nssv15132380;dbVar:nssv15135222;dbVar:nssv15161495;dbVar:nssv15129007;dbVar:nssv15136234;dbVar:nssv15132385;dbVar:nssv15133429;dbVar:nssv16252231	17:36382249-83103577;17:45551850-46322089;17:45574366-46273786;17:45575862-46274278;17:45578382-46273786;17:45579328-46661960;17:45598043-46273786;17:45629521-46273786;17:45629521-46661960;17:45629530-46685177;17:45640338-46267672;17:45640338-46273786;17:45674309-46273786;17:46096854-46403941	0.00;0.00;0.00;0.00;0.00;0.00;0.00;0.00;0.00;0.00;0.00;0.00;0.00;0.00	NA	NA	CMRI:0_pbsv.SPLIT.DUP.751;CMRI:0_pbsv.SPLIT.DUP.775_duplicate1;DDD:49604;DDD:49608;DDD:49609;DDD:49611;DDD:49623;HPRC:pbsv.SPLIT.DUP.4513;HPRC:pbsv.SPLIT.DUP.4568;IMH;dbVar;dgv127e55;dgv128e55;dgv130e55;dgv3181n100;dgv939e212;esv2422002;esv2760451;esv2762433;esv3893020;gnomAD-SV_v3_DUP_chr17_f3418cc9;nsv516807	17:45496769-46710828;17:45578416-46289358;17:45578420-46289345;chr17:45578421-46289346;17:45927607-46733750;17:46017106-46286690;17:46032109-46715917;chr17:46061981-46333505;17:46068224-46286792;chr17:46087884-46260295;chr17:46087884-46333505;17:46088438-46284643;17:46092672-46666919;17:46098152-46366606;17:46099493-46320524;17:46110127-46286690;17:46110127-46712255;17:46116741-46685039;17:46130779-46687628;chr17:46130996-46329256;chr17:46130996-46709906;chr17:46135356-46292207;chr17:46135379-46292196;17:46135389-46292194;chr17:46135409-46292235;17:46135409-46292238;17:46203614-46292193;17:46206206-46704811;chr17:46250634-46258634	0.5406	DDD:49609;DDD:49611;dgv940e212;esv2760451;esv2762433	17:45496769-46710828;17:46099493-46320524;17:46113306-46707649;17:46116741-46685039;17:46130779-46687628	0.2994	NA	NA	NA	CMRI:2_pbsv.INV.1057;IMH	17:34039916-62479846;17:34040041-62479166;17:34040143-62479546;17:34040242-62479120;17:34040341-62478867;17:34040432-62479253;17:38275993-47513375;17:38313118-47477070;17:45584808-46261005;17:45586572-46259337;17:45593541-46253100;17:46231904-46277007	0.2033	17:45578416-46289358 IMH;chr17:45578421-46289346 HPRC:pbsv.SPLIT.DUP.4513;17:46017106-46286690 dgv128e55;chr17:46061981-46333505 dbVar;chr17:46087884-46260295 dbVar;17:46088438-46284643 esv2422002;17:46098152-46366606 DDD:49608;17:46110127-46286690 dgv130e55;17:46116741-46685039 DDD:49611;chr17:46130996-46329256 dbVar;chr17:46135356-46292207 gnomAD-SV_v3_DUP_chr17_f3418cc9;17:46135389-46292194 IMH;17:46135409-46292238 CMRI:0_pbsv.SPLIT.DUP.775_duplicate1;17:46206206-46704811 esv3893020;	17:45496769-46710828 esv2762433;17:45578420-46289345 CMRI:0_pbsv.SPLIT.DUP.751;17:45927607-46733750 dgv127e55;17:46032109-46715917 nsv516807;17:46068224-46286792 dgv3181n100;chr17:46087884-46333505 dbVar;17:46092672-46666919 DDD:49604;17:46099493-46320524 DDD:49609;17:46110127-46712255 dgv939e212;17:46130779-46687628 esv2760451;chr17:46130996-46709906 dbVar;chr17:46135379-46292196 dbVar;chr17:46135409-46292235 HPRC:pbsv.SPLIT.DUP.4568;17:46203614-46292193 DDD:49623;chr17:46250634-46258634 dbVar	17:46099493-46320524 DDD:49609;17:46116741-46685039 DDD:49611;	17:45496769-46710828 esv2762433;17:46113306-46707649 dgv940e212;17:46130779-46687628 esv2760451	0.47	0.465	17:46252215-46252364;17:46252374-46253788	AluSc8;SVA_D	17:46252215-46252364;17:46252374-46253788	AluSc8;SVA_D	17:46217040-46252364	17:46217040-46252364	NA	NA	NA	NA	NA	NA	96.86	NA	NA	NA	3.26233	3.50984	NA	NA	NA	5	0.00054349	0.89049	NA	NA	NA
17_46256089_46256090_INS_1	full	q21.31	LRRC37A	KANSL1-AS1	LOC124904014	1	NA	NA	NA	NA	NA	NA	NA	NA	NA	NA	NA	NA	NA	NA	dbVar:nssv15149908;nssv15152170;dbVar:nssv15159024;dbVar:nssv15160732;dbVar:nssv15159027;dbVar:nssv15127236;dbVar:nssv15146325;dbVar:nssv15147369;dbVar:nssv15149626;dbVar:nssv16207328	17:150734-83084062;17:157424-83100564;17:158757-83102004;17:162554-83100251;17:16854250-83103577;17:36449221-68170214;17:36449221-75053130;17:44503317-83137846;17:45577991-46707273	0.00;0.00;0.00;0.00;0.00;0.00;0.00;0.00;0.00	NA	dbVar:nssv15127168;dbVar:nssv15129570;dbVar:nssv15137112;dbVar:nssv15132122;dbVar:nssv15132284;nssv15139974;dbVar:nssv15136778;dbVar:nssv15132380;dbVar:nssv15135222;dbVar:nssv15161495;dbVar:nssv15129007;dbVar:nssv15136234;dbVar:nssv15132385;dbVar:nssv15133429;dbVar:nssv16252231	17:36382249-83103577;17:45551850-46322089;17:45574366-46273786;17:45575862-46274278;17:45578382-46273786;17:45579328-46661960;17:45598043-46273786;17:45629521-46273786;17:45629521-46661960;17:45629530-46685177;17:45640338-46267672;17:45640338-46273786;17:45674309-46273786;17:46096854-46403941	0.00;0.00;0.00;0.00;0.00;0.00;0.00;0.00;0.00;0.00;0.00;0.00;0.00;0.00	NA	NA	CMRI:0_pbsv.SPLIT.DUP.751;CMRI:0_pbsv.SPLIT.DUP.775_duplicate1;DDD:49604;DDD:49608;DDD:49609;DDD:49611;DDD:49623;HPRC:pbsv.SPLIT.DUP.4513;HPRC:pbsv.SPLIT.DUP.4568;IMH;dbVar;dgv127e55;dgv128e55;dgv130e55;dgv3181n100;dgv939e212;esv2422002;esv2760451;esv2762433;esv3893020;gnomAD-SV_v3_DUP_chr17_f3418cc9;nsv516807	17:45496769-46710828;17:45578416-46289358;17:45578420-46289345;chr17:45578421-46289346;17:45927607-46733750;17:46017106-46286690;17:46032109-46715917;chr17:46061981-46333505;17:46068224-46286792;chr17:46087884-46260295;chr17:46087884-46333505;17:46088438-46284643;17:46092672-46666919;17:46098152-46366606;17:46099493-46320524;17:46110127-46286690;17:46110127-46712255;17:46116741-46685039;17:46130779-46687628;chr17:46130996-46329256;chr17:46130996-46709906;chr17:46135356-46292207;chr17:46135379-46292196;17:46135389-46292194;chr17:46135409-46292235;17:46135409-46292238;17:46203614-46292193;17:46206206-46704811;chr17:46250634-46258634	0.5406	DDD:49609;DDD:49611;dgv940e212;esv2760451;esv2762433	17:45496769-46710828;17:46099493-46320524;17:46113306-46707649;17:46116741-46685039;17:46130779-46687628	0.2994	NA	NA	NA	CMRI:2_pbsv.INV.1057;IMH	17:34039916-62479846;17:34040041-62479166;17:34040143-62479546;17:34040242-62479120;17:34040341-62478867;17:34040432-62479253;17:38275993-47513375;17:38313118-47477070;17:45584808-46261005;17:45586572-46259337;17:46231904-46277007	0.2033	17:45578416-46289358 IMH;chr17:45578421-46289346 HPRC:pbsv.SPLIT.DUP.4513;17:46017106-46286690 dgv128e55;chr17:46061981-46333505 dbVar;chr17:46087884-46260295 dbVar;17:46088438-46284643 esv2422002;17:46098152-46366606 DDD:49608;17:46110127-46286690 dgv130e55;17:46116741-46685039 DDD:49611;chr17:46130996-46329256 dbVar;chr17:46135356-46292207 gnomAD-SV_v3_DUP_chr17_f3418cc9;17:46135389-46292194 IMH;17:46135409-46292238 CMRI:0_pbsv.SPLIT.DUP.775_duplicate1;17:46206206-46704811 esv3893020;	17:45496769-46710828 esv2762433;17:45578420-46289345 CMRI:0_pbsv.SPLIT.DUP.751;17:45927607-46733750 dgv127e55;17:46032109-46715917 nsv516807;17:46068224-46286792 dgv3181n100;chr17:46087884-46333505 dbVar;17:46092672-46666919 DDD:49604;17:46099493-46320524 DDD:49609;17:46110127-46712255 dgv939e212;17:46130779-46687628 esv2760451;chr17:46130996-46709906 dbVar;chr17:46135379-46292196 dbVar;chr17:46135409-46292235 HPRC:pbsv.SPLIT.DUP.4568;17:46203614-46292193 DDD:49623;chr17:46250634-46258634 dbVar	17:46099493-46320524 DDD:49609;17:46116741-46685039 DDD:49611;	17:45496769-46710828 esv2762433;17:46113306-46707649 dgv940e212;17:46130779-46687628 esv2760451	0.52	0.52	17:46255979-46256113;17:46256114-46256423	MLT1A0;AluSz	17:46255979-46256113;17:46256114-46256423	MLT1A0;AluSz	17:46253804-46260783	17:46253804-46260783	NA	NA	NA	NA	NA	NA	96.86	NA	NA	NA	3.26233	3.50984	NA	NA	NA	5	0.00054349	0.89049	NA	NA	NA
17_46292284_67952327_INV_1	full	q21.31-q24.2	LRRC37A;ARL17B;LRRC37A2;NSFP1;ARL17A;NSF;WNT3;LOC101929777;WNT9B;LINC01974;LOC112268191;GOSR2-DT;GOSR2;MIR5089;RPRML;LOC101927060;LOC124904015;CDC27;MYL4;ITGB3;LOC107985029;EFCAB13-DT;EFCAB13;MRPL45P2;NPEPPS;KPNB1-DT;KPNB1;TBKBP1;TBX21;OSBPL7;MRPL10;LRRC46;SCRN2;SP6;SP2-DT;SP2;SP2-AS1;PNPO;PRR15L;CDK5RAP3;LOC124904017;COPZ2;MIR10226;MIR152;NFE2L1-DT;NFE2L1;CBX1;SNX11;SKAP1;LOC124904018;MIR1203;SKAP1-AS2;LOC124904151;LOC101927166;LOC124904019;LOC105371808;HOXB1;HOXB2;HOXB-AS1;HOXB3;HOXB-AS2;HOXB4;MIR10A;HOXBLINC;HOXB-AS3;HOXB5;HOXB6;HOXB7;HOXB8;HOXB9;HOXB-AS4;MIR196A1;LINC03057;LINC02086;PRAC2;PRAC1;MIR3185;HOXB13;LOC105371811;LOC105371812;TTLL6;LOC105371813;CALCOCO2;LOC105371814;LOC124900395;ATP5MC1;UBE2Z;SNF8;LOC124904116;GIP;IGF2BP1;LOC124904020;B4GALNT2;LOC124904021;GNGT2;ABI3;PHOSPHO1;LOC124904022;FLJ40194;ZNF652;MIR6129;LOC124904111;ZNF652-AS1;PHB1;LINC02075;NGFR;NGFR-AS1;MIR6165;NXPH3;SPOP;LOC107984999;SLC35B1;FAM117A;KAT7;TAC4;FLJ45513;DLX4;DLX3;PICART1;ITGA3;LOC124904024;PDK2;LOC124904026;SAMD14;PPP1R9B;LOC124904025;LOC105371818;SGCA;H1-9P;COL1A1;TILAM;LOC124904130;LOC105371822;LOC124904028;TMEM92;TMEM92-AS1;XYLT2;MRPL27;EME1;LRRC59;ACSF2;CHAD;RSAD1;MYCBPAP;EPN3;LOC105371824;SPATA20;CACNA1G-AS1;CACNA1G;LOC101927253;ABCC3;ANKRD40;LUC7L3;ANKRD40CL;MIR8059;WFIKKN2;TOB1;TOB1-AS1;LOC105371825;LOC124904102;LOC124904029;SPAG9;LOC124904125;NME1;NME1-NME2;NME2;MBTD1;UTP18;LINC02071;LINC02072;LINC02073;CA10;LOC105371829;LINC01982;LINC02089;LOC107984983;LINC02876;LOC107984982;LOC124904030;KIF2B;LOC107985001;LOC124904031;LOC124904033;TOM1L1;LOC124904032;COX11;STXBP4;LOC107985002;HLF;MMD;SMIM36;LOC124904034;LOC102724732;LOC101927389;LOC124904099;TMEM100;PCTP;ANKFN1;LOC124904035;LOC112268194;NOG;C17orf67;DGKE;LOC124904036;LOC124904037;MTVR2;TRIM25;MIR3614;COIL;LOC105371836;SCPEP1;RNF126P1;AKAP1-DT;AKAP1;LOC101927510;MSI2;LOC101927557;LOC107984993;LOC101927539;CCDC182;MRPS23;CUEDC1;LOC107985065;VEZF1;LOC101929185;SRSF1;LOC105371840;DYNLL2-DT;DYNLL2;OR4D1;MSX2P1;OR4D2;EPX;MKS1;LOC105371841;LPO;LOC124904038;MPO;TSPOAP1;TSPOAP1-AS1;MIR142HG;MIR142;MIR4736;SUPT4H1;RNF43;HSF5;MTMR4;SEPTIN4-AS1;SEPTIN4;TEX14;LOC107985048;LOC105371842;LOC124904122;IGBP1C;RAD51C;LOC105371843;PPM1E;TRIM37;LOC124904039;SKA2;MIR454;MIR301A;PRR11;SMG8;GDPD1;YPEL2;MIR4729;LINC01476;LOC124904040;LOC105371845;LOC105371847;DHX40;CLTC;PTRH2;VMP1;MIR21;TUBD1;RPS6KB1;RNFT1;TBC1D3P1-DHX40P1;RNFT1-DT;LOC105371848;HEATR6;MIR4737;HEATR6-DT;WFDC21P;LOC653653;LOC100996660;CA4;USP32;SCARNA20;LOC105371850;CHCT1;APPBP2;LINC01999;PPM1D;BCAS3;LOC124904118;BCAS3-AS1;LOC124904041;LOC101927855;TBX2-AS1;TBX2;LINC02875;TBX4;LOC124904042;NACA2;BRIP1;INTS2;MED13;TBC1D3P2;LOC105371853;LOC105371936;EFCAB3;LOC105371854;METTL2A;LOC112268200;TLK2;LOC107985020;MRC2;MARCHF10;LOC105371855;MARCHF10-DT;MIR633;TANC2;LOC105371856;CYB561;ACE;KCNH6;DCAF7;TACO1;MAP3K3;LOC101927898;LIMD2;LOC729683;STRADA;CCDC47;DDX42;FTSJ3;PSMC5;SMARCD2;TCAM1P;CSH2;GH2;CSH1;CSHL1;LOC112268204;GH1;CD79B;SCN4A;LOC105371858;PRR29-AS1;PRR29;ICAM2;ERN1;SNHG25;SNORD104;SNORA50C;TEX2;PECAM1;MILR1;POLG2;DDX5;MIR3064;MIR5047;CEP95;SMURF2;ARHGAP27P1-BPTFP1-KPNA2P3;LOC101929240;ARHGAP27P1;MIR6080;PLEKHM1P1;MIR4315-2;LOC105371860;LOC105376844;LRRC37A3;LOC107985000;AMZ2P1;LOC124904044;GNA13;LOC105371864;LOC100507002;RGS9;LINC02563;AXIN2;CEP112;LOC105371867;APOH;PRKCA;PRKCA-AS1;MIR634;CACNG5;CACNG4;CACNG1;HELZ;HELZ-AS1;LOC124900398;PSMD12;PITPNC1;LOC124904047;LOC124904124;LOC124904046;MIR548AA2;MIR548D2;LOC124904045;LOC101928045;NOL11;SNORA38B;BPTF	LOC124904014	C17orf58	409	ABCB7 (morbid/RE=mTL_miRNA);ACAD8 (morbid/RE=mTL_miRNA);ACAT1 (morbid/RE=mTL_miRNA);ACBD5 (morbid/RE=mTL_miRNA);ACSL4 (morbid/RE=mTL_miRNA);ACTG1 (morbid/RE=mTL_miRNA);ADGRG2 (morbid/RE=mTL_miRNA);ADNP (HI=3/morbid/RE=mTL_miRNA);AFF2 (HI=3/morbid/RE=mTL_miRNA);ALAD (morbid/RE=mTL_miRNA);ALDH6A1 (morbid/RE=mTL_miRNA);ALG1 (morbid/RE=mTL_miRNA);ALG9 (morbid/RE=mTL_miRNA);AMER1 (morbid/RE=mTL_miRNA);AP2M1 (morbid/RE=mTL_miRNA);APOC3 (morbid/RE=mTL_miRNA);APRT (morbid/RE=mTL_miRNA);AR (HI=3/morbid/RE=mTL_miRNA);ARF1 (morbid/RE=mTL_miRNA);ARHGDIA (morbid/RE=mTL_miRNA);ARL6IP1 (morbid/RE=mTL_miRNA);ARPC5 (morbid/RE=mTL_miRNA);ARSA (morbid/RE=mTL_miRNA);ASPH (morbid/RE=mTL_miRNA);ATIC (morbid/RE=mTL_miRNA);ATP6AP1 (morbid/RE=mTL_miRNA);ATP6V1B2 (morbid/RE=mTL_miRNA);ATRX (HI=3/morbid/RE=mTL_miRNA);B4GALT7 (morbid/RE=mTL_miRNA);BAAT (morbid/RE=mTL_miRNA);BACH1 (morbid/RE=mTL_miRNA);BCKDK (morbid/RE=mTL_miRNA);BCOR (HI=3/morbid/RE=mTL_miRNA);BCORL1 (morbid/RE=mTL_miRNA);BCS1L (morbid/RE=mTL_miRNA);BRD4 (morbid/RE=mTL_miRNA);BTD (morbid/RE=mTL_miRNA);C12orf4 (morbid/RE=mTL_miRNA);CALM1 (morbid/RE=mTL_miRNA);CALM3 (morbid/RE=mTL_miRNA);CASP2 (morbid/RE=mTL_miRNA);CCDC8 (morbid/RE=mTL_miRNA);CD3D (morbid/RE=mTL_miRNA);CD3E (morbid/RE=mTL_miRNA);CD55 (morbid/RE=mTL_miRNA);CDC6 (morbid/RE=mTL_miRNA);CEP57 (morbid/RE=mTL_miRNA);CERS1 (morbid/RE=mTL_miRNA);CFAP65 (morbid/RE=mTL_miRNA);CHRDL1 (HI=3/morbid/RE=mTL_miRNA)...	Fanconi_anemia_complementation_group_J|Familial_cancer_of_breast;Osteogenesis_imperfecta_type_I	NA	CLN:2913372;CLN:3855987;CLN:402845;dbVar:nssv15130790;dbVar:nssv15130934;dbVar:nssv15132208;dbVar:nssv15138201;dbVar:nssv15143633;dbVar:nssv15147699;dbVar:nssv15149031;dbVar:nssv15150484;dbVar:nssv15151066;dbVar:nssv15153111;dbVar:nssv15154192;dbVar:nssv15173462;dbVar:nssv15605935;dbVar:nssv16212136;dbVar:nssv16212913;dbVar:nssv16216569;dbVar:nssv17172039;dbVar:nssv17172148;dbVar:nssv17172149;dbVar:nssv17971001;dbVar:nssv17972455;dbVar:nssv17972735;dbVar:nssv17972736;dbVar:nssv17973778;dbVar:nssv17976519;dbVar:nssv17976906;dbVar:nssv18787825;dbVar:nssv18787984;dbVar:nssv18788317;dbVar:nssv18830799	17:46872518-48430120;17:50185503-50199967;17:50185820-50185957;17:50189660-50201513;17:50190021-50199319;17:50194148-50201244;17:50194330-50199967;17:50195584-50195584;17:50196365-50196525;17:50999620-60663584;17:54111691-59399801;17:58243774-64002641;17:58661133-58725310;17:58703187-58703339;17:58703187-58710000;17:58720737-58720822;17:58720741-58720818;17:60033734-62245706;17:60043830-62063253;17:61132269-66226197;17:61519988-66890247;17:61693421-61693522;17:61693425-61693518;17:61780831-61781503;17:61784261-61859917;17:61784265-61859913;17:61793588-61808767;17:61847096-61849262;17:61847102-61849256;17:61859823-61859915;17:62029542-62035608;17:62039037-62927189;17:65153403-65153538	17q23.1q23.2 recurrent region (includes TBX2, TBX4);?Dystonia 22, adult-onset, 620456 (3) AR;Dystonia 22, juvenile-onset, 620453 (3) AR;?Immunodeficiency 88, 619630 (3) AR;Asthma and nasal polyps, 208550 (3) AR;Asthma, aspirin-induced, susceptibility to, 208550 (3) AR;?Mitochondrial DNA depletion syndrome 16 (hepatic type), 618528 (3) AR;?Mitochondrial DNA depletion syndrome 16B (neuroophthalmic type), 619425 (3) AR;Progressive external ophthalmoplegia with mitochondrial DNA deletions, AD 4, 610131 (3) AD;Agammaglobulinemia 6, 612692 (3) AR;Alzahrani-Kuwahara syndrome, 619268 (3) AR;Amelia, posterior, with pelvic and pulmonary hypoplasia syndrome, 601360 (3) AR;Ischiocoxopodopatellar syndrome with or without pulmonary arterial hypertension, 147891 (3) AD;Amelogenesis imperfecta, type IK, 620104 (3) AD;Amelogenesis imperfecta, type IV, 104510 (3) AD;Trichodontoosseous syndrome, 190320 (3) AD;Autosomal_dominant_isolated_somatotropin_deficiency;Bardet-Biedl syndrome 13, 615990 (3) AR;Joubert syndrome 28, 617121 (3) AR;Meckel syndrome 1, 249000 (3) AR;Bleeding disorder, platelet-type, 24, AD, 619271 (3) AD;Glanzmann thrombasthenia 2, 619267 (3) AR;Purpura, posttransfusion (3);Thrombocytopenia, neonatal alloimmune (3);Myocardial infarction, susceptibility to, 608446 (3);Brachydactyly, type B2, 611377 (3) AD;Multiple synostoses syndrome 1, 186500 (3) AD;Stapes ankylosis with broad thumbs and toes, 184460 (3) AD;Symphalangism, proximal, 1A, 185800 (3) AD;Tarsal-carpal coalition syndrome, 186570 (3) AD;Breast cancer, somatic, 114480 (3);Jansen-de Vries syndrome, 617450 (3) AD;Breast-ovarian_cancer,_familial,_susceptibility_to,_3;Caffey disease, 114000 (3) AD;Combined osteogenesis imperfecta and Ehlers-Danlos syndrome 1, 619115 (3) AD;Ehlers-Danlos syndrome, arthrochalasia type, 1, 130060 (3) AD;Osteogenesis imperfecta, type I, 166200 (3) AD;Osteogenesis imperfecta, type II, 166210 (3) AD;Osteogenesis imperfecta, type III, 259420 (3) AD;Osteogenesis imperfecta, type IV, 166220 (3) AD;Bone mineral density variation QTL, osteoporosis, 166710 (3) AD;Cerebral cavernous malformations 5, 621032 (3) Somatic mutation;Colorectal cancer, somatic, 114500 (3);Oligodontia-colorectal cancer syndrome, 608615 (3) AD;Congenital myopathy 22A, classic, 620351 (3) AR;Congenital myopathy 22B, severe fetal, 620369 (3) AR;Hyperkalemic periodic paralysis, 170500 (3) AD;Hypokalemic periodic paralysis, type 2, 613345 (3) AD;Myasthenic syndrome, congenital, 16, 614198 (3) AR;Myotonia congenita, atypical, acetazolamide-responsive, 608390 (3) AD;Paramyotonia congenita, 168300 (3) AD;Developmental and epileptic encephalopathy 115, 620783 (3) AR;Neurodevelopmental disorder plus optic atrophy, 620784 (3) AR;Developmental and epileptic encephalopathy 96, 619340 (3) AD;Epidermolysis bullosa, junctional 7, with interstitial lung disease and nephrotic syndrome, 614748 (3) AR;Epilepsy, progressive myoclonic 6, 614018 (3) AR;Muscular dystrophy, congenital, with or without seizures, 620166 (3) AR;Facial paresis, hereditary congenital, 3, 614744 (3) AR;Familial_cancer_of_breast;Fanconi anemia, complementation group J, 609054 (3);Breast cancer, early-onset, susceptibility to, 114480 (3) AD,Somatic mutation;Fanconi anemia, complementation group O, 613390 (3) AR;Breast-ovarian cancer, familial, susceptibility to, 3, 613399 (3);Fanconi_anemia_complementation_group_J|Familial_cancer_of_breast;Growth hormone deficiency, isolated, type IA, 262400 (3) AR;Growth hormone deficiency, isolated, type IB, 612781 (3);Growth hormone deficiency, isolated, type II, 173100 (3) AD;Kowarski syndrome, 262650 (3) AR;Hengel-Maroofian-Schols syndrome, 619641 (3) AR;Hereditary_cancer-predisposing_syndrome;Infantile-onset multisystem neurologic, endocrine, and pancreatic disease, 616263 (3) AR;Intellectual developmental disorder with autistic features and language delay, with or without seizures, 618906 (3) AD;Intellectual developmental disorder, AD 56, 617854 (3) AD;Intellectual developmental disorder, AD 57, 618050 (3) AD;Intellectual developmental disorder, AD 61, 618009 (3) AD;Joubert_syndrome;Mitochondrial complex IV deficiency, nuclear type 23, 620275 (3) AR;Mitochondrial complex IV deficiency, nuclear type 8, 619052 (3) AR;Mulibrey nanism, 253250 (3) AR;Muscular dystrophy, limb-girdle, AR 3, 608099 (3) AR;Myeloperoxidase deficiency, 254600 (3) AR;Alzheimer disease, susceptibility to, 104300 (3) AD;Lung cancer, protection against, in smokers (3);Nabais Sa-de Vries syndrome, type 1, 618828 (3) AD;Nabais Sa-de Vries syndrome, type 2, 618829 (3) AD;Nephrotic syndrome, type 7, 615008 (3) AR;Hemolytic uremic syndrome, atypical, susceptibility to, 7, 615008 (3) AR;Neurodevelopmental disorder with dysmorphic facies and behavioral abnormalities, 620489 (3) AD;Oligodontia-cancer_predisposition_syndrome;Orthostatic hypotension 2, 618182 (3) AR;Osteogenesis_imperfecta_type_I;Pituitary tumor, invasive (3);Polyhydramnios, megalencephaly, and symptomatic epilepsy, 611087 (3) AR;Prolonged electroretinal response suppression 1, 608415 (3) AR;Pyridoxamine 5'-phosphate oxidase deficiency, 610090 (3) AR;Renal tubular dysgenesis, 267430 (3) AR;Angiotensin I-converting enzyme, benign serum increase (3);Microvascular complications of diabetes 3, 612624 (3);Myocardial infarction, susceptibility to (3);SARS, progression of (3);Stroke, hemorrhagic, 614519 (3);Sd(a) polyagglutination syndrome, 615018 (3);Blood group, Sid system, 615018 (3);Sessile serrated polyposis cancer syndrome, 617108 (3) AD;Specific granule deficiency 2, 617475 (3) AR;Spermatogenic failure 23, 617707 (3) AR;Spermatogenic failure 44, 619044 (3) AR;Spinocerebellar ataxia 42, 616795 (3) AD;Spinocerebellar ataxia 42, early-onset, severe, with neurodevelopmental deficits, 618087 (3) AD;Spondyloocular syndrome, 605822 (3) AR;Pseudoxanthoma elasticum, modifier of severity of, 264800 (3) AR;Stankiewicz-Isidor syndrome, 617516 (3) AD;Trichohepatoneurodevelopmental syndrome, 618268 (3) AR;Vertebral anomalies and variable endocrine and T-cell dysfunction, 618223 (3) AD	NA	CLN:1064360;CLN:1087671;CLN:1167148;CLN:1849785;CLN:2076398;CLN:214369;CLN:2751348;CLN:2839425;CLN:2839585;CLN:2839586;CLN:3013350;CLN:571417;HI3:AXIN2;HI3:BRIP1;HI3:CLTC;HI3:COL1A1;HI3:ISCA-37501;HI3:NOG;HI3:RAD51C;HI3:TBX4;dbVar:nssv15120738;dbVar:nssv15122524;dbVar:nssv15122526;dbVar:nssv15123352;dbVar:nssv15125179;dbVar:nssv15129840;dbVar:nssv15129914;dbVar:nssv15130822;dbVar:nssv15130921;dbVar:nssv15131031;dbVar:nssv15131520;dbVar:nssv15131673;dbVar:nssv15132110;dbVar:nssv15132117;dbVar:nssv15132124;dbVar:nssv15132869;dbVar:nssv15132970;dbVar:nssv15133723;dbVar:nssv15134416;dbVar:nssv15137349;dbVar:nssv15138088;dbVar:nssv15138112;dbVar:nssv15141014;dbVar:nssv15142840;dbVar:nssv15143217;dbVar:nssv15143639;dbVar:nssv15143889;dbVar:nssv15144392;dbVar:nssv15144401;dbVar:nssv15144730;dbVar:nssv15145123;dbVar:nssv15145952;dbVar:nssv15146046;dbVar:nssv15146525;dbVar:nssv15149056;dbVar:nssv15149113;dbVar:nssv15149448;dbVar:nssv15151617;dbVar:nssv15151905;dbVar:nssv15151971;dbVar:nssv15152283;nssv17171910;dbVar:nssv15153029;dbVar:nssv15153112;dbVar:nssv15153113;dbVar:nssv15153191;dbVar:nssv15154179;dbVar:nssv15154196;dbVar:nssv15154208;dbVar:nssv15154243;dbVar:nssv15155519;dbVar:nssv15156426;dbVar:nssv15605936;dbVar:nssv15754831;dbVar:nssv15754922;dbVar:nssv15770260;dbVar:nssv15770261;dbVar:nssv15770415;dbVar:nssv15770455;dbVar:nssv15770520;dbVar:nssv15770714;dbVar:nssv15770942;dbVar:nssv15771668;dbVar:nssv15771707;dbVar:nssv15771737;dbVar:nssv15773955;dbVar:nssv15774960;dbVar:nssv16206486;dbVar:nssv16208502;dbVar:nssv16208505;dbVar:nssv16211960;dbVar:nssv16212034;dbVar:nssv16212441;dbVar:nssv16212734;dbVar:nssv16212822;dbVar:nssv16212908;dbVar:nssv16212969;dbVar:nssv16213207;dbVar:nssv16213228;dbVar:nssv16213525;dbVar:nssv16213558;dbVar:nssv16213628;dbVar:nssv16213654;dbVar:nssv16213734;dbVar:nssv16213830;dbVar:nssv16213910;dbVar:nssv16213956;dbVar:nssv16214011;dbVar:nssv16214156;dbVar:nssv16214281;dbVar:nssv16214325;dbVar:nssv16214339;dbVar:nssv16214509;dbVar:nssv16215286;dbVar:nssv16215315;dbVar:nssv16216537;dbVar:nssv16252221;dbVar:nssv16254683;dbVar:nssv16254757;dbVar:nssv16255627;dbVar:nssv16255628;dbVar:nssv16297120;dbVar:nssv16297148;dbVar:nssv16596333;dbVar:nssv17059439;dbVar:nssv17171459;dbVar:nssv17171545;dbVar:nssv17171651;dbVar:nssv17171652;dbVar:nssv17171653;dbVar:nssv17171911;dbVar:nssv17171951;dbVar:nssv17171997;dbVar:nssv17172037;dbVar:nssv17172038;dbVar:nssv17172691;dbVar:nssv17173125;dbVar:nssv17173126;dbVar:nssv17649984;dbVar:nssv17683491;dbVar:nssv17955541;dbVar:nssv17955599;dbVar:nssv17955673;dbVar:nssv17955851;dbVar:nssv17955852;dbVar:nssv17955853;dbVar:nssv17955854;dbVar:nssv17956747;dbVar:nssv17968699;dbVar:nssv17968969;dbVar:nssv17970737;dbVar:nssv17970825;dbVar:nssv17971117;dbVar:nssv17971130;dbVar:nssv17971141;dbVar:nssv17971221;dbVar:nssv17971347;dbVar:nssv17971481;dbVar:nssv17971561;dbVar:nssv17971574;dbVar:nssv17971671;dbVar:nssv17971741;dbVar:nssv17971896;dbVar:nssv17971994;dbVar:nssv17972041;dbVar:nssv17972276;dbVar:nssv17972302;dbVar:nssv17972344;dbVar:nssv17972374;dbVar:nssv17972447;dbVar:nssv17973652;dbVar:nssv17974167;dbVar:nssv17974537;dbVar:nssv17974554;dbVar:nssv17975050;dbVar:nssv17975163;dbVar:nssv18326372;dbVar:nssv18326708;dbVar:nssv18786052;dbVar:nssv18786352;dbVar:nssv18786473;dbVar:nssv18786615;dbVar:nssv18786616;dbVar:nssv18786721;dbVar:nssv18786972;dbVar:nssv18787815;dbVar:nssv18787816;dbVar:nssv18787817;dbVar:nssv18787818;dbVar:nssv18787819;dbVar:nssv18787820;dbVar:nssv18787821;dbVar:nssv18787822;dbVar:nssv18787823;dbVar:nssv18787824;dbVar:nssv18787983;dbVar:nssv18787986;dbVar:nssv18787987;dbVar:nssv18787988;dbVar:nssv18789290;dbVar:nssv18789910;dbVar:nssv18789911;dbVar:nssv18790987;dbVar:nssv18792558;dbVar:nssv18792559;dbVar:nssv18792575;dbVar:nssv18792576;dbVar:nssv18841884;dbVar:nssv8639758;dbVar:nssv8639927;dbVar:nssv8639986;morbid:ACE;morbid:AXIN2;morbid:B4GALNT2;morbid:BCAS3;morbid:BRIP1;morbid:CACNA1G;morbid:CCDC47;morbid:CD79B;morbid:CEP112;morbid:CLTC;morbid:COL1A1;morbid:COX11;morbid:CYB561;morbid:DGKE;morbid:DLX3;morbid:GH1;morbid:GIP;morbid:GOSR2;morbid:HOXB1;morbid:ITGA3;morbid:ITGB3;morbid:MAP3K3;morbid:MED13;morbid:MKS1;morbid:MPO;morbid:NOG;morbid:NSF;morbid:PNPO;morbid:POLG2;morbid:PPM1D;morbid:PRKCA;morbid:PSMD12;morbid:PTRH2;morbid:RAD51C;morbid:RGS9;morbid:RNF43;morbid:SCN4A;morbid:SGCA;morbid:SMARCD2;morbid:SMG8;morbid:SNF8;morbid:SP6;morbid:SPOP;morbid:SRSF1;morbid:STRADA;morbid:TACO1;morbid:TANC2;morbid:TBX2;morbid:TBX21;morbid:TBX4;morbid:TEX14;morbid:TLK2;morbid:TRIM37;morbid:TSPOAP1;morbid:XYLT2	17:46590669-46757464;17:46768321-46938760;17:46923160-46975890;17:46923174-46940633;17:47253827-47313743;17:47296305-47307500;17:47302078-47304975;17:47733236-47746122;17:47844908-47876311;17:47941571-47949308;17:47941677-47946782;17:47986887-49329397;17:48403728-53319007;17:48520886-49511208;17:48528526-48531011;17:48929316-48944842;17:48958554-48968596;17:49132769-49176840;17:49137865-52147810;17:49361156-50269440;17:49598884-49678163;17:49974534-56807609;17:49990005-49995224;17:49991518-50201513;17:50036387-50218576;17:50056110-50090481;17:50165778-50167666;17:50165976-50169264;17:50165976-50175942;17:50166005-50175928;17:50175238-50199967;17:50184101-50201631;17:50184102-50201631;17:50185483-50192870;17:50185585-50189945;17:50186298-50193067;17:50188143-50188205;17:50188749-50189074;17:50193946-50201396;17:50194702-50203629;17:50195028-50199967;17:50195028-50201513;17:50198142-50198524;17:50199758-50199855;17:50199759-50199854;17:50346950-50361185;17:50560715-50627474;17:54962921-54968785;17:56212740-56767533;17:56506958-57143553;17:56587052-56627862;17:56593699-56595611;17:56593700-56595611;17:56683506-58084939;17:56843822-56869567;17:56958746-58171125;17:56966302-58650762;17:57365003-58231702;17:57418807-59735464;17:57729174-58463236;17:57839469-58693257;17:58000919-58007246;17:58206122-58206349;17:58208508-58219255;17:58216280-58216423;17:58216281-58216422;17:58218609-58219145;17:58218611-58219521;17:58219142-58219521;17:58269855-58280935;17:58301231-58328795;17:58355199-58417534;17:58545915-62207746;17:58556678-58692045;17:58644007-58688841;17:58692560-58734301;17:58692574-58735611;17:58692626-58696869;17:58692626-58710000;17:58692626-58734222;17:58692635-58692798;17:58692635-58703339;17:58692635-58710000;17:58692635-58734232;17:58692639-58709996;17:58692639-58734228;17:58692644-58709990;17:58692797-58735611;17:58694922-58695199;17:58694984-58695039;17:58694985-58695038;17:58696684-58696869;17:58696688-58696865;17:58696692-58696859;17:58696693-58696858;17:58696789-58700636;17:58696861-58734343;17:58699871-58703212;17:58703187-58703339;17:58703187-58710000;17:58703187-58734222;17:58703187-58734232;17:58703191-58709996;17:58703197-58703329;17:58703197-58709990;17:58703197-58734223;17:58703197-58734342;17:58703202-59174248;17:58705437-58742073;17:58705438-58742072;17:58709321-58719970;17:58709840-58710010;17:58709850-58710000;17:58709850-58734222;17:58709850-58734232;17:58709854-58709996;17:58709859-58709993;17:58709860-58709990;17:58709860-58709992;17:58709860-58734222;17:58709860-58734342;17:58720737-58720822;17:58720737-58724121;17:58720737-58734222;17:58720737-58734232;17:58720737-58734352;17:58720741-58720818;17:58720741-58724106;17:58720747-58734342;17:58724102-58734117;17:58732475-58734222;17:58732475-58734232;17:58732483-58732545;17:58732485-58732544;17:58732485-58734222;17:58734109-58734222;17:58734109-58734232;17:58734113-58734228;17:58998110-59157887;17:58998202-59106880;17:59041794-59041918;17:59041794-59070967;17:59041814-59051329;17:59210035-59215230;17:59527940-61312186;17:59539040-59909557;17:59619895-59696956;17:59619896-59696956;17:59679325-59702065;17:59697308-59707430;17:59999361-62285507;17:60035642-62198448;17:60043449-62148729;17:60095340-62237942;17:60150036-60159424;17:60153605-60157705;17:60255193-62237942;17:60311368-62409385;17:60600193-60666280;17:60677851-61392831;17:60857299-62318465;17:60921179-61232194;17:61399843-61409466;17:61452423-61485110;17:61456488-61485110;17:61456492-61483516;17:61631102-63219455;17:61679140-61863528;17:61683287-61693522;17:61683287-61716073;17:61683291-61684146;17:61683297-61684150;17:61683297-61686175;17:61683297-61693522;17:61683297-61716073;17:61683297-61744601;17:61683297-61784444;17:61683297-61793739;17:61683297-61857241;17:61684027-61684097;17:61693421-61693522;17:61693421-61861539;17:61715942-61716073;17:61715942-61808767;17:61743004-61808767;17:61743008-61808763;17:61744423-61744601;17:61776392-61781015;17:61776392-61808767;17:61776396-61801480;17:61776396-61861545;17:61778246-61863528;17:61780252-61781015;17:61780256-61781011;17:61780831-61781503;17:61784261-61784434;17:61784358-61863559;17:61789868-61918631;17:61793588-61793739;17:61799091-61801484;17:61799091-61808767;17:61801244-61801484;17:61801254-61801474;17:61801273-61805677;17:61801273-61805696;17:61808458-61808767;17:61847092-61847230;17:61847092-61849266;17:61847092-61861539;17:61847092-61861549;17:61847102-61849256;17:61849120-61849266;17:61849120-61857241;17:61857049-61861539;17:61857049-61861549;17:61857053-61861545;17:61857233-61863283;17:61859787-61859917;17:61859787-61861539;17:61859787-61861549;17:61859814-61862787;17:61859815-61862786;17:61861442-61861545;17:61953438-62065278;17:61994531-61996232;17:61994562-61995867;17:61994673-61996233;17:62029542-62035608;17:62505435-62615481;17:62606102-62645037;17:63073944-63379826;17:63099274-63427703;17:63432304-63446639;17:63484846-63498373;17:63600895-63608365;17:63680181-63696305;17:63702832-63741986;17:63745255-63773597;17:63832081-63842685;17:63917203-63918839;17:63917310-63918776;17:63917310-63918999;17:63928740-63932331;17:63938554-63972918;17:63947026-63957538;17:64487112-64497054;17:64634772-67686888;17:64791253-65406510;17:65137370-65227703;17:65191573-65193600;17:65528563-65561648;17:65528564-65561648;17:65528592-65549660;17:65529977-65558620;17:65535617-65558620;17:65536315-65536559;17:65537589-65537641;17:65538194-65541567;17:65557904-65558043;17:65557905-65558042;17:65893526-66191892;17:66513362-66810743;17:67293025-67426856;17:67344690-67366577;17:67704074-67900226	Familial_cancer_of_breast|Fanconi_anemia_complementation_group_J;Fanconi_anemia_complementation_group_J|Familial_cancer_of_breast;Fanconi_anemia_complementation_group_O;Joubert_syndrome|Meckel-Gruber_syndrome;Osteogenesis_imperfecta_type_I	NA	CLN:1064280;CLN:1064347;CLN:1321444;CLN:1353592;CLN:1357600;CLN:3005582;CLN:3102111;CLN:3111783;CLN:3114228;dbVar:nssv17171883;dbVar:nssv17173070;dbVar:nssv17955925;dbVar:nssv17974233;dbVar:nssv17974317;dbVar:nssv17974883	17:50187943-50187942;17:50187943-50188100;17:50189466-50189465;17:50189466-50189522;17:58206339-58206455;17:58692668-58692783;17:58709925-58709924;17:58709925-58710070;17:61684023-61684022;17:61684067-61684166;17:61715984-61715983;17:61715984-61716114;17:61849131-61849130;17:61849131-61849488;17:61849173-61849290	NA	dbVar:nssv15149908;nssv15152170;dbVar:nssv15159024;dbVar:nssv15160732;dbVar:nssv15159027;dbVar:nssv15127236;dbVar:nssv15146325;dbVar:nssv15147369;dbVar:nssv15149626;dbVar:nssv16207328;dbVar:nssv15605934;dbVar:nssv15774475;dbVar:nssv15776727;dbVar:nssv15153193;dbVar:nssv15223205	17:150734-83084062;17:157424-83100564;17:158757-83102004;17:162554-83100251;17:16854250-83103577;17:36449221-68170214;17:36449221-75053130;17:44503317-83137846;17:45577991-46707273;17:59279728-68310527;17:59792244-69082302;17:64782603-83084062;17:65693554-83084062;17:66163621-76894942	26.12;26.11;26.11;26.12;32.69;68.28;56.11;56.06;36.75;96.03;87.84;17.32;12.99;16.67	Neurodevelopmental disorder with dysmorphic facies and distal limb anomalies, 617755 (3) AD;Kaposi sarcoma, susceptibility to, 148000 (3) AD	dbVar:nssv15127168;dbVar:nssv15129570;dbVar:nssv15136778;dbVar:nssv15161495;dbVar:nssv15129007;dbVar:nssv16252231;dbVar:nssv15135488;dbVar:nssv16255630;HI3:BPTF;dbVar:nssv15133207;morbid:BPTF;dbVar:nssv15153028	17:36382249-83103577;17:45551850-46322089;17:45579328-46661960;17:45629521-46661960;17:45629530-46685177;17:46096854-46403941;17:67584225-68639875;17:67713100-67956600;17:67825504-67984378;17:67833867-70085854;17:67894563-67984378;17:67902284-67990870	46.36;3.87;34.15;35.81;37.22;36.36;34.87;98.25;79.83;5.26;64.31;56.49	2857	ACE-related_disorder;AXIN2-related_attenuated_familial_adenomatous_polyposis;AXIN2-related_disorder;Abnormal_bleeding;Abnormal_corpus_callosum_morphology;Abnormal_pinna_morphology;Abnormality_of_prenatal_development_or_birth;Abnormality_of_the_musculature;Abnormality_of_the_skeletal_system;Absence_of_the_sacrum;Acetazolamide-responsive_myotonia;Alzahrani-Kuwahara_syndrome;Alzheimer_disease_type_1;Anteverted_nares;Aplasia/hypoplasia_involving_bones_of_the_lower_limbs;Ateleiotic_dwarfism;Atrial_fibrillation,_familial,_18;Atypical_hemolytic-uremic_syndrome;Autism_spectrum_disorder;Autosomal_dominant_isolated_somatotropin_deficiency;Autosomal_dominant_non-syndromic_intellectual_disability;Autosomal_recessive_amelia;Autosomal_recessive_limb-girdle_muscular_dystrophy;Autosomal_recessive_limb-girdle_muscular_dystrophy_type_2D;BRIP1-associated_familial_cancer_predisposition;BRIP1-related_disorder;Bardet-Biedl_syndrome;Bardet-Biedl_syndrome_13;Bleeding_disorder,_platelet-type,_24;Blue_sclerae;Bowing_of_limbs_due_to_multiple_fractures;Brachydactyly_type_B2;Bradyopsia;Breast-ovarian_cancer,_familial,_susceptibility_to,_1;Breast-ovarian_cancer,_familial,_susceptibility_to,_3;Breast_and/or_ovarian_cancer;Breast_cancer,_early-onset;Breast_carcinoma;Breast_neoplasm;Broad_forehead;Bruising_susceptibility;CACNA1G-related_disorder;CEREBRAL_CAVERNOUS_MALFORMATIONS_5,_SOMATIC;COL1A1-related_disorder;Carcinoma_of_colon;Carcinoma_of_pancreas;Cardiovascular_phenotype;Cerebellar_ataxia;Chronic_kidney_disease;Colon_serrated_polyposis;Colorectal_cancer;Combined_osteogenesis_imperfecta_and_Ehlers-Danlos_syndrome_1;Congenital_anomaly_of_kidney_and_urinary_tract;Congenital_myasthenic_syndrome_16;Congenital_myopathy;Congenital_myopathy_22A,_classic;Congenital_myopathy_22B,_severe_fetal;Coxopodopatellar_syndrome;Cranial_asymmetry;Craniofacial_disproportion;Crumpled_long_bones;DLX3-related_disorder;Decreased_calvarial_ossification;Delayed_gross_motor_development;Depressed_nasal_bridge;Developmental_and_epileptic_encephalopathy_115;Developmental_and_epileptic_encephalopathy_96;Diffuse_intrinsic_pontine_glioma;Downslanted_palpebral_fissures;Ehlers-Danlos_syndrome;Ehlers-Danlos_syndrome,_arthrochalasia_type;Ehlers-Danlos_syndrome,_arthrochalasia_type,_2;Ehlers-Danlos_syndrome,_classic_type;Endometrial_carcinoma;Epidermolysis_bullosa,_junctional_7,_with_interstitial_lung_disease_and_nephrotic_syndrome;Esophageal_atresia/tracheoesophageal_fistula;Expressive_language_delay;Familial_atrial_fibrillation;Familial_cancer_of_breast;Familial_hyperkalemic_periodic_paralysis;Familial_ovarian_cancer;Familial_prostate_cancer;Fanconi_anemia;Fanconi_anemia_complementation_group_D2;Fanconi_anemia_complementation_group_J;Fanconi_anemia_complementation_group_O;Fetal_growth_restriction;Flat_occiput;Focal-onset_seizure;Fragile_skin;GOSR2-related_disorder;Gastric_cancer;Generalized_hypotonia;Glanzmann_thrombasthenia;Glanzmann_thrombasthenia_1;Glanzmann_thrombasthenia_2;Global_developmental_delay;Global_developmental_delay_with_dysmorphic_features,_liver_dysfunction,_pruritus,_and_woolly_hair;Growth_delay;HOXB13-Related_Cancer_Predisposition;HOXB13-related_disorder;Hearing_impairment;Hemolytic_uremic_syndrome,_atypical,_susceptibility_to,_1;Hemolytic_uremic_syndrome,_atypical,_susceptibility_to,_7;Hemorrhage,_intracerebral,_susceptibility_to;Hengel-Maroofian-Schols_syndrome;Hereditary_angioedema_with_normal_C1Inh;Hereditary_breast_ovarian_cancer_syndrome;Hereditary_cancer;Hereditary_cancer-predisposing_syndrome;Hereditary_site-specific_ovarian_cancer_syndrome;Hydronephrosis;Hydroureter;Hyper-IgE_recurrent_infection_syndrome_1,_autosomal_dominant;Hypertelorism;Hypokalemic_periodic_paralysis;Hypokalemic_periodic_paralysis,_type_1;Hypokalemic_periodic_paralysis,_type_2;Hypomaturation-hypoplastic_amelogenesis_imperfecta_with_taurodontism;Hypoplastic_left_heart_syndrome;Hypotonia;INTELLECTUAL_DEVELOPMENTAL_DISORDER_WITH_AUTISTIC_FEATURES_AND_LANGUAGE_DELAY_WITHOUT_SEIZURES;ITGB3-related_disorder;Idiopathic_growth_hormone_deficiency;Immunoglobulin-mediated_membranoproliferative_glomerulonephritis;Inborn_genetic_diseases;Increased_susceptibility_to_fractures;Infantile_cortical_hyperostosis;Inherited_ovarian_cancer_(without_breast_cancer);Intellectual_developmental_disorder_61;Intellectual_developmental_disorder_with_autistic_features_and_language_delay,_with_or_without_seizures;Intellectual_developmental_disorder_with_gastrointestinal_difficulties_and_high_pain_threshold;Intellectual_disability;Intellectual_disability,_autosomal_dominant_56;Intellectual_disability,_autosomal_dominant_57;Isolated_growth_hormone_deficiency_type_IB;Joint_hypermobility;Joubert_syndrome;Joubert_syndrome_28;Leber_congenital_amaurosis;Limb_undergrowth;Low-set,_posteriorly_rotated_ears;MKS1-related_disorder;MPO-related_disorder;Malignant_tumor_of_breast;Maternal_hypertension;Meckel-Gruber_syndrome;Meckel_syndrome,_type_1;Microvascular_complications_of_diabetes,_susceptibility_to,_3;Mitochondrial_complex_4_deficiency,_nuclear_type_8;Mitochondrial_complex_IV_deficiency,_nuclear_type_1;Mulibrey_nanism_syndrome;Multiple_epiphyseal_dysplasia_type_1;Muscular_channelopathy;Muscular_dystrophy;Muscular_dystrophy,_congenital,_with_or_without_seizures;Myeloperoxidase_deficiency;Myocardial_infarction,_susceptibility_to;Myopathy;Myotonia_congenita,_atypical,_acetazolamide-responsive;Myotonia_fluctuans;Myotonia_permanens;NOG-related-symphlangism_spectrum_disorder;NOG-related_disorder;Neonatal_asphyxia;Neonatal_short-limb_short_stature;Nephrotic_syndrome;Neurodevelopmental_abnormality;Neurodevelopmental_delay;Neurodevelopmental_disorder;Neurodevelopmental_disorder_plus_optic_atrophy;Neurodevelopmental_disorder_with_dysmorphic_facies_and_behavioral_abnormalities;Neurodevelopmental_disorder_with_dysmorphic_facies_and_distal_limb_anomalies;Neurodevelopmental_disorder_with_microcephaly_and_dysmorphic_facies;Neurodevelopmental_disorder_with_relative_macrocephaly_and_with_or_without_cardiac_or_endocrine_anomalies;Neurologic,_endocrine,_and_pancreatic_disease,_multisystem,_infantile-onset;Neurologic,_endocrine,_and_pancreatic_disease,_multisystem,_infantile-onset_1;Neuronopathy,_distal_hereditary_motor,_type_5A;Non-obstructive_azoospermia;Normokalemic_periodic_paralysis,_potassium-sensitive;Nystagmus;Oligodontia;Oligodontia-cancer_predisposition_syndrome;Osteogenesis_imperfecta;Osteogenesis_imperfecta,_perinatal_lethal;Osteogenesis_imperfecta_type_1,_mild;Osteogenesis_imperfecta_type_I;Osteogenesis_imperfecta_type_III;Osteogenesis_imperfecta_with_normal_sclerae,_dominant_form;Osteopenia;Osteoporosis;Ovarian_Cancers;Ovarian_cancer;Ovarian_cancer,_susceptibility_to,_1;Ovarian_neoplasm;PNPO-related_disorder;POLG2-related_disorder;PPM1D-related_disorder;Paramyotonia_congenita/hyperkalemic_periodic_paralysis;Paramyotonia_congenita/myotonia_congenita;Paramyotonia_congenita_of_Von_Eulenburg;Pathologic_fracture;Platelet-type_bleeding_disorder_16;Polydactyly;Polyhydramnios,_megalencephaly,_and_symptomatic_epilepsy;Postmenopausal_osteoporosis;Potassium-aggravated_myotonia;Premature_birth;Primary_pulmonary_hypoplasia;Progressive_external_ophthalmoplegia_with_mitochondrial_DNA_deletions,_autosomal_dominant_4;Progressive_myoclonic_epilepsy;Progressive_myoclonic_epilepsy_type_6;Prolonged_bleeding_time;Prostate_cancer,_hereditary,_9;Prostate_cancer_susceptibility;Proximal_symphalangism_1A;Pulmonary_arterial_hypertension;Pulmonary_arterial_hypertension_associated_with_congenital_heart_disease;Pulmonary_hypertension,_primary,_1;Pulmonary_hypoplasia;Pyridoxal_phosphate-responsive_seizures;RAD51C-related_disorder;Recurrent_long_bone_fractures;Reduced_bone_mineral_density;Renal_tubular_dysgenesis;Renal_tubular_dysgenesis_of_genetic_origin;Rhabdomyolysis;Rhizomelia;Rotary_nystagmus;SCN4A-related_channelopathy;SCN4A-related_disorder;SCN4A-related_myopathy,_autosomal_recessive;SCN4A-related_non-dystrophic_myotonia;SGCA-related_disorder;SMARCD2-related_disorder;SNF8-associated_disease;SPOP-related_neurodevelopmental_condition;Sarcoglycanopathy;Secondary_microcephaly;See_cases;Seizure;Sessile_serrated_polyposis_cancer_syndrome;Short_stature_due_to_growth_hormone_qualitative_anomaly;Skeletal_dysplasia;Sotos_syndrome;Specific_granule_deficiency_2;Spinocerebellar_ataxia_42,_early-onset,_severe,_with_neurodevelopmental_deficits;Spinocerebellar_ataxia_type_42;Spondylo-ocular_syndrome;Stankiewicz-Isidor_syndrome;Stapes_ankylosis_with_broad_thumbs_and_toes;Stickler_syndrome_type_2;Symphalangism-brachydactyly_syndrome;TBX2-related_disorder;TBX4-related_disorder;TLK2-related_neurodevelopmental_disorder;Tarsal-carpal_coalition_syndrome;Triangular_face;Tricho-dento-osseous_syndrome;Trichohepatoneurodevelopmental_syndrome;Uterine_corpus_cancer;Verrucous_hemangioma;Vertebral_anomalies_and_variable_endocrine_and_T-cell_dysfunction;Wide_anterior_fontanel;Wide_cranial_sutures;Wiedemann-Rautenstrauch-like_progeroid_syndrome;not_specified	NA	NA	NA	NA	NA	NA	NA	NA	NA	IMH	17:46268845-67992342	0.1073	17:45927607-46733750 dgv127e55;chr17:46061981-46333505 dbVar;17:46092672-46666919 DDD:49604;17:46099493-46320524 DDD:49609;17:46116741-46685039 DDD:49611;chr17:46130996-46329256 dbVar;17:46206206-46704811 esv3893020;chr17:46260295-46709906 dbVar;17:46317035-46710816 dgv3254n100;chr17:46321834-46328034 dbVar;chr17:46329256-46333505 dbVar;chr17:46329627-46336112 gnomAD-SV_v3_DUP_chr17_cd6f46f2;17:46332499-46332566 DDD:49648;chr17:46335980-46346250 gnomAD-SV_v3_DUP_chr17_5b03d616;17:46340810-46686358 DDD:49649;chr17:46348980-46355990 gnomAD-SV_v3_DUP_chr17_69268d70;chr17:46375980-46383980 gnomAD-SV_v3_DUP_chr17_264b0a06;chr17:46395985-46417070 gnomAD-SV_v3_DUP_chr17_66db947e;chr17:46420490-46426000 gnomAD-SV_v3_DUP_chr17_e5591c4e;chr17:46438134-46454784 dbVar...	17:45496769-46710828 esv2762433;17:46032109-46715917 nsv516807;chr17:46087884-46333505 dbVar;17:46098152-46366606 DDD:49608;17:46110127-46712255 dgv939e212;17:46130779-46687628 esv2760451;chr17:46130996-46709906 dbVar;chr17:46256934-46292334 dbVar;17:46269698-46327008 DDD:49631;chr17:46317490-46324200 gnomAD-SV_v3_DUP_chr17_fca4fc13;17:46322274-46322340 DDD:49641;chr17:46329256-46709906 dbVar;17:46330031-46332455 DDD:49645;chr17:46335009-46528509 dbVar;chr17:46336634-46363884 dbVar;17:46348065-46481604 esv2421412;chr17:46368634-46379634 dbVar;chr17:46383634-46401834 dbVar;chr17:46413980-46419490 gnomAD-SV_v3_DUP_chr17_69079016;chr17:46435980-46442850 gnomAD-SV_v3_DUP_chr17_734b3573...	17:46099493-46320524 DDD:49609;17:46116741-46685039 DDD:49611;17:46291634-46302634 HI40:ISCA-46499;17:46304334-46309634 HI40:ISCA-46500;17:46317035-46710816 dgv3254n100;chr17:46319212-46319233 HPRC:pbsv.DEL.4592;chr17:46321734-46328334 dbVar;17:46322713-46511163 esv3893017;chr17:46323834-46341084 dbVar;chr17:46326534-46332534 dbVar;17:46340810-46686358 DDD:49649;chr17:46389834-46394934 dbVar;chr17:46413534-46419684 dbVar;chr17:46444258-46444390 HPRC:pbsv.DEL.4594;chr17:46444302-46444373 dbVar;chr17:46558733-46558813 HPRC:pbsv.DEL.4601;chr17:46560634-46575634 dbVar;chr17:46602134-46608634 dbVar;chr17:46642499-46642550 dbVar;chr17:46649634-46654634 dbVar...	17:45496769-46710828 esv2762433;17:46113306-46707649 dgv940e212;17:46130779-46687628 esv2760451;chr17:46291634-46302634 dbVar;chr17:46304334-46309634 dbVar;17:46317047-46480541 DDD:49640;17:46321734-46328334 HI40:ISCA-46501;17:46322274-46322340 DDD:49641;17:46323834-46341084 HI40:ISCA-46502;17:46326534-46332534 HI40:ISCA-46503;17:46332499-46332566 DDD:49648;17:46348065-46481604 esv2421412;chr17:46390734-46397034 dbVar;17:46444258-46444390 CMRI:104_pbsv.DEL.874_duplicate11;17:46444258-46444390 PacBioCoLoRS;17:46538734-46710341 DDD:49654;17:46560634-46575634 HI40:ISCA-46504;chr17:46591634-46596634 dbVar;chr17:46612434-46617634 dbVar;chr17:46649334-46660834 dbVar...	0.495	0.48	17:46292050-46292360	AluSx1	17:67952254-67952265;17:67952266-67952562	L1MC2;AluSx1	17:46288500-46292309;17:46292047-46333699;17:46292047-46346376;17:46292047-46347141;17:46292047-46489410;17:46292362-46307997	17:67950769-67958543	NA	NA	NA	NA	3	NA	NA	2.42448	2.38421	2.48097	3.41202	8.21739	601633;165330;604027;160770;173470;604895;608613;603287;142968;604607;610904;111730;176705;602650;601911;600525;605025;600119;120150;608125;604065;603648;602991;601440;611985;606747;600812;131399;609883;606989;610764;612482;605792;602774;605073;613175;118955;608625;605100;607470;600747;601719;605882;603808;608439;615047;600019;106180;612958;602539;608626;618260;601736;150200;139250;147245;603967;604983;604067;604025;618980;176960;604450;601819	yes	yes	0	1	1	NA	NA	NA
17_46491233_68005907_INV_1	full	q21.31-q24.2	LRRC37A2;ARL17A;NSF;WNT3;LOC101929777;WNT9B;LINC01974;LOC112268191;GOSR2-DT;GOSR2;MIR5089;RPRML;LOC101927060;LOC124904015;CDC27;MYL4;ITGB3;LOC107985029;EFCAB13-DT;EFCAB13;MRPL45P2;NPEPPS;KPNB1-DT;KPNB1;TBKBP1;TBX21;OSBPL7;MRPL10;LRRC46;SCRN2;SP6;SP2-DT;SP2;SP2-AS1;PNPO;PRR15L;CDK5RAP3;LOC124904017;COPZ2;MIR10226;MIR152;NFE2L1-DT;NFE2L1;CBX1;SNX11;SKAP1;LOC124904018;MIR1203;SKAP1-AS2;LOC124904151;LOC101927166;LOC124904019;LOC105371808;HOXB1;HOXB2;HOXB-AS1;HOXB3;HOXB-AS2;HOXB4;MIR10A;HOXBLINC;HOXB-AS3;HOXB5;HOXB6;HOXB7;HOXB8;HOXB9;HOXB-AS4;MIR196A1;LINC03057;LINC02086;PRAC2;PRAC1;MIR3185;HOXB13;LOC105371811;LOC105371812;TTLL6;LOC105371813;CALCOCO2;LOC105371814;LOC124900395;ATP5MC1;UBE2Z;SNF8;LOC124904116;GIP;IGF2BP1;LOC124904020;B4GALNT2;LOC124904021;GNGT2;ABI3;PHOSPHO1;LOC124904022;FLJ40194;ZNF652;MIR6129;LOC124904111;ZNF652-AS1;PHB1;LINC02075;NGFR;NGFR-AS1;MIR6165;NXPH3;SPOP;LOC107984999;SLC35B1;FAM117A;KAT7;TAC4;FLJ45513;DLX4;DLX3;PICART1;ITGA3;LOC124904024;PDK2;LOC124904026;SAMD14;PPP1R9B;LOC124904025;LOC105371818;SGCA;H1-9P;COL1A1;TILAM;LOC124904130;LOC105371822;LOC124904028;TMEM92;TMEM92-AS1;XYLT2;MRPL27;EME1;LRRC59;ACSF2;CHAD;RSAD1;MYCBPAP;EPN3;LOC105371824;SPATA20;CACNA1G-AS1;CACNA1G;LOC101927253;ABCC3;ANKRD40;LUC7L3;ANKRD40CL;MIR8059;WFIKKN2;TOB1;TOB1-AS1;LOC105371825;LOC124904102;LOC124904029;SPAG9;LOC124904125;NME1;NME1-NME2;NME2;MBTD1;UTP18;LINC02071;LINC02072;LINC02073;CA10;LOC105371829;LINC01982;LINC02089;LOC107984983;LINC02876;LOC107984982;LOC124904030;KIF2B;LOC107985001;LOC124904031;LOC124904033;TOM1L1;LOC124904032;COX11;STXBP4;LOC107985002;HLF;MMD;SMIM36;LOC124904034;LOC102724732;LOC101927389;LOC124904099;TMEM100;PCTP;ANKFN1;LOC124904035;LOC112268194;NOG;C17orf67;DGKE;LOC124904036;LOC124904037;MTVR2;TRIM25;MIR3614;COIL;LOC105371836;SCPEP1;RNF126P1;AKAP1-DT;AKAP1;LOC101927510;MSI2;LOC101927557;LOC107984993;LOC101927539;CCDC182;MRPS23;CUEDC1;LOC107985065;VEZF1;LOC101929185;SRSF1;LOC105371840;DYNLL2-DT;DYNLL2;OR4D1;MSX2P1;OR4D2;EPX;MKS1;LOC105371841;LPO;LOC124904038;MPO;TSPOAP1;TSPOAP1-AS1;MIR142HG;MIR142;MIR4736;SUPT4H1;RNF43;HSF5;MTMR4;SEPTIN4-AS1;SEPTIN4;TEX14;LOC107985048;LOC105371842;LOC124904122;IGBP1C;RAD51C;LOC105371843;PPM1E;TRIM37;LOC124904039;SKA2;MIR454;MIR301A;PRR11;SMG8;GDPD1;YPEL2;MIR4729;LINC01476;LOC124904040;LOC105371845;LOC105371847;DHX40;CLTC;PTRH2;VMP1;MIR21;TUBD1;RPS6KB1;RNFT1;TBC1D3P1-DHX40P1;RNFT1-DT;LOC105371848;HEATR6;MIR4737;HEATR6-DT;WFDC21P;LOC653653;LOC100996660;CA4;USP32;SCARNA20;LOC105371850;CHCT1;APPBP2;LINC01999;PPM1D;BCAS3;LOC124904118;BCAS3-AS1;LOC124904041;LOC101927855;TBX2-AS1;TBX2;LINC02875;TBX4;LOC124904042;NACA2;BRIP1;INTS2;MED13;TBC1D3P2;LOC105371853;LOC105371936;EFCAB3;LOC105371854;METTL2A;LOC112268200;TLK2;LOC107985020;MRC2;MARCHF10;LOC105371855;MARCHF10-DT;MIR633;TANC2;LOC105371856;CYB561;ACE;KCNH6;DCAF7;TACO1;MAP3K3;LOC101927898;LIMD2;LOC729683;STRADA;CCDC47;DDX42;FTSJ3;PSMC5;SMARCD2;TCAM1P;CSH2;GH2;CSH1;CSHL1;LOC112268204;GH1;CD79B;SCN4A;LOC105371858;PRR29-AS1;PRR29;ICAM2;ERN1;SNHG25;SNORD104;SNORA50C;TEX2;PECAM1;MILR1;POLG2;DDX5;MIR3064;MIR5047;CEP95;SMURF2;ARHGAP27P1-BPTFP1-KPNA2P3;LOC101929240;ARHGAP27P1;MIR6080;PLEKHM1P1;MIR4315-2;LOC105371860;LOC105376844;LRRC37A3;LOC107985000;AMZ2P1;LOC124904044;GNA13;LOC105371864;LOC100507002;RGS9;LINC02563;AXIN2;CEP112;LOC105371867;APOH;PRKCA;PRKCA-AS1;MIR634;CACNG5;CACNG4;CACNG1;HELZ;HELZ-AS1;LOC124900398;PSMD12;PITPNC1;LOC124904047;LOC124904124;LOC124904046;MIR548AA2;MIR548D2;LOC124904045;LOC101928045;NOL11;SNORA38B;BPTF;C17orf58	NSFP1	KPNA2	407	ABCB7 (morbid/RE=mTL_miRNA);ACAD8 (morbid/RE=mTL_miRNA);ACAT1 (morbid/RE=mTL_miRNA);ACBD5 (morbid/RE=mTL_miRNA);ACSL4 (morbid/RE=mTL_miRNA);ACTG1 (morbid/RE=mTL_miRNA);ADGRG2 (morbid/RE=mTL_miRNA);ADNP (HI=3/morbid/RE=mTL_miRNA);AFF2 (HI=3/morbid/RE=mTL_miRNA);ALAD (morbid/RE=mTL_miRNA);ALDH6A1 (morbid/RE=mTL_miRNA);ALG1 (morbid/RE=mTL_miRNA);ALG9 (morbid/RE=mTL_miRNA);AMER1 (morbid/RE=mTL_miRNA);AP2M1 (morbid/RE=mTL_miRNA);APOC3 (morbid/RE=mTL_miRNA);APRT (morbid/RE=mTL_miRNA);AR (HI=3/morbid/RE=mTL_miRNA);ARF1 (morbid/RE=mTL_miRNA);ARHGDIA (morbid/RE=mTL_miRNA);ARL6IP1 (morbid/RE=mTL_miRNA);ARPC5 (morbid/RE=mTL_miRNA);ARSA (morbid/RE=mTL_miRNA);ASPH (morbid/RE=mTL_miRNA);ATIC (morbid/RE=mTL_miRNA);ATP6AP1 (morbid/RE=mTL_miRNA);ATP6V1B2 (morbid/RE=mTL_miRNA);ATRX (HI=3/morbid/RE=mTL_miRNA);B4GALT7 (morbid/RE=mTL_miRNA);BAAT (morbid/RE=mTL_miRNA);BACH1 (morbid/RE=mTL_miRNA);BCKDK (morbid/RE=mTL_miRNA);BCOR (HI=3/morbid/RE=mTL_miRNA);BCORL1 (morbid/RE=mTL_miRNA);BCS1L (morbid/RE=mTL_miRNA);BRD4 (morbid/RE=mTL_miRNA);BTD (morbid/RE=mTL_miRNA);C12orf4 (morbid/RE=mTL_miRNA);CALM1 (morbid/RE=mTL_miRNA);CALM3 (morbid/RE=mTL_miRNA);CASP2 (morbid/RE=mTL_miRNA);CCDC8 (morbid/RE=mTL_miRNA);CD3D (morbid/RE=mTL_miRNA);CD3E (morbid/RE=mTL_miRNA);CD55 (morbid/RE=mTL_miRNA);CDC6 (morbid/RE=mTL_miRNA);CEP57 (morbid/RE=mTL_miRNA);CERS1 (morbid/RE=mTL_miRNA);CFAP65 (morbid/RE=mTL_miRNA);CHRDL1 (HI=3/morbid/RE=mTL_miRNA)...	Fanconi_anemia_complementation_group_J|Familial_cancer_of_breast;Osteogenesis_imperfecta_type_I	NA	CLN:2913372;CLN:3855987;CLN:402845;dbVar:nssv15130790;dbVar:nssv15130934;dbVar:nssv15132208;dbVar:nssv15138201;dbVar:nssv15143633;dbVar:nssv15147699;dbVar:nssv15149031;dbVar:nssv15150484;dbVar:nssv15151066;dbVar:nssv15153111;dbVar:nssv15154192;dbVar:nssv15173462;dbVar:nssv15605935;dbVar:nssv16212136;dbVar:nssv16212913;dbVar:nssv16216569;dbVar:nssv17172039;dbVar:nssv17172148;dbVar:nssv17172149;dbVar:nssv17971001;dbVar:nssv17972455;dbVar:nssv17972735;dbVar:nssv17972736;dbVar:nssv17973778;dbVar:nssv17976519;dbVar:nssv17976906;dbVar:nssv18787825;dbVar:nssv18787984;dbVar:nssv18788317;dbVar:nssv18830799	17:46872518-48430120;17:50185503-50199967;17:50185820-50185957;17:50189660-50201513;17:50190021-50199319;17:50194148-50201244;17:50194330-50199967;17:50195584-50195584;17:50196365-50196525;17:50999620-60663584;17:54111691-59399801;17:58243774-64002641;17:58661133-58725310;17:58703187-58703339;17:58703187-58710000;17:58720737-58720822;17:58720741-58720818;17:60033734-62245706;17:60043830-62063253;17:61132269-66226197;17:61519988-66890247;17:61693421-61693522;17:61693425-61693518;17:61780831-61781503;17:61784261-61859917;17:61784265-61859913;17:61793588-61808767;17:61847096-61849262;17:61847102-61849256;17:61859823-61859915;17:62029542-62035608;17:62039037-62927189;17:65153403-65153538	17q23.1q23.2 recurrent region (includes TBX2, TBX4);?Dystonia 22, adult-onset, 620456 (3) AR;Dystonia 22, juvenile-onset, 620453 (3) AR;?Immunodeficiency 88, 619630 (3) AR;Asthma and nasal polyps, 208550 (3) AR;Asthma, aspirin-induced, susceptibility to, 208550 (3) AR;?Mitochondrial DNA depletion syndrome 16 (hepatic type), 618528 (3) AR;?Mitochondrial DNA depletion syndrome 16B (neuroophthalmic type), 619425 (3) AR;Progressive external ophthalmoplegia with mitochondrial DNA deletions, AD 4, 610131 (3) AD;Agammaglobulinemia 6, 612692 (3) AR;Alzahrani-Kuwahara syndrome, 619268 (3) AR;Amelia, posterior, with pelvic and pulmonary hypoplasia syndrome, 601360 (3) AR;Ischiocoxopodopatellar syndrome with or without pulmonary arterial hypertension, 147891 (3) AD;Amelogenesis imperfecta, type IK, 620104 (3) AD;Amelogenesis imperfecta, type IV, 104510 (3) AD;Trichodontoosseous syndrome, 190320 (3) AD;Autosomal_dominant_isolated_somatotropin_deficiency;Bardet-Biedl syndrome 13, 615990 (3) AR;Joubert syndrome 28, 617121 (3) AR;Meckel syndrome 1, 249000 (3) AR;Bleeding disorder, platelet-type, 24, AD, 619271 (3) AD;Glanzmann thrombasthenia 2, 619267 (3) AR;Purpura, posttransfusion (3);Thrombocytopenia, neonatal alloimmune (3);Myocardial infarction, susceptibility to, 608446 (3);Brachydactyly, type B2, 611377 (3) AD;Multiple synostoses syndrome 1, 186500 (3) AD;Stapes ankylosis with broad thumbs and toes, 184460 (3) AD;Symphalangism, proximal, 1A, 185800 (3) AD;Tarsal-carpal coalition syndrome, 186570 (3) AD;Breast cancer, somatic, 114480 (3);Jansen-de Vries syndrome, 617450 (3) AD;Breast-ovarian_cancer,_familial,_susceptibility_to,_3;Caffey disease, 114000 (3) AD;Combined osteogenesis imperfecta and Ehlers-Danlos syndrome 1, 619115 (3) AD;Ehlers-Danlos syndrome, arthrochalasia type, 1, 130060 (3) AD;Osteogenesis imperfecta, type I, 166200 (3) AD;Osteogenesis imperfecta, type II, 166210 (3) AD;Osteogenesis imperfecta, type III, 259420 (3) AD;Osteogenesis imperfecta, type IV, 166220 (3) AD;Bone mineral density variation QTL, osteoporosis, 166710 (3) AD;Cerebral cavernous malformations 5, 621032 (3) Somatic mutation;Colorectal cancer, somatic, 114500 (3);Oligodontia-colorectal cancer syndrome, 608615 (3) AD;Congenital myopathy 22A, classic, 620351 (3) AR;Congenital myopathy 22B, severe fetal, 620369 (3) AR;Hyperkalemic periodic paralysis, 170500 (3) AD;Hypokalemic periodic paralysis, type 2, 613345 (3) AD;Myasthenic syndrome, congenital, 16, 614198 (3) AR;Myotonia congenita, atypical, acetazolamide-responsive, 608390 (3) AD;Paramyotonia congenita, 168300 (3) AD;Developmental and epileptic encephalopathy 115, 620783 (3) AR;Neurodevelopmental disorder plus optic atrophy, 620784 (3) AR;Developmental and epileptic encephalopathy 96, 619340 (3) AD;Epidermolysis bullosa, junctional 7, with interstitial lung disease and nephrotic syndrome, 614748 (3) AR;Epilepsy, progressive myoclonic 6, 614018 (3) AR;Muscular dystrophy, congenital, with or without seizures, 620166 (3) AR;Facial paresis, hereditary congenital, 3, 614744 (3) AR;Familial_cancer_of_breast;Fanconi anemia, complementation group J, 609054 (3);Breast cancer, early-onset, susceptibility to, 114480 (3) AD,Somatic mutation;Fanconi anemia, complementation group O, 613390 (3) AR;Breast-ovarian cancer, familial, susceptibility to, 3, 613399 (3);Fanconi_anemia_complementation_group_J|Familial_cancer_of_breast;Growth hormone deficiency, isolated, type IA, 262400 (3) AR;Growth hormone deficiency, isolated, type IB, 612781 (3);Growth hormone deficiency, isolated, type II, 173100 (3) AD;Kowarski syndrome, 262650 (3) AR;Hengel-Maroofian-Schols syndrome, 619641 (3) AR;Hereditary_cancer-predisposing_syndrome;Infantile-onset multisystem neurologic, endocrine, and pancreatic disease, 616263 (3) AR;Intellectual developmental disorder with autistic features and language delay, with or without seizures, 618906 (3) AD;Intellectual developmental disorder, AD 56, 617854 (3) AD;Intellectual developmental disorder, AD 57, 618050 (3) AD;Intellectual developmental disorder, AD 61, 618009 (3) AD;Joubert_syndrome;Mitochondrial complex IV deficiency, nuclear type 23, 620275 (3) AR;Mitochondrial complex IV deficiency, nuclear type 8, 619052 (3) AR;Mulibrey nanism, 253250 (3) AR;Muscular dystrophy, limb-girdle, AR 3, 608099 (3) AR;Myeloperoxidase deficiency, 254600 (3) AR;Alzheimer disease, susceptibility to, 104300 (3) AD;Lung cancer, protection against, in smokers (3);Nabais Sa-de Vries syndrome, type 1, 618828 (3) AD;Nabais Sa-de Vries syndrome, type 2, 618829 (3) AD;Nephrotic syndrome, type 7, 615008 (3) AR;Hemolytic uremic syndrome, atypical, susceptibility to, 7, 615008 (3) AR;Neurodevelopmental disorder with dysmorphic facies and behavioral abnormalities, 620489 (3) AD;Neurodevelopmental disorder with dysmorphic facies and distal limb anomalies, 617755 (3) AD;Kaposi sarcoma, susceptibility to, 148000 (3) AD;Oligodontia-cancer_predisposition_syndrome;Orthostatic hypotension 2, 618182 (3) AR;Osteogenesis_imperfecta_type_I;Pituitary tumor, invasive (3);Polyhydramnios, megalencephaly, and symptomatic epilepsy, 611087 (3) AR;Prolonged electroretinal response suppression 1, 608415 (3) AR;Pyridoxamine 5'-phosphate oxidase deficiency, 610090 (3) AR;Renal tubular dysgenesis, 267430 (3) AR;Angiotensin I-converting enzyme, benign serum increase (3);Microvascular complications of diabetes 3, 612624 (3);Myocardial infarction, susceptibility to (3);SARS, progression of (3);Stroke, hemorrhagic, 614519 (3);Sd(a) polyagglutination syndrome, 615018 (3);Blood group, Sid system, 615018 (3);Sessile serrated polyposis cancer syndrome, 617108 (3) AD;Specific granule deficiency 2, 617475 (3) AR;Spermatogenic failure 23, 617707 (3) AR;Spermatogenic failure 44, 619044 (3) AR;Spinocerebellar ataxia 42, 616795 (3) AD;Spinocerebellar ataxia 42, early-onset, severe, with neurodevelopmental deficits, 618087 (3) AD;Spondyloocular syndrome, 605822 (3) AR;Pseudoxanthoma elasticum, modifier of severity of, 264800 (3) AR;Stankiewicz-Isidor syndrome, 617516 (3) AD;Trichohepatoneurodevelopmental syndrome, 618268 (3) AR;Vertebral anomalies and variable endocrine and T-cell dysfunction, 618223 (3) AD	NA	CLN:1064360;CLN:1087671;CLN:1167148;CLN:1849785;CLN:2076398;CLN:214369;CLN:2751348;CLN:2839425;CLN:2839585;CLN:2839586;CLN:3013350;CLN:571417;HI3:AXIN2;HI3:BPTF;HI3:BRIP1;HI3:CLTC;HI3:COL1A1;HI3:ISCA-37501;HI3:NOG;HI3:RAD51C;HI3:TBX4;dbVar:nssv15120738;dbVar:nssv15122524;dbVar:nssv15122526;dbVar:nssv15123352;dbVar:nssv15125179;dbVar:nssv15129840;dbVar:nssv15129914;dbVar:nssv15130822;dbVar:nssv15130921;dbVar:nssv15131031;dbVar:nssv15131520;dbVar:nssv15131673;dbVar:nssv15132110;dbVar:nssv15132117;dbVar:nssv15132124;dbVar:nssv15132869;dbVar:nssv15132970;dbVar:nssv15133723;dbVar:nssv15134416;dbVar:nssv15137349;dbVar:nssv15138088;dbVar:nssv15138112;dbVar:nssv15141014;dbVar:nssv15142840;dbVar:nssv15143217;dbVar:nssv15143639;dbVar:nssv15143889;dbVar:nssv15144392;dbVar:nssv15144401;dbVar:nssv15144730;dbVar:nssv15145123;dbVar:nssv15145952;dbVar:nssv15146046;dbVar:nssv15146525;dbVar:nssv15149056;dbVar:nssv15149113;dbVar:nssv15149448;dbVar:nssv15151617;dbVar:nssv15151905;dbVar:nssv15151971;dbVar:nssv15152283;nssv17171910;dbVar:nssv15153028;dbVar:nssv15153029;dbVar:nssv15153112;dbVar:nssv15153113;dbVar:nssv15153191;dbVar:nssv15154179;dbVar:nssv15154196;dbVar:nssv15154208;dbVar:nssv15154243;dbVar:nssv15155519;dbVar:nssv15156426;dbVar:nssv15605936;dbVar:nssv15754831;dbVar:nssv15754922;dbVar:nssv15770260;dbVar:nssv15770261;dbVar:nssv15770415;dbVar:nssv15770455;dbVar:nssv15770520;dbVar:nssv15770714;dbVar:nssv15770942;dbVar:nssv15771668;dbVar:nssv15771707;dbVar:nssv15771737;dbVar:nssv15773955;dbVar:nssv15774960;dbVar:nssv16206486;dbVar:nssv16208502;dbVar:nssv16208505;dbVar:nssv16211960;dbVar:nssv16212034;dbVar:nssv16212441;dbVar:nssv16212734;dbVar:nssv16212822;dbVar:nssv16212908;dbVar:nssv16212969;dbVar:nssv16213207;dbVar:nssv16213228;dbVar:nssv16213525;dbVar:nssv16213558;dbVar:nssv16213628;dbVar:nssv16213654;dbVar:nssv16213734;dbVar:nssv16213830;dbVar:nssv16213910;dbVar:nssv16213956;dbVar:nssv16214011;dbVar:nssv16214156;dbVar:nssv16214281;dbVar:nssv16214325;dbVar:nssv16214339;dbVar:nssv16214509;dbVar:nssv16215286;dbVar:nssv16215315;dbVar:nssv16216537;dbVar:nssv16252221;dbVar:nssv16254683;dbVar:nssv16254757;dbVar:nssv16255627;dbVar:nssv16255628;dbVar:nssv16255630;dbVar:nssv16297120;dbVar:nssv16297148;dbVar:nssv16596333;dbVar:nssv17059439;dbVar:nssv17171459;dbVar:nssv17171545;dbVar:nssv17171651;dbVar:nssv17171652;dbVar:nssv17171653;dbVar:nssv17171911;dbVar:nssv17171951;dbVar:nssv17171997;dbVar:nssv17172037;dbVar:nssv17172038;dbVar:nssv17172691;dbVar:nssv17173125;dbVar:nssv17173126;dbVar:nssv17649984;dbVar:nssv17683491;dbVar:nssv17955541;dbVar:nssv17955599;dbVar:nssv17955673;dbVar:nssv17955851;dbVar:nssv17955852;dbVar:nssv17955853;dbVar:nssv17955854;dbVar:nssv17956747;dbVar:nssv17968699;dbVar:nssv17968969;dbVar:nssv17970737;dbVar:nssv17970825;dbVar:nssv17971117;dbVar:nssv17971130;dbVar:nssv17971141;dbVar:nssv17971221;dbVar:nssv17971347;dbVar:nssv17971481;dbVar:nssv17971561;dbVar:nssv17971574;dbVar:nssv17971671;dbVar:nssv17971741;dbVar:nssv17971896;dbVar:nssv17971994;dbVar:nssv17972041;dbVar:nssv17972276;dbVar:nssv17972302;dbVar:nssv17972344;dbVar:nssv17972374;dbVar:nssv17972447;dbVar:nssv17973652;dbVar:nssv17974167;dbVar:nssv17974537;dbVar:nssv17974554;dbVar:nssv17975050;dbVar:nssv17975163;dbVar:nssv18326372;dbVar:nssv18326708;dbVar:nssv18786052;dbVar:nssv18786352;dbVar:nssv18786473;dbVar:nssv18786615;dbVar:nssv18786616;dbVar:nssv18786721;dbVar:nssv18786972;dbVar:nssv18787815;dbVar:nssv18787816;dbVar:nssv18787817;dbVar:nssv18787818;dbVar:nssv18787819;dbVar:nssv18787820;dbVar:nssv18787821;dbVar:nssv18787822;dbVar:nssv18787823;dbVar:nssv18787824;dbVar:nssv18787983;dbVar:nssv18787986;dbVar:nssv18787987;dbVar:nssv18787988;dbVar:nssv18789290;dbVar:nssv18789910;dbVar:nssv18789911;dbVar:nssv18790987;dbVar:nssv18792558;dbVar:nssv18792559;dbVar:nssv18792575;dbVar:nssv18792576;dbVar:nssv18841884;dbVar:nssv8639758;dbVar:nssv8639927;dbVar:nssv8639986;morbid:ACE;morbid:AXIN2;morbid:B4GALNT2;morbid:BCAS3;morbid:BPTF;morbid:BRIP1;morbid:CACNA1G;morbid:CCDC47;morbid:CD79B;morbid:CEP112;morbid:CLTC;morbid:COL1A1;morbid:COX11;morbid:CYB561;morbid:DGKE;morbid:DLX3;morbid:GH1;morbid:GIP;morbid:GOSR2;morbid:HOXB1;morbid:ITGA3;morbid:ITGB3;morbid:MAP3K3;morbid:MED13;morbid:MKS1;morbid:MPO;morbid:NOG;morbid:NSF;morbid:PNPO;morbid:POLG2;morbid:PPM1D;morbid:PRKCA;morbid:PSMD12;morbid:PTRH2;morbid:RAD51C;morbid:RGS9;morbid:RNF43;morbid:SCN4A;morbid:SGCA;morbid:SMARCD2;morbid:SMG8;morbid:SNF8;morbid:SP6;morbid:SPOP;morbid:SRSF1;morbid:STRADA;morbid:TACO1;morbid:TANC2;morbid:TBX2;morbid:TBX21;morbid:TBX4;morbid:TEX14;morbid:TLK2;morbid:TRIM37;morbid:TSPOAP1;morbid:XYLT2	17:46590669-46757464;17:46768321-46938760;17:46923160-46975890;17:46923174-46940633;17:47253827-47313743;17:47296305-47307500;17:47302078-47304975;17:47733236-47746122;17:47844908-47876311;17:47941571-47949308;17:47941677-47946782;17:47986887-49329397;17:48403728-53319007;17:48520886-49511208;17:48528526-48531011;17:48929316-48944842;17:48958554-48968596;17:49132769-49176840;17:49137865-52147810;17:49361156-50269440;17:49598884-49678163;17:49974534-56807609;17:49990005-49995224;17:49991518-50201513;17:50036387-50218576;17:50056110-50090481;17:50165778-50167666;17:50165976-50169264;17:50165976-50175942;17:50166005-50175928;17:50175238-50199967;17:50184101-50201631;17:50184102-50201631;17:50185483-50192870;17:50185585-50189945;17:50186298-50193067;17:50188143-50188205;17:50188749-50189074;17:50193946-50201396;17:50194702-50203629;17:50195028-50199967;17:50195028-50201513;17:50198142-50198524;17:50199758-50199855;17:50199759-50199854;17:50346950-50361185;17:50560715-50627474;17:54962921-54968785;17:56212740-56767533;17:56506958-57143553;17:56587052-56627862;17:56593699-56595611;17:56593700-56595611;17:56683506-58084939;17:56843822-56869567;17:56958746-58171125;17:56966302-58650762;17:57365003-58231702;17:57418807-59735464;17:57729174-58463236;17:57839469-58693257;17:58000919-58007246;17:58206122-58206349;17:58208508-58219255;17:58216280-58216423;17:58216281-58216422;17:58218609-58219145;17:58218611-58219521;17:58219142-58219521;17:58269855-58280935;17:58301231-58328795;17:58355199-58417534;17:58545915-62207746;17:58556678-58692045;17:58644007-58688841;17:58692560-58734301;17:58692574-58735611;17:58692626-58696869;17:58692626-58710000;17:58692626-58734222;17:58692635-58692798;17:58692635-58703339;17:58692635-58710000;17:58692635-58734232;17:58692639-58709996;17:58692639-58734228;17:58692644-58709990;17:58692797-58735611;17:58694922-58695199;17:58694984-58695039;17:58694985-58695038;17:58696684-58696869;17:58696688-58696865;17:58696692-58696859;17:58696693-58696858;17:58696789-58700636;17:58696861-58734343;17:58699871-58703212;17:58703187-58703339;17:58703187-58710000;17:58703187-58734222;17:58703187-58734232;17:58703191-58709996;17:58703197-58703329;17:58703197-58709990;17:58703197-58734223;17:58703197-58734342;17:58703202-59174248;17:58705437-58742073;17:58705438-58742072;17:58709321-58719970;17:58709840-58710010;17:58709850-58710000;17:58709850-58734222;17:58709850-58734232;17:58709854-58709996;17:58709859-58709993;17:58709860-58709990;17:58709860-58709992;17:58709860-58734222;17:58709860-58734342;17:58720737-58720822;17:58720737-58724121;17:58720737-58734222;17:58720737-58734232;17:58720737-58734352;17:58720741-58720818;17:58720741-58724106;17:58720747-58734342;17:58724102-58734117;17:58732475-58734222;17:58732475-58734232;17:58732483-58732545;17:58732485-58732544;17:58732485-58734222;17:58734109-58734222;17:58734109-58734232;17:58734113-58734228;17:58998110-59157887;17:58998202-59106880;17:59041794-59041918;17:59041794-59070967;17:59041814-59051329;17:59210035-59215230;17:59527940-61312186;17:59539040-59909557;17:59619895-59696956;17:59619896-59696956;17:59679325-59702065;17:59697308-59707430;17:59999361-62285507;17:60035642-62198448;17:60043449-62148729;17:60095340-62237942;17:60150036-60159424;17:60153605-60157705;17:60255193-62237942;17:60311368-62409385;17:60600193-60666280;17:60677851-61392831;17:60857299-62318465;17:60921179-61232194;17:61399843-61409466;17:61452423-61485110;17:61456488-61485110;17:61456492-61483516;17:61631102-63219455;17:61679140-61863528;17:61683287-61693522;17:61683287-61716073;17:61683291-61684146;17:61683297-61684150;17:61683297-61686175;17:61683297-61693522;17:61683297-61716073;17:61683297-61744601;17:61683297-61784444;17:61683297-61793739;17:61683297-61857241;17:61684027-61684097;17:61693421-61693522;17:61693421-61861539;17:61715942-61716073;17:61715942-61808767;17:61743004-61808767;17:61743008-61808763;17:61744423-61744601;17:61776392-61781015;17:61776392-61808767;17:61776396-61801480;17:61776396-61861545;17:61778246-61863528;17:61780252-61781015;17:61780256-61781011;17:61780831-61781503;17:61784261-61784434;17:61784358-61863559;17:61789868-61918631;17:61793588-61793739;17:61799091-61801484;17:61799091-61808767;17:61801244-61801484;17:61801254-61801474;17:61801273-61805677;17:61801273-61805696;17:61808458-61808767;17:61847092-61847230;17:61847092-61849266;17:61847092-61861539;17:61847092-61861549;17:61847102-61849256;17:61849120-61849266;17:61849120-61857241;17:61857049-61861539;17:61857049-61861549;17:61857053-61861545;17:61857233-61863283;17:61859787-61859917;17:61859787-61861539;17:61859787-61861549;17:61859814-61862787;17:61859815-61862786;17:61861442-61861545;17:61953438-62065278;17:61994531-61996232;17:61994562-61995867;17:61994673-61996233;17:62029542-62035608;17:62505435-62615481;17:62606102-62645037;17:63073944-63379826;17:63099274-63427703;17:63432304-63446639;17:63484846-63498373;17:63600895-63608365;17:63680181-63696305;17:63702832-63741986;17:63745255-63773597;17:63832081-63842685;17:63917203-63918839;17:63917310-63918776;17:63917310-63918999;17:63928740-63932331;17:63938554-63972918;17:63947026-63957538;17:64487112-64497054;17:64634772-67686888;17:64791253-65406510;17:65137370-65227703;17:65191573-65193600;17:65528563-65561648;17:65528564-65561648;17:65528592-65549660;17:65529977-65558620;17:65535617-65558620;17:65536315-65536559;17:65537589-65537641;17:65538194-65541567;17:65557904-65558043;17:65557905-65558042;17:65893526-66191892;17:66513362-66810743;17:67293025-67426856;17:67344690-67366577;17:67704074-67900226;17:67713100-67956600;17:67825504-67984378;17:67894563-67984378;17:67902284-67990870	Familial_cancer_of_breast|Fanconi_anemia_complementation_group_J;Fanconi_anemia_complementation_group_J|Familial_cancer_of_breast;Fanconi_anemia_complementation_group_O;Joubert_syndrome|Meckel-Gruber_syndrome;Osteogenesis_imperfecta_type_I	NA	CLN:1064280;CLN:1064347;CLN:1321444;CLN:1353592;CLN:1357600;CLN:3005582;CLN:3102111;CLN:3111783;CLN:3114228;dbVar:nssv17171883;dbVar:nssv17173070;dbVar:nssv17955925;dbVar:nssv17974233;dbVar:nssv17974317;dbVar:nssv17974883	17:50187943-50187942;17:50187943-50188100;17:50189466-50189465;17:50189466-50189522;17:58206339-58206455;17:58692668-58692783;17:58709925-58709924;17:58709925-58710070;17:61684023-61684022;17:61684067-61684166;17:61715984-61715983;17:61715984-61716114;17:61849131-61849130;17:61849131-61849488;17:61849173-61849290	NA	dbVar:nssv15149908;nssv15152170;dbVar:nssv15159024;dbVar:nssv15160732;dbVar:nssv15159027;dbVar:nssv15127236;dbVar:nssv15146325;dbVar:nssv15147369;dbVar:nssv15149626;dbVar:nssv16207328;dbVar:nssv15605934;dbVar:nssv15774475;dbVar:nssv15776727;dbVar:nssv15153193;dbVar:nssv15223205	17:150734-83084062;17:157424-83100564;17:158757-83102004;17:162554-83100251;17:16854250-83103577;17:36449221-68170214;17:36449221-75053130;17:44503317-83137846;17:45577991-46707273;17:59279728-68310527;17:59792244-69082302;17:64782603-83084062;17:65693554-83084062;17:66163621-76894942	25.94;25.94;25.94;25.94;32.48;67.82;55.73;55.69;19.13;96.63;88.41;17.61;13.30;17.17	NA	dbVar:nssv15127168;dbVar:nssv15136778;dbVar:nssv15161495;dbVar:nssv15129007;dbVar:nssv15135488;dbVar:nssv15133207	17:36382249-83103577;17:45579328-46661960;17:45629521-46661960;17:45629530-46685177;17:67584225-68639875;17:67833867-70085854	46.05;15.77;16.54;18.37;39.95;7.64	2859	ACE-related_disorder;AXIN2-related_attenuated_familial_adenomatous_polyposis;AXIN2-related_disorder;Abnormal_bleeding;Abnormal_corpus_callosum_morphology;Abnormal_pinna_morphology;Abnormality_of_prenatal_development_or_birth;Abnormality_of_the_musculature;Abnormality_of_the_skeletal_system;Absence_of_the_sacrum;Acetazolamide-responsive_myotonia;Alzahrani-Kuwahara_syndrome;Alzheimer_disease_type_1;Anteverted_nares;Aplasia/hypoplasia_involving_bones_of_the_lower_limbs;Ateleiotic_dwarfism;Atrial_fibrillation,_familial,_18;Atypical_hemolytic-uremic_syndrome;Autism_spectrum_disorder;Autosomal_dominant_isolated_somatotropin_deficiency;Autosomal_dominant_non-syndromic_intellectual_disability;Autosomal_recessive_amelia;Autosomal_recessive_limb-girdle_muscular_dystrophy;Autosomal_recessive_limb-girdle_muscular_dystrophy_type_2D;BRIP1-associated_familial_cancer_predisposition;BRIP1-related_disorder;Bardet-Biedl_syndrome;Bardet-Biedl_syndrome_13;Bleeding_disorder,_platelet-type,_24;Blue_sclerae;Bowing_of_limbs_due_to_multiple_fractures;Brachydactyly_type_B2;Bradyopsia;Breast-ovarian_cancer,_familial,_susceptibility_to,_1;Breast-ovarian_cancer,_familial,_susceptibility_to,_3;Breast_and/or_ovarian_cancer;Breast_cancer,_early-onset;Breast_carcinoma;Breast_neoplasm;Broad_forehead;Bruising_susceptibility;CACNA1G-related_disorder;CEREBRAL_CAVERNOUS_MALFORMATIONS_5,_SOMATIC;COL1A1-related_disorder;Carcinoma_of_colon;Carcinoma_of_pancreas;Cardiovascular_phenotype;Cerebellar_ataxia;Chronic_kidney_disease;Colon_serrated_polyposis;Colorectal_cancer;Combined_osteogenesis_imperfecta_and_Ehlers-Danlos_syndrome_1;Congenital_anomaly_of_kidney_and_urinary_tract;Congenital_myasthenic_syndrome_16;Congenital_myopathy;Congenital_myopathy_22A,_classic;Congenital_myopathy_22B,_severe_fetal;Coxopodopatellar_syndrome;Cranial_asymmetry;Craniofacial_disproportion;Crumpled_long_bones;DLX3-related_disorder;Decreased_calvarial_ossification;Delayed_gross_motor_development;Depressed_nasal_bridge;Developmental_and_epileptic_encephalopathy_115;Developmental_and_epileptic_encephalopathy_96;Diffuse_intrinsic_pontine_glioma;Downslanted_palpebral_fissures;Ehlers-Danlos_syndrome;Ehlers-Danlos_syndrome,_arthrochalasia_type;Ehlers-Danlos_syndrome,_arthrochalasia_type,_2;Ehlers-Danlos_syndrome,_classic_type;Endometrial_carcinoma;Epidermolysis_bullosa,_junctional_7,_with_interstitial_lung_disease_and_nephrotic_syndrome;Esophageal_atresia/tracheoesophageal_fistula;Expressive_language_delay;Familial_atrial_fibrillation;Familial_cancer_of_breast;Familial_hyperkalemic_periodic_paralysis;Familial_ovarian_cancer;Familial_prostate_cancer;Fanconi_anemia;Fanconi_anemia_complementation_group_D2;Fanconi_anemia_complementation_group_J;Fanconi_anemia_complementation_group_O;Fetal_growth_restriction;Flat_occiput;Focal-onset_seizure;Fragile_skin;GOSR2-related_disorder;Gastric_cancer;Generalized_hypotonia;Glanzmann_thrombasthenia;Glanzmann_thrombasthenia_1;Glanzmann_thrombasthenia_2;Global_developmental_delay;Global_developmental_delay_with_dysmorphic_features,_liver_dysfunction,_pruritus,_and_woolly_hair;Growth_delay;HOXB13-Related_Cancer_Predisposition;HOXB13-related_disorder;Hearing_impairment;Hemolytic_uremic_syndrome,_atypical,_susceptibility_to,_1;Hemolytic_uremic_syndrome,_atypical,_susceptibility_to,_7;Hemorrhage,_intracerebral,_susceptibility_to;Hengel-Maroofian-Schols_syndrome;Hereditary_angioedema_with_normal_C1Inh;Hereditary_breast_ovarian_cancer_syndrome;Hereditary_cancer;Hereditary_cancer-predisposing_syndrome;Hereditary_site-specific_ovarian_cancer_syndrome;Hydronephrosis;Hydroureter;Hyper-IgE_recurrent_infection_syndrome_1,_autosomal_dominant;Hypertelorism;Hypokalemic_periodic_paralysis;Hypokalemic_periodic_paralysis,_type_1;Hypokalemic_periodic_paralysis,_type_2;Hypomaturation-hypoplastic_amelogenesis_imperfecta_with_taurodontism;Hypoplastic_left_heart_syndrome;Hypotonia;INTELLECTUAL_DEVELOPMENTAL_DISORDER_WITH_AUTISTIC_FEATURES_AND_LANGUAGE_DELAY_WITHOUT_SEIZURES;ITGB3-related_disorder;Idiopathic_growth_hormone_deficiency;Immunoglobulin-mediated_membranoproliferative_glomerulonephritis;Inborn_genetic_diseases;Increased_susceptibility_to_fractures;Infantile_cortical_hyperostosis;Inherited_ovarian_cancer_(without_breast_cancer);Intellectual_developmental_disorder_61;Intellectual_developmental_disorder_with_autistic_features_and_language_delay,_with_or_without_seizures;Intellectual_developmental_disorder_with_gastrointestinal_difficulties_and_high_pain_threshold;Intellectual_disability;Intellectual_disability,_autosomal_dominant_56;Intellectual_disability,_autosomal_dominant_57;Isolated_growth_hormone_deficiency_type_IB;Joint_hypermobility;Joubert_syndrome;Joubert_syndrome_28;Leber_congenital_amaurosis;Limb_undergrowth;Low-set,_posteriorly_rotated_ears;MKS1-related_disorder;MPO-related_disorder;Malignant_tumor_of_breast;Maternal_hypertension;Meckel-Gruber_syndrome;Meckel_syndrome,_type_1;Microvascular_complications_of_diabetes,_susceptibility_to,_3;Mitochondrial_complex_4_deficiency,_nuclear_type_8;Mitochondrial_complex_IV_deficiency,_nuclear_type_1;Mulibrey_nanism_syndrome;Multiple_epiphyseal_dysplasia_type_1;Muscular_channelopathy;Muscular_dystrophy;Muscular_dystrophy,_congenital,_with_or_without_seizures;Myeloperoxidase_deficiency;Myocardial_infarction,_susceptibility_to;Myopathy;Myotonia_congenita,_atypical,_acetazolamide-responsive;Myotonia_fluctuans;Myotonia_permanens;NOG-related-symphlangism_spectrum_disorder;NOG-related_disorder;Neonatal_asphyxia;Neonatal_short-limb_short_stature;Nephrotic_syndrome;Neurodevelopmental_abnormality;Neurodevelopmental_delay;Neurodevelopmental_disorder;Neurodevelopmental_disorder_plus_optic_atrophy;Neurodevelopmental_disorder_with_dysmorphic_facies_and_behavioral_abnormalities;Neurodevelopmental_disorder_with_dysmorphic_facies_and_distal_limb_anomalies;Neurodevelopmental_disorder_with_microcephaly_and_dysmorphic_facies;Neurodevelopmental_disorder_with_relative_macrocephaly_and_with_or_without_cardiac_or_endocrine_anomalies;Neurologic,_endocrine,_and_pancreatic_disease,_multisystem,_infantile-onset;Neurologic,_endocrine,_and_pancreatic_disease,_multisystem,_infantile-onset_1;Neuronopathy,_distal_hereditary_motor,_type_5A;Non-obstructive_azoospermia;Normokalemic_periodic_paralysis,_potassium-sensitive;Nystagmus;Oligodontia;Oligodontia-cancer_predisposition_syndrome;Osteogenesis_imperfecta;Osteogenesis_imperfecta,_perinatal_lethal;Osteogenesis_imperfecta_type_1,_mild;Osteogenesis_imperfecta_type_I;Osteogenesis_imperfecta_type_III;Osteogenesis_imperfecta_with_normal_sclerae,_dominant_form;Osteopenia;Osteoporosis;Ovarian_Cancers;Ovarian_cancer;Ovarian_cancer,_susceptibility_to,_1;Ovarian_neoplasm;PNPO-related_disorder;POLG2-related_disorder;PPM1D-related_disorder;Paramyotonia_congenita/hyperkalemic_periodic_paralysis;Paramyotonia_congenita/myotonia_congenita;Paramyotonia_congenita_of_Von_Eulenburg;Pathologic_fracture;Platelet-type_bleeding_disorder_16;Polydactyly;Polyhydramnios,_megalencephaly,_and_symptomatic_epilepsy;Postmenopausal_osteoporosis;Potassium-aggravated_myotonia;Premature_birth;Primary_pulmonary_hypoplasia;Progressive_external_ophthalmoplegia_with_mitochondrial_DNA_deletions,_autosomal_dominant_4;Progressive_myoclonic_epilepsy;Progressive_myoclonic_epilepsy_type_6;Prolonged_bleeding_time;Prostate_cancer,_hereditary,_9;Prostate_cancer_susceptibility;Proximal_symphalangism_1A;Pulmonary_arterial_hypertension;Pulmonary_arterial_hypertension_associated_with_congenital_heart_disease;Pulmonary_hypertension,_primary,_1;Pulmonary_hypoplasia;Pyridoxal_phosphate-responsive_seizures;RAD51C-related_disorder;Recurrent_long_bone_fractures;Reduced_bone_mineral_density;Renal_tubular_dysgenesis;Renal_tubular_dysgenesis_of_genetic_origin;Rhabdomyolysis;Rhizomelia;Rotary_nystagmus;SCN4A-related_channelopathy;SCN4A-related_disorder;SCN4A-related_myopathy,_autosomal_recessive;SCN4A-related_non-dystrophic_myotonia;SGCA-related_disorder;SMARCD2-related_disorder;SNF8-associated_disease;SPOP-related_neurodevelopmental_condition;Sarcoglycanopathy;Secondary_microcephaly;See_cases;Seizure;Sessile_serrated_polyposis_cancer_syndrome;Short_stature_due_to_growth_hormone_qualitative_anomaly;Skeletal_dysplasia;Sotos_syndrome;Specific_granule_deficiency_2;Spinocerebellar_ataxia_42,_early-onset,_severe,_with_neurodevelopmental_deficits;Spinocerebellar_ataxia_type_42;Spondylo-ocular_syndrome;Stankiewicz-Isidor_syndrome;Stapes_ankylosis_with_broad_thumbs_and_toes;Stickler_syndrome_type_2;Symphalangism-brachydactyly_syndrome;TBX2-related_disorder;TBX4-related_disorder;TLK2-related_neurodevelopmental_disorder;Tarsal-carpal_coalition_syndrome;Triangular_face;Tricho-dento-osseous_syndrome;Trichohepatoneurodevelopmental_syndrome;Uterine_corpus_cancer;Verrucous_hemangioma;Vertebral_anomalies_and_variable_endocrine_and_T-cell_dysfunction;Wide_anterior_fontanel;Wide_cranial_sutures;Wiedemann-Rautenstrauch-like_progeroid_syndrome;not_specified	NA	NA	NA	NA	NA	NA	NA	NA	NA	NA	NA	NA	17:45927607-46733750 dgv127e55;17:46092672-46666919 DDD:49604;17:46116741-46685039 DDD:49611;chr17:46130996-46709906 dbVar;chr17:46260295-46709906 dbVar;chr17:46329256-46709906 dbVar;17:46340810-46686358 DDD:49649;chr17:46460934-46508384 dbVar;chr17:46509735-46519980 gnomAD-SV_v3_DUP_chr17_60e61f3b;chr17:46520409-46529359 dbVar;chr17:46531434-46560084 dbVar;chr17:46551980-46559980 gnomAD-SV_v3_DUP_chr17_fc3f3b53;chr17:46559334-46691634 dbVar;chr17:46570509-46586034 dbVar;chr17:46629600-46637980 gnomAD-SV_v3_DUP_chr17_81286f08;chr17:46656000-46661980 gnomAD-SV_v3_DUP_chr17_a70a27b9;chr17:46685700-46695000 gnomAD-SV_v3_DUP_chr17_b4cdb1ac;chr17:46687634-46706634 dbVar;chr17:46801514-46801550 HPRC:pbsv.INS.DUP.4604;chr17:46904133-46904191 gnomAD-SV_v3_DUP_chr17_b08aed0e...	17:45496769-46710828 esv2762433;17:46032109-46715917 nsv516807;17:46110127-46712255 dgv939e212;17:46130779-46687628 esv2760451;17:46206206-46704811 esv3893020;17:46317035-46710816 dgv3254n100;chr17:46335009-46528509 dbVar;chr17:46449000-46569980 gnomAD-SV_v3_DUP_chr17_35b3850a;chr17:46505034-46529784 dbVar;chr17:46510059-46524759 dbVar;chr17:46525980-46531490 gnomAD-SV_v3_DUP_chr17_5cef5d23;17:46538734-46710341 DDD:49654;chr17:46554534-46559634 dbVar;chr17:46559634-46619634 dbVar;chr17:46607980-46615000 gnomAD-SV_v3_DUP_chr17_a2b3fa74;chr17:46643980-46652000 gnomAD-SV_v3_DUP_chr17_cdc1f118;chr17:46663900-46674000 gnomAD-SV_v3_DUP_chr17_ce1d4f6e;chr17:46686634-46695634 dbVar;chr17:46697980-46704490 gnomAD-SV_v3_DUP_chr17_652bf301;chr17:46879728-47671590 dbVar...	17:46113306-46707649 dgv940e212;17:46130779-46687628 esv2760451;17:46322713-46511163 esv3893017;17:46538734-46710341 DDD:49654;17:46560634-46575634 HI40:ISCA-46504;chr17:46591634-46596634 dbVar;chr17:46612434-46617634 dbVar;chr17:46649334-46660834 dbVar;17:46708491-46708823 CMRI:81_pbsv.DEL.713_duplicate8;chr17:46746542-46746602 dbVar;chr17:46767933-46768035 dbVar;chr17:46810816-46811289 dbVar;chr17:46811122-46811288 HPRC:pbsv.DEL.4605;chr17:46811122-46811366 gnomAD-SV_v3_DEL_chr17_56f5ff8b;chr17:46823088-46823206 dbVar;chr17:46823181-46823205 HPRC:pbsv.DEL.4607;chr17:46839975-46840007 HPRC:pbsv.DEL.4608;chr17:46891881-46893857 dbVar;chr17:46910561-46912298 dbVar;chr17:46972769-46973537 dbVar...	17:45496769-46710828 esv2762433;17:46116741-46685039 DDD:49611;17:46317035-46710816 dgv3254n100;17:46340810-46686358 DDD:49649;chr17:46558733-46558813 HPRC:pbsv.DEL.4601;chr17:46560634-46575634 dbVar;chr17:46602134-46608634 dbVar;chr17:46642499-46642550 dbVar;chr17:46649634-46654634 dbVar;chr17:46708842-46709609 dbVar;chr17:46746544-46746602 dbVar;chr17:46779491-46779817 dbVar;17:46811122-46811288 CMRI:1_pbsv.DEL.755_duplicate5;17:46811122-46811288 PacBioCoLoRS;17:46811123-46811289 esv2659354;chr17:46823128-46823206 dbVar;chr17:46837161-46839054 dbVar;chr17:46873711-46873809 dbVar;chr17:46896426-46896452 HPRC:pbsv.DEL.4610;chr17:46957372-46957961 dbVar...	0.375	0.535	17:46490911-46491195	AluSx1	17:68005734-68006026	AluSz	17:46489410-46551552;17:46491031-46565076	NA	NA	NA	NA	NA	3	NA	NA	2.42448	2.38421	2.48097	3.41202	8.21739	601633;165330;604027;160770;173470;604895;608613;603287;142968;604607;610904;111730;176705;602650;601911;600525;605025;600119;120150;608125;604065;603648;602991;601440;611985;606747;600812;131399;609883;606989;610764;612482;605792;602774;605073;613175;118955;608625;605100;607470;600747;601719;605882;603808;608439;615047;600019;106180;612958;602539;608626;618260;601736;150200;139250;147245;603967;604983;604067;604025;618980;176960;604450;601819	yes	yes	0	1	1	NA	NA	NA
17_46896302_46896393_INS_1	full	q21.32	LRRC37A2	WNT9B	LINC01974	1	NA	NA	NA	NA	NA	NA	NA	NA	NA	NA	NA	NA	NA	NA	dbVar:nssv15149908;nssv15152170;dbVar:nssv15159024;dbVar:nssv15160732;dbVar:nssv15159027;dbVar:nssv15127236;dbVar:nssv15146325;dbVar:nssv15147369;dbVar:nssv15149626;dbVar:nssv18830799	17:150734-83084062;17:157424-83100564;17:158757-83102004;17:162554-83100251;17:16854250-83103577;17:36449221-68170214;17:36449221-75053130;17:44503317-83137846;17:46872518-48430120	0.00;0.00;0.00;0.00;0.00;0.00;0.00;0.00;0.01	NA	dbVar:nssv15127168;dbVar:nssv17972344	17:36382249-83103577;17:46768321-46938760	0.00;0.05	NA	NA	dbVar	chr17:46879728-47671590	0.01	NA	NA	NA	NA	NA	NA	IMH	17:34039916-62479846;17:34040041-62479166;17:34040143-62479546;17:34040242-62479120;17:34040341-62478867;17:34040432-62479253;17:38275993-47513375;17:38313118-47477070;17:46268845-67992342;17:46287445-64926623;17:46291987-64922991	0.2957	NA	chr17:46879728-47671590 dbVar	NA	NA	0.41	0.3	17:46895997-46896322;17:46896323-46896481	AluSc8;(GAAA)n	17:46895997-46896322;17:46896323-46896481;17:46896486-46896624	AluSc8;(GAAA)n;FLAM_C	NA	NA	NA	NA	NA	NA	NA	NA	98.27	NA	NA	NA	NA	NA	NA	NA	NA	5	1.1396e-07	NA	NA	NA	NA
17_46900202_46900203_INS_1	full	q21.32	LRRC37A2	WNT9B	LINC01974	1	NA	NA	NA	NA	NA	NA	NA	NA	NA	NA	NA	NA	NA	NA	dbVar:nssv15149908;nssv15152170;dbVar:nssv15159024;dbVar:nssv15160732;dbVar:nssv15159027;dbVar:nssv15127236;dbVar:nssv15146325;dbVar:nssv15147369;dbVar:nssv15149626;dbVar:nssv18830799	17:150734-83084062;17:157424-83100564;17:158757-83102004;17:162554-83100251;17:16854250-83103577;17:36449221-68170214;17:36449221-75053130;17:44503317-83137846;17:46872518-48430120	0.00;0.00;0.00;0.00;0.00;0.00;0.00;0.00;0.00	NA	dbVar:nssv15127168;dbVar:nssv17972344	17:36382249-83103577;17:46768321-46938760	0.00;0.00	NA	NA	dbVar	chr17:46879728-47671590	0.01	NA	NA	NA	NA	NA	NA	IMH	17:34039916-62479846;17:34040041-62479166;17:34040143-62479546;17:34040242-62479120;17:34040341-62478867;17:34040432-62479253;17:38275993-47513375;17:38313118-47477070;17:46268845-67992342;17:46287445-64926623;17:46291987-64922991	0.2957	NA	chr17:46879728-47671590 dbVar	NA	NA	0.28	0.28	17:46900152-46900261;17:46900262-46900549	(TA)n;AluSx	17:46900152-46900261;17:46900262-46900549	(TA)n;AluSx	NA	NA	NA	NA	NA	NA	NA	NA	98.27	NA	NA	NA	NA	NA	NA	NA	NA	5	1.1396e-07	NA	NA	NA	NA
17_47000015_47000390_INS_1	full	q21.32	LRRC37A2;LOC101927060	RPRML	LOC124904015	2	NA	NA	NA	NA	NA	NA	NA	NA	NA	NA	NA	NA	NA	NA	dbVar:nssv15149908;nssv15152170;dbVar:nssv15159024;dbVar:nssv15160732;dbVar:nssv15159027;dbVar:nssv15127236;dbVar:nssv15146325;dbVar:nssv15147369;dbVar:nssv15149626;dbVar:nssv18830799	17:150734-83084062;17:157424-83100564;17:158757-83102004;17:162554-83100251;17:16854250-83103577;17:36449221-68170214;17:36449221-75053130;17:44503317-83137846;17:46872518-48430120	0.00;0.00;0.00;0.00;0.00;0.00;0.00;0.00;0.02	NA	dbVar:nssv15127168	17:36382249-83103577	0	NA	NA	dbVar	chr17:46879728-47671590	0.01	NA	NA	NA	NA	NA	NA	IMH	17:34039916-62479846;17:34040041-62479166;17:34040143-62479546;17:34040242-62479120;17:34040341-62478867;17:34040432-62479253;17:38275993-47513375;17:38313118-47477070;17:46268845-67992342;17:46287445-64926623;17:46291987-64922991	0.2957	NA	chr17:46879728-47671590 dbVar	NA	NA	0.25	0.565	17:46999729-47000000;17:47000001-47000137	AluSz;(AATAA)n	17:47000229-47000533	AluSz6	17:46990938-47011471	17:46990938-47011471	NA	NA	NA	NA	NA	NA	98.27	NA	NA	NA	NA	NA	NA	NA	NA	5	1.1396e-07	NA	NA	NA	NA
17_47108182_47108269_INS_1	full	q21.32	NA	LOC124904015	CDC27	0	NA	NA	NA	NA	NA	NA	NA	NA	NA	NA	NA	NA	NA	NA	dbVar:nssv15149908;nssv15152170;dbVar:nssv15159024;dbVar:nssv15160732;dbVar:nssv15159027;dbVar:nssv15127236;dbVar:nssv15146325;dbVar:nssv15147369;dbVar:nssv15149626;dbVar:nssv18830799	17:150734-83084062;17:157424-83100564;17:158757-83102004;17:162554-83100251;17:16854250-83103577;17:36449221-68170214;17:36449221-75053130;17:44503317-83137846;17:46872518-48430120	0.00;0.00;0.00;0.00;0.00;0.00;0.00;0.00;0.01	NA	dbVar:nssv15127168	17:36382249-83103577	0	NA	NA	dbVar	chr17:46879728-47671590;chr17:47068590-47149833;chr17:47104300-47141356;chr17:47107526-47111021	0.01	NA	NA	NA	NA	NA	NA	IMH	17:34039916-62479846;17:34040041-62479166;17:34040143-62479546;17:34040242-62479120;17:34040341-62478867;17:34040432-62479253;17:38275993-47513375;17:38313118-47477070;17:46268845-67992342;17:46287445-64926623;17:46291987-64922991	0.2957	chr17:47068590-47149833 dbVar;chr17:47107526-47111021 dbVar	chr17:46879728-47671590 dbVar;chr17:47104300-47141356 dbVar	NA	NA	0.325	0.375	17:47107780-47108298	L1MC4	17:47107780-47108298;17:47108299-47108595	L1MC4;AluSp	NA	NA	NA	NA	NA	NA	NA	NA	NA	NA	NA	NA	NA	NA	NA	NA	NA	NA	NA	NA	NA	NA	NA
17_47131877_47131878_INS_1	full	q21.32	CDC27	LOC124904015	MYL4	1	NA	NA	NA	NA	NA	NA	NA	NA	NA	NA	NA	NA	NA	NA	dbVar:nssv15149908;nssv15152170;dbVar:nssv15159024;dbVar:nssv15160732;dbVar:nssv15159027;dbVar:nssv15127236;dbVar:nssv15146325;dbVar:nssv15147369;dbVar:nssv15149626;dbVar:nssv18830799	17:150734-83084062;17:157424-83100564;17:158757-83102004;17:162554-83100251;17:16854250-83103577;17:36449221-68170214;17:36449221-75053130;17:44503317-83137846;17:46872518-48430120	0.00;0.00;0.00;0.00;0.00;0.00;0.00;0.00;0.00	NA	dbVar:nssv15127168	17:36382249-83103577	0	NA	NA	dbVar	chr17:46879728-47671590;chr17:47068590-47149833;chr17:47104300-47141356;chr17:47116036-47169410;chr17:47131623-47138935	0.01	NA	NA	NA	NA	NA	NA	IMH	17:34039916-62479846;17:34040041-62479166;17:34040143-62479546;17:34040242-62479120;17:34040341-62478867;17:34040432-62479253;17:38275993-47513375;17:38313118-47477070;17:46268845-67992342;17:46287445-64926623;17:46291987-64922991	0.2957	chr17:47068590-47149833 dbVar;chr17:47116036-47169410 dbVar;	chr17:46879728-47671590 dbVar;chr17:47104300-47141356 dbVar;chr17:47131623-47138935 dbVar	NA	NA	0.525	0.525	17:47131668-47131970	AluJr4	17:47131668-47131970;17:47131977-47132074	AluJr4;MIRc	NA	NA	NA	NA	NA	NA	NA	NA	9.78	NA	NA	NA	0.850254	3.5225	NA	NA	NA	1	0.99675	0.48667	NA	NA	NA
17_47325027_47325030_INS_1	full	q21.32	EFCAB13	EFCAB13-DT	MRPL45P2	1	NA	NA	NA	NA	NA	NA	NA	NA	NA	NA	NA	NA	NA	NA	dbVar:nssv15149908;nssv15152170;dbVar:nssv15159024;dbVar:nssv15160732;dbVar:nssv15159027;dbVar:nssv15127236;dbVar:nssv15146325;dbVar:nssv15147369;dbVar:nssv15149626;dbVar:nssv18830799	17:150734-83084062;17:157424-83100564;17:158757-83102004;17:162554-83100251;17:16854250-83103577;17:36449221-68170214;17:36449221-75053130;17:44503317-83137846;17:46872518-48430120	0.00;0.00;0.00;0.00;0.00;0.00;0.00;0.00;0.00	NA	dbVar:nssv15127168	17:36382249-83103577	0	NA	NA	dbVar	chr17:46879728-47671590	0.01	HI40:EFCAB13	17:47323956-47441312	NA	NA	NA	NA	IMH	17:34039916-62479846;17:34040041-62479166;17:34040143-62479546;17:34040242-62479120;17:34040341-62478867;17:34040432-62479253;17:38275993-47513375;17:38313118-47477070;17:46268845-67992342;17:46287445-64926623;17:46291987-64922991	0.2957	NA	chr17:46879728-47671590 dbVar	NA	17:47323956-47441312 HI40:EFCAB13	0.51	0.515	17:47324759-47325030;17:47325031-47325324	L2a;AluJr	17:47324759-47325030;17:47325031-47325324	L2a;AluJr	NA	NA	NA	NA	NA	NA	NA	NA	86.7	-2.62354	0.799148	-2.10908	1.016	-0.145762	NA	NA	NA	7	6.4531e-32	8.2199e-19	NA	NA	NA
17_47393206_47393577_INV_1	full	q21.32	EFCAB13	EFCAB13-DT	MRPL45P2	1	NA	NA	NA	NA	NA	NA	NA	NA	NA	NA	NA	NA	NA	NA	dbVar:nssv15149908;nssv15152170;dbVar:nssv15159024;dbVar:nssv15160732;dbVar:nssv15159027;dbVar:nssv15127236;dbVar:nssv15146325;dbVar:nssv15147369;dbVar:nssv15149626;dbVar:nssv18830799	17:150734-83084062;17:157424-83100564;17:158757-83102004;17:162554-83100251;17:16854250-83103577;17:36449221-68170214;17:36449221-75053130;17:44503317-83137846;17:46872518-48430120	0.00;0.00;0.00;0.00;0.00;0.00;0.00;0.00;0.02	NA	dbVar:nssv15127168	17:36382249-83103577	0	NA	NA	dbVar	chr17:46879728-47671590	0.01	HI40:EFCAB13;dbVar	17:47323956-47441312;chr17:47350758-47415625;chr17:47351281-47441356;chr17:47351287-47441366	0.01	NA	NA	NA	IMH	17:34039916-62479846;17:34040041-62479166;17:34040143-62479546;17:34040242-62479120;17:34040341-62478867;17:34040432-62479253;17:38275993-47513375;17:38313118-47477070;17:46268845-67992342;17:46287445-64926623;17:46291987-64922991	0.2957	NA	chr17:46879728-47671590 dbVar	chr17:47350758-47415625 dbVar;chr17:47351287-47441366 dbVar	17:47323956-47441312 HI40:EFCAB13;chr17:47351281-47441356 dbVar	0.41	0.45	17:47393125-47393209;17:47393211-47393515	AluJr;L1ME3G	17:47393211-47393515;17:47393539-47393717	L1ME3G;AluSx	NA	NA	NA	NA	NA	NA	NA	NA	86.7	-2.62354	0.799148	-2.10908	1.016	-0.145762	NA	NA	NA	7	6.4531e-32	8.2199e-19	NA	NA	NA
17_47421054_47421055_INS_1	full	q21.32	EFCAB13	EFCAB13-DT	MRPL45P2	1	NA	NA	NA	NA	NA	NA	NA	NA	NA	NA	NA	NA	NA	NA	dbVar:nssv15149908;nssv15152170;dbVar:nssv15159024;dbVar:nssv15160732;dbVar:nssv15159027;dbVar:nssv15127236;dbVar:nssv15146325;dbVar:nssv15147369;dbVar:nssv15149626;dbVar:nssv18830799	17:150734-83084062;17:157424-83100564;17:158757-83102004;17:162554-83100251;17:16854250-83103577;17:36449221-68170214;17:36449221-75053130;17:44503317-83137846;17:46872518-48430120	0.00;0.00;0.00;0.00;0.00;0.00;0.00;0.00;0.00	NA	dbVar:nssv15127168	17:36382249-83103577	0	NA	NA	dbVar	chr17:46879728-47671590	0.01	HI40:EFCAB13;dbVar	17:47323956-47441312;chr17:47351281-47441356;chr17:47351287-47441366	0.01	NA	NA	NA	IMH	17:34039916-62479846;17:34040041-62479166;17:34040143-62479546;17:34040242-62479120;17:34040341-62478867;17:34040432-62479253;17:38275993-47513375;17:38313118-47477070;17:46268845-67992342;17:46287445-64926623;17:46291987-64922991	0.2957	NA	chr17:46879728-47671590 dbVar	chr17:47351281-47441356 dbVar;	17:47323956-47441312 HI40:EFCAB13;chr17:47351287-47441366 dbVar	0.775	0.775	17:47419916-47421644	SVA_D	17:47419916-47421644	SVA_D	NA	NA	NA	NA	NA	NA	NA	NA	86.7	-2.62354	0.799148	-2.10908	1.016	-0.145762	NA	NA	NA	7	6.4531e-32	8.2199e-19	NA	NA	NA
17_47458810_47458811_INS_1	full	q21.32	MRPL45P2	EFCAB13	NPEPPS	1	NA	NA	NA	NA	NA	NA	NA	NA	NA	NA	NA	NA	NA	NA	dbVar:nssv15149908;nssv15152170;dbVar:nssv15159024;dbVar:nssv15160732;dbVar:nssv15159027;dbVar:nssv15127236;dbVar:nssv15146325;dbVar:nssv15147369;dbVar:nssv15149626;dbVar:nssv18830799	17:150734-83084062;17:157424-83100564;17:158757-83102004;17:162554-83100251;17:16854250-83103577;17:36449221-68170214;17:36449221-75053130;17:44503317-83137846;17:46872518-48430120	0.00;0.00;0.00;0.00;0.00;0.00;0.00;0.00;0.00	NA	dbVar:nssv15127168	17:36382249-83103577	0	NA	NA	dbVar	chr17:46879728-47671590;chr17:47448369-47465427;chr17:47451507-47463797	0.01	NA	NA	NA	NA	NA	NA	IMH	17:34039916-62479846;17:34040041-62479166;17:34040143-62479546;17:34040242-62479120;17:34040341-62478867;17:34040432-62479253;17:38275993-47513375;17:38313118-47477070;17:46268845-67992342;17:46287445-64926623;17:46291987-64922991	0.2957	chr17:47448369-47465427 dbVar;	chr17:46879728-47671590 dbVar;chr17:47451507-47463797 dbVar	NA	NA	0.37	0.365	17:47458474-47458777;17:47458778-47459037	AluSx1;L1MEg	17:47458474-47458777;17:47458778-47459037	AluSx1;L1MEg	17:47444174-47463984;17:47451370-47464024	17:47444174-47463984;17:47451370-47464024	NA	NA	NA	NA	NA	NA	NA	NA	NA	NA	NA	NA	NA	NA	NA	NA	NA	NA	NA	NA	NA
17_47889261_47889262_INS_1	full	q21.32	NA	SP6	SP2-DT	0	NA	NA	NA	NA	NA	NA	NA	NA	NA	NA	NA	NA	NA	NA	dbVar:nssv15149908;nssv15152170;dbVar:nssv15159024;dbVar:nssv15160732;dbVar:nssv15159027;dbVar:nssv15127236;dbVar:nssv15146325;dbVar:nssv15147369;dbVar:nssv15149626;dbVar:nssv18830799	17:150734-83084062;17:157424-83100564;17:158757-83102004;17:162554-83100251;17:16854250-83103577;17:36449221-68170214;17:36449221-75053130;17:44503317-83137846;17:46872518-48430120	0.00;0.00;0.00;0.00;0.00;0.00;0.00;0.00;0.00	NA	dbVar:nssv15127168	17:36382249-83103577	0	NA	NA	dbVar	chr17:47835707-48034057	0.01	NA	NA	NA	gnomAD-SV_v3_INS_chr17_bfe29d97	chr17:47889261-47889277	0.0335	IMH	17:34039916-62479846;17:34040041-62479166;17:34040143-62479546;17:34040242-62479120;17:34040341-62478867;17:34040432-62479253;17:46268845-67992342;17:46287445-64926623;17:46291987-64922991	0.2957	NA	chr17:47835707-48034057 dbVar	NA	NA	0.535	0.54	17:47889177-47889212;17:47889281-47889594	(GAGGCA)n;AluJo	17:47889177-47889212;17:47889281-47889594	(GAGGCA)n;AluJo	NA	NA	NA	NA	NA	NA	NA	NA	NA	NA	NA	NA	NA	NA	NA	NA	NA	NA	NA	NA	NA	NA	NA
17_48089547_48089548_INS_1	full	q21.32	CBX1	NFE2L1	SNX11	1	NA	NA	NA	NA	NA	NA	NA	NA	NA	NA	NA	NA	NA	NA	dbVar:nssv15149908;nssv15152170;dbVar:nssv15159024;dbVar:nssv15160732;dbVar:nssv15159027;dbVar:nssv15127236;dbVar:nssv15146325;dbVar:nssv15147369;dbVar:nssv15149626;dbVar:nssv18830799	17:150734-83084062;17:157424-83100564;17:158757-83102004;17:162554-83100251;17:16854250-83103577;17:36449221-68170214;17:36449221-75053130;17:44503317-83137846;17:46872518-48430120	0.00;0.00;0.00;0.00;0.00;0.00;0.00;0.00;0.00	NA	dbVar:nssv15127168;dbVar:nssv15146046	17:36382249-83103577;17:47986887-49329397	0.00;0.00	NA	NA	dbVar	chr17:48081638-48089638	0.01	dbVar	chr17:48089253-48090064	0.01	NA	NA	NA	IMH	17:34039916-62479846;17:34040041-62479166;17:34040143-62479546;17:34040242-62479120;17:34040341-62478867;17:34040432-62479253;17:46268845-67992342;17:46287445-64926623;17:46291987-64922991	0.2957	NA	chr17:48081638-48089638 dbVar	NA	chr17:48089253-48090064 dbVar	0.495	0.495	17:48089401-48089465;17:48089542-48089839	MER5B;AluSq	17:48089401-48089465;17:48089542-48089839	MER5B;AluSq	NA	NA	NA	NA	NA	NA	NA	NA	4.23	0.989018	0.817839	1.09545	0.916593	2.61244	NA	NA	NA	0	0.97622	0.94984	NA	NA	NA
17_48367536_48367537_INS_1	full	q21.32	SKAP1	SKAP1-AS2	LOC124904151	1	NA	NA	NA	NA	NA	NA	NA	NA	NA	NA	NA	NA	NA	NA	dbVar:nssv15149908;nssv15152170;dbVar:nssv15159024;dbVar:nssv15160732;dbVar:nssv15159027;dbVar:nssv15127236;dbVar:nssv15146325;dbVar:nssv15147369;dbVar:nssv15149626;dbVar:nssv18830799	17:150734-83084062;17:157424-83100564;17:158757-83102004;17:162554-83100251;17:16854250-83103577;17:36449221-68170214;17:36449221-75053130;17:44503317-83137846;17:46872518-48430120	0.00;0.00;0.00;0.00;0.00;0.00;0.00;0.00;0.00	NA	dbVar:nssv15127168;dbVar:nssv15146046	17:36382249-83103577;17:47986887-49329397	0.00;0.00	NA	NA	NA	NA	NA	NA	NA	NA	NA	NA	NA	IMH	17:34039916-62479846;17:34040041-62479166;17:34040143-62479546;17:34040242-62479120;17:34040341-62478867;17:34040432-62479253;17:46268845-67992342;17:46287445-64926623;17:46291987-64922991	0.2957	NA	NA	NA	NA	0.25	0.26	17:48367307-48367515;17:48367521-48367603	L1MA9;(TA)n	17:48367307-48367515;17:48367521-48367603;17:48367636-48367933	L1MA9;(TA)n;AluJb	NA	NA	NA	NA	NA	NA	NA	NA	3.64	0.525311	0.86299	0.883951	0.509364	0.0713631	NA	NA	NA	4	1.8196e-07	0.00030184	NA	NA	NA
17_48427627_48427628_INS_1	full	q21.32	SKAP1	LOC124904151	LOC101927166	1	NA	NA	NA	NA	NA	NA	NA	NA	NA	NA	NA	NA	NA	NA	dbVar:nssv15149908;nssv15152170;dbVar:nssv15159024;dbVar:nssv15160732;dbVar:nssv15159027;dbVar:nssv15127236;dbVar:nssv15146325;dbVar:nssv15147369;dbVar:nssv15149626;dbVar:nssv18830799	17:150734-83084062;17:157424-83100564;17:158757-83102004;17:162554-83100251;17:16854250-83103577;17:36449221-68170214;17:36449221-75053130;17:44503317-83137846;17:46872518-48430120	0.00;0.00;0.00;0.00;0.00;0.00;0.00;0.00;0.00	NA	dbVar:nssv15127168;dbVar:nssv15146046;dbVar:nssv15151905	17:36382249-83103577;17:47986887-49329397;17:48403728-53319007	0.00;0.00;0.00	NA	NA	NA	NA	NA	NA	NA	NA	gnomAD-SV_v3_INS_chr17_630216ef	chr17:48427627-48427640	0.3379	IMH	17:34039916-62479846;17:34040041-62479166;17:34040143-62479546;17:34040242-62479120;17:34040341-62478867;17:34040432-62479253;17:46268845-67992342;17:46287445-64926623;17:46291987-64922991	0.2957	NA	NA	NA	NA	0.285	0.285	NA	NA	NA	NA	NA	NA	NA	NA	NA	NA	NA	NA	3.64	0.525311	0.86299	0.883951	0.509364	0.0713631	NA	NA	NA	4	1.8196e-07	0.00030184	NA	NA	NA
17_48516055_48516055_INS_1	full	q21.32	NA	LOC124904019	LOC105371808	0	NA	NA	NA	NA	NA	NA	NA	NA	NA	NA	NA	NA	NA	NA	dbVar:nssv15149908;nssv15152170;dbVar:nssv15159024;dbVar:nssv15160732;dbVar:nssv15159027;dbVar:nssv15127236;dbVar:nssv15146325;dbVar:nssv15147369;dbVar:nssv15149626	17:150734-83084062;17:157424-83100564;17:158757-83102004;17:162554-83100251;17:16854250-83103577;17:36449221-68170214;17:36449221-75053130;17:44503317-83137846	0.00;0.00;0.00;0.00;0.00;0.00;0.00;0.00	NA	dbVar:nssv15127168;dbVar:nssv15146046;dbVar:nssv15151905	17:36382249-83103577;17:47986887-49329397;17:48403728-53319007	0.00;0.00;0.00	NA	NA	NA	NA	NA	NA	NA	NA	NA	NA	NA	IMH	17:34039916-62479846;17:34040041-62479166;17:34040143-62479546;17:34040242-62479120;17:34040341-62478867;17:34040432-62479253;17:46268845-67992342;17:46287445-64926623;17:46291987-64922991	0.2957	NA	NA	NA	NA	0.53	0.525	17:48515880-48516106	GA-rich	17:48515880-48516106	GA-rich	NA	NA	NA	NA	NA	NA	NA	NA	NA	NA	NA	NA	NA	NA	NA	NA	NA	NA	NA	NA	NA	NA	NA
17_48539858_48539859_INS_1	full	q21.32	NA	HOXB1	HOXB2	0	NA	NA	NA	NA	NA	NA	NA	NA	NA	NA	NA	NA	NA	NA	dbVar:nssv15149908;nssv15152170;dbVar:nssv15159024;dbVar:nssv15160732;dbVar:nssv15159027;dbVar:nssv15127236;dbVar:nssv15146325;dbVar:nssv15147369;dbVar:nssv15149626	17:150734-83084062;17:157424-83100564;17:158757-83102004;17:162554-83100251;17:16854250-83103577;17:36449221-68170214;17:36449221-75053130;17:44503317-83137846	0.00;0.00;0.00;0.00;0.00;0.00;0.00;0.00	NA	dbVar:nssv15127168;dbVar:nssv15146046;dbVar:nssv15151905;dbVar:nssv15146525	17:36382249-83103577;17:47986887-49329397;17:48403728-53319007;17:48520886-49511208	0.00;0.00;0.00;0.00	NA	NA	NA	NA	NA	1000g;dbVar;esv3640717	chr17:48538431-48539909;17:48538432-48539909;17:48538432-48539909	0.3085	gnomAD-SV_v3_INS_chr17_1cfde907	chr17:48539858-48539909	0.4587	IMH	17:34039916-62479846;17:34040041-62479166;17:34040143-62479546;17:34040242-62479120;17:34040341-62478867;17:34040432-62479253;17:46268845-67992342;17:46287445-64926623;17:46291987-64922991	0.2957	NA	NA	17:48538432-48539909 1000g;17:48538439-48539858 esv2657148	chr17:48538431-48539909 dbVar;17:48538432-48539909 esv3640717	0.44	0.44	NA	NA	NA	NA	NA	NA	NA	NA	NA	NA	NA	NA	NA	NA	NA	NA	NA	NA	NA	NA	NA	NA	NA	NA	NA	NA	NA
17_48657457_48657458_INS_1	full	q21.32	LINC02086	LINC03057	PRAC2	1	NA	NA	NA	NA	NA	NA	NA	NA	NA	NA	NA	NA	NA	NA	dbVar:nssv15149908;nssv15152170;dbVar:nssv15159024;dbVar:nssv15160732;dbVar:nssv15159027;dbVar:nssv15127236;dbVar:nssv15146325;dbVar:nssv15147369;dbVar:nssv15149626	17:150734-83084062;17:157424-83100564;17:158757-83102004;17:162554-83100251;17:16854250-83103577;17:36449221-68170214;17:36449221-75053130;17:44503317-83137846	0.00;0.00;0.00;0.00;0.00;0.00;0.00;0.00	NA	dbVar:nssv15127168;dbVar:nssv15146046;dbVar:nssv15151905;dbVar:nssv15146525	17:36382249-83103577;17:47986887-49329397;17:48403728-53319007;17:48520886-49511208	0.00;0.00;0.00;0.00	NA	NA	dbVar	chr17:48653108-48706431	0.01	PacBioCoLoRS;dbVar	chr17:48657407-48657525;17:48657457-48657525	0.0507	NA	NA	NA	IMH	17:34039916-62479846;17:34040041-62479166;17:34040143-62479546;17:34040242-62479120;17:34040341-62478867;17:34040432-62479253;17:46268845-67992342;17:46287445-64926623;17:46291987-64922991	0.2957	NA	chr17:48653108-48706431 dbVar	17:48657457-48657525 PacBioCoLoRS	chr17:48657407-48657525 dbVar	0.445	0.44	17:48656410-48657523;17:48657530-48657698	LTR52-int;LTR52-int	17:48656410-48657523;17:48657530-48657698	LTR52-int;LTR52-int	NA	NA	NA	NA	NA	NA	NA	NA	NA	NA	NA	NA	NA	NA	NA	NA	NA	NA	NA	NA	NA	NA	NA
17_48766701_48766702_INS_1	full	q21.32	TTLL6	LOC105371812	LOC105371813	1	NA	NA	NA	NA	NA	NA	NA	NA	NA	NA	NA	NA	NA	NA	dbVar:nssv15149908;nssv15152170;dbVar:nssv15159024;dbVar:nssv15160732;dbVar:nssv15159027;dbVar:nssv15127236;dbVar:nssv15146325;dbVar:nssv15147369;dbVar:nssv15149626	17:150734-83084062;17:157424-83100564;17:158757-83102004;17:162554-83100251;17:16854250-83103577;17:36449221-68170214;17:36449221-75053130;17:44503317-83137846	0.00;0.00;0.00;0.00;0.00;0.00;0.00;0.00	NA	dbVar:nssv15127168;dbVar:nssv15146046;dbVar:nssv15151905;dbVar:nssv15146525	17:36382249-83103577;17:47986887-49329397;17:48403728-53319007;17:48520886-49511208	0.00;0.00;0.00;0.00	NA	NA	NA	NA	NA	NA	NA	NA	NA	NA	NA	IMH	17:34039916-62479846;17:34040041-62479166;17:34040143-62479546;17:34040242-62479120;17:34040341-62478867;17:34040432-62479253;17:46268845-67992342;17:46287445-64926623;17:46291987-64922991	0.2957	NA	NA	NA	NA	0.47	0.475	17:48766582-48766779	AluSz6	17:48766582-48766779	AluSz6	NA	NA	NA	NA	NA	NA	NA	NA	79.67	-1.55518	0.75614	-0.277699	-0.106274	0.64691	NA	NA	NA	6	9.7742e-20	7.4886e-08	NA	NA	NA
17_48810824_48810824_INS_1	full	q21.32	TTLL6	LOC105371812	LOC105371813	1	NA	NA	NA	NA	NA	NA	NA	NA	NA	NA	NA	NA	NA	NA	dbVar:nssv15149908;nssv15152170;dbVar:nssv15159024;dbVar:nssv15160732;dbVar:nssv15159027;dbVar:nssv15127236;dbVar:nssv15146325;dbVar:nssv15147369;dbVar:nssv15149626	17:150734-83084062;17:157424-83100564;17:158757-83102004;17:162554-83100251;17:16854250-83103577;17:36449221-68170214;17:36449221-75053130;17:44503317-83137846	0.00;0.00;0.00;0.00;0.00;0.00;0.00;0.00	NA	dbVar:nssv15127168;dbVar:nssv15146046;dbVar:nssv15151905;dbVar:nssv15146525	17:36382249-83103577;17:47986887-49329397;17:48403728-53319007;17:48520886-49511208	0.00;0.00;0.00;0.00	NA	NA	dbVar	chr17:48798781-48866011;chr17:48808059-48814578	0.01	dbVar	chr17:48808059-48814578	0.01	CMRI:2_pbsv.INS.1096_duplicate7;HPRC:pbsv.INS.4703;PacBioCoLoRS	17:48810824-48810824;chr17:48810824-48810824;17:48810824-48810824	0.3114	IMH	17:34039916-62479846;17:34040041-62479166;17:34040143-62479546;17:34040242-62479120;17:34040341-62478867;17:34040432-62479253;17:46268845-67992342;17:46287445-64926623;17:46291987-64922991	0.2957	chr17:48808059-48814578 dbVar	chr17:48798781-48866011 dbVar	NA	chr17:48808059-48814578 dbVar	0.22	0.225	17:48810717-48810878	(TA)n	17:48810717-48810878	(TA)n	NA	NA	NA	NA	NA	NA	NA	NA	79.67	-1.55518	0.75614	-0.277699	-0.106274	0.64691	NA	NA	NA	6	9.7742e-20	7.4886e-08	NA	NA	NA
17_48858046_48858070_INS_1	full	q21.32	CALCOCO2	LOC105371813	LOC105371814	1	NA	NA	NA	NA	NA	NA	NA	NA	NA	NA	NA	NA	NA	NA	dbVar:nssv15149908;nssv15152170;dbVar:nssv15159024;dbVar:nssv15160732;dbVar:nssv15159027;dbVar:nssv15127236;dbVar:nssv15146325;dbVar:nssv15147369;dbVar:nssv15149626	17:150734-83084062;17:157424-83100564;17:158757-83102004;17:162554-83100251;17:16854250-83103577;17:36449221-68170214;17:36449221-75053130;17:44503317-83137846	0.00;0.00;0.00;0.00;0.00;0.00;0.00;0.00	NA	dbVar:nssv15127168;dbVar:nssv15146046;dbVar:nssv15151905;dbVar:nssv15146525	17:36382249-83103577;17:47986887-49329397;17:48403728-53319007;17:48520886-49511208	0.00;0.00;0.00;0.00	NA	NA	dbVar	chr17:48798781-48866011	0.01	NA	NA	NA	NA	NA	NA	IMH	17:34039916-62479846;17:34040041-62479166;17:34040143-62479546;17:34040242-62479120;17:34040341-62478867;17:34040432-62479253;17:46268845-67992342;17:46287445-64926623;17:46291987-64922991	0.2957	NA	chr17:48798781-48866011 dbVar	NA	chr17:48857989-48858054 dbVar	0.295	0.28	17:48857693-48857974;17:48857975-48858074;17:48858075-48858225	AluY;(AATAG)n;L1MB2	17:48857693-48857974;17:48857975-48858074;17:48858075-48858225	AluY;(AATAG)n;L1MB2	NA	NA	NA	NA	NA	NA	NA	NA	53.05	-0.492944	-0.318471	-0.378154	0.699806	0.447665	NA	NA	NA	3	0.0001027	0.031762	NA	NA	NA
17_49125778_49125779_INS_1	full	q21.32	B4GALNT2	LOC124904021	GNGT2	1	NA	NA	NA	NA	NA	NA	NA	NA	NA	NA	NA	NA	NA	NA	dbVar:nssv15149908;nssv15152170;dbVar:nssv15159024;dbVar:nssv15160732;dbVar:nssv15159027;dbVar:nssv15127236;dbVar:nssv15146325;dbVar:nssv15147369;dbVar:nssv15149626	17:150734-83084062;17:157424-83100564;17:158757-83102004;17:162554-83100251;17:16854250-83103577;17:36449221-68170214;17:36449221-75053130;17:44503317-83137846	0.00;0.00;0.00;0.00;0.00;0.00;0.00;0.00	NA	dbVar:nssv15127168;dbVar:nssv15146046;dbVar:nssv15151905;dbVar:nssv15146525	17:36382249-83103577;17:47986887-49329397;17:48403728-53319007;17:48520886-49511208	0.00;0.00;0.00;0.00	NA	NA	dbVar	chr17:49041483-49236443;chr17:49125272-49134564	0.01	NA	NA	NA	NA	NA	NA	IMH	17:34039916-62479846;17:34040041-62479166;17:34040143-62479546;17:34040242-62479120;17:34040341-62478867;17:34040432-62479253;17:46268845-67992342;17:46287445-64926623;17:46291987-64922991	0.2957	chr17:49125272-49134564 dbVar	chr17:49041483-49236443 dbVar	NA	NA	0.815	0.82	17:49125558-49126516	SVA_D	17:49125558-49126516	SVA_D	NA	NA	NA	NA	NA	NA	NA	NA	66.26	-2.62354	0.894024	-0.877339	-0.0907295	-0.0616906	111730	yes	NA	7	1.7413e-17	9.6403e-07	NA	NA	NA
17_49150166_49150248_INS_1	full	q21.32	B4GALNT2	LOC124904021	GNGT2	1	NA	NA	NA	NA	NA	NA	NA	NA	NA	NA	NA	NA	NA	NA	dbVar:nssv15149908;nssv15152170;dbVar:nssv15159024;dbVar:nssv15160732;dbVar:nssv15159027;dbVar:nssv15127236;dbVar:nssv15146325;dbVar:nssv15147369;dbVar:nssv15149626	17:150734-83084062;17:157424-83100564;17:158757-83102004;17:162554-83100251;17:16854250-83103577;17:36449221-68170214;17:36449221-75053130;17:44503317-83137846	0.00;0.00;0.00;0.00;0.00;0.00;0.00;0.00	Sd(a) polyagglutination syndrome, 615018 (3);Blood group, Sid system, 615018 (3)	dbVar:nssv15127168;dbVar:nssv15146046;dbVar:nssv15151905;dbVar:nssv15146525;morbid:B4GALNT2;dbVar:nssv15120738	17:36382249-83103577;17:47986887-49329397;17:48403728-53319007;17:48520886-49511208;17:49132769-49176840;17:49137865-52147810	0.00;0.01;0.00;0.01;0.19;0.00	NA	NA	dbVar	chr17:49041483-49236443	0.01	dbVar	chr17:49148947-49151621;chr17:49148970-49151639	0.01	NA	NA	NA	IMH	17:34039916-62479846;17:34040041-62479166;17:34040143-62479546;17:34040242-62479120;17:34040341-62478867;17:34040432-62479253;17:46268845-67992342;17:46287445-64926623;17:46291987-64922991	0.2957	NA	chr17:49041483-49236443 dbVar	chr17:49148970-49151639 dbVar;chr17:49150167-49150216 HPRC:pbsv.DEL.4730	chr17:49148947-49151621 dbVar;chr17:49150114-49150197 dbVar	0.81	0.815	17:49150063-49150939	SVA_D	17:49150063-49150939	SVA_D	NA	NA	NA	NA	NA	NA	NA	NA	66.26	-2.62354	0.894024	-0.877339	-0.0907295	-0.0616906	111730	yes	NA	7	1.7413e-17	9.6403e-07	NA	NA	NA
17_49295410_49295412_INS_1	full	q21.32	ZNF652	MIR6129	LOC124904111	1	NA	NA	NA	NA	NA	NA	NA	NA	NA	NA	NA	NA	NA	NA	dbVar:nssv15149908;nssv15152170;dbVar:nssv15159024;dbVar:nssv15160732;dbVar:nssv15159027;dbVar:nssv15127236;dbVar:nssv15146325;dbVar:nssv15147369;dbVar:nssv15149626	17:150734-83084062;17:157424-83100564;17:158757-83102004;17:162554-83100251;17:16854250-83103577;17:36449221-68170214;17:36449221-75053130;17:44503317-83137846	0.00;0.00;0.00;0.00;0.00;0.00;0.00;0.00	NA	dbVar:nssv15127168;dbVar:nssv15146046;dbVar:nssv15151905;dbVar:nssv15146525;dbVar:nssv15120738	17:36382249-83103577;17:47986887-49329397;17:48403728-53319007;17:48520886-49511208;17:49137865-52147810	0.00;0.00;0.00;0.00;0.00	NA	NA	NA	NA	NA	NA	NA	NA	NA	NA	NA	IMH	17:34039916-62479846;17:34040041-62479166;17:34040143-62479546;17:34040242-62479120;17:34040341-62478867;17:34040432-62479253;17:46268845-67992342;17:46287445-64926623;17:46291987-64922991	0.2957	NA	NA	NA	NA	0.275	0.275	NA	NA	NA	NA	NA	NA	NA	NA	NA	NA	NA	NA	26.82	0.745566	0.596023	0.840703	0.00452544	1.61823	NA	NA	NA	1	0.82299	0.97074	NA	NA	NA
17_49392971_49392972_INS_1	full	q21.33	NA	ZNF652-AS1	PHB1	0	NA	NA	NA	NA	NA	NA	NA	NA	NA	NA	NA	NA	NA	NA	dbVar:nssv15149908;nssv15152170;dbVar:nssv15159024;dbVar:nssv15160732;dbVar:nssv15159027;dbVar:nssv15127236;dbVar:nssv15146325;dbVar:nssv15147369;dbVar:nssv15149626	17:150734-83084062;17:157424-83100564;17:158757-83102004;17:162554-83100251;17:16854250-83103577;17:36449221-68170214;17:36449221-75053130;17:44503317-83137846	0.00;0.00;0.00;0.00;0.00;0.00;0.00;0.00	NA	dbVar:nssv15127168;dbVar:nssv15151905;dbVar:nssv15146525;dbVar:nssv15120738;dbVar:nssv15137349	17:36382249-83103577;17:48403728-53319007;17:48520886-49511208;17:49137865-52147810;17:49361156-50269440	0.00;0.00;0.00;0.00;0.00	NA	NA	dbVar	chr17:49389253-49400471;chr17:49392314-49393212	0.01	NA	NA	NA	NA	NA	NA	IMH	17:34039916-62479846;17:34040041-62479166;17:34040143-62479546;17:34040242-62479120;17:34040341-62478867;17:34040432-62479253;17:46268845-67992342;17:46287445-64926623;17:46291987-64922991	0.2957	chr17:49392314-49393212 dbVar	chr17:49389253-49400471 dbVar	NA	NA	0.42	0.43	17:49392805-49392919;17:49392929-49392967;17:49392972-49393020;17:49393033-49393323	LTR9B;(ATTT)n;AluYk11;AluSq2	17:49392805-49392919;17:49392929-49392967;17:49392972-49393020;17:49393033-49393323	LTR9B;(ATTT)n;AluYk11;AluSq2	NA	NA	NA	NA	NA	NA	NA	NA	NA	NA	NA	NA	NA	NA	NA	NA	NA	NA	NA	NA	NA	NA	NA
17_49569090_49569091_INS_1	full	q21.33	NGFR-AS1	MIR6165	NXPH3	1	NA	NA	NA	NA	NA	NA	NA	NA	NA	NA	NA	NA	NA	NA	dbVar:nssv15149908;nssv15152170;dbVar:nssv15159024;dbVar:nssv15160732;dbVar:nssv15159027;dbVar:nssv15127236;dbVar:nssv15146325;dbVar:nssv15147369;dbVar:nssv15149626	17:150734-83084062;17:157424-83100564;17:158757-83102004;17:162554-83100251;17:16854250-83103577;17:36449221-68170214;17:36449221-75053130;17:44503317-83137846	0.00;0.00;0.00;0.00;0.00;0.00;0.00;0.00	NA	dbVar:nssv15127168;dbVar:nssv15151905;dbVar:nssv15120738;dbVar:nssv15137349	17:36382249-83103577;17:48403728-53319007;17:49137865-52147810;17:49361156-50269440	0.00;0.00;0.00;0.00	NA	NA	NA	NA	NA	NA	NA	NA	NA	NA	NA	IMH	17:34039916-62479846;17:34040041-62479166;17:34040143-62479546;17:34040242-62479120;17:34040341-62478867;17:34040432-62479253;17:46268845-67992342;17:46287445-64926623;17:46291987-64922991	0.2957	NA	NA	NA	NA	0	0	17:49568923-49569199;17:49569039-49569373	L1MC4;L1M4b	17:49568923-49569199;17:49569039-49569373	L1MC4;L1M4b	NA	NA	NA	NA	NA	NA	NA	NA	NA	NA	NA	NA	NA	NA	NA	NA	NA	NA	NA	NA	NA	NA	NA
17_49792761_49792762_INS_1	full	q21.33	KAT7	FAM117A	TAC4	1	NA	NA	NA	NA	NA	NA	NA	NA	NA	NA	NA	NA	NA	NA	dbVar:nssv15149908;nssv15152170;dbVar:nssv15159024;dbVar:nssv15160732;dbVar:nssv15159027;dbVar:nssv15127236;dbVar:nssv15146325;dbVar:nssv15147369;dbVar:nssv15149626	17:150734-83084062;17:157424-83100564;17:158757-83102004;17:162554-83100251;17:16854250-83103577;17:36449221-68170214;17:36449221-75053130;17:44503317-83137846	0.00;0.00;0.00;0.00;0.00;0.00;0.00;0.00	NA	dbVar:nssv15127168;dbVar:nssv15151905;dbVar:nssv15120738;dbVar:nssv15137349	17:36382249-83103577;17:48403728-53319007;17:49137865-52147810;17:49361156-50269440	0.00;0.00;0.00;0.00	NA	NA	NA	NA	NA	NA	NA	NA	NA	NA	NA	IMH	17:34039916-62479846;17:34040041-62479166;17:34040143-62479546;17:34040242-62479120;17:34040341-62478867;17:34040432-62479253;17:46268845-67992342;17:46287445-64926623;17:46291987-64922991	0.2957	NA	NA	NA	NA	0.36	0.365	17:49792403-49792811;17:49792812-49793112	Tigger5b;AluJr	17:49792403-49792811;17:49792812-49793112	Tigger5b;AluJr	NA	NA	NA	NA	NA	NA	NA	NA	16.7	0.93591	0.489606	0.799939	-0.143457	4.51494	NA	NA	NA	0	0.99999	0.99996	NA	NA	NA
17_49940401_49940402_INS_1	full	q21.33	NA	FLJ45513	DLX4	0	NA	NA	NA	NA	NA	NA	NA	NA	NA	NA	NA	NA	NA	NA	dbVar:nssv15149908;nssv15152170;dbVar:nssv15159024;dbVar:nssv15160732;dbVar:nssv15159027;dbVar:nssv15127236;dbVar:nssv15146325;dbVar:nssv15147369;dbVar:nssv15149626	17:150734-83084062;17:157424-83100564;17:158757-83102004;17:162554-83100251;17:16854250-83103577;17:36449221-68170214;17:36449221-75053130;17:44503317-83137846	0.00;0.00;0.00;0.00;0.00;0.00;0.00;0.00	NA	dbVar:nssv15127168;dbVar:nssv15151905;dbVar:nssv15120738;dbVar:nssv15137349	17:36382249-83103577;17:48403728-53319007;17:49137865-52147810;17:49361156-50269440	0.00;0.00;0.00;0.00	NA	NA	dbVar	chr17:49924670-49949110	0.01	NA	NA	NA	NA	NA	NA	IMH	17:34039916-62479846;17:34040041-62479166;17:34040143-62479546;17:34040242-62479120;17:34040341-62478867;17:34040432-62479253;17:46268845-67992342;17:46287445-64926623;17:46291987-64922991	0.2957	NA	chr17:49924670-49949110 dbVar	NA	NA	0.625	0.62	NA	NA	NA	NA	NA	NA	NA	NA	NA	NA	NA	NA	NA	NA	NA	NA	NA	NA	NA	NA	NA	NA	NA	NA	NA	NA	NA
17_50041117_50041118_INS_1	full	q21.33	NA	DLX3	PICART1	0	NA	NA	NA	NA	NA	NA	NA	NA	NA	NA	NA	NA	NA	NA	dbVar:nssv15149908;nssv15152170;dbVar:nssv15159024;dbVar:nssv15160732;dbVar:nssv15159027;dbVar:nssv15127236;dbVar:nssv15146325;dbVar:nssv15147369;dbVar:nssv15149626	17:150734-83084062;17:157424-83100564;17:158757-83102004;17:162554-83100251;17:16854250-83103577;17:36449221-68170214;17:36449221-75053130;17:44503317-83137846	0.00;0.00;0.00;0.00;0.00;0.00;0.00;0.00	NA	dbVar:nssv15127168;dbVar:nssv15151905;dbVar:nssv15120738;dbVar:nssv15137349;dbVar:nssv15132970;dbVar:nssv18786615;dbVar:nssv15141014	17:36382249-83103577;17:48403728-53319007;17:49137865-52147810;17:49361156-50269440;17:49974534-56807609;17:49991518-50201513;17:50036387-50218576	0.00;0.00;0.00;0.00;0.00;0.00;0.00	NA	NA	NA	NA	NA	NA	NA	NA	NA	NA	NA	IMH	17:34039916-62479846;17:34040041-62479166;17:34040143-62479546;17:34040242-62479120;17:34040341-62478867;17:34040432-62479253;17:46268845-67992342;17:46287445-64926623;17:46291987-64922991	0.2957	NA	NA	NA	NA	0.405	0.41	17:50040371-50041111;17:50041112-50041407	L1PA10;AluSx	17:50040371-50041111;17:50041112-50041407	L1PA10;AluSx	NA	NA	NA	NA	NA	NA	NA	NA	NA	NA	NA	NA	NA	NA	NA	NA	NA	NA	NA	NA	NA	NA	NA
17_50085922_50086552_INS_1	full	q21.33	ITGA3	PICART1	LOC124904024	1	NA	NA	NA	NA	NA	NA	NA	NA	NA	NA	NA	NA	NA	NA	dbVar:nssv15149908;nssv15152170;dbVar:nssv15159024;dbVar:nssv15160732;dbVar:nssv15159027;dbVar:nssv15127236;dbVar:nssv15146325;dbVar:nssv15147369;dbVar:nssv15149626	17:150734-83084062;17:157424-83100564;17:158757-83102004;17:162554-83100251;17:16854250-83103577;17:36449221-68170214;17:36449221-75053130;17:44503317-83137846	0.00;0.00;0.00;0.00;0.00;0.00;0.00;0.00	Epidermolysis bullosa, junctional 7, with interstitial lung disease and nephrotic syndrome, 614748 (3) AR	dbVar:nssv15127168;dbVar:nssv15151905;dbVar:nssv15120738;dbVar:nssv15137349;dbVar:nssv15132970;dbVar:nssv18786615;dbVar:nssv15141014;morbid:ITGA3	17:36382249-83103577;17:48403728-53319007;17:49137865-52147810;17:49361156-50269440;17:49974534-56807609;17:49991518-50201513;17:50036387-50218576;17:50056110-50090481	0.00;0.01;0.02;0.07;0.01;0.30;0.35;1.84	NA	NA	NA	NA	NA	NA	NA	NA	NA	NA	NA	IMH	17:34039916-62479846;17:34040041-62479166;17:34040143-62479546;17:34040242-62479120;17:34040341-62478867;17:34040432-62479253;17:46268845-67992342;17:46287445-64926623;17:46291987-64922991	0.2957	NA	chr17:50085673-50086109 gnomAD-SV_v3_DUP_chr17_e3d9ca72	NA	chr17:50086078-50086098 HPRC:pbsv.DEL.4798	0.11	0.515	17:50085743-50086076	L1MEc	17:50086407-50086707	AluSx	NA	NA	NA	NA	NA	NA	NA	NA	25.55	-0.909515	1.44292	0.410111	0.976044	2.18808	605025	yes	NA	2	3.5545e-07	2.4091e-05	NA	NA	NA
17_50086103_50086104_INS_1	full	q21.33	ITGA3	PICART1	LOC124904024	1	NA	NA	NA	NA	NA	NA	NA	NA	NA	NA	NA	NA	NA	NA	dbVar:nssv15149908;nssv15152170;dbVar:nssv15159024;dbVar:nssv15160732;dbVar:nssv15159027;dbVar:nssv15127236;dbVar:nssv15146325;dbVar:nssv15147369;dbVar:nssv15149626	17:150734-83084062;17:157424-83100564;17:158757-83102004;17:162554-83100251;17:16854250-83103577;17:36449221-68170214;17:36449221-75053130;17:44503317-83137846	0.00;0.00;0.00;0.00;0.00;0.00;0.00;0.00	Epidermolysis bullosa, junctional 7, with interstitial lung disease and nephrotic syndrome, 614748 (3) AR	dbVar:nssv15127168;dbVar:nssv15151905;dbVar:nssv15120738;dbVar:nssv15137349;dbVar:nssv15132970;dbVar:nssv18786615;dbVar:nssv15141014;morbid:ITGA3	17:36382249-83103577;17:48403728-53319007;17:49137865-52147810;17:49361156-50269440;17:49974534-56807609;17:49991518-50201513;17:50036387-50218576;17:50056110-50090481	0.00;0.00;0.00;0.00;0.00;0.00;0.00;0.01	NA	NA	gnomAD-SV_v3_DUP_chr17_e3d9ca72	chr17:50085673-50086109	0.256	NA	NA	NA	NA	NA	NA	IMH	17:34039916-62479846;17:34040041-62479166;17:34040143-62479546;17:34040242-62479120;17:34040341-62478867;17:34040432-62479253;17:46268845-67992342;17:46287445-64926623;17:46291987-64922991	0.2957	NA	chr17:50085673-50086109 gnomAD-SV_v3_DUP_chr17_e3d9ca72	NA	NA	0.085	0.085	17:50085743-50086076	L1MEc	17:50085743-50086076	L1MEc	NA	NA	NA	NA	NA	NA	NA	NA	25.55	-0.909515	1.44292	0.410111	0.976044	2.18808	605025	yes	NA	2	3.5545e-07	2.4091e-05	NA	NA	NA
17_50304342_50304343_INS_1	full	q21.33	NA	TMEM92-AS1	XYLT2	0	NA	NA	NA	NA	NA	NA	NA	NA	NA	NA	NA	NA	NA	NA	dbVar:nssv15149908;nssv15152170;dbVar:nssv15159024;dbVar:nssv15160732;dbVar:nssv15159027;dbVar:nssv15127236;dbVar:nssv15146325;dbVar:nssv15147369;dbVar:nssv15149626	17:150734-83084062;17:157424-83100564;17:158757-83102004;17:162554-83100251;17:16854250-83103577;17:36449221-68170214;17:36449221-75053130;17:44503317-83137846	0.00;0.00;0.00;0.00;0.00;0.00;0.00;0.00	NA	dbVar:nssv15127168;dbVar:nssv15151905;dbVar:nssv15120738;dbVar:nssv15132970	17:36382249-83103577;17:48403728-53319007;17:49137865-52147810;17:49974534-56807609	0.00;0.00;0.00;0.00	NA	NA	NA	NA	NA	NA	NA	NA	gnomAD-SV_v3_INS_chr17_e25e3424	chr17:50304342-50304357	0.1274	IMH	17:34039916-62479846;17:34040041-62479166;17:34040143-62479546;17:34040242-62479120;17:34040341-62478867;17:34040432-62479253;17:46268845-67992342;17:46287445-64926623;17:46291987-64922991	0.2957	NA	NA	NA	NA	0.47	0.475	17:50303924-50304269;17:50304298-50304424	AluSx4;MIRb	17:50303924-50304269;17:50304298-50304424	AluSx4;MIRb	NA	NA	NA	NA	NA	NA	NA	NA	NA	NA	NA	NA	NA	NA	NA	NA	NA	NA	NA	NA	NA	NA	NA
17_50306432_50306433_INS_1	full	q21.33	NA	TMEM92-AS1	XYLT2	0	NA	NA	NA	NA	NA	NA	NA	NA	NA	NA	NA	NA	NA	NA	dbVar:nssv15149908;nssv15152170;dbVar:nssv15159024;dbVar:nssv15160732;dbVar:nssv15159027;dbVar:nssv15127236;dbVar:nssv15146325;dbVar:nssv15147369;dbVar:nssv15149626	17:150734-83084062;17:157424-83100564;17:158757-83102004;17:162554-83100251;17:16854250-83103577;17:36449221-68170214;17:36449221-75053130;17:44503317-83137846	0.00;0.00;0.00;0.00;0.00;0.00;0.00;0.00	NA	dbVar:nssv15127168;dbVar:nssv15151905;dbVar:nssv15120738;dbVar:nssv15132970	17:36382249-83103577;17:48403728-53319007;17:49137865-52147810;17:49974534-56807609	0.00;0.00;0.00;0.00	NA	NA	NA	NA	NA	NA	NA	NA	NA	NA	NA	IMH	17:34039916-62479846;17:34040041-62479166;17:34040143-62479546;17:34040242-62479120;17:34040341-62478867;17:34040432-62479253;17:46268845-67992342;17:46287445-64926623;17:46291987-64922991	0.2957	NA	NA	NA	chr17:50305920-50306432 dbVar	0.385	0.39	17:50306065-50306389	L1MC2	17:50306065-50306389	L1MC2	NA	NA	NA	NA	NA	NA	NA	NA	NA	NA	NA	NA	NA	NA	NA	NA	NA	NA	NA	NA	NA	NA	NA
17_50476180_50476183_INS_1	full	q21.33	NA	CHAD	RSAD1	0	NA	NA	NA	NA	NA	NA	NA	NA	NA	NA	NA	NA	NA	NA	dbVar:nssv15149908;nssv15152170;dbVar:nssv15159024;dbVar:nssv15160732;dbVar:nssv15159027;dbVar:nssv15127236;dbVar:nssv15146325;dbVar:nssv15147369;dbVar:nssv15149626	17:150734-83084062;17:157424-83100564;17:158757-83102004;17:162554-83100251;17:16854250-83103577;17:36449221-68170214;17:36449221-75053130;17:44503317-83137846	0.00;0.00;0.00;0.00;0.00;0.00;0.00;0.00	NA	dbVar:nssv15127168;dbVar:nssv15151905;dbVar:nssv15120738;dbVar:nssv15132970	17:36382249-83103577;17:48403728-53319007;17:49137865-52147810;17:49974534-56807609	0.00;0.00;0.00;0.00	NA	NA	dbVar	chr17:50426624-50566187;chr17:50448125-50521145	0.01	NA	NA	NA	NA	NA	NA	IMH	17:34039916-62479846;17:34040041-62479166;17:34040143-62479546;17:34040242-62479120;17:34040341-62478867;17:34040432-62479253;17:46268845-67992342;17:46287445-64926623;17:46291987-64922991	0.2957	chr17:50448125-50521145 dbVar	chr17:50426624-50566187 dbVar	chr17:50476157-50476181 HPRC:pbsv.DEL.4814	17:50476109-50476181 CMRI:0_pbsv.DEL.837_duplicate7	0.75	0.75	NA	NA	NA	NA	NA	NA	NA	NA	NA	NA	NA	NA	NA	NA	NA	NA	NA	NA	NA	NA	NA	NA	NA	NA	NA	NA	NA
